## Supplementary material for "Quantitative isotope-labeled crosslinker proteomics reveals developmental variation in protein interactions and posttranslational modifications in *Diaphorina citri*, the citrus greening insect vector": Table S6 (part 44 of 163)

### Sheet: Spectrum Report of PTM_percoll  (continued)
Table S6. All peptides identified from quantitative proteomics analysis, including posttranslational modification details. For modified peptides, modified amino acid residue is written in lowercase. Table represents peptide spectrum report exported from Scaffold proteomics software.
MCOT15707.2.CC	| myosin heavy chain, isoform I | Similar to KRF81453.1 | *-*- | PANTHER PTHR13140 | PANTHER PTHR13140:SF364 | Pfam PF00063 | Pfam PF02736	KGSLEDQVVQTNPVLEAFGNAK					41.51	63.49	0.9996	2	2343.21	782.077	3	0.00198	0.845	213	234		FU_2015_0616_RJ_59_12b.80931.80931. File:"FU_2015_0616_RJ_59_12b.raw", NativeID:"controllerType=0 controllerNumber=1 scan=80931"	Mudpit_FU_2015_0616_RJ_62_12a (12a)
MCOT15707.2.CC	| myosin heavy chain, isoform I | Similar to KRF81453.1 | *-*- | PANTHER PTHR13140 | PANTHER PTHR13140:SF364 | Pfam PF00063 | Pfam PF02736	KGSLEDQVVQTNPVLEAFGnAK	N20 Deamidated	1	57.12	112.63	45.56	60.57	0.9992	2	2344.19	782.405	3	0.00289	1.23	213	234		FU_2015_0616_RJ_42_8a.70585.70585. File:"FU_2015_0616_RJ_42_8a.raw", NativeID:"controllerType=0 controllerNumber=1 scan=70585"	Mudpit_FU_2015_0616_RJ_42_8a (8a)
MCOT15707.2.CC	| myosin heavy chain, isoform I | Similar to KRF81453.1 | *-*- | PANTHER PTHR13140 | PANTHER PTHR13140:SF364 | Pfam PF00063 | Pfam PF02736	SAGEDPDPTPYLYVSLEQKR					41.51	58.1	0.9995	2	2264.1	755.707	3	0.00253	1.12	7	26		FU_2015_0616_RJ_27_11A_150619194009.61007.61007. File:"FU_2015_0616_RJ_27_11A_150619194009.raw", NativeID:"controllerType=0 controllerNumber=1 scan=61007"	Mudpit_FU_2015_0616_RJ_27_11A_150619194009 (11a)
MCOT15707.2.CC	| myosin heavy chain, isoform I | Similar to KRF81453.1 | *-*- | PANTHER PTHR13140 | PANTHER PTHR13140:SF364 | Pfam PF00063 | Pfam PF02736	IDQTkPYDAK	K5 Methyl	1	55.74	85.9	45.98	50.37	1	2	2385.23	597.316	4	1190	157	27	36		FU_2015_0616_RJ_65_1b.12175.12175. File:"FU_2015_0616_RJ_65_1b.raw", NativeID:"controllerType=0 controllerNumber=1 scan=12175"	Mudpit_FU_2015_0616_RJ_60_1a (1a)
MCOT15707.2.CC	| myosin heavy chain, isoform I | Similar to KRF81453.1 | *-*- | PANTHER PTHR13140 | PANTHER PTHR13140:SF364 | Pfam PF00063 | Pfam PF02736	IDQTkPYDAK	K5 Methyl	1	108.88	144.64	44.29	57.65	0.9998	2	1191.61	596.814	2	0.000534	0.448	27	36		FU_2015_0616_RJ_59_12b.12647.12647. File:"FU_2015_0616_RJ_59_12b.raw", NativeID:"controllerType=0 controllerNumber=1 scan=12647"	Mudpit_FU_2015_0616_RJ_62_12a (12a)
MCOT15707.2.CC	| myosin heavy chain, isoform I | Similar to KRF81453.1 | *-*- | PANTHER PTHR13140 | PANTHER PTHR13140:SF364 | Pfam PF00063 | Pfam PF02736	SAGEDPDPTPYLYVSLEQK					43.4	45.84	0.9968	2	4216	1055.01	4	2110	62.8	7	25		FU_2015_0616_RJ_46_2a.61324.61324. File:"FU_2015_0616_RJ_46_2a.raw", NativeID:"controllerType=0 controllerNumber=1 scan=61324"	Mudpit_FU_2015_0616_RJ_46_2a (2a)
MCOT15707.2.CC	| myosin heavy chain, isoform I | Similar to KRF81453.1 | *-*- | PANTHER PTHR13140 | PANTHER PTHR13140:SF364 | Pfam PF00063 | Pfam PF02736	SAGEDPDPTPYLYVSLEQK					43.39	67.51	0.9998	2	2108	1055.01	2	0.000432	0.205	7	25		FU_2015_0616_RJ_55_10b.67827.67827. File:"FU_2015_0616_RJ_55_10b.raw", NativeID:"controllerType=0 controllerNumber=1 scan=67827"	Mudpit_FU_2015_0616_RJ_64_10a (10a)
MCOT15707.2.CC	| myosin heavy chain, isoform I | Similar to KRF81453.1 | *-*- | PANTHER PTHR13140 | PANTHER PTHR13140:SF364 | Pfam PF00063 | Pfam PF02736	KGSLEDQVVQTNPVLEAFGNAK					41.51	29.99	0.9761	2	2343.21	782.077	3	0.00216	0.923	213	234		FU_2015_0616_RJ_35_9b.66882.66882. File:"FU_2015_0616_RJ_35_9b.raw", NativeID:"controllerType=0 controllerNumber=1 scan=66882"	Mudpit_FU_2015_0616_RJ_52_9a (9a)
MCOT15707.2.CC	| myosin heavy chain, isoform I | Similar to KRF81453.1 | *-*- | PANTHER PTHR13140 | PANTHER PTHR13140:SF364 | Pfam PF00063 | Pfam PF02736	KGSLEDQVVQTNPVLEAFGnAK	N20 Deamidated	1	54.59	97.14	45.56	66.66	0.9988	2	3125.59	782.405	4	781	87.5	213	234		FU_2015_0616_RJ_52_9a.70556.70556. File:"FU_2015_0616_RJ_52_9a.raw", NativeID:"controllerType=0 controllerNumber=1 scan=70556"	Mudpit_FU_2015_0616_RJ_52_9a (9a)
MCOT15707.2.CC	| myosin heavy chain, isoform I | Similar to KRF81453.1 | *-*- | PANTHER PTHR13140 | PANTHER PTHR13140:SF364 | Pfam PF00063 | Pfam PF02736	GTKGDIVSVTLPGGETK					43.2	75.71	0.9982	2	1658.89	830.454	2	1.01	1.56	55	71		FU_2015_0616_RJ_27_11A_150619194009.41041.41041. File:"FU_2015_0616_RJ_27_11A_150619194009.raw", NativeID:"controllerType=0 controllerNumber=1 scan=41041"	Mudpit_FU_2015_0616_RJ_27_11A_150619194009 (11a)
MCOT15707.2.CC	| myosin heavy chain, isoform I | Similar to KRF81453.1 | *-*- | PANTHER PTHR13140 | PANTHER PTHR13140:SF364 | Pfam PF00063 | Pfam PF02736	LAGADIETYLLEk	K13 Methyl	1	1000	101.9	43.97	42.02	0.9985	2	1448.78	725.396	2	0.000188	0.13	258	270		FU_2015_0616_RJ_62_12a.74159.74159. File:"FU_2015_0616_RJ_62_12a.raw", NativeID:"controllerType=0 controllerNumber=1 scan=74159"	Mudpit_FU_2015_0616_RJ_62_12a (12a)
MCOT15707.2.CC	| myosin heavy chain, isoform I | Similar to KRF81453.1 | *-*- | PANTHER PTHR13140 | PANTHER PTHR13140:SF364 | Pfam PF00063 | Pfam PF02736	ITASVMHMGGmK	M11 Oxidation	0.34	3.38	50.02	40.12	34.53	0.9876	2	1277.59	426.872	3	-0.00045	-0.352	352	363		FU_2015_0616_RJ_52_9a.26437.26437. File:"FU_2015_0616_RJ_52_9a.raw", NativeID:"controllerType=0 controllerNumber=1 scan=26437"	Mudpit_FU_2015_0616_RJ_52_9a (9a)
MCOT15707.2.CC	| myosin heavy chain, isoform I | Similar to KRF81453.1 | *-*- | PANTHER PTHR13140 | PANTHER PTHR13140:SF364 | Pfam PF00063 | Pfam PF02736	ATDQTFVDKLmAQHLGK	M11 Oxidation	1	1000	52.27	46.2	50.59	0.9991	2	1278.64	640.328	2	-639	328	543	559		FU_2015_0616_RJ_64_10a.48083.48083. File:"FU_2015_0616_RJ_64_10a.raw", NativeID:"controllerType=0 controllerNumber=1 scan=48083"	Mudpit_FU_2015_0616_RJ_64_10a (10a)
MCOT15707.2.CC	| myosin heavy chain, isoform I | Similar to KRF81453.1 | *-*- | PANTHER PTHR13140 | PANTHER PTHR13140:SF364 | Pfam PF00063 | Pfam PF02736	VISQQALER					43.79	55.02	1	2	1042.58	522.296	2	0.000196	0.188	273	281		FU_2015_0616_RJ_34_3a.23096.23096. File:"FU_2015_0616_RJ_34_3a.raw", NativeID:"controllerType=0 controllerNumber=1 scan=23096"	Mudpit_FU_2015_0616_RJ_34_3a (3a)
MCOT15707.2.CC	| myosin heavy chain, isoform I | Similar to KRF81453.1 | *-*- | PANTHER PTHR13140 | PANTHER PTHR13140:SF364 | Pfam PF00063 | Pfam PF02736	LAGADIETYLLEK					45.04	55.17	0.9997	2	1434.76	479.261	3	0.00017	0.118	258	270		FU_2015_0616_RJ_59_12b.80515.80515. File:"FU_2015_0616_RJ_59_12b.raw", NativeID:"controllerType=0 controllerNumber=1 scan=80515"	Mudpit_FU_2015_0616_RJ_62_12a (12a)
MCOT15707.2.CC	| myosin heavy chain, isoform I | Similar to KRF81453.1 | *-*- | PANTHER PTHR13140 | PANTHER PTHR13140:SF364 | Pfam PF00063 | Pfam PF02736	ITASVmHmGGMK	M6 Oxidation, M8 Oxidation	100%, 100%	32.70, 25.13	64.7	44.16	37.58	0.9908	2	1293.59	432.203	3	-0.000553	-0.427	352	363		FU_2015_0616_RJ_51_8b.12747.12747. File:"FU_2015_0616_RJ_51_8b.raw", NativeID:"controllerType=0 controllerNumber=1 scan=12747"	Mudpit_FU_2015_0616_RJ_42_8a (8a)
MCOT15707.2.CC	| myosin heavy chain, isoform I | Similar to KRF81453.1 | *-*- | PANTHER PTHR13140 | PANTHER PTHR13140:SF364 | Pfam PF00063 | Pfam PF02736	kGSLEDqVVQTNPVLEAFGNAK	K1 Acetyl, Q7 Deamidated	100%, 100%	79.10, 39.63	69.67	40.63	43.94	0.9877	2	2387.23	796.75	3	1.03	9.88	213	234		FU_2015_0616_RJ_59_12b.89199.89199. File:"FU_2015_0616_RJ_59_12b.raw", NativeID:"controllerType=0 controllerNumber=1 scan=89199"	Mudpit_FU_2015_0616_RJ_62_12a (12a)
MCOT15707.2.CC	| myosin heavy chain, isoform I | Similar to KRF81453.1 | *-*- | PANTHER PTHR13140 | PANTHER PTHR13140:SF364 | Pfam PF00063 | Pfam PF02736	ENQSMLITGESGAGK					45.55	80.17	0.9986	2	1520.71	761.365	2	0.000548	0.36	172	186		FU_2015_0616_RJ_60_1a.23832.23832. File:"FU_2015_0616_RJ_60_1a.raw", NativeID:"controllerType=0 controllerNumber=1 scan=23832"	Mudpit_FU_2015_0616_RJ_60_1a (1a)
MCOT15707.2.CC	| myosin heavy chain, isoform I | Similar to KRF81453.1 | *-*- | PANTHER PTHR13140 | PANTHER PTHR13140:SF364 | Pfam PF00063 | Pfam PF02736	KGSLEDQVVQTNPVLEAFGnAK	N20 Deamidated	0.98	15.32	47.82	42.44	32.13	0.9566	2	4688.39	1173.1	4	2340	-38.9	213	234		FU_2015_0616_RJ_36_11b.77065.77065. File:"FU_2015_0616_RJ_36_11b.raw", NativeID:"controllerType=0 controllerNumber=1 scan=77065"	Mudpit_FU_2015_0616_RJ_27_11A_150619194009 (11a)
MCOT15707.2.CC	| myosin heavy chain, isoform I | Similar to KRF81453.1 | *-*- | PANTHER PTHR13140 | PANTHER PTHR13140:SF364 | Pfam PF00063 | Pfam PF02736	ITASVMHmGGmK	M8 Oxidation, M11 Oxidation	76%, 92%	11.10, 16.07	41.12	44.22	32.17	0.9831	2	1293.59	432.203	3	-0.000277	-0.214	352	363		FU_2015_0616_RJ_51_8b.15206.15206. File:"FU_2015_0616_RJ_51_8b.raw", NativeID:"controllerType=0 controllerNumber=1 scan=15206"	Mudpit_FU_2015_0616_RJ_42_8a (8a)
MCOT15707.2.CC	| myosin heavy chain, isoform I | Similar to KRF81453.1 | *-*- | PANTHER PTHR13140 | PANTHER PTHR13140:SF364 | Pfam PF00063 | Pfam PF02736	LmAQHLGK	M2 Oxidation	1	1000	57.42	44.19	39.43	0.99	2	1824.97	457.25	4	912	1.06	552	559		FU_2015_0616_RJ_35_9b.8230.8230. File:"FU_2015_0616_RJ_35_9b.raw", NativeID:"controllerType=0 controllerNumber=1 scan=8230"	Mudpit_FU_2015_0616_RJ_52_9a (9a)
MCOT15707.2.CC	| myosin heavy chain, isoform I | Similar to KRF81453.1 | *-*- | PANTHER PTHR13140 | PANTHER PTHR13140:SF364 | Pfam PF00063 | Pfam PF02736	ENVFPVNPPK					42.62	42.98	0.9922	2	2279.19	570.806	4	1140	218	76	85		FU_2015_0616_RJ_52_9a.41861.41861. File:"FU_2015_0616_RJ_52_9a.raw", NativeID:"controllerType=0 controllerNumber=1 scan=41861"	Mudpit_FU_2015_0616_RJ_52_9a (9a)
MCOT15707.2.CC	| myosin heavy chain, isoform I | Similar to KRF81453.1 | *-*- | PANTHER PTHR13140 | PANTHER PTHR13140:SF364 | Pfam PF00063 | Pfam PF02736	LAGADIETYLLEK					45.04	31.07	0.9808	2	1434.76	479.261	3	0.00017	0.118	258	270		FU_2015_0616_RJ_36_11b.75234.75234. File:"FU_2015_0616_RJ_36_11b.raw", NativeID:"controllerType=0 controllerNumber=1 scan=75234"	Mudpit_FU_2015_0616_RJ_27_11A_150619194009 (11a)
MCOT15707.2.CC	| myosin heavy chain, isoform I | Similar to KRF81453.1 | *-*- | PANTHER PTHR13140 | PANTHER PTHR13140:SF364 | Pfam PF00063 | Pfam PF02736	NVNQVmYSVGAmSK	M6 Oxidation, M12 Oxidation	100%, 100%	1,000.00, 1,000.00	82.06	44.72	59.23	0.9995	2	2338.07	780.364	3	779	102	416	429		FU_2015_0616_RJ_15_7b.17593.17593. File:"FU_2015_0616_RJ_15_7b.raw", NativeID:"controllerType=0 controllerNumber=1 scan=17593"	Mudpit_FU_2015_0616_RJ_43_7a (7a)
MCOT15707.2.CC	| myosin heavy chain, isoform I | Similar to KRF81453.1 | *-*- | PANTHER PTHR13140 | PANTHER PTHR13140:SF364 | Pfam PF00063 | Pfam PF02736	ITASVmHMGGMK	M6 Oxidation	0.91	12.99	98.04	43.51	64.29	0.9989	2	2555.19	639.804	4	1280	46.1	352	363		FU_2015_0616_RJ_52_9a.23019.23019. File:"FU_2015_0616_RJ_52_9a.raw", NativeID:"controllerType=0 controllerNumber=1 scan=23019"	Mudpit_FU_2015_0616_RJ_52_9a (9a)
MCOT15707.2.CC	| myosin heavy chain, isoform I | Similar to KRF81453.1 | *-*- | PANTHER PTHR13140 | PANTHER PTHR13140:SF364 | Pfam PF00063 | Pfam PF02736	cNETLDTK					39.09	52.34	0.99	2	1936.79	485.204	4	968	-125	443	450	C1 Methylthio	FU_2015_0616_RJ_59_12b.19188.19188. File:"FU_2015_0616_RJ_59_12b.raw", NativeID:"controllerType=0 controllerNumber=1 scan=19188"	Mudpit_FU_2015_0616_RJ_62_12a (12a)
MCOT15707.2.CC	| myosin heavy chain, isoform I | Similar to KRF81453.1 | *-*- | PANTHER PTHR13140 | PANTHER PTHR13140:SF364 | Pfam PF00063 | Pfam PF02736	ENQSMLITGESGAGk	K15 Methyl	1	1000	31.76	45.75	42.25	0.9945	2	3069.46	768.372	4	1530	-146	172	186		FU_2015_0616_RJ_42_8a.40691.40691. File:"FU_2015_0616_RJ_42_8a.raw", NativeID:"controllerType=0 controllerNumber=1 scan=40691"	Mudpit_FU_2015_0616_RJ_42_8a (8a)
MCOT15707.2.CC	| myosin heavy chain, isoform I | Similar to KRF81453.1 | *-*- | PANTHER PTHR13140 | PANTHER PTHR13140:SF364 | Pfam PF00063 | Pfam PF02736	ITASVmHmGGMK	M6 Oxidation, M8 Oxidation	100%, 100%	33.64, 20.80	68.16	44.27	47.24	0.9994	2	1293.59	432.203	3	-9.4e-05	-0.0726	352	363		FU_2015_0616_RJ_55_10b.13296.13296. File:"FU_2015_0616_RJ_55_10b.raw", NativeID:"controllerType=0 controllerNumber=1 scan=13296"	Mudpit_FU_2015_0616_RJ_64_10a (10a)
MCOT15707.2.CC	| myosin heavy chain, isoform I | Similar to KRF81453.1 | *-*- | PANTHER PTHR13140 | PANTHER PTHR13140:SF364 | Pfam PF00063 | Pfam PF02736	VIAYFATVGASTk	K13 Methyl	1	1000	62.18	42.94	70.12	0.9979	2	2681.47	671.375	4	1340	32.8	193	205		FU_2015_0616_RJ_35_9b.52958.52958. File:"FU_2015_0616_RJ_35_9b.raw", NativeID:"controllerType=0 controllerNumber=1 scan=52958"	Mudpit_FU_2015_0616_RJ_52_9a (9a)
MCOT15707.2.CC	| myosin heavy chain, isoform I | Similar to KRF81453.1 | *-*- | PANTHER PTHR13140 | PANTHER PTHR13140:SF364 | Pfam PF00063 | Pfam PF02736	ATDQTFVDK					43.72	59.87	0.9998	2	1023.49	512.751	2	-0.00019	-0.185	543	551		FU_2015_0616_RJ_43_7a.17143.17143. File:"FU_2015_0616_RJ_43_7a.raw", NativeID:"controllerType=0 controllerNumber=1 scan=17143"	Mudpit_FU_2015_0616_RJ_43_7a (7a)
MCOT15707.2.CC	| myosin heavy chain, isoform I | Similar to KRF81453.1 | *-*- | PANTHER PTHR13140 | PANTHER PTHR13140:SF364 | Pfam PF00063 | Pfam PF02736	NVnQVMYSVGAMSK	N3 Deamidated	0.95	16.22	116.91	42.97	83.12	0.9992	2	1527.71	764.86	2	0.00031	0.203	416	429		FU_2015_0616_RJ_27_11A_150619194009.47976.47976. File:"FU_2015_0616_RJ_27_11A_150619194009.raw", NativeID:"controllerType=0 controllerNumber=1 scan=47976"	Mudpit_FU_2015_0616_RJ_27_11A_150619194009 (11a)
MCOT15707.2.CC	| myosin heavy chain, isoform I | Similar to KRF81453.1 | *-*- | PANTHER PTHR13140 | PANTHER PTHR13140:SF364 | Pfam PF00063 | Pfam PF02736	IDQTkPYDAK	K5 Methyl	1	93.13	143.83	44.27	57.62	0.9999	2	1191.61	596.814	2	0.000412	0.346	27	36		FU_2015_0616_RJ_55_10b.11516.11516. File:"FU_2015_0616_RJ_55_10b.raw", NativeID:"controllerType=0 controllerNumber=1 scan=11516"	Mudpit_FU_2015_0616_RJ_64_10a (10a)
MCOT15707.2.CC	| myosin heavy chain, isoform I | Similar to KRF81453.1 | *-*- | PANTHER PTHR13140 | PANTHER PTHR13140:SF364 | Pfam PF00063 | Pfam PF02736	NKDPLNDTVVDQFK					43.89	83.32	0.9995	2	1631.82	816.916	2	0.000854	0.523	598	611		FU_2015_0616_RJ_64_10a.49425.49425. File:"FU_2015_0616_RJ_64_10a.raw", NativeID:"controllerType=0 controllerNumber=1 scan=49425"	Mudpit_FU_2015_0616_RJ_64_10a (10a)
MCOT15707.2.CC	| myosin heavy chain, isoform I | Similar to KRF81453.1 | *-*- | PANTHER PTHR13140 | PANTHER PTHR13140:SF364 | Pfam PF00063 | Pfam PF02736	LAGADIETYLLEK					44.43	87.02	0.9967	2	1434.76	718.388	2	0.000946	0.659	258	270		FU_2015_0616_RJ_40_4a.77722.77722. File:"FU_2015_0616_RJ_40_4a.raw", NativeID:"controllerType=0 controllerNumber=1 scan=77722"	Mudpit_FU_2015_0616_RJ_40_4a (4a)
MCOT15707.2.CC	| myosin heavy chain, isoform I | Similar to KRF81453.1 | *-*- | PANTHER PTHR13140 | PANTHER PTHR13140:SF364 | Pfam PF00063 | Pfam PF02736	NEVPPHVFAVSDGAYVNmLTNK	M18 Oxidation	1	1000	107.89	41.53	78.08	0.9993	2	2417.17	806.731	3	0.00228	0.941	150	171		FU_2015_0616_RJ_36_11b.59493.59493. File:"FU_2015_0616_RJ_36_11b.raw", NativeID:"controllerType=0 controllerNumber=1 scan=59493"	Mudpit_FU_2015_0616_RJ_27_11A_150619194009 (11a)
MCOT15707.2.CC	| myosin heavy chain, isoform I | Similar to KRF81453.1 | *-*- | PANTHER PTHR13140 | PANTHER PTHR13140:SF364 | Pfam PF00063 | Pfam PF02736	IDQTkPYDAKK	K5 Methyl	1	77.44	138.03	42.54	51.24	0.9998	2	1319.71	660.862	2	0.00112	0.845	27	37		FU_2015_0616_RJ_55_10b.7731.7731. File:"FU_2015_0616_RJ_55_10b.raw", NativeID:"controllerType=0 controllerNumber=1 scan=7731"	Mudpit_FU_2015_0616_RJ_64_10a (10a)
MCOT15707.2.CC	| myosin heavy chain, isoform I | Similar to KRF81453.1 | *-*- | PANTHER PTHR13140 | PANTHER PTHR13140:SF364 | Pfam PF00063 | Pfam PF02736	IHFGPSGK					42.39	39.15	0.99	2	841.445	421.73	2	2.81e-05	0.0333	250	257		FU_2015_0616_RJ_59_12b.21665.21665. File:"FU_2015_0616_RJ_59_12b.raw", NativeID:"controllerType=0 controllerNumber=1 scan=21665"	Mudpit_FU_2015_0616_RJ_62_12a (12a)
MCOT15707.2.CC	| myosin heavy chain, isoform I | Similar to KRF81453.1 | *-*- | PANTHER PTHR13140 | PANTHER PTHR13140:SF364 | Pfam PF00063 | Pfam PF02736	IDQTkPYDAK	K5 Methyl	1	67.89	99.34	44.27	57.7	0.999	2	2383.23	596.814	4	1190	156	27	36		FU_2015_0616_RJ_62_12a.11197.11197. File:"FU_2015_0616_RJ_62_12a.raw", NativeID:"controllerType=0 controllerNumber=1 scan=11197"	Mudpit_FU_2015_0616_RJ_62_12a (12a)
MCOT15707.2.CC	| myosin heavy chain, isoform I | Similar to KRF81453.1 | *-*- | PANTHER PTHR13140 | PANTHER PTHR13140:SF364 | Pfam PF00063 | Pfam PF02736	AcWVPDEQEGFVQGEIK					41.61	41.83	0.9931	2	3959.76	990.946	4	1980	125	38	54	C2 Methylthio	FU_2015_0616_RJ_43_7a.67251.67251. File:"FU_2015_0616_RJ_43_7a.raw", NativeID:"controllerType=0 controllerNumber=1 scan=67251"	Mudpit_FU_2015_0616_RJ_43_7a (7a)
MCOT15707.2.CC	| myosin heavy chain, isoform I | Similar to KRF81453.1 | *-*- | PANTHER PTHR13140 | PANTHER PTHR13140:SF364 | Pfam PF00063 | Pfam PF02736	VIAYFATVGASTK					43.5	55.28	0.9986	2	2653.44	664.367	4	1330	41.4	193	205		FU_2015_0616_RJ_42_8a.54219.54219. File:"FU_2015_0616_RJ_42_8a.raw", NativeID:"controllerType=0 controllerNumber=1 scan=54219"	Mudpit_FU_2015_0616_RJ_42_8a (8a)
MCOT15707.2.CC	| myosin heavy chain, isoform I | Similar to KRF81453.1 | *-*- | PANTHER PTHR13140 | PANTHER PTHR13140:SF364 | Pfam PF00063 | Pfam PF02736	KGSLEDQVVQTNPVLEAFGNAK					41.51	57.73	0.9997	2	2343.21	782.077	3	0.0018	0.767	213	234		FU_2015_0616_RJ_62_12a.70075.70075. File:"FU_2015_0616_RJ_62_12a.raw", NativeID:"controllerType=0 controllerNumber=1 scan=70075"	Mudpit_FU_2015_0616_RJ_62_12a (12a)
MCOT15707.2.CC	| myosin heavy chain, isoform I | Similar to KRF81453.1 | *-*- | PANTHER PTHR13140 | PANTHER PTHR13140:SF364 | Pfam PF00063 | Pfam PF02736	ITASVmHMGGMK	M6 Oxidation	1	26.42	84.46	40.12	70.93	0.9994	2	1277.59	426.872	3	-0.000174	-0.136	352	363		FU_2015_0616_RJ_36_11b.23214.23214. File:"FU_2015_0616_RJ_36_11b.raw", NativeID:"controllerType=0 controllerNumber=1 scan=23214"	Mudpit_FU_2015_0616_RJ_27_11A_150619194009 (11a)
MCOT15707.2.CC	| myosin heavy chain, isoform I | Similar to KRF81453.1 | *-*- | PANTHER PTHR13140 | PANTHER PTHR13140:SF364 | Pfam PF00063 | Pfam PF02736	IHFGPSGK					42.21	37.25	0.9855	2	1682.89	421.73	4	841	92.2	250	257		FU_2015_0616_RJ_35_9b.18091.18091. File:"FU_2015_0616_RJ_35_9b.raw", NativeID:"controllerType=0 controllerNumber=1 scan=18091"	Mudpit_FU_2015_0616_RJ_52_9a (9a)
MCOT15707.2.CC	| myosin heavy chain, isoform I | Similar to KRF81453.1 | *-*- | PANTHER PTHR13140 | PANTHER PTHR13140:SF364 | Pfam PF00063 | Pfam PF02736	IDQTkPYDAKK	K5 Methyl	1	61.67	104.84	42.69	36.04	0.9949	2	1319.71	660.862	2	0.00026	0.197	27	37		FU_2015_0616_RJ_27_11A_150619194009.7895.7895. File:"FU_2015_0616_RJ_27_11A_150619194009.raw", NativeID:"controllerType=0 controllerNumber=1 scan=7895"	Mudpit_FU_2015_0616_RJ_27_11A_150619194009 (11a)
MCOT15707.2.CC	| myosin heavy chain, isoform I | Similar to KRF81453.1 | *-*- | PANTHER PTHR13140 | PANTHER PTHR13140:SF364 | Pfam PF00063 | Pfam PF02736	cNETLDTK					39.09	54.58	0.99	2	968.394	485.204	2	-0.000228	-0.236	443	450	C1 Methylthio	FU_2015_0616_RJ_52_9a.17268.17268. File:"FU_2015_0616_RJ_52_9a.raw", NativeID:"controllerType=0 controllerNumber=1 scan=17268"	Mudpit_FU_2015_0616_RJ_52_9a (9a)
MCOT15707.2.CC	| myosin heavy chain, isoform I | Similar to KRF81453.1 | *-*- | PANTHER PTHR13140 | PANTHER PTHR13140:SF364 | Pfam PF00063 | Pfam PF02736	LMAQHLGK					44.19	37.63	0.9742	2	1792.98	449.252	4	896	27.6	552	559		FU_2015_0616_RJ_35_9b.12664.12664. File:"FU_2015_0616_RJ_35_9b.raw", NativeID:"controllerType=0 controllerNumber=1 scan=12664"	Mudpit_FU_2015_0616_RJ_52_9a (9a)
MCOT15707.2.CC	| myosin heavy chain, isoform I | Similar to KRF81453.1 | *-*- | PANTHER PTHR13140 | PANTHER PTHR13140:SF364 | Pfam PF00063 | Pfam PF02736	ENQSmLITGESGAGK	M5 Oxidation	1	1000	87.73	45.18	87.2	0.9971	2	3073.42	769.363	4	1540	-153	172	186		FU_2015_0616_RJ_55_10b.24257.24257. File:"FU_2015_0616_RJ_55_10b.raw", NativeID:"controllerType=0 controllerNumber=1 scan=24257"	Mudpit_FU_2015_0616_RJ_64_10a (10a)
MCOT15707.2.CC	| myosin heavy chain, isoform I | Similar to KRF81453.1 | *-*- | PANTHER PTHR13140 | PANTHER PTHR13140:SF364 | Pfam PF00063 | Pfam PF02736	GSLEDQVVQTNPVLEAFGnAK	N19 Deamidated	1	70.33	70.37	41.39	68.63	0.9996	2	2216.1	739.707	3	0.0017	0.766	214	234		FU_2015_0616_RJ_59_12b.87592.87592. File:"FU_2015_0616_RJ_59_12b.raw", NativeID:"controllerType=0 controllerNumber=1 scan=87592"	Mudpit_FU_2015_0616_RJ_62_12a (12a)
MCOT15707.2.CC	| myosin heavy chain, isoform I | Similar to KRF81453.1 | *-*- | PANTHER PTHR13140 | PANTHER PTHR13140:SF364 | Pfam PF00063 | Pfam PF02736	NKDPLNDTVVDQFK					43.89	80.86	0.9993	2	1631.82	816.915	2	0.000366	0.224	598	611		FU_2015_0616_RJ_59_12b.53809.53809. File:"FU_2015_0616_RJ_59_12b.raw", NativeID:"controllerType=0 controllerNumber=1 scan=53809"	Mudpit_FU_2015_0616_RJ_62_12a (12a)
MCOT15707.2.CC	| myosin heavy chain, isoform I | Similar to KRF81453.1 | *-*- | PANTHER PTHR13140 | PANTHER PTHR13140:SF364 | Pfam PF00063 | Pfam PF02736	cNETLDTK					39.07	52.53	0.99	2	968.394	485.204	2	-0.00035	-0.361	443	450	C1 Methylthio	FU_2015_0616_RJ_51_8b.16414.16414. File:"FU_2015_0616_RJ_51_8b.raw", NativeID:"controllerType=0 controllerNumber=1 scan=16414"	Mudpit_FU_2015_0616_RJ_42_8a (8a)
MCOT15707.2.CC	| myosin heavy chain, isoform I | Similar to KRF81453.1 | *-*- | PANTHER PTHR13140 | PANTHER PTHR13140:SF364 | Pfam PF00063 | Pfam PF02736	ITASVmHMGGmK	M6 Oxidation, M11 Oxidation	74%, 71%	11.10, 10.58	38.85	44.22	33.13	0.9886	2	1293.59	432.203	3	-0.000187	-0.144	352	363		FU_2015_0616_RJ_62_12a.15412.15412. File:"FU_2015_0616_RJ_62_12a.raw", NativeID:"controllerType=0 controllerNumber=1 scan=15412"	Mudpit_FU_2015_0616_RJ_62_12a (12a)
MCOT15707.2.CC	| myosin heavy chain, isoform I | Similar to KRF81453.1 | *-*- | PANTHER PTHR13140 | PANTHER PTHR13140:SF364 | Pfam PF00063 | Pfam PF02736	KGSLEDQVVQTNPVLEAFGNAK					41.54	34.37	0.9812	2	2343.21	782.077	3	0.00308	1.31	213	234		FU_2015_0616_RJ_35_9b.67600.67600. File:"FU_2015_0616_RJ_35_9b.raw", NativeID:"controllerType=0 controllerNumber=1 scan=67600"	Mudpit_FU_2015_0616_RJ_52_9a (9a)
MCOT15707.2.CC	| myosin heavy chain, isoform I | Similar to KRF81453.1 | *-*- | PANTHER PTHR13140 | PANTHER PTHR13140:SF364 | Pfam PF00063 | Pfam PF02736	KGSLEDQVVQTNPVLEAFGNAK					41.54	60.69	0.9997	2	2343.21	782.077	3	0.000699	0.298	213	234		FU_2015_0616_RJ_51_8b.70632.70632. File:"FU_2015_0616_RJ_51_8b.raw", NativeID:"controllerType=0 controllerNumber=1 scan=70632"	Mudpit_FU_2015_0616_RJ_42_8a (8a)
MCOT15707.2.CC	| myosin heavy chain, isoform I | Similar to KRF81453.1 | *-*- | PANTHER PTHR13140 | PANTHER PTHR13140:SF364 | Pfam PF00063 | Pfam PF02736	ENQSMLITGESGAGK					45.55	45.42	0.998	2	3041.43	761.365	4	1520	-140	172	186		FU_2015_0616_RJ_51_8b.32366.32366. File:"FU_2015_0616_RJ_51_8b.raw", NativeID:"controllerType=0 controllerNumber=1 scan=32366"	Mudpit_FU_2015_0616_RJ_42_8a (8a)
MCOT15707.2.CC	| myosin heavy chain, isoform I | Similar to KRF81453.1 | *-*- | PANTHER PTHR13140 | PANTHER PTHR13140:SF364 | Pfam PF00063 | Pfam PF02736	KGSLEDQVVQTNPVLEAFGnAK	N20 Deamidated	1	47.02	97.77	45.56	63.39	0.9988	2	3125.59	782.405	4	781	88.2	213	234		FU_2015_0616_RJ_42_8a.70675.70675. File:"FU_2015_0616_RJ_42_8a.raw", NativeID:"controllerType=0 controllerNumber=1 scan=70675"	Mudpit_FU_2015_0616_RJ_42_8a (8a)
MCOT15707.2.CC	| myosin heavy chain, isoform I | Similar to KRF81453.1 | *-*- | PANTHER PTHR13140 | PANTHER PTHR13140:SF364 | Pfam PF00063 | Pfam PF02736	SAGEDPDPTPYLYVSLEQK					43.4	79.81	0.9982	2	4215.99	1055.01	4	2110	62.1	7	25		FU_2015_0616_RJ_55_10b.67988.67988. File:"FU_2015_0616_RJ_55_10b.raw", NativeID:"controllerType=0 controllerNumber=1 scan=67988"	Mudpit_FU_2015_0616_RJ_64_10a (10a)
MCOT15707.2.CC	| myosin heavy chain, isoform I | Similar to KRF81453.1 | *-*- | PANTHER PTHR13140 | PANTHER PTHR13140:SF364 | Pfam PF00063 | Pfam PF02736	IDQTkPYDAK	K5 Methyl	1	55.74	72.65	44.29	36.88	0.9793	2	2383.23	596.815	4	1190	157	27	36		FU_2015_0616_RJ_59_12b.13039.13039. File:"FU_2015_0616_RJ_59_12b.raw", NativeID:"controllerType=0 controllerNumber=1 scan=13039"	Mudpit_FU_2015_0616_RJ_62_12a (12a)
MCOT15707.2.CC	| myosin heavy chain, isoform I | Similar to KRF81453.1 | *-*- | PANTHER PTHR13140 | PANTHER PTHR13140:SF364 | Pfam PF00063 | Pfam PF02736	ITASVMHmGGMK	M8 Oxidation	0.95	13.54	62.27	40.12	43.6	0.9982	2	1277.59	426.872	3	-0.000357	-0.279	352	363		FU_2015_0616_RJ_52_9a.21845.21845. File:"FU_2015_0616_RJ_52_9a.raw", NativeID:"controllerType=0 controllerNumber=1 scan=21845"	Mudpit_FU_2015_0616_RJ_52_9a (9a)
MCOT15707.2.CC	| myosin heavy chain, isoform I | Similar to KRF81453.1 | *-*- | PANTHER PTHR13140 | PANTHER PTHR13140:SF364 | Pfam PF00063 | Pfam PF02736	AcWVPDEQEGFVQGEIK					41.47	39.82	0.9955	2	1979.88	990.945	2	-0.000894	-0.452	38	54	C2 Methylthio	FU_2015_0616_RJ_59_12b.78701.78701. File:"FU_2015_0616_RJ_59_12b.raw", NativeID:"controllerType=0 controllerNumber=1 scan=78701"	Mudpit_FU_2015_0616_RJ_62_12a (12a)
MCOT15707.2.CC	| myosin heavy chain, isoform I | Similar to KRF81453.1 | *-*- | PANTHER PTHR13140 | PANTHER PTHR13140:SF364 | Pfam PF00063 | Pfam PF02736	ATDQTFVDKLMAQHLGK					41.96	41.07	0.9963	2	1901.97	634.997	3	0.00138	0.725	543	559		FU_2015_0616_RJ_40_4a.66084.66084. File:"FU_2015_0616_RJ_40_4a.raw", NativeID:"controllerType=0 controllerNumber=1 scan=66084"	Mudpit_FU_2015_0616_RJ_40_4a (4a)
MCOT15707.2.CC	| myosin heavy chain, isoform I | Similar to KRF81453.1 | *-*- | PANTHER PTHR13140 | PANTHER PTHR13140:SF364 | Pfam PF00063 | Pfam PF02736	ITASVMHmGGMK	M8 Oxidation	0.7	6.73	56.36	43.43	40.11	0.9892	2	2555.19	639.804	4	1280	45.9	352	363		FU_2015_0616_RJ_65_1b.23119.23119. File:"FU_2015_0616_RJ_65_1b.raw", NativeID:"controllerType=0 controllerNumber=1 scan=23119"	Mudpit_FU_2015_0616_RJ_60_1a (1a)
MCOT15707.2.CC	| myosin heavy chain, isoform I | Similar to KRF81453.1 | *-*- | PANTHER PTHR13140 | PANTHER PTHR13140:SF364 | Pfam PF00063 | Pfam PF02736	LAGADIETYLLEk	K13 Methyl	1	1000	72.49	43.89	28.59	0.9732	2	1448.78	725.396	2	0.00092	0.635	258	270		FU_2015_0616_RJ_62_12a.74074.74074. File:"FU_2015_0616_RJ_62_12a.raw", NativeID:"controllerType=0 controllerNumber=1 scan=74074"	Mudpit_FU_2015_0616_RJ_62_12a (12a)
MCOT15707.2.CC	| myosin heavy chain, isoform I | Similar to KRF81453.1 | *-*- | PANTHER PTHR13140 | PANTHER PTHR13140:SF364 | Pfam PF00063 | Pfam PF02736	GSLEDQVVQTNPVLEAFGnAK	N19 Deamidated	1	34.51	59.07	43.02	63.3	0.9946	2	4432.2	1109.06	4	2220	16.1	214	234		FU_2015_0616_RJ_36_11b.82232.82232. File:"FU_2015_0616_RJ_36_11b.raw", NativeID:"controllerType=0 controllerNumber=1 scan=82232"	Mudpit_FU_2015_0616_RJ_27_11A_150619194009 (11a)
MCOT15707.2.CC	| myosin heavy chain, isoform I | Similar to KRF81453.1 | *-*- | PANTHER PTHR13140 | PANTHER PTHR13140:SF364 | Pfam PF00063 | Pfam PF02736	NVNQVMYSVGAMSK					45.47	69.97	0.9987	2	3053.45	764.369	4	1530	-142	416	429		FU_2015_0616_RJ_62_12a.51334.51334. File:"FU_2015_0616_RJ_62_12a.raw", NativeID:"controllerType=0 controllerNumber=1 scan=51334"	Mudpit_FU_2015_0616_RJ_62_12a (12a)
MCOT15707.2.CC	| myosin heavy chain, isoform I | Similar to KRF81453.1 | *-*- | PANTHER PTHR13140 | PANTHER PTHR13140:SF364 | Pfam PF00063 | Pfam PF02736	NVnQVMYSVGAMSK	N3 Deamidated	0.99	23.1	69.11	42.97	44.71	0.9977	2	3055.41	764.861	4	1530	-147	416	429		FU_2015_0616_RJ_51_8b.57589.57589. File:"FU_2015_0616_RJ_51_8b.raw", NativeID:"controllerType=0 controllerNumber=1 scan=57589"	Mudpit_FU_2015_0616_RJ_42_8a (8a)
MCOT15707.2.CC	| myosin heavy chain, isoform I | Similar to KRF81453.1 | *-*- | PANTHER PTHR13140 | PANTHER PTHR13140:SF364 | Pfam PF00063 | Pfam PF02736	IDQTkPYDAK	K5 Methyl	1	65.9	96.32	44.28	46.5	0.9969	2	2383.23	596.814	4	1190	156	27	36		FU_2015_0616_RJ_60_1a.9000.9000. File:"FU_2015_0616_RJ_60_1a.raw", NativeID:"controllerType=0 controllerNumber=1 scan=9000"	Mudpit_FU_2015_0616_RJ_60_1a (1a)
MCOT15707.2.CC	| myosin heavy chain, isoform I | Similar to KRF81453.1 | *-*- | PANTHER PTHR13140 | PANTHER PTHR13140:SF364 | Pfam PF00063 | Pfam PF02736	VIAYFATVGASTK					44.01	48.25	0.9935	2	1768.96	443.247	4	442	20.9	193	205		FU_2015_0616_RJ_35_9b.49351.49351. File:"FU_2015_0616_RJ_35_9b.raw", NativeID:"controllerType=0 controllerNumber=1 scan=49351"	Mudpit_FU_2015_0616_RJ_52_9a (9a)
MCOT15707.2.CC	| myosin heavy chain, isoform I | Similar to KRF81453.1 | *-*- | PANTHER PTHR13140 | PANTHER PTHR13140:SF364 | Pfam PF00063 | Pfam PF02736	ATDQTFVDKLmAQHLGK	M11 Oxidation	1	1000	93.84	46.14	52.63	0.9995	2	2557.28	640.328	4	639	-164	543	559		FU_2015_0616_RJ_64_10a.47787.47787. File:"FU_2015_0616_RJ_64_10a.raw", NativeID:"controllerType=0 controllerNumber=1 scan=47787"	Mudpit_FU_2015_0616_RJ_64_10a (10a)
MCOT15707.2.CC	| myosin heavy chain, isoform I | Similar to KRF81453.1 | *-*- | PANTHER PTHR13140 | PANTHER PTHR13140:SF364 | Pfam PF00063 | Pfam PF02736	NVNQVMYSVGAMSK					45.46	69.95	0.9987	2	3053.45	764.369	4	1530	-141	416	429		FU_2015_0616_RJ_52_9a.53280.53280. File:"FU_2015_0616_RJ_52_9a.raw", NativeID:"controllerType=0 controllerNumber=1 scan=53280"	Mudpit_FU_2015_0616_RJ_52_9a (9a)
MCOT15707.2.CC	| myosin heavy chain, isoform I | Similar to KRF81453.1 | *-*- | PANTHER PTHR13140 | PANTHER PTHR13140:SF364 | Pfam PF00063 | Pfam PF02736	KAcWVPDEQEGFVQGEIK					40.88	48.19	0.9997	2	2107.97	703.665	3	0.00175	0.83	37	54	C3 Methylthio	FU_2015_0616_RJ_36_11b.62358.62358. File:"FU_2015_0616_RJ_36_11b.raw", NativeID:"controllerType=0 controllerNumber=1 scan=62358"	Mudpit_FU_2015_0616_RJ_27_11A_150619194009 (11a)
MCOT15707.2.CC	| myosin heavy chain, isoform I | Similar to KRF81453.1 | *-*- | PANTHER PTHR13140 | PANTHER PTHR13140:SF364 | Pfam PF00063 | Pfam PF02736	KGSLEDQVVQTNPVLEAFGNAK					43.36	34.7	0.9702	2	3514.81	1172.61	3	1170	119	213	234		FU_2015_0616_RJ_64_10a.76440.76440. File:"FU_2015_0616_RJ_64_10a.raw", NativeID:"controllerType=0 controllerNumber=1 scan=76440"	Mudpit_FU_2015_0616_RJ_64_10a (10a)
MCOT15707.2.CC	| myosin heavy chain, isoform I | Similar to KRF81453.1 | *-*- | PANTHER PTHR13140 | PANTHER PTHR13140:SF364 | Pfam PF00063 | Pfam PF02736	NEVPPHVFAVSDGAYVNMLTnKENQSmLITGESGAGK	N21 Deamidated, M27 Oxidation	3%, 95%	10.82, 12.93	58.23	40.28	68.35	0.9945	2	3920.88	981.228	4	0.0282	7.18	150	186		FU_2015_0616_RJ_27_11A_150619194009.68594.68594. File:"FU_2015_0616_RJ_27_11A_150619194009.raw", NativeID:"controllerType=0 controllerNumber=1 scan=68594"	Mudpit_FU_2015_0616_RJ_27_11A_150619194009 (11a)
MCOT15707.2.CC	| myosin heavy chain, isoform I | Similar to KRF81453.1 | *-*- | PANTHER PTHR13140 | PANTHER PTHR13140:SF364 | Pfam PF00063 | Pfam PF02736	LAGADIETYLLEK					44.52	92.4	0.9986	2	1434.76	718.388	2	0.000334	0.233	258	270		FU_2015_0616_RJ_27_11A_150619194009.73863.73863. File:"FU_2015_0616_RJ_27_11A_150619194009.raw", NativeID:"controllerType=0 controllerNumber=1 scan=73863"	Mudpit_FU_2015_0616_RJ_27_11A_150619194009 (11a)
MCOT15707.2.CC	| myosin heavy chain, isoform I | Similar to KRF81453.1 | *-*- | PANTHER PTHR13140 | PANTHER PTHR13140:SF364 | Pfam PF00063 | Pfam PF02736	KGSLEDqVVQTNPVLEAFGNAK	Q7 Deamidated	1	31.11	77.39	45.56	44.36	0.9983	2	3125.59	782.405	4	781	87.4	213	234		FU_2015_0616_RJ_36_11b.78900.78900. File:"FU_2015_0616_RJ_36_11b.raw", NativeID:"controllerType=0 controllerNumber=1 scan=78900"	Mudpit_FU_2015_0616_RJ_27_11A_150619194009 (11a)
MCOT15707.2.CC	| myosin heavy chain, isoform I | Similar to KRF81453.1 | *-*- | PANTHER PTHR13140 | PANTHER PTHR13140:SF364 | Pfam PF00063 | Pfam PF02736	ITASVMHMGGmK	M11 Oxidation	0.4	11.79	100.07	43.49	61.14	0.9992	2	2555.19	639.804	4	1280	46	352	363		FU_2015_0616_RJ_40_4a.29567.29567. File:"FU_2015_0616_RJ_40_4a.raw", NativeID:"controllerType=0 controllerNumber=1 scan=29567"	Mudpit_FU_2015_0616_RJ_40_4a (4a)
MCOT15707.2.CC	| myosin heavy chain, isoform I | Similar to KRF81453.1 | *-*- | PANTHER PTHR13140 | PANTHER PTHR13140:SF364 | Pfam PF00063 | Pfam PF02736	IDQTkPYDAK	K5 Methyl	1	67.89	97.88	44.28	50.97	0.9989	2	2383.23	596.814	4	1190	156	27	36		FU_2015_0616_RJ_51_8b.11480.11480. File:"FU_2015_0616_RJ_51_8b.raw", NativeID:"controllerType=0 controllerNumber=1 scan=11480"	Mudpit_FU_2015_0616_RJ_42_8a (8a)
MCOT15707.2.CC	| myosin heavy chain, isoform I | Similar to KRF81453.1 | *-*- | PANTHER PTHR13140 | PANTHER PTHR13140:SF364 | Pfam PF00063 | Pfam PF02736	IHFGPSGK					42.22	37.12	0.9895	2	1682.89	421.729	4	841	91.8	250	257		FU_2015_0616_RJ_65_1b.20920.20920. File:"FU_2015_0616_RJ_65_1b.raw", NativeID:"controllerType=0 controllerNumber=1 scan=20920"	Mudpit_FU_2015_0616_RJ_60_1a (1a)
MCOT15707.2.CC	| myosin heavy chain, isoform I | Similar to KRF81453.1 | *-*- | PANTHER PTHR13140 | PANTHER PTHR13140:SF364 | Pfam PF00063 | Pfam PF02736	ENQSmLITGESGAGK	M5 Oxidation	1	1000	77.24	45.15	96.68	0.9937	2	3073.42	769.362	4	1540	-154	172	186		FU_2015_0616_RJ_36_11b.24304.24304. File:"FU_2015_0616_RJ_36_11b.raw", NativeID:"controllerType=0 controllerNumber=1 scan=24304"	Mudpit_FU_2015_0616_RJ_27_11A_150619194009 (11a)
MCOT15707.2.CC	| myosin heavy chain, isoform I | Similar to KRF81453.1 | *-*- | PANTHER PTHR13140 | PANTHER PTHR13140:SF364 | Pfam PF00063 | Pfam PF02736	RIDQTkPYDAK	K6 Methyl	1	61.15	70.4	44.92	31.72	0.9775	2	1347.71	450.246	3	-0.000206	-0.153	26	36		FU_2015_0616_RJ_51_8b.10553.10553. File:"FU_2015_0616_RJ_51_8b.raw", NativeID:"controllerType=0 controllerNumber=1 scan=10553"	Mudpit_FU_2015_0616_RJ_42_8a (8a)
MCOT15707.2.CC	| myosin heavy chain, isoform I | Similar to KRF81453.1 | *-*- | PANTHER PTHR13140 | PANTHER PTHR13140:SF364 | Pfam PF00063 | Pfam PF02736	ITASVMHmGGMK	M8 Oxidation	0.94	12.99	115.51	43.43	62.43	0.9991	2	2555.19	639.804	4	1280	45.9	352	363		FU_2015_0616_RJ_43_7a.21180.21180. File:"FU_2015_0616_RJ_43_7a.raw", NativeID:"controllerType=0 controllerNumber=1 scan=21180"	Mudpit_FU_2015_0616_RJ_43_7a (7a)
MCOT15707.2.CC	| myosin heavy chain, isoform I | Similar to KRF81453.1 | *-*- | PANTHER PTHR13140 | PANTHER PTHR13140:SF364 | Pfam PF00063 | Pfam PF02736	ITASVmHmGGMK	M6 Oxidation, M8 Oxidation	98%, 98%	17.98, 17.84	57.33	42.91	49	0.9985	2	2587.18	647.801	4	1290	26.4	352	363		FU_2015_0616_RJ_64_10a.12776.12776. File:"FU_2015_0616_RJ_64_10a.raw", NativeID:"controllerType=0 controllerNumber=1 scan=12776"	Mudpit_FU_2015_0616_RJ_64_10a (10a)
MCOT15707.2.CC	| myosin heavy chain, isoform I | Similar to KRF81453.1 | *-*- | PANTHER PTHR13140 | PANTHER PTHR13140:SF364 | Pfam PF00063 | Pfam PF02736	KGSLEDQVVQTNPVLEAFGNAk	K22 Methyl	1	106.47	83.23	40.45	36.21	0.996	2	2357.23	786.749	3	0.00269	1.14	213	234		FU_2015_0616_RJ_36_11b.77311.77311. File:"FU_2015_0616_RJ_36_11b.raw", NativeID:"controllerType=0 controllerNumber=1 scan=77311"	Mudpit_FU_2015_0616_RJ_27_11A_150619194009 (11a)
MCOT15707.2.CC	| myosin heavy chain, isoform I | Similar to KRF81453.1 | *-*- | PANTHER PTHR13140 | PANTHER PTHR13140:SF364 | Pfam PF00063 | Pfam PF02736	ENVFPVNPPK					42.62	45.32	0.9958	2	2279.19	570.806	4	1140	218	76	85		FU_2015_0616_RJ_52_9a.41754.41754. File:"FU_2015_0616_RJ_52_9a.raw", NativeID:"controllerType=0 controllerNumber=1 scan=41754"	Mudpit_FU_2015_0616_RJ_52_9a (9a)
MCOT15707.2.CC	| myosin heavy chain, isoform I | Similar to KRF81453.1 | *-*- | PANTHER PTHR13140 | PANTHER PTHR13140:SF364 | Pfam PF00063 | Pfam PF02736	KcNETLDTK					43.75	70.17	0.9996	2	1096.49	549.252	2	0.00023	0.209	442	450	C2 Methylthio	FU_2015_0616_RJ_62_12a.12887.12887. File:"FU_2015_0616_RJ_62_12a.raw", NativeID:"controllerType=0 controllerNumber=1 scan=12887"	Mudpit_FU_2015_0616_RJ_62_12a (12a)
MCOT15707.2.CC	| myosin heavy chain, isoform I | Similar to KRF81453.1 | *-*- | PANTHER PTHR13140 | PANTHER PTHR13140:SF364 | Pfam PF00063 | Pfam PF02736	SYHIFYQmmSGSVK	M8 Oxidation, M9 Oxidation	100%, 100%	1,000.00, 1,000.00	80.92	39.71	47.89	0.9996	2	1708.76	570.594	3	-2.7e-05	-0.0158	282	295		FU_2015_0616_RJ_55_10b.37811.37811. File:"FU_2015_0616_RJ_55_10b.raw", NativeID:"controllerType=0 controllerNumber=1 scan=37811"	Mudpit_FU_2015_0616_RJ_64_10a (10a)
MCOT15707.2.CC	| myosin heavy chain, isoform I | Similar to KRF81453.1 | *-*- | PANTHER PTHR13140 | PANTHER PTHR13140:SF364 | Pfam PF00063 | Pfam PF02736	ITASVMHMGGMK					43.78	62.15	0.9989	2	2523.2	631.806	4	1260	65.7	352	363		FU_2015_0616_RJ_27_11A_150619194009.35794.35794. File:"FU_2015_0616_RJ_27_11A_150619194009.raw", NativeID:"controllerType=0 controllerNumber=1 scan=35794"	Mudpit_FU_2015_0616_RJ_27_11A_150619194009 (11a)
MCOT15707.2.CC	| myosin heavy chain, isoform I | Similar to KRF81453.1 | *-*- | PANTHER PTHR13140 | PANTHER PTHR13140:SF364 | Pfam PF00063 | Pfam PF02736	EEKENVYK					44.1	37.68	0.99	2	1037.5	519.759	2	5.61e-05	0.054	344	351		FU_2015_0616_RJ_55_10b.6794.6794. File:"FU_2015_0616_RJ_55_10b.raw", NativeID:"controllerType=0 controllerNumber=1 scan=6794"	Mudpit_FU_2015_0616_RJ_64_10a (10a)
MCOT15707.2.CC	| myosin heavy chain, isoform I | Similar to KRF81453.1 | *-*- | PANTHER PTHR13140 | PANTHER PTHR13140:SF364 | Pfam PF00063 | Pfam PF02736	LLVEIFADHPGQSGGAPADAGGK					45.66	44.13	0.9947	2	2941.47	736.375	4	735	125	617	639		FU_2015_0616_RJ_13_4b.48518.48518. File:"FU_2015_0616_RJ_13_4b.raw", NativeID:"controllerType=0 controllerNumber=1 scan=48518"	Mudpit_FU_2015_0616_RJ_40_4a (4a)
MCOT15707.2.CC	| myosin heavy chain, isoform I | Similar to KRF81453.1 | *-*- | PANTHER PTHR13140 | PANTHER PTHR13140:SF364 | Pfam PF00063 | Pfam PF02736	ITASVMHMGGmK	M11 Oxidation	0.9	19.18	89	43.49	65.24	0.9987	2	2555.19	639.804	4	1280	46.1	352	363		FU_2015_0616_RJ_36_11b.27383.27383. File:"FU_2015_0616_RJ_36_11b.raw", NativeID:"controllerType=0 controllerNumber=1 scan=27383"	Mudpit_FU_2015_0616_RJ_27_11A_150619194009 (11a)
MCOT15707.2.CC	| myosin heavy chain, isoform I | Similar to KRF81453.1 | *-*- | PANTHER PTHR13140 | PANTHER PTHR13140:SF364 | Pfam PF00063 | Pfam PF02736	ITASVmHMGGmK	M6 Oxidation, M11 Oxidation	66%, 73%	7.53, 8.43	45.74	44.22	31.86	0.976	2	1293.59	432.203	3	-0.00037	-0.286	352	363		FU_2015_0616_RJ_51_8b.15502.15502. File:"FU_2015_0616_RJ_51_8b.raw", NativeID:"controllerType=0 controllerNumber=1 scan=15502"	Mudpit_FU_2015_0616_RJ_42_8a (8a)
MCOT15707.2.CC	| myosin heavy chain, isoform I | Similar to KRF81453.1 | *-*- | PANTHER PTHR13140 | PANTHER PTHR13140:SF364 | Pfam PF00063 | Pfam PF02736	ITASVMHMGGMK					45.76	57.9	0.9994	2	2525.2	632.307	4	1260	64.3	352	363		FU_2015_0616_RJ_64_10a.36480.36480. File:"FU_2015_0616_RJ_64_10a.raw", NativeID:"controllerType=0 controllerNumber=1 scan=36480"	Mudpit_FU_2015_0616_RJ_64_10a (10a)
MCOT15707.2.CC	| myosin heavy chain, isoform I | Similar to KRF81453.1 | *-*- | PANTHER PTHR13140 | PANTHER PTHR13140:SF364 | Pfam PF00063 | Pfam PF02736	ATDQTFVDK					43.72	40.85	0.9932	2	2046.97	512.751	4	1020	-146	543	551		FU_2015_0616_RJ_35_9b.16063.16063. File:"FU_2015_0616_RJ_35_9b.raw", NativeID:"controllerType=0 controllerNumber=1 scan=16063"	Mudpit_FU_2015_0616_RJ_52_9a (9a)
MCOT15707.2.CC	| myosin heavy chain, isoform I | Similar to KRF81453.1 | *-*- | PANTHER PTHR13140 | PANTHER PTHR13140:SF364 | Pfam PF00063 | Pfam PF02736	ITASVmHmGGMK	M6 Oxidation, M8 Oxidation	99%, 99%	18.00, 14.89	56.36	44.22	33.12	0.9839	2	1293.59	432.203	3	-0.000187	-0.144	352	363		FU_2015_0616_RJ_55_10b.13245.13245. File:"FU_2015_0616_RJ_55_10b.raw", NativeID:"controllerType=0 controllerNumber=1 scan=13245"	Mudpit_FU_2015_0616_RJ_64_10a (10a)
MCOT15707.2.CC	| myosin heavy chain, isoform I | Similar to KRF81453.1 | *-*- | PANTHER PTHR13140 | PANTHER PTHR13140:SF364 | Pfam PF00063 | Pfam PF02736	VIAYFATVGASTk	K13 Methyl	1	1000	104.94	42.94	58.4	0.9997	2	1340.74	671.375	2	0.00106	0.792	193	205		FU_2015_0616_RJ_35_9b.53062.53062. File:"FU_2015_0616_RJ_35_9b.raw", NativeID:"controllerType=0 controllerNumber=1 scan=53062"	Mudpit_FU_2015_0616_RJ_52_9a (9a)
MCOT15707.2.CC	| myosin heavy chain, isoform I | Similar to KRF81453.1 | *-*- | PANTHER PTHR13140 | PANTHER PTHR13140:SF364 | Pfam PF00063 | Pfam PF02736	ITASVMHMGGmK	M11 Oxidation	0.66	10.85	73.09	43.51	61.6	0.999	2	2555.19	639.804	4	1280	46.1	352	363		FU_2015_0616_RJ_52_9a.26751.26751. File:"FU_2015_0616_RJ_52_9a.raw", NativeID:"controllerType=0 controllerNumber=1 scan=26751"	Mudpit_FU_2015_0616_RJ_52_9a (9a)
MCOT15707.2.CC	| myosin heavy chain, isoform I | Similar to KRF81453.1 | *-*- | PANTHER PTHR13140 | PANTHER PTHR13140:SF364 | Pfam PF00063 | Pfam PF02736	NVnQVMYSVGAMSK	N3 Deamidated	0.93	11.56	66.85	42.97	59.09	0.9989	2	3055.41	764.86	4	1530	-148	416	429		FU_2015_0616_RJ_27_11A_150619194009.47864.47864. File:"FU_2015_0616_RJ_27_11A_150619194009.raw", NativeID:"controllerType=0 controllerNumber=1 scan=47864"	Mudpit_FU_2015_0616_RJ_27_11A_150619194009 (11a)
MCOT15707.2.CC	| myosin heavy chain, isoform I | Similar to KRF81453.1 | *-*- | PANTHER PTHR13140 | PANTHER PTHR13140:SF364 | Pfam PF00063 | Pfam PF02736	cNETLDTK					39.07	41.31	0.99	2	968.394	485.204	2	-0.00035	-0.361	443	450	C1 Methylthio	FU_2015_0616_RJ_59_12b.18908.18908. File:"FU_2015_0616_RJ_59_12b.raw", NativeID:"controllerType=0 controllerNumber=1 scan=18908"	Mudpit_FU_2015_0616_RJ_62_12a (12a)
MCOT15707.2.CC	| myosin heavy chain, isoform I | Similar to KRF81453.1 | *-*- | PANTHER PTHR13140 | PANTHER PTHR13140:SF364 | Pfam PF00063 | Pfam PF02736	LmAQHLGK	M2 Oxidation	1	1000	80.69	44.19	36.84	0.99	2	912.485	457.25	2	-0.000143	-0.156	552	559		FU_2015_0616_RJ_64_10a.8941.8941. File:"FU_2015_0616_RJ_64_10a.raw", NativeID:"controllerType=0 controllerNumber=1 scan=8941"	Mudpit_FU_2015_0616_RJ_64_10a (10a)
MCOT15707.2.CC	| myosin heavy chain, isoform I | Similar to KRF81453.1 | *-*- | PANTHER PTHR13140 | PANTHER PTHR13140:SF364 | Pfam PF00063 | Pfam PF02736	LAGADIETYLLEK					44.47	84.71	0.9973	2	1434.76	718.388	2	0.000702	0.489	258	270		FU_2015_0616_RJ_40_4a.77621.77621. File:"FU_2015_0616_RJ_40_4a.raw", NativeID:"controllerType=0 controllerNumber=1 scan=77621"	Mudpit_FU_2015_0616_RJ_40_4a (4a)
MCOT15707.2.CC	| myosin heavy chain, isoform I | Similar to KRF81453.1 | *-*- | PANTHER PTHR13140 | PANTHER PTHR13140:SF364 | Pfam PF00063 | Pfam PF02736	NKDPLnDTVVDQFK	N6 Deamidated	1	26.87	58.58	46.31	56.01	0.9995	2	2177.07	545.274	4	544	-98.4	598	611		FU_2015_0616_RJ_64_10a.50010.50010. File:"FU_2015_0616_RJ_64_10a.raw", NativeID:"controllerType=0 controllerNumber=1 scan=50010"	Mudpit_FU_2015_0616_RJ_64_10a (10a)
MCOT15707.2.CC	| myosin heavy chain, isoform I | Similar to KRF81453.1 | *-*- | PANTHER PTHR13140 | PANTHER PTHR13140:SF364 | Pfam PF00063 | Pfam PF02736	IDQTkPYDAK	K5 Methyl	1	45.62	83.44	44.27	46.44	0.9984	2	2383.23	596.814	4	1190	156	27	36		FU_2015_0616_RJ_62_12a.11403.11403. File:"FU_2015_0616_RJ_62_12a.raw", NativeID:"controllerType=0 controllerNumber=1 scan=11403"	Mudpit_FU_2015_0616_RJ_62_12a (12a)
MCOT15707.2.CC	| myosin heavy chain, isoform I | Similar to KRF81453.1 | *-*- | PANTHER PTHR13140 | PANTHER PTHR13140:SF364 | Pfam PF00063 | Pfam PF02736	VIAYFATVGASTK					43.5	43.59	0.9955	2	2653.44	664.367	4	1330	41.4	193	205		FU_2015_0616_RJ_42_8a.55058.55058. File:"FU_2015_0616_RJ_42_8a.raw", NativeID:"controllerType=0 controllerNumber=1 scan=55058"	Mudpit_FU_2015_0616_RJ_42_8a (8a)
MCOT15707.2.CC	| myosin heavy chain, isoform I | Similar to KRF81453.1 | *-*- | PANTHER PTHR13140 | PANTHER PTHR13140:SF364 | Pfam PF00063 | Pfam PF02736	AcWVPDEQEGFVQGEIK					41.61	68.59	0.999	2	3959.76	990.946	4	1980	125	38	54	C2 Methylthio	FU_2015_0616_RJ_43_7a.66965.66965. File:"FU_2015_0616_RJ_43_7a.raw", NativeID:"controllerType=0 controllerNumber=1 scan=66965"	Mudpit_FU_2015_0616_RJ_43_7a (7a)
MCOT15707.2.CC	| myosin heavy chain, isoform I | Similar to KRF81453.1 | *-*- | PANTHER PTHR13140 | PANTHER PTHR13140:SF364 | Pfam PF00063 | Pfam PF02736	IDQTkPYDAK	K5 Methyl	1	47.16	84.66	44.28	39.99	0.9872	2	2383.23	596.814	4	1190	156	27	36		FU_2015_0616_RJ_55_10b.11719.11719. File:"FU_2015_0616_RJ_55_10b.raw", NativeID:"controllerType=0 controllerNumber=1 scan=11719"	Mudpit_FU_2015_0616_RJ_64_10a (10a)
MCOT15707.2.CC	| myosin heavy chain, isoform I | Similar to KRF81453.1 | *-*- | PANTHER PTHR13140 | PANTHER PTHR13140:SF364 | Pfam PF00063 | Pfam PF02736	LMAQHLGK					44.19	40.98	0.99	2	1792.98	449.252	4	896	27.8	552	559		FU_2015_0616_RJ_36_11b.13705.13705. File:"FU_2015_0616_RJ_36_11b.raw", NativeID:"controllerType=0 controllerNumber=1 scan=13705"	Mudpit_FU_2015_0616_RJ_27_11A_150619194009 (11a)
MCOT15707.2.CC	| myosin heavy chain, isoform I | Similar to KRF81453.1 | *-*- | PANTHER PTHR13140 | PANTHER PTHR13140:SF364 | Pfam PF00063 | Pfam PF02736	GSLEDQVVQTNPVLEAFGNAK					44.52	48.42	0.9987	2	3322.67	1108.56	3	1110	-138	214	234		FU_2015_0616_RJ_35_9b.74123.74123. File:"FU_2015_0616_RJ_35_9b.raw", NativeID:"controllerType=0 controllerNumber=1 scan=74123"	Mudpit_FU_2015_0616_RJ_52_9a (9a)
MCOT15707.2.CC	| myosin heavy chain, isoform I | Similar to KRF81453.1 | *-*- | PANTHER PTHR13140 | PANTHER PTHR13140:SF364 | Pfam PF00063 | Pfam PF02736	KGSLEDQVVQTNPVLEAFGNAK					41.52	50.33	0.9998	2	2343.21	782.077	3	0.00107	0.454	213	234		FU_2015_0616_RJ_62_12a.69791.69791. File:"FU_2015_0616_RJ_62_12a.raw", NativeID:"controllerType=0 controllerNumber=1 scan=69791"	Mudpit_FU_2015_0616_RJ_62_12a (12a)
MCOT15707.2.CC	| myosin heavy chain, isoform I | Similar to KRF81453.1 | *-*- | PANTHER PTHR13140 | PANTHER PTHR13140:SF364 | Pfam PF00063 | Pfam PF02736	IDQTkPYDAKK	K5 Methyl	1	65.66	128.46	42.56	40.73	0.9979	2	1319.71	660.862	2	0.000628	0.476	27	37		FU_2015_0616_RJ_55_10b.7824.7824. File:"FU_2015_0616_RJ_55_10b.raw", NativeID:"controllerType=0 controllerNumber=1 scan=7824"	Mudpit_FU_2015_0616_RJ_64_10a (10a)
MCOT15707.2.CC	| myosin heavy chain, isoform I | Similar to KRF81453.1 | *-*- | PANTHER PTHR13140 | PANTHER PTHR13140:SF364 | Pfam PF00063 | Pfam PF02736	NEVPPHVFAVSDGAYVNmLTNK	M18 Oxidation	1	1000	71.46	41.53	44.32	0.9994	2	2417.17	806.731	3	0.00228	0.941	150	171		FU_2015_0616_RJ_36_11b.60744.60744. File:"FU_2015_0616_RJ_36_11b.raw", NativeID:"controllerType=0 controllerNumber=1 scan=60744"	Mudpit_FU_2015_0616_RJ_27_11A_150619194009 (11a)
MCOT15707.2.CC	| myosin heavy chain, isoform I | Similar to KRF81453.1 | *-*- | PANTHER PTHR13140 | PANTHER PTHR13140:SF364 | Pfam PF00063 | Pfam PF02736	IHFGPSGK					42.44	37.61	0.99	2	841.445	421.73	2	-3.19e-05	-0.0379	250	257		FU_2015_0616_RJ_59_12b.21723.21723. File:"FU_2015_0616_RJ_59_12b.raw", NativeID:"controllerType=0 controllerNumber=1 scan=21723"	Mudpit_FU_2015_0616_RJ_62_12a (12a)
MCOT15707.2.CC	| myosin heavy chain, isoform I | Similar to KRF81453.1 | *-*- | PANTHER PTHR13140 | PANTHER PTHR13140:SF364 | Pfam PF00063 | Pfam PF02736	NVNqVMYSVGAMSK	Q4 Deamidated	0.02	0	86.43	42.96	48.06	0.9997	2	1527.71	764.86	2	-0.00018	-0.118	416	429		FU_2015_0616_RJ_62_12a.45582.45582. File:"FU_2015_0616_RJ_62_12a.raw", NativeID:"controllerType=0 controllerNumber=1 scan=45582"	Mudpit_FU_2015_0616_RJ_62_12a (12a)
MCOT15707.2.CC	| myosin heavy chain, isoform I | Similar to KRF81453.1 | *-*- | PANTHER PTHR13140 | PANTHER PTHR13140:SF364 | Pfam PF00063 | Pfam PF02736	IDQTkPYDAk	K5 Methyl, K10 Methyl	100%, 100%	1,000.00, 1,000.00	137.66	43.95	48.67	0.9996	2	1205.63	603.822	2	-0.000346	-0.286	27	36		FU_2015_0616_RJ_55_10b.15674.15674. File:"FU_2015_0616_RJ_55_10b.raw", NativeID:"controllerType=0 controllerNumber=1 scan=15674"	Mudpit_FU_2015_0616_RJ_64_10a (10a)
MCOT15707.2.CC	| myosin heavy chain, isoform I | Similar to KRF81453.1 | *-*- | PANTHER PTHR13140 | PANTHER PTHR13140:SF364 | Pfam PF00063 | Pfam PF02736	ATDQTFVDK					43.74	59.81	0.9992	2	2046.98	512.751	4	1020	-146	543	551		FU_2015_0616_RJ_35_9b.16543.16543. File:"FU_2015_0616_RJ_35_9b.raw", NativeID:"controllerType=0 controllerNumber=1 scan=16543"	Mudpit_FU_2015_0616_RJ_52_9a (9a)
MCOT15707.2.CC	| myosin heavy chain, isoform I | Similar to KRF81453.1 | *-*- | PANTHER PTHR13140 | PANTHER PTHR13140:SF364 | Pfam PF00063 | Pfam PF02736	GREEQAEPDGTEEGDR					41.14	63.18	0.9997	2	1773.74	592.254	3	0.00107	0.603	368	383		FU_2015_0616_RJ_42_8a.9178.9178. File:"FU_2015_0616_RJ_42_8a.raw", NativeID:"controllerType=0 controllerNumber=1 scan=9178"	Mudpit_FU_2015_0616_RJ_42_8a (8a)
MCOT15707.2.CC	| myosin heavy chain, isoform I | Similar to KRF81453.1 | *-*- | PANTHER PTHR13140 | PANTHER PTHR13140:SF364 | Pfam PF00063 | Pfam PF02736	KcNETLDTK					43.75	72.38	0.9996	2	1096.49	549.252	2	0.000474	0.431	442	450	C2 Methylthio	FU_2015_0616_RJ_52_9a.13485.13485. File:"FU_2015_0616_RJ_52_9a.raw", NativeID:"controllerType=0 controllerNumber=1 scan=13485"	Mudpit_FU_2015_0616_RJ_52_9a (9a)
MCOT15707.2.CC	| myosin heavy chain, isoform I | Similar to KRF81453.1 | *-*- | PANTHER PTHR13140 | PANTHER PTHR13140:SF364 | Pfam PF00063 | Pfam PF02736	cNETLDTK					39.11	60.7	0.99	2	968.395	485.205	2	1.56e-05	0.0161	443	450	C1 Methylthio	FU_2015_0616_RJ_64_10a.17183.17183. File:"FU_2015_0616_RJ_64_10a.raw", NativeID:"controllerType=0 controllerNumber=1 scan=17183"	Mudpit_FU_2015_0616_RJ_64_10a (10a)
MCOT15707.2.CC	| myosin heavy chain, isoform I | Similar to KRF81453.1 | *-*- | PANTHER PTHR13140 | PANTHER PTHR13140:SF364 | Pfam PF00063 | Pfam PF02736	NVNQVmYSVGAMSK	M6 Oxidation	1	50	90.8	45.11	107.7	0.9843	2	3085.43	772.366	4	1540	-157	416	429		FU_2015_0616_RJ_51_8b.36917.36917. File:"FU_2015_0616_RJ_51_8b.raw", NativeID:"controllerType=0 controllerNumber=1 scan=36917"	Mudpit_FU_2015_0616_RJ_42_8a (8a)
MCOT15707.2.CC	| myosin heavy chain, isoform I | Similar to KRF81453.1 | *-*- | PANTHER PTHR13140 | PANTHER PTHR13140:SF364 | Pfam PF00063 | Pfam PF02736	EEKENVYK					45.77	33.9	0.9883	2	1038.51	520.26	2	1	0.13	344	351		FU_2015_0616_RJ_36_11b.6737.6737. File:"FU_2015_0616_RJ_36_11b.raw", NativeID:"controllerType=0 controllerNumber=1 scan=6737"	Mudpit_FU_2015_0616_RJ_27_11A_150619194009 (11a)
MCOT15707.2.CC	| myosin heavy chain, isoform I | Similar to KRF81453.1 | *-*- | PANTHER PTHR13140 | PANTHER PTHR13140:SF364 | Pfam PF00063 | Pfam PF02736	IDQTkPYDAK	K5 Methyl	1	108.88	141.72	44.28	55.57	1	2	1191.61	596.814	2	0.00029	0.243	27	36		FU_2015_0616_RJ_64_10a.11554.11554. File:"FU_2015_0616_RJ_64_10a.raw", NativeID:"controllerType=0 controllerNumber=1 scan=11554"	Mudpit_FU_2015_0616_RJ_64_10a (10a)
MCOT15707.2.CC	| myosin heavy chain, isoform I | Similar to KRF81453.1 | *-*- | PANTHER PTHR13140 | PANTHER PTHR13140:SF364 | Pfam PF00063 | Pfam PF02736	kGSLEDQVVQTNPVLEAFGNAK	K1 Methyl	1	99.68	86.83	40.45	45.94	0.9997	2	2357.22	786.749	3	0.00159	0.674	213	234		FU_2015_0616_RJ_27_11A_150619194009.81265.81265. File:"FU_2015_0616_RJ_27_11A_150619194009.raw", NativeID:"controllerType=0 controllerNumber=1 scan=81265"	Mudpit_FU_2015_0616_RJ_27_11A_150619194009 (11a)
MCOT15707.2.CC	| myosin heavy chain, isoform I | Similar to KRF81453.1 | *-*- | PANTHER PTHR13140 | PANTHER PTHR13140:SF364 | Pfam PF00063 | Pfam PF02736	ATDQTFVDK					43.68	40.48	0.9914	2	1023.49	512.752	2	0.00152	1.48	543	551		FU_2015_0616_RJ_32_3b.17168.17168. File:"FU_2015_0616_RJ_32_3b.raw", NativeID:"controllerType=0 controllerNumber=1 scan=17168"	Mudpit_FU_2015_0616_RJ_34_3a (3a)
MCOT15707.2.CC	| myosin heavy chain, isoform I | Similar to KRF81453.1 | *-*- | PANTHER PTHR13140 | PANTHER PTHR13140:SF364 | Pfam PF00063 | Pfam PF02736	VIAYFATVGASTKK					43.29	41.69	0.9987	2	1455.82	486.28	3	1	0.542	193	206		FU_2015_0616_RJ_42_8a.44289.44289. File:"FU_2015_0616_RJ_42_8a.raw", NativeID:"controllerType=0 controllerNumber=1 scan=44289"	Mudpit_FU_2015_0616_RJ_42_8a (8a)
MCOT15707.2.CC	| myosin heavy chain, isoform I | Similar to KRF81453.1 | *-*- | PANTHER PTHR13140 | PANTHER PTHR13140:SF364 | Pfam PF00063 | Pfam PF02736	NVNQVMYSVGAmSK	M12 Oxidation	1	29.04	74.44	45.13	64.88	0.9981	2	3085.44	772.366	4	1540	-156	416	429		FU_2015_0616_RJ_60_1a.30376.30376. File:"FU_2015_0616_RJ_60_1a.raw", NativeID:"controllerType=0 controllerNumber=1 scan=30376"	Mudpit_FU_2015_0616_RJ_60_1a (1a)
MCOT15707.2.CC	| myosin heavy chain, isoform I | Similar to KRF81453.1 | *-*- | PANTHER PTHR13140 | PANTHER PTHR13140:SF364 | Pfam PF00063 | Pfam PF02736	KGSLEDQVVQTNPVLEAFGNAK					41.52	60.78	0.9995	2	2343.21	782.077	3	0.00235	1	213	234		FU_2015_0616_RJ_51_8b.70905.70905. File:"FU_2015_0616_RJ_51_8b.raw", NativeID:"controllerType=0 controllerNumber=1 scan=70905"	Mudpit_FU_2015_0616_RJ_42_8a (8a)
MCOT15707.2.CC	| myosin heavy chain, isoform I | Similar to KRF81453.1 | *-*- | PANTHER PTHR13140 | PANTHER PTHR13140:SF364 | Pfam PF00063 | Pfam PF02736	KGSLEDQVVQTNPVLEAFGNAk	K22 Methyl	1	87.96	70.41	40.43	28.44	0.9707	2	2357.23	786.749	3	0.00232	0.984	213	234		FU_2015_0616_RJ_42_8a.73788.73788. File:"FU_2015_0616_RJ_42_8a.raw", NativeID:"controllerType=0 controllerNumber=1 scan=73788"	Mudpit_FU_2015_0616_RJ_42_8a (8a)
MCOT15707.2.CC	| myosin heavy chain, isoform I | Similar to KRF81453.1 | *-*- | PANTHER PTHR13140 | PANTHER PTHR13140:SF364 | Pfam PF00063 | Pfam PF02736	SAGEDPDPTPYLYVSLEQKR					41.53	67.24	0.9993	2	2264.1	755.707	3	0.00235	1.04	7	26		FU_2015_0616_RJ_42_8a.60233.60233. File:"FU_2015_0616_RJ_42_8a.raw", NativeID:"controllerType=0 controllerNumber=1 scan=60233"	Mudpit_FU_2015_0616_RJ_42_8a (8a)
MCOT15707.2.CC	| myosin heavy chain, isoform I | Similar to KRF81453.1 | *-*- | PANTHER PTHR13140 | PANTHER PTHR13140:SF364 | Pfam PF00063 | Pfam PF02736	LMAQHLGK					44.2	38.96	0.97	2	1792.98	449.253	4	896	28.6	552	559		FU_2015_0616_RJ_59_12b.15276.15276. File:"FU_2015_0616_RJ_59_12b.raw", NativeID:"controllerType=0 controllerNumber=1 scan=15276"	Mudpit_FU_2015_0616_RJ_62_12a (12a)
MCOT15707.2.CC	| myosin heavy chain, isoform I | Similar to KRF81453.1 | *-*- | PANTHER PTHR13140 | PANTHER PTHR13140:SF364 | Pfam PF00063 | Pfam PF02736	EEKENVYK					44.08	34.43	0.9738	2	2075.01	519.759	4	1040	-155	344	351		FU_2015_0616_RJ_43_7a.6619.6619. File:"FU_2015_0616_RJ_43_7a.raw", NativeID:"controllerType=0 controllerNumber=1 scan=6619"	Mudpit_FU_2015_0616_RJ_43_7a (7a)
MCOT15707.2.CC	| myosin heavy chain, isoform I | Similar to KRF81453.1 | *-*- | PANTHER PTHR13140 | PANTHER PTHR13140:SF364 | Pfam PF00063 | Pfam PF02736	KcNETLDTK					43.75	51.51	1	2	1096.49	549.252	2	0.00023	0.209	442	450	C2 Methylthio	FU_2015_0616_RJ_59_12b.14675.14675. File:"FU_2015_0616_RJ_59_12b.raw", NativeID:"controllerType=0 controllerNumber=1 scan=14675"	Mudpit_FU_2015_0616_RJ_62_12a (12a)
MCOT15707.2.CC	| myosin heavy chain, isoform I | Similar to KRF81453.1 | *-*- | PANTHER PTHR13140 | PANTHER PTHR13140:SF364 | Pfam PF00063 | Pfam PF02736	VIAYFATVGASTK					43.5	34.28	0.9938	2	1326.72	664.367	2	0.000598	0.45	193	205		FU_2015_0616_RJ_59_12b.61965.61965. File:"FU_2015_0616_RJ_59_12b.raw", NativeID:"controllerType=0 controllerNumber=1 scan=61965"	Mudpit_FU_2015_0616_RJ_62_12a (12a)
MCOT15707.2.CC	| myosin heavy chain, isoform I | Similar to KRF81453.1 | *-*- | PANTHER PTHR13140 | PANTHER PTHR13140:SF364 | Pfam PF00063 | Pfam PF02736	NKDPLnDTVVDQFK	N6 Deamidated	1	38.05	99.75	45.97	67.04	0.9993	2	3265.6	817.407	4	1630	109	598	611		FU_2015_0616_RJ_64_10a.50057.50057. File:"FU_2015_0616_RJ_64_10a.raw", NativeID:"controllerType=0 controllerNumber=1 scan=50057"	Mudpit_FU_2015_0616_RJ_64_10a (10a)
MCOT15707.2.CC	| myosin heavy chain, isoform I | Similar to KRF81453.1 | *-*- | PANTHER PTHR13140 | PANTHER PTHR13140:SF364 | Pfam PF00063 | Pfam PF02736	NVNQVMYSVGAmSK	M12 Oxidation	0.99	16.91	46.23	44.25	37.78	0.9604	2	1542.71	515.245	3	-0.00291	-1.89	416	429		FU_2015_0616_RJ_64_10a.41022.41022. File:"FU_2015_0616_RJ_64_10a.raw", NativeID:"controllerType=0 controllerNumber=1 scan=41022"	Mudpit_FU_2015_0616_RJ_64_10a (10a)
MCOT15707.2.CC	| myosin heavy chain, isoform I | Similar to KRF81453.1 | *-*- | PANTHER PTHR13140 | PANTHER PTHR13140:SF364 | Pfam PF00063 | Pfam PF02736	EEQAEPDGTEEGDR					37.56	59.76	0.9993	2	3121.24	781.316	4	1560	119	370	383		FU_2015_0616_RJ_15_7b.8288.8288. File:"FU_2015_0616_RJ_15_7b.raw", NativeID:"controllerType=0 controllerNumber=1 scan=8288"	Mudpit_FU_2015_0616_RJ_43_7a (7a)
MCOT15707.2.CC	| myosin heavy chain, isoform I | Similar to KRF81453.1 | *-*- | PANTHER PTHR13140 | PANTHER PTHR13140:SF364 | Pfam PF00063 | Pfam PF02736	IDQTkPYDAK	K5 Dimethyl	1	92.87	118.14	43.99	44.02	0.9995	2	1205.63	603.822	2	0.000388	0.322	27	36		FU_2015_0616_RJ_27_11A_150619194009.11881.11881. File:"FU_2015_0616_RJ_27_11A_150619194009.raw", NativeID:"controllerType=0 controllerNumber=1 scan=11881"	Mudpit_FU_2015_0616_RJ_27_11A_150619194009 (11a)
MCOT15707.2.CC	| myosin heavy chain, isoform I | Similar to KRF81453.1 | *-*- | PANTHER PTHR13140 | PANTHER PTHR13140:SF364 | Pfam PF00063 | Pfam PF02736	VIAYFATVGASTK					43.5	81.7	0.9995	2	1326.72	664.367	2	0.00072	0.542	193	205		FU_2015_0616_RJ_55_10b.54428.54428. File:"FU_2015_0616_RJ_55_10b.raw", NativeID:"controllerType=0 controllerNumber=1 scan=54428"	Mudpit_FU_2015_0616_RJ_64_10a (10a)
MCOT15707.2.CC	| myosin heavy chain, isoform I | Similar to KRF81453.1 | *-*- | PANTHER PTHR13140 | PANTHER PTHR13140:SF364 | Pfam PF00063 | Pfam PF02736	ATDQTFVDK					43.7	43.01	0.9975	2	2046.97	512.75	4	1020	-147	543	551		FU_2015_0616_RJ_27_11A_150619194009.18035.18035. File:"FU_2015_0616_RJ_27_11A_150619194009.raw", NativeID:"controllerType=0 controllerNumber=1 scan=18035"	Mudpit_FU_2015_0616_RJ_27_11A_150619194009 (11a)
MCOT15707.2.CC	| myosin heavy chain, isoform I | Similar to KRF81453.1 | *-*- | PANTHER PTHR13140 | PANTHER PTHR13140:SF364 | Pfam PF00063 | Pfam PF02736	ENQSmLITGESGAGk	M5 Oxidation, K15 Methyl	100%, 100%	1,000.00, 1,000.00	40.22	45.39	34.33	0.9653	2	3101.45	776.37	4	1550	-160	172	186		FU_2015_0616_RJ_36_11b.28522.28522. File:"FU_2015_0616_RJ_36_11b.raw", NativeID:"controllerType=0 controllerNumber=1 scan=28522"	Mudpit_FU_2015_0616_RJ_27_11A_150619194009 (11a)
MCOT15707.2.CC	| myosin heavy chain, isoform I | Similar to KRF81453.1 | *-*- | PANTHER PTHR13140 | PANTHER PTHR13140:SF364 | Pfam PF00063 | Pfam PF02736	SAGEDPDPTPYLYVSLEQK					41.37	45.91	0.9996	2	2108	703.673	3	0.00201	0.952	7	25		FU_2015_0616_RJ_36_11b.69253.69253. File:"FU_2015_0616_RJ_36_11b.raw", NativeID:"controllerType=0 controllerNumber=1 scan=69253"	Mudpit_FU_2015_0616_RJ_27_11A_150619194009 (11a)
MCOT15707.2.CC	| myosin heavy chain, isoform I | Similar to KRF81453.1 | *-*- | PANTHER PTHR13140 | PANTHER PTHR13140:SF364 | Pfam PF00063 | Pfam PF02736	NVnQVMYSVGAMSK	N3 Deamidated	0.99	16.22	108.39	42.98	71.37	0.9996	2	1527.71	764.861	2	0.000676	0.442	416	429		FU_2015_0616_RJ_52_9a.57869.57869. File:"FU_2015_0616_RJ_52_9a.raw", NativeID:"controllerType=0 controllerNumber=1 scan=57869"	Mudpit_FU_2015_0616_RJ_52_9a (9a)
MCOT15707.2.CC	| myosin heavy chain, isoform I | Similar to KRF81453.1 | *-*- | PANTHER PTHR13140 | PANTHER PTHR13140:SF364 | Pfam PF00063 | Pfam PF02736	ATDQTFVDKLMAQHLGK					41.91	50.82	0.9995	2	1901.97	634.997	3	0.0023	1.21	543	559		FU_2015_0616_RJ_27_11A_150619194009.63120.63120. File:"FU_2015_0616_RJ_27_11A_150619194009.raw", NativeID:"controllerType=0 controllerNumber=1 scan=63120"	Mudpit_FU_2015_0616_RJ_27_11A_150619194009 (11a)
MCOT15707.2.CC	| myosin heavy chain, isoform I | Similar to KRF81453.1 | *-*- | PANTHER PTHR13140 | PANTHER PTHR13140:SF364 | Pfam PF00063 | Pfam PF02736	KGSLEDQVVQTNPVLEAFGnAK	N20 Deamidated	1	42.16	91.07	45.57	61.38	0.9989	2	3125.59	782.405	4	781	87.6	213	234		FU_2015_0616_RJ_36_11b.73649.73649. File:"FU_2015_0616_RJ_36_11b.raw", NativeID:"controllerType=0 controllerNumber=1 scan=73649"	Mudpit_FU_2015_0616_RJ_27_11A_150619194009 (11a)
MCOT15707.2.CC	| myosin heavy chain, isoform I | Similar to KRF81453.1 | *-*- | PANTHER PTHR13140 | PANTHER PTHR13140:SF364 | Pfam PF00063 | Pfam PF02736	KAcWVPDEQEGFVQGEIK					40.88	34.98	0.9925	2	2107.97	703.665	3	0.00157	0.743	37	54	C3 Methylthio	FU_2015_0616_RJ_13_4b.48251.48251. File:"FU_2015_0616_RJ_13_4b.raw", NativeID:"controllerType=0 controllerNumber=1 scan=48251"	Mudpit_FU_2015_0616_RJ_40_4a (4a)
MCOT15707.2.CC	| myosin heavy chain, isoform I | Similar to KRF81453.1 | *-*- | PANTHER PTHR13140 | PANTHER PTHR13140:SF364 | Pfam PF00063 | Pfam PF02736	IDQTkPYDAK	K5 Methyl	1	92.08	135.64	44.29	54.72	1	2	1191.61	596.814	2	0.000534	0.448	27	36		FU_2015_0616_RJ_51_8b.11354.11354. File:"FU_2015_0616_RJ_51_8b.raw", NativeID:"controllerType=0 controllerNumber=1 scan=11354"	Mudpit_FU_2015_0616_RJ_42_8a (8a)
MCOT15707.2.CC	| myosin heavy chain, isoform I | Similar to KRF81453.1 | *-*- | PANTHER PTHR13140 | PANTHER PTHR13140:SF364 | Pfam PF00063 | Pfam PF02736	ITASVmHMGGMK	M6 Oxidation	0.98	17.56	108.63	43.36	71.35	0.9984	2	2555.19	639.804	4	1280	45.3	352	363		FU_2015_0616_RJ_27_11A_150619194009.23195.23195. File:"FU_2015_0616_RJ_27_11A_150619194009.raw", NativeID:"controllerType=0 controllerNumber=1 scan=23195"	Mudpit_FU_2015_0616_RJ_27_11A_150619194009 (11a)
MCOT15707.2.CC	| myosin heavy chain, isoform I | Similar to KRF81453.1 | *-*- | PANTHER PTHR13140 | PANTHER PTHR13140:SF364 | Pfam PF00063 | Pfam PF02736	NVNQVmYSVGAMSK	M6 Oxidation	1	72.77	131.5	45.13	75.94	0.9994	2	1542.72	772.366	2	-9.1e-05	-0.0589	416	429		FU_2015_0616_RJ_52_9a.36987.36987. File:"FU_2015_0616_RJ_52_9a.raw", NativeID:"controllerType=0 controllerNumber=1 scan=36987"	Mudpit_FU_2015_0616_RJ_52_9a (9a)
MCOT15707.2.CC	| myosin heavy chain, isoform I | Similar to KRF81453.1 | *-*- | PANTHER PTHR13140 | PANTHER PTHR13140:SF364 | Pfam PF00063 | Pfam PF02736	VIAYFATVGASTk	K13 Methyl	1	1000	45.3	42.96	53.76	1	2	2681.47	671.375	4	1340	32.6	193	205		FU_2015_0616_RJ_13_4b.45578.45578. File:"FU_2015_0616_RJ_13_4b.raw", NativeID:"controllerType=0 controllerNumber=1 scan=45578"	Mudpit_FU_2015_0616_RJ_40_4a (4a)
MCOT15707.2.CC	| myosin heavy chain, isoform I | Similar to KRF81453.1 | *-*- | PANTHER PTHR13140 | PANTHER PTHR13140:SF364 | Pfam PF00063 | Pfam PF02736	NVNQVMYSVGAMSK					40.42	41.86	0.9983	2	1526.72	509.915	3	0.00076	0.498	416	429		FU_2015_0616_RJ_64_10a.55483.55483. File:"FU_2015_0616_RJ_64_10a.raw", NativeID:"controllerType=0 controllerNumber=1 scan=55483"	Mudpit_FU_2015_0616_RJ_64_10a (10a)
MCOT15707.2.CC	| myosin heavy chain, isoform I | Similar to KRF81453.1 | *-*- | PANTHER PTHR13140 | PANTHER PTHR13140:SF364 | Pfam PF00063 | Pfam PF02736	ENQSMLITGESGAGk	K15 Methyl	1	1000	62.76	45.77	31.07	0.9786	2	1534.73	768.372	2	3.43e-05	0.0223	172	186		FU_2015_0616_RJ_15_7b.26335.26335. File:"FU_2015_0616_RJ_15_7b.raw", NativeID:"controllerType=0 controllerNumber=1 scan=26335"	Mudpit_FU_2015_0616_RJ_43_7a (7a)
MCOT15707.2.CC	| myosin heavy chain, isoform I | Similar to KRF81453.1 | *-*- | PANTHER PTHR13140 | PANTHER PTHR13140:SF364 | Pfam PF00063 | Pfam PF02736	ITASVmHmGGMK	M6 Oxidation, M8 Oxidation	100%, 100%	23.21, 26.08	75.54	42.94	67.97	0.9988	2	2587.18	647.802	4	1290	27	352	363		FU_2015_0616_RJ_64_10a.12830.12830. File:"FU_2015_0616_RJ_64_10a.raw", NativeID:"controllerType=0 controllerNumber=1 scan=12830"	Mudpit_FU_2015_0616_RJ_64_10a (10a)
MCOT15707.2.CC	| myosin heavy chain, isoform I | Similar to KRF81453.1 | *-*- | PANTHER PTHR13140 | PANTHER PTHR13140:SF364 | Pfam PF00063 | Pfam PF02736	EEQAEPDGTEEGDR					37.55	79.22	0.9975	2	3121.24	781.316	4	1560	119	370	383		FU_2015_0616_RJ_36_11b.10561.10561. File:"FU_2015_0616_RJ_36_11b.raw", NativeID:"controllerType=0 controllerNumber=1 scan=10561"	Mudpit_FU_2015_0616_RJ_27_11A_150619194009 (11a)
MCOT15707.2.CC	| myosin heavy chain, isoform I | Similar to KRF81453.1 | *-*- | PANTHER PTHR13140 | PANTHER PTHR13140:SF364 | Pfam PF00063 | Pfam PF02736	ATDQTFVDK					43.72	37.76	0.9847	2	2046.98	512.751	4	1020	-145	543	551		FU_2015_0616_RJ_43_7a.16854.16854. File:"FU_2015_0616_RJ_43_7a.raw", NativeID:"controllerType=0 controllerNumber=1 scan=16854"	Mudpit_FU_2015_0616_RJ_43_7a (7a)
MCOT15707.2.CC	| myosin heavy chain, isoform I | Similar to KRF81453.1 | *-*- | PANTHER PTHR13140 | PANTHER PTHR13140:SF364 | Pfam PF00063 | Pfam PF02736	NEVPPHVFAVSDGAYVNmLTNK	M18 Oxidation	1	1000	45.74	41.7	51.27	1	2	3224.23	807.064	4	807	-42.8	150	171		FU_2015_0616_RJ_64_10a.60776.60776. File:"FU_2015_0616_RJ_64_10a.raw", NativeID:"controllerType=0 controllerNumber=1 scan=60776"	Mudpit_FU_2015_0616_RJ_64_10a (10a)
MCOT15707.2.CC	| myosin heavy chain, isoform I | Similar to KRF81453.1 | *-*- | PANTHER PTHR13140 | PANTHER PTHR13140:SF364 | Pfam PF00063 | Pfam PF02736	ATDQTFVDk	K9 Methyl	1	1000	79.84	44.1	59.38	0.9998	2	1037.5	519.759	2	-9.37e-05	-0.0903	543	551		FU_2015_0616_RJ_55_10b.23547.23547. File:"FU_2015_0616_RJ_55_10b.raw", NativeID:"controllerType=0 controllerNumber=1 scan=23547"	Mudpit_FU_2015_0616_RJ_64_10a (10a)
MCOT15707.2.CC	| myosin heavy chain, isoform I | Similar to KRF81453.1 | *-*- | PANTHER PTHR13140 | PANTHER PTHR13140:SF364 | Pfam PF00063 | Pfam PF02736	ITASVmHmGGMK	M6 Oxidation, M8 Oxidation	100%, 100%	32.11, 26.05	84.45	42.91	67.44	0.9966	2	2587.18	647.802	4	1290	26.6	352	363		FU_2015_0616_RJ_59_12b.14310.14310. File:"FU_2015_0616_RJ_59_12b.raw", NativeID:"controllerType=0 controllerNumber=1 scan=14310"	Mudpit_FU_2015_0616_RJ_62_12a (12a)
MCOT15707.2.CC	| myosin heavy chain, isoform I | Similar to KRF81453.1 | *-*- | PANTHER PTHR13140 | PANTHER PTHR13140:SF364 | Pfam PF00063 | Pfam PF02736	ITASVMHmGGMK	M8 Oxidation	0.99	14.97	80.34	40.36	47.85	0.9998	2	1277.59	426.872	3	0.000375	0.293	352	363		FU_2015_0616_RJ_42_8a.21528.21528. File:"FU_2015_0616_RJ_42_8a.raw", NativeID:"controllerType=0 controllerNumber=1 scan=21528"	Mudpit_FU_2015_0616_RJ_42_8a (8a)
MCOT15707.2.CC	| myosin heavy chain, isoform I | Similar to KRF81453.1 | *-*- | PANTHER PTHR13140 | PANTHER PTHR13140:SF364 | Pfam PF00063 | Pfam PF02736	VISQQALER					43.76	60.69	0.9997	2	1042.58	522.296	2	0.000686	0.657	273	281		FU_2015_0616_RJ_36_11b.23683.23683. File:"FU_2015_0616_RJ_36_11b.raw", NativeID:"controllerType=0 controllerNumber=1 scan=23683"	Mudpit_FU_2015_0616_RJ_27_11A_150619194009 (11a)
MCOT15707.2.CC	| myosin heavy chain, isoform I | Similar to KRF81453.1 | *-*- | PANTHER PTHR13140 | PANTHER PTHR13140:SF364 | Pfam PF00063 | Pfam PF02736	ITASVMHMGGMK					43.78	61.23	0.9988	2	2523.2	631.807	4	1260	65.8	352	363		FU_2015_0616_RJ_62_12a.33886.33886. File:"FU_2015_0616_RJ_62_12a.raw", NativeID:"controllerType=0 controllerNumber=1 scan=33886"	Mudpit_FU_2015_0616_RJ_62_12a (12a)
MCOT15707.2.CC	| myosin heavy chain, isoform I | Similar to KRF81453.1 | *-*- | PANTHER PTHR13140 | PANTHER PTHR13140:SF364 | Pfam PF00063 | Pfam PF02736	ENqSMLITGESGAGK	Q3 Deamidated	0.98	16.22	91.36	43.09	75.3	0.9993	2	1521.7	761.856	2	-6.99e-05	-0.0459	172	186		FU_2015_0616_RJ_42_8a.35160.35160. File:"FU_2015_0616_RJ_42_8a.raw", NativeID:"controllerType=0 controllerNumber=1 scan=35160"	Mudpit_FU_2015_0616_RJ_42_8a (8a)
MCOT15707.2.CC	| myosin heavy chain, isoform I | Similar to KRF81453.1 | *-*- | PANTHER PTHR13140 | PANTHER PTHR13140:SF364 | Pfam PF00063 | Pfam PF02736	SYHIFYQmmSGSVK	M8 Oxidation, M9 Oxidation	100%, 100%	1,000.00, 1,000.00	69.17	44.04	35.64	0.9579	2	3417.52	855.388	4	1710	33.2	282	295		FU_2015_0616_RJ_64_10a.38162.38162. File:"FU_2015_0616_RJ_64_10a.raw", NativeID:"controllerType=0 controllerNumber=1 scan=38162"	Mudpit_FU_2015_0616_RJ_64_10a (10a)
MCOT15707.2.CC	| myosin heavy chain, isoform I | Similar to KRF81453.1 | *-*- | PANTHER PTHR13140 | PANTHER PTHR13140:SF364 | Pfam PF00063 | Pfam PF02736	LAGADIETYLLEK					44.53	35	0.9893	2	1434.76	718.387	2	-0.00052	-0.362	258	270		FU_2015_0616_RJ_62_12a.70531.70531. File:"FU_2015_0616_RJ_62_12a.raw", NativeID:"controllerType=0 controllerNumber=1 scan=70531"	Mudpit_FU_2015_0616_RJ_62_12a (12a)
MCOT15707.2.CC	| myosin heavy chain, isoform I | Similar to KRF81453.1 | *-*- | PANTHER PTHR13140 | PANTHER PTHR13140:SF364 | Pfam PF00063 | Pfam PF02736	NEVPPHVFAVSDGAYVnmLTNK	N17 Deamidated, M18 Oxidation	0%, 100%	21.75, 1,000.00	76.63	41.72	70.31	0.9933	2	2418.17	807.064	3	0.0175	7.22	150	171		FU_2015_0616_RJ_59_12b.65590.65590. File:"FU_2015_0616_RJ_59_12b.raw", NativeID:"controllerType=0 controllerNumber=1 scan=65590"	Mudpit_FU_2015_0616_RJ_62_12a (12a)
MCOT15707.2.CC	| myosin heavy chain, isoform I | Similar to KRF81453.1 | *-*- | PANTHER PTHR13140 | PANTHER PTHR13140:SF364 | Pfam PF00063 | Pfam PF02736	KGSLEDQVVQTNPVLEAFGNAK					43.42	121	0.9826	2	2343.21	1172.61	2	-0.000874	-0.373	213	234		FU_2015_0616_RJ_27_11A_150619194009.74330.74330. File:"FU_2015_0616_RJ_27_11A_150619194009.raw", NativeID:"controllerType=0 controllerNumber=1 scan=74330"	Mudpit_FU_2015_0616_RJ_27_11A_150619194009 (11a)
MCOT15707.2.CC	| myosin heavy chain, isoform I | Similar to KRF81453.1 | *-*- | PANTHER PTHR13140 | PANTHER PTHR13140:SF364 | Pfam PF00063 | Pfam PF02736	NVNQVMYSVGAmSK	M12 Oxidation	1	20.65	44.76	45.42	34.86	0.9691	2	3085.45	772.37	4	1540	-151	416	429		FU_2015_0616_RJ_13_4b.31974.31974. File:"FU_2015_0616_RJ_13_4b.raw", NativeID:"controllerType=0 controllerNumber=1 scan=31974"	Mudpit_FU_2015_0616_RJ_40_4a (4a)
MCOT15707.2.CC	| myosin heavy chain, isoform I | Similar to KRF81453.1 | *-*- | PANTHER PTHR13140 | PANTHER PTHR13140:SF364 | Pfam PF00063 | Pfam PF02736	ITASVmHmGGMK	M6 Oxidation, M8 Oxidation	100%, 100%	46.49, 30.04	90.06	42.91	53.07	1	2	1293.59	647.801	2	0.000132	0.102	352	363		FU_2015_0616_RJ_27_11A_150619194009.13236.13236. File:"FU_2015_0616_RJ_27_11A_150619194009.raw", NativeID:"controllerType=0 controllerNumber=1 scan=13236"	Mudpit_FU_2015_0616_RJ_27_11A_150619194009 (11a)
MCOT15707.2.CC	| myosin heavy chain, isoform I | Similar to KRF81453.1 | *-*- | PANTHER PTHR13140 | PANTHER PTHR13140:SF364 | Pfam PF00063 | Pfam PF02736	DPLNDTVVDQFK					44.29	42.1	0.9927	2	2779.36	695.847	4	1390	-36.9	600	611		FU_2015_0616_RJ_35_9b.53476.53476. File:"FU_2015_0616_RJ_35_9b.raw", NativeID:"controllerType=0 controllerNumber=1 scan=53476"	Mudpit_FU_2015_0616_RJ_52_9a (9a)
MCOT15707.2.CC	| myosin heavy chain, isoform I | Similar to KRF81453.1 | *-*- | PANTHER PTHR13140 | PANTHER PTHR13140:SF364 | Pfam PF00063 | Pfam PF02736	NVNQVmYSVGAMSK	M6 Oxidation	1	34.49	71.97	45.06	73.8	0.9982	2	3085.43	772.365	4	1540	-158	416	429		FU_2015_0616_RJ_42_8a.37781.37781. File:"FU_2015_0616_RJ_42_8a.raw", NativeID:"controllerType=0 controllerNumber=1 scan=37781"	Mudpit_FU_2015_0616_RJ_42_8a (8a)
MCOT15707.2.CC	| myosin heavy chain, isoform I | Similar to KRF81453.1 | *-*- | PANTHER PTHR13140 | PANTHER PTHR13140:SF364 | Pfam PF00063 | Pfam PF02736	nEVPPHVFAVSDGAYVNMLTNK	N1 Deamidated	1	58.98	78.44	41.56	35.58	0.9832	2	2402.16	801.728	3	0.00457	1.9	150	171		FU_2015_0616_RJ_27_11A_150619194009.74707.74707. File:"FU_2015_0616_RJ_27_11A_150619194009.raw", NativeID:"controllerType=0 controllerNumber=1 scan=74707"	Mudpit_FU_2015_0616_RJ_27_11A_150619194009 (11a)
MCOT15707.2.CC	| myosin heavy chain, isoform I | Similar to KRF81453.1 | *-*- | PANTHER PTHR13140 | PANTHER PTHR13140:SF364 | Pfam PF00063 | Pfam PF02736	ATDQTFVDK					43.72	60.74	0.9991	2	2046.97	512.751	4	1020	-146	543	551		FU_2015_0616_RJ_52_9a.18332.18332. File:"FU_2015_0616_RJ_52_9a.raw", NativeID:"controllerType=0 controllerNumber=1 scan=18332"	Mudpit_FU_2015_0616_RJ_52_9a (9a)
MCOT15707.2.CC	| myosin heavy chain, isoform I | Similar to KRF81453.1 | *-*- | PANTHER PTHR13140 | PANTHER PTHR13140:SF364 | Pfam PF00063 | Pfam PF02736	cNETLDTK					39.11	53.66	0.99	2	968.395	485.205	2	1.56e-05	0.0161	443	450	C1 Methylthio	FU_2015_0616_RJ_64_10a.17088.17088. File:"FU_2015_0616_RJ_64_10a.raw", NativeID:"controllerType=0 controllerNumber=1 scan=17088"	Mudpit_FU_2015_0616_RJ_64_10a (10a)
MCOT15707.2.CC	| myosin heavy chain, isoform I | Similar to KRF81453.1 | *-*- | PANTHER PTHR13140 | PANTHER PTHR13140:SF364 | Pfam PF00063 | Pfam PF02736	IHFGPSGK					42.22	36.7	0.9802	2	1682.89	421.729	4	841	91.8	250	257		FU_2015_0616_RJ_34_3a.19488.19488. File:"FU_2015_0616_RJ_34_3a.raw", NativeID:"controllerType=0 controllerNumber=1 scan=19488"	Mudpit_FU_2015_0616_RJ_34_3a (3a)
MCOT15707.2.CC	| myosin heavy chain, isoform I | Similar to KRF81453.1 | *-*- | PANTHER PTHR13140 | PANTHER PTHR13140:SF364 | Pfam PF00063 | Pfam PF02736	IDQTkPYDAKK	K5 Methyl	1	92.08	144.01	42.51	48.05	0.9989	2	1319.71	660.863	2	0.00197	1.49	27	37		FU_2015_0616_RJ_27_11A_150619194009.7764.7764. File:"FU_2015_0616_RJ_27_11A_150619194009.raw", NativeID:"controllerType=0 controllerNumber=1 scan=7764"	Mudpit_FU_2015_0616_RJ_27_11A_150619194009 (11a)
MCOT15707.2.CC	| myosin heavy chain, isoform I | Similar to KRF81453.1 | *-*- | PANTHER PTHR13140 | PANTHER PTHR13140:SF364 | Pfam PF00063 | Pfam PF02736	NVNQVMYSVGAmSK	M12 Oxidation	1	32.97	75.25	45.11	45.29	0.9979	2	2314.07	772.365	3	771	112	416	429		FU_2015_0616_RJ_51_8b.39398.39398. File:"FU_2015_0616_RJ_51_8b.raw", NativeID:"controllerType=0 controllerNumber=1 scan=39398"	Mudpit_FU_2015_0616_RJ_42_8a (8a)
MCOT15707.2.CC	| myosin heavy chain, isoform I | Similar to KRF81453.1 | *-*- | PANTHER PTHR13140 | PANTHER PTHR13140:SF364 | Pfam PF00063 | Pfam PF02736	ENQSMLITGESGAGk	K15 Methyl	1	1000	56.24	45.81	34.58	0.9763	2	1534.73	768.373	2	0.00223	1.45	172	186		FU_2015_0616_RJ_51_8b.39773.39773. File:"FU_2015_0616_RJ_51_8b.raw", NativeID:"controllerType=0 controllerNumber=1 scan=39773"	Mudpit_FU_2015_0616_RJ_42_8a (8a)
MCOT15707.2.CC	| myosin heavy chain, isoform I | Similar to KRF81453.1 | *-*- | PANTHER PTHR13140 | PANTHER PTHR13140:SF364 | Pfam PF00063 | Pfam PF02736	KcNETLDTK					43.75	45.52	0.9965	2	2192.98	549.252	4	1100	-225	442	450	C2 Methylthio	FU_2015_0616_RJ_52_9a.13438.13438. File:"FU_2015_0616_RJ_52_9a.raw", NativeID:"controllerType=0 controllerNumber=1 scan=13438"	Mudpit_FU_2015_0616_RJ_52_9a (9a)
MCOT15707.2.CC	| myosin heavy chain, isoform I | Similar to KRF81453.1 | *-*- | PANTHER PTHR13140 | PANTHER PTHR13140:SF364 | Pfam PF00063 | Pfam PF02736	LMAQHLGK					44.18	44.65	0.99	2	1792.98	449.252	4	896	28.2	552	559		FU_2015_0616_RJ_35_9b.13027.13027. File:"FU_2015_0616_RJ_35_9b.raw", NativeID:"controllerType=0 controllerNumber=1 scan=13027"	Mudpit_FU_2015_0616_RJ_52_9a (9a)
MCOT15707.2.CC	| myosin heavy chain, isoform I | Similar to KRF81453.1 | *-*- | PANTHER PTHR13140 | PANTHER PTHR13140:SF364 | Pfam PF00063 | Pfam PF02736	kGSLEDQVVQTNPVLEAFGNAK	K1 Methyl	1	88.96	68.82	40.45	31.49	0.9897	2	2357.22	786.749	3	0.00159	0.674	213	234		FU_2015_0616_RJ_27_11A_150619194009.73648.73648. File:"FU_2015_0616_RJ_27_11A_150619194009.raw", NativeID:"controllerType=0 controllerNumber=1 scan=73648"	Mudpit_FU_2015_0616_RJ_27_11A_150619194009 (11a)
MCOT15707.2.CC	| myosin heavy chain, isoform I | Similar to KRF81453.1 | *-*- | PANTHER PTHR13140 | PANTHER PTHR13140:SF364 | Pfam PF00063 | Pfam PF02736	IDQTkPYDAK	K5 Methyl	1	52.72	97.56	44.28	50.85	0.9994	2	2383.23	596.814	4	1190	156	27	36		FU_2015_0616_RJ_64_10a.11243.11243. File:"FU_2015_0616_RJ_64_10a.raw", NativeID:"controllerType=0 controllerNumber=1 scan=11243"	Mudpit_FU_2015_0616_RJ_64_10a (10a)
MCOT15707.2.CC	| myosin heavy chain, isoform I | Similar to KRF81453.1 | *-*- | PANTHER PTHR13140 | PANTHER PTHR13140:SF364 | Pfam PF00063 | Pfam PF02736	KGSLEDQVVQTNPVLEAFGNAK					41.52	51.01	1	2	2343.21	782.077	3	0.00235	1	213	234		FU_2015_0616_RJ_51_8b.70813.70813. File:"FU_2015_0616_RJ_51_8b.raw", NativeID:"controllerType=0 controllerNumber=1 scan=70813"	Mudpit_FU_2015_0616_RJ_42_8a (8a)
MCOT15707.2.CC	| myosin heavy chain, isoform I | Similar to KRF81453.1 | *-*- | PANTHER PTHR13140 | PANTHER PTHR13140:SF364 | Pfam PF00063 | Pfam PF02736	NVNQVmYSVGAMSK	M6 Oxidation	1	25.01	76.01	45.13	64.44	0.9981	2	3085.43	772.366	4	1540	-156	416	429		FU_2015_0616_RJ_60_1a.28098.28098. File:"FU_2015_0616_RJ_60_1a.raw", NativeID:"controllerType=0 controllerNumber=1 scan=28098"	Mudpit_FU_2015_0616_RJ_60_1a (1a)
MCOT15707.2.CC	| myosin heavy chain, isoform I | Similar to KRF81453.1 | *-*- | PANTHER PTHR13140 | PANTHER PTHR13140:SF364 | Pfam PF00063 | Pfam PF02736	NKDPLnDTVVDQFK	N6 Deamidated	1	72.25	83.96	45.96	30.62	0.9648	2	1632.8	817.407	2	-0.000496	-0.304	598	611		FU_2015_0616_RJ_59_12b.58619.58619. File:"FU_2015_0616_RJ_59_12b.raw", NativeID:"controllerType=0 controllerNumber=1 scan=58619"	Mudpit_FU_2015_0616_RJ_62_12a (12a)
MCOT15707.2.CC	| myosin heavy chain, isoform I | Similar to KRF81453.1 | *-*- | PANTHER PTHR13140 | PANTHER PTHR13140:SF364 | Pfam PF00063 | Pfam PF02736	GREEQAEPDGTEEGDR					39	65.78	0.9992	2	1773.74	887.877	2	-0.000872	-0.491	368	383		FU_2015_0616_RJ_36_11b.9324.9324. File:"FU_2015_0616_RJ_36_11b.raw", NativeID:"controllerType=0 controllerNumber=1 scan=9324"	Mudpit_FU_2015_0616_RJ_27_11A_150619194009 (11a)
MCOT15707.2.CC	| myosin heavy chain, isoform I | Similar to KRF81453.1 | *-*- | PANTHER PTHR13140 | PANTHER PTHR13140:SF364 | Pfam PF00063 | Pfam PF02736	GSLEDQVVQTNPVLEAFGNAK					44.45	46.75	0.9907	2	4430.23	1108.56	4	2220	20.2	214	234		FU_2015_0616_RJ_52_9a.79890.79890. File:"FU_2015_0616_RJ_52_9a.raw", NativeID:"controllerType=0 controllerNumber=1 scan=79890"	Mudpit_FU_2015_0616_RJ_52_9a (9a)
MCOT15707.2.CC	| myosin heavy chain, isoform I | Similar to KRF81453.1 | *-*- | PANTHER PTHR13140 | PANTHER PTHR13140:SF364 | Pfam PF00063 | Pfam PF02736	AcWVPDEQEGFVQGEIK					41.59	87.51	0.9986	2	1979.88	990.946	2	0.0013	0.658	38	54	C2 Methylthio	FU_2015_0616_RJ_59_12b.78105.78105. File:"FU_2015_0616_RJ_59_12b.raw", NativeID:"controllerType=0 controllerNumber=1 scan=78105"	Mudpit_FU_2015_0616_RJ_62_12a (12a)
MCOT15707.2.CC	| myosin heavy chain, isoform I | Similar to KRF81453.1 | *-*- | PANTHER PTHR13140 | PANTHER PTHR13140:SF364 | Pfam PF00063 | Pfam PF02736	KGSLEDQVVQTNPVLEAFGNAk	K22 Methyl	1	76.7	63.02	40.49	25.59	0.9665	2	2357.22	786.749	3	0.00122	0.519	213	234		FU_2015_0616_RJ_42_8a.73617.73617. File:"FU_2015_0616_RJ_42_8a.raw", NativeID:"controllerType=0 controllerNumber=1 scan=73617"	Mudpit_FU_2015_0616_RJ_42_8a (8a)
MCOT15707.2.CC	| myosin heavy chain, isoform I | Similar to KRF81453.1 | *-*- | PANTHER PTHR13140 | PANTHER PTHR13140:SF364 | Pfam PF00063 | Pfam PF02736	AcWVPDEQEGFVQGEIK					41.6	62.65	0.9988	2	3959.75	990.946	4	1980	124	38	54	C2 Methylthio	FU_2015_0616_RJ_59_12b.78213.78213. File:"FU_2015_0616_RJ_59_12b.raw", NativeID:"controllerType=0 controllerNumber=1 scan=78213"	Mudpit_FU_2015_0616_RJ_62_12a (12a)
MCOT15707.2.CC	| myosin heavy chain, isoform I | Similar to KRF81453.1 | *-*- | PANTHER PTHR13140 | PANTHER PTHR13140:SF364 | Pfam PF00063 | Pfam PF02736	IDQTkPYDAK	K5 Methyl	1	65.44	92.67	44.28	41.21	0.9938	2	1191.61	596.814	2	4.63e-05	0.0388	27	36		FU_2015_0616_RJ_46_2a.8109.8109. File:"FU_2015_0616_RJ_46_2a.raw", NativeID:"controllerType=0 controllerNumber=1 scan=8109"	Mudpit_FU_2015_0616_RJ_46_2a (2a)
MCOT15707.2.CC	| myosin heavy chain, isoform I | Similar to KRF81453.1 | *-*- | PANTHER PTHR13140 | PANTHER PTHR13140:SF364 | Pfam PF00063 | Pfam PF02736	ITASVMHmGGMK	M8 Oxidation	1	22.88	72.53	40.36	50.13	1	2	1277.59	426.872	3	0.000465	0.364	352	363		FU_2015_0616_RJ_42_8a.21483.21483. File:"FU_2015_0616_RJ_42_8a.raw", NativeID:"controllerType=0 controllerNumber=1 scan=21483"	Mudpit_FU_2015_0616_RJ_42_8a (8a)
MCOT15707.2.CC	| myosin heavy chain, isoform I | Similar to KRF81453.1 | *-*- | PANTHER PTHR13140 | PANTHER PTHR13140:SF364 | Pfam PF00063 | Pfam PF02736	ITASVmHMGGmK	M6 Oxidation, M11 Oxidation	65%, 93%	7.52, 14.68	56.02	42.94	58.15	0.9975	2	2587.18	647.802	4	1290	26.7	352	363		FU_2015_0616_RJ_59_12b.17685.17685. File:"FU_2015_0616_RJ_59_12b.raw", NativeID:"controllerType=0 controllerNumber=1 scan=17685"	Mudpit_FU_2015_0616_RJ_62_12a (12a)
MCOT15707.2.CC	| myosin heavy chain, isoform I | Similar to KRF81453.1 | *-*- | PANTHER PTHR13140 | PANTHER PTHR13140:SF364 | Pfam PF00063 | Pfam PF02736	ITASVMHMGGMK					43.83	52.9	1	2	1261.6	631.807	2	0.00107	0.847	352	363		FU_2015_0616_RJ_62_12a.33647.33647. File:"FU_2015_0616_RJ_62_12a.raw", NativeID:"controllerType=0 controllerNumber=1 scan=33647"	Mudpit_FU_2015_0616_RJ_62_12a (12a)
MCOT15707.2.CC	| myosin heavy chain, isoform I | Similar to KRF81453.1 | *-*- | PANTHER PTHR13140 | PANTHER PTHR13140:SF364 | Pfam PF00063 | Pfam PF02736	ENqSMLITGESGAGK	Q3 Deamidated	0.98	16.22	115.77	43.1	86.84	0.9989	2	1521.7	761.857	2	0.00054	0.355	172	186		FU_2015_0616_RJ_42_8a.35222.35222. File:"FU_2015_0616_RJ_42_8a.raw", NativeID:"controllerType=0 controllerNumber=1 scan=35222"	Mudpit_FU_2015_0616_RJ_42_8a (8a)
MCOT15707.2.CC	| myosin heavy chain, isoform I | Similar to KRF81453.1 | *-*- | PANTHER PTHR13140 | PANTHER PTHR13140:SF364 | Pfam PF00063 | Pfam PF02736	LAGADIETYLLEK					44.48	92.41	0.9985	2	1434.76	718.388	2	0.000578	0.403	258	270		FU_2015_0616_RJ_62_12a.70176.70176. File:"FU_2015_0616_RJ_62_12a.raw", NativeID:"controllerType=0 controllerNumber=1 scan=70176"	Mudpit_FU_2015_0616_RJ_62_12a (12a)
MCOT15707.2.CC	| myosin heavy chain, isoform I | Similar to KRF81453.1 | *-*- | PANTHER PTHR13140 | PANTHER PTHR13140:SF364 | Pfam PF00063 | Pfam PF02736	NEVPPHVFAVSDGAYVNmLTNK	M18 Oxidation	1	1000	44.69	41.73	35.4	0.9951	2	2418.17	807.065	3	1	0.619	150	171		FU_2015_0616_RJ_59_12b.66542.66542. File:"FU_2015_0616_RJ_59_12b.raw", NativeID:"controllerType=0 controllerNumber=1 scan=66542"	Mudpit_FU_2015_0616_RJ_62_12a (12a)
MCOT15707.2.CC	| myosin heavy chain, isoform I | Similar to KRF81453.1 | *-*- | PANTHER PTHR13140 | PANTHER PTHR13140:SF364 | Pfam PF00063 | Pfam PF02736	KGSLEDQVVQTNPVLEAFGNAK					43.41	59.76	0.9987	2	4686.41	1172.61	4	2340	-36.4	213	234		FU_2015_0616_RJ_27_11A_150619194009.74447.74447. File:"FU_2015_0616_RJ_27_11A_150619194009.raw", NativeID:"controllerType=0 controllerNumber=1 scan=74447"	Mudpit_FU_2015_0616_RJ_27_11A_150619194009 (11a)
MCOT15707.2.CC	| myosin heavy chain, isoform I | Similar to KRF81453.1 | *-*- | PANTHER PTHR13140 | PANTHER PTHR13140:SF364 | Pfam PF00063 | Pfam PF02736	ATDQTFVDK					43.72	63.88	0.999	2	2046.98	512.751	4	1020	-145	543	551		FU_2015_0616_RJ_35_9b.16598.16598. File:"FU_2015_0616_RJ_35_9b.raw", NativeID:"controllerType=0 controllerNumber=1 scan=16598"	Mudpit_FU_2015_0616_RJ_52_9a (9a)
MCOT15707.2.CC	| myosin heavy chain, isoform I | Similar to KRF81453.1 | *-*- | PANTHER PTHR13140 | PANTHER PTHR13140:SF364 | Pfam PF00063 | Pfam PF02736	NVNQVMYSVGAmSK	M12 Oxidation	1	38.48	87.33	45.13	69	0.9985	2	2314.08	772.366	3	771	112	416	429		FU_2015_0616_RJ_42_8a.40000.40000. File:"FU_2015_0616_RJ_42_8a.raw", NativeID:"controllerType=0 controllerNumber=1 scan=40000"	Mudpit_FU_2015_0616_RJ_42_8a (8a)
MCOT15707.2.CC	| myosin heavy chain, isoform I | Similar to KRF81453.1 | *-*- | PANTHER PTHR13140 | PANTHER PTHR13140:SF364 | Pfam PF00063 | Pfam PF02736	ITASVmHmGGMK	M6 Oxidation, M8 Oxidation	100%, 100%	22.17, 20.98	73.12	42.91	47.95	0.9983	2	2587.18	647.801	4	1290	26.5	352	363		FU_2015_0616_RJ_27_11A_150619194009.13106.13106. File:"FU_2015_0616_RJ_27_11A_150619194009.raw", NativeID:"controllerType=0 controllerNumber=1 scan=13106"	Mudpit_FU_2015_0616_RJ_27_11A_150619194009 (11a)
MCOT15707.2.CC	| myosin heavy chain, isoform I | Similar to KRF81453.1 | *-*- | PANTHER PTHR13140 | PANTHER PTHR13140:SF364 | Pfam PF00063 | Pfam PF02736	NEVPPHVFAVSDGAYVNmLTNK	M18 Oxidation	1	1000	89.22	41.72	72.48	0.9996	2	2418.17	807.065	3	1	0.317	150	171		FU_2015_0616_RJ_27_11A_150619194009.59062.59062. File:"FU_2015_0616_RJ_27_11A_150619194009.raw", NativeID:"controllerType=0 controllerNumber=1 scan=59062"	Mudpit_FU_2015_0616_RJ_27_11A_150619194009 (11a)
MCOT15707.2.CC	| myosin heavy chain, isoform I | Similar to KRF81453.1 | *-*- | PANTHER PTHR13140 | PANTHER PTHR13140:SF364 | Pfam PF00063 | Pfam PF02736	LMAQHLGK					44.18	39.41	0.9783	2	1792.98	449.252	4	896	28	552	559		FU_2015_0616_RJ_64_10a.13672.13672. File:"FU_2015_0616_RJ_64_10a.raw", NativeID:"controllerType=0 controllerNumber=1 scan=13672"	Mudpit_FU_2015_0616_RJ_64_10a (10a)
MCOT15707.2.CC	| myosin heavy chain, isoform I | Similar to KRF81453.1 | *-*- | PANTHER PTHR13140 | PANTHER PTHR13140:SF364 | Pfam PF00063 | Pfam PF02736	ITASVmHmGGMK	M6 Oxidation, M8 Oxidation	93%, 98%	10.86, 15.98	58.02	42.97	33.73	0.9455	2	2587.18	647.802	4	1290	27.3	352	363		FU_2015_0616_RJ_64_10a.12723.12723. File:"FU_2015_0616_RJ_64_10a.raw", NativeID:"controllerType=0 controllerNumber=1 scan=12723"	Mudpit_FU_2015_0616_RJ_64_10a (10a)
MCOT15707.2.CC	| myosin heavy chain, isoform I | Similar to KRF81453.1 | *-*- | PANTHER PTHR13140 | PANTHER PTHR13140:SF364 | Pfam PF00063 | Pfam PF02736	KGSLEDQVVQTNPVLEAFGnAK	N20 Deamidated	1	31.34	60.88	45.61	37.06	0.9739	2	3125.59	782.404	4	781	86.5	213	234		FU_2015_0616_RJ_62_12a.68412.68412. File:"FU_2015_0616_RJ_62_12a.raw", NativeID:"controllerType=0 controllerNumber=1 scan=68412"	Mudpit_FU_2015_0616_RJ_62_12a (12a)
MCOT15707.2.CC	| myosin heavy chain, isoform I | Similar to KRF81453.1 | *-*- | PANTHER PTHR13140 | PANTHER PTHR13140:SF364 | Pfam PF00063 | Pfam PF02736	cNETLDTK					39.11	60.71	0.99	2	968.395	485.205	2	1.56e-05	0.0161	443	450	C1 Methylthio	FU_2015_0616_RJ_64_10a.16995.16995. File:"FU_2015_0616_RJ_64_10a.raw", NativeID:"controllerType=0 controllerNumber=1 scan=16995"	Mudpit_FU_2015_0616_RJ_64_10a (10a)
MCOT15707.2.CC	| myosin heavy chain, isoform I | Similar to KRF81453.1 | *-*- | PANTHER PTHR13140 | PANTHER PTHR13140:SF364 | Pfam PF00063 | Pfam PF02736	DPLNDTVVDQFK					44.28	59.17	0.999	2	2779.36	695.847	4	1390	-36.6	600	611		FU_2015_0616_RJ_35_9b.53369.53369. File:"FU_2015_0616_RJ_35_9b.raw", NativeID:"controllerType=0 controllerNumber=1 scan=53369"	Mudpit_FU_2015_0616_RJ_52_9a (9a)
MCOT15707.2.CC	| myosin heavy chain, isoform I | Similar to KRF81453.1 | *-*- | PANTHER PTHR13140 | PANTHER PTHR13140:SF364 | Pfam PF00063 | Pfam PF02736	NVnQVMYSVGAMSK	N3 Deamidated	0.97	16.22	93.92	42.96	63.16	0.9996	2	1527.71	764.86	2	-0.00018	-0.118	416	429		FU_2015_0616_RJ_62_12a.45461.45461. File:"FU_2015_0616_RJ_62_12a.raw", NativeID:"controllerType=0 controllerNumber=1 scan=45461"	Mudpit_FU_2015_0616_RJ_62_12a (12a)
MCOT15707.2.CC	| myosin heavy chain, isoform I | Similar to KRF81453.1 | *-*- | PANTHER PTHR13140 | PANTHER PTHR13140:SF364 | Pfam PF00063 | Pfam PF02736	IDQTkPYDAk	K5 Methyl, K10 Methyl	100%, 100%	1,000.00, 1,000.00	70.3	43.95	36.28	0.9733	2	2411.26	603.822	4	1210	145	27	36		FU_2015_0616_RJ_55_10b.15793.15793. File:"FU_2015_0616_RJ_55_10b.raw", NativeID:"controllerType=0 controllerNumber=1 scan=15793"	Mudpit_FU_2015_0616_RJ_64_10a (10a)
MCOT15707.2.CC	| myosin heavy chain, isoform I | Similar to KRF81453.1 | *-*- | PANTHER PTHR13140 | PANTHER PTHR13140:SF364 | Pfam PF00063 | Pfam PF02736	ATDqTFVDKLMAQHLGK	Q4 Deamidated	0.97	15.28	42.1	43.87	41.08	0.972	2	1902.97	476.749	4	0.0175	9.21	543	559		FU_2015_0616_RJ_55_10b.63206.63206. File:"FU_2015_0616_RJ_55_10b.raw", NativeID:"controllerType=0 controllerNumber=1 scan=63206"	Mudpit_FU_2015_0616_RJ_64_10a (10a)
MCOT15707.2.CC	| myosin heavy chain, isoform I | Similar to KRF81453.1 | *-*- | PANTHER PTHR13140 | PANTHER PTHR13140:SF364 | Pfam PF00063 | Pfam PF02736	AcWVPDEQEGFVQGEIK					39.17	64.63	0.9996	2	1979.88	660.966	3	0.000743	0.375	38	54	C2 Methylthio	FU_2015_0616_RJ_27_11A_150619194009.71480.71480. File:"FU_2015_0616_RJ_27_11A_150619194009.raw", NativeID:"controllerType=0 controllerNumber=1 scan=71480"	Mudpit_FU_2015_0616_RJ_27_11A_150619194009 (11a)
MCOT15707.2.CC	| myosin heavy chain, isoform I | Similar to KRF81453.1 | *-*- | PANTHER PTHR13140 | PANTHER PTHR13140:SF364 | Pfam PF00063 | Pfam PF02736	NVNQVmYSVGAMSK	M6 Oxidation	1	34.49	74.14	45.13	79.13	0.9977	2	3085.43	772.366	4	1540	-156	416	429		FU_2015_0616_RJ_51_8b.36785.36785. File:"FU_2015_0616_RJ_51_8b.raw", NativeID:"controllerType=0 controllerNumber=1 scan=36785"	Mudpit_FU_2015_0616_RJ_42_8a (8a)
MCOT15707.2.CC	| myosin heavy chain, isoform I | Similar to KRF81453.1 | *-*- | PANTHER PTHR13140 | PANTHER PTHR13140:SF364 | Pfam PF00063 | Pfam PF02736	LLVEIFADHPGQSGGAPADAGGK					45.64	33.55	0.9743	2	2206.1	736.375	3	0.00237	1.07	617	639		FU_2015_0616_RJ_40_4a.64137.64137. File:"FU_2015_0616_RJ_40_4a.raw", NativeID:"controllerType=0 controllerNumber=1 scan=64137"	Mudpit_FU_2015_0616_RJ_40_4a (4a)
MCOT15707.2.CC	| myosin heavy chain, isoform I | Similar to KRF81453.1 | *-*- | PANTHER PTHR13140 | PANTHER PTHR13140:SF364 | Pfam PF00063 | Pfam PF02736	KcNETLDTK					43.75	70.24	0.9997	2	1096.49	549.252	2	0.000474	0.431	442	450	C2 Methylthio	FU_2015_0616_RJ_52_9a.13546.13546. File:"FU_2015_0616_RJ_52_9a.raw", NativeID:"controllerType=0 controllerNumber=1 scan=13546"	Mudpit_FU_2015_0616_RJ_52_9a (9a)
MCOT15707.2.CC	| myosin heavy chain, isoform I | Similar to KRF81453.1 | *-*- | PANTHER PTHR13140 | PANTHER PTHR13140:SF364 | Pfam PF00063 | Pfam PF02736	ATDqTFVDKLmAQHLGK	Q4 Deamidated, M11 Oxidation	99%, 100%	28.73, 1,000.00	77.66	41.59	46.32	0.993	2	1918.96	640.661	3	0.015	7.81	543	559		FU_2015_0616_RJ_51_8b.45919.45919. File:"FU_2015_0616_RJ_51_8b.raw", NativeID:"controllerType=0 controllerNumber=1 scan=45919"	Mudpit_FU_2015_0616_RJ_42_8a (8a)
MCOT15707.2.CC	| myosin heavy chain, isoform I | Similar to KRF81453.1 | *-*- | PANTHER PTHR13140 | PANTHER PTHR13140:SF364 | Pfam PF00063 | Pfam PF02736	KcnETLDTK	N3 Deamidated	1	1000	97.49	40.58	36.89	0.9913	2	1097.47	549.744	2	-0.000876	-0.798	442	450	C2 Methylthio	FU_2015_0616_RJ_51_8b.14873.14873. File:"FU_2015_0616_RJ_51_8b.raw", NativeID:"controllerType=0 controllerNumber=1 scan=14873"	Mudpit_FU_2015_0616_RJ_42_8a (8a)
MCOT15707.2.CC	| myosin heavy chain, isoform I | Similar to KRF81453.1 | *-*- | PANTHER PTHR13140 | PANTHER PTHR13140:SF364 | Pfam PF00063 | Pfam PF02736	KGSLEDQVVQTNPVLEAFGNAk	K22 Methyl	1	76.7	67.93	40.45	25.92	0.9687	2	2357.22	786.749	3	0.00159	0.674	213	234		FU_2015_0616_RJ_27_11A_150619194009.76342.76342. File:"FU_2015_0616_RJ_27_11A_150619194009.raw", NativeID:"controllerType=0 controllerNumber=1 scan=76342"	Mudpit_FU_2015_0616_RJ_27_11A_150619194009 (11a)
MCOT15707.2.CC	| myosin heavy chain, isoform I | Similar to KRF81453.1 | *-*- | PANTHER PTHR13140 | PANTHER PTHR13140:SF364 | Pfam PF00063 | Pfam PF02736	LMAQHLGK					44.2	39.51	0.974	2	1792.98	449.253	4	896	28.9	552	559		FU_2015_0616_RJ_59_12b.15951.15951. File:"FU_2015_0616_RJ_59_12b.raw", NativeID:"controllerType=0 controllerNumber=1 scan=15951"	Mudpit_FU_2015_0616_RJ_62_12a (12a)
MCOT15707.2.CC	| myosin heavy chain, isoform I | Similar to KRF81453.1 | *-*- | PANTHER PTHR13140 | PANTHER PTHR13140:SF364 | Pfam PF00063 | Pfam PF02736	ENQSMLITGESGAGK					45.56	67.52	0.9991	2	1520.72	761.365	2	0.00165	1.08	172	186		FU_2015_0616_RJ_34_3a.32002.32002. File:"FU_2015_0616_RJ_34_3a.raw", NativeID:"controllerType=0 controllerNumber=1 scan=32002"	Mudpit_FU_2015_0616_RJ_34_3a (3a)
MCOT15707.2.CC	| myosin heavy chain, isoform I | Similar to KRF81453.1 | *-*- | PANTHER PTHR13140 | PANTHER PTHR13140:SF364 | Pfam PF00063 | Pfam PF02736	GTKGDIVSVTLPGGETK					41.91	33.57	0.9922	2	1657.89	829.952	2	0.000796	0.48	55	71		FU_2015_0616_RJ_51_8b.40684.40684. File:"FU_2015_0616_RJ_51_8b.raw", NativeID:"controllerType=0 controllerNumber=1 scan=40684"	Mudpit_FU_2015_0616_RJ_42_8a (8a)
MCOT15707.2.CC	| myosin heavy chain, isoform I | Similar to KRF81453.1 | *-*- | PANTHER PTHR13140 | PANTHER PTHR13140:SF364 | Pfam PF00063 | Pfam PF02736	NVNQVMYSVGAmSK	M12 Oxidation	1	57.78	100.06	45.13	67.53	0.9995	2	1542.72	772.366	2	0.000641	0.415	416	429		FU_2015_0616_RJ_60_1a.30576.30576. File:"FU_2015_0616_RJ_60_1a.raw", NativeID:"controllerType=0 controllerNumber=1 scan=30576"	Mudpit_FU_2015_0616_RJ_60_1a (1a)
MCOT15707.2.CC	| myosin heavy chain, isoform I | Similar to KRF81453.1 | *-*- | PANTHER PTHR13140 | PANTHER PTHR13140:SF364 | Pfam PF00063 | Pfam PF02736	GTKGDIVSVTLPGGETK					41.95	35.21	0.988	2	1657.89	829.951	2	-0.000668	-0.403	55	71		FU_2015_0616_RJ_62_12a.38456.38456. File:"FU_2015_0616_RJ_62_12a.raw", NativeID:"controllerType=0 controllerNumber=1 scan=38456"	Mudpit_FU_2015_0616_RJ_62_12a (12a)
MCOT15707.2.CC	| myosin heavy chain, isoform I | Similar to KRF81453.1 | *-*- | PANTHER PTHR13140 | PANTHER PTHR13140:SF364 | Pfam PF00063 | Pfam PF02736	IDQTkPYDAK	K5 Methyl	1	93.13	133.29	44.28	52.76	1	2	1191.61	596.814	2	0.00029	0.243	27	36		FU_2015_0616_RJ_64_10a.11506.11506. File:"FU_2015_0616_RJ_64_10a.raw", NativeID:"controllerType=0 controllerNumber=1 scan=11506"	Mudpit_FU_2015_0616_RJ_64_10a (10a)
MCOT15707.2.CC	| myosin heavy chain, isoform I | Similar to KRF81453.1 | *-*- | PANTHER PTHR13140 | PANTHER PTHR13140:SF364 | Pfam PF00063 | Pfam PF02736	GTkGDIVSVTLPGGETK	K3 Methyl	1	98.67	84.06	44.69	42.04	0.9922	2	1114.6	558.309	2	-557	193	55	71		FU_2015_0616_RJ_62_12a.39184.39184. File:"FU_2015_0616_RJ_62_12a.raw", NativeID:"controllerType=0 controllerNumber=1 scan=39184"	Mudpit_FU_2015_0616_RJ_62_12a (12a)
MCOT15707.2.CC	| myosin heavy chain, isoform I | Similar to KRF81453.1 | *-*- | PANTHER PTHR13140 | PANTHER PTHR13140:SF364 | Pfam PF00063 | Pfam PF02736	GTKGDIVSVTLPGGETK					40.59	40.34	0.998	2	1657.89	553.637	3	-0.000192	-0.116	55	71		FU_2015_0616_RJ_51_8b.40466.40466. File:"FU_2015_0616_RJ_51_8b.raw", NativeID:"controllerType=0 controllerNumber=1 scan=40466"	Mudpit_FU_2015_0616_RJ_42_8a (8a)
MCOT15707.2.CC	| myosin heavy chain, isoform I | Similar to KRF81453.1 | *-*- | PANTHER PTHR13140 | PANTHER PTHR13140:SF364 | Pfam PF00063 | Pfam PF02736	NKDPLnDTVVDQFK	N6 Deamidated	1	39.63	99.97	45.97	45.64	0.9992	2	1632.8	817.407	2	0.000238	0.146	598	611		FU_2015_0616_RJ_64_10a.50147.50147. File:"FU_2015_0616_RJ_64_10a.raw", NativeID:"controllerType=0 controllerNumber=1 scan=50147"	Mudpit_FU_2015_0616_RJ_64_10a (10a)
MCOT15707.2.CC	| myosin heavy chain, isoform I | Similar to KRF81453.1 | *-*- | PANTHER PTHR13140 | PANTHER PTHR13140:SF364 | Pfam PF00063 | Pfam PF02736	KGSLEDQVVQTNPVLEAFGNAK					41.52	70.98	0.9992	2	2343.21	782.077	3	0.00235	1	213	234		FU_2015_0616_RJ_51_8b.71085.71085. File:"FU_2015_0616_RJ_51_8b.raw", NativeID:"controllerType=0 controllerNumber=1 scan=71085"	Mudpit_FU_2015_0616_RJ_42_8a (8a)
MCOT15707.2.CC	| myosin heavy chain, isoform I | Similar to KRF81453.1 | *-*- | PANTHER PTHR13140 | PANTHER PTHR13140:SF364 | Pfam PF00063 | Pfam PF02736	GREEQAEPDGTEEGDR					41.14	64.97	0.9996	2	1773.74	592.255	3	0.00125	0.706	368	383		FU_2015_0616_RJ_42_8a.9126.9126. File:"FU_2015_0616_RJ_42_8a.raw", NativeID:"controllerType=0 controllerNumber=1 scan=9126"	Mudpit_FU_2015_0616_RJ_42_8a (8a)
MCOT15707.2.CC	| myosin heavy chain, isoform I | Similar to KRF81453.1 | *-*- | PANTHER PTHR13140 | PANTHER PTHR13140:SF364 | Pfam PF00063 | Pfam PF02736	ATDQTFVDK					43.72	36.92	0.9844	2	2046.97	512.751	4	1020	-147	543	551		FU_2015_0616_RJ_27_11A_150619194009.17437.17437. File:"FU_2015_0616_RJ_27_11A_150619194009.raw", NativeID:"controllerType=0 controllerNumber=1 scan=17437"	Mudpit_FU_2015_0616_RJ_27_11A_150619194009 (11a)
MCOT15707.2.CC	| myosin heavy chain, isoform I | Similar to KRF81453.1 | *-*- | PANTHER PTHR13140 | PANTHER PTHR13140:SF364 | Pfam PF00063 | Pfam PF02736	NVNQVmYSVGAMSK	M6 Oxidation	1	37.1	79.25	45.11	69.97	0.9993	2	3085.43	772.365	4	1540	-157	416	429		FU_2015_0616_RJ_55_10b.37865.37865. File:"FU_2015_0616_RJ_55_10b.raw", NativeID:"controllerType=0 controllerNumber=1 scan=37865"	Mudpit_FU_2015_0616_RJ_64_10a (10a)
MCOT15707.2.CC	| myosin heavy chain, isoform I | Similar to KRF81453.1 | *-*- | PANTHER PTHR13140 | PANTHER PTHR13140:SF364 | Pfam PF00063 | Pfam PF02736	VIAYFATVGASTK					43.42	61.44	0.9986	2	2653.44	664.367	4	1330	41.5	193	205		FU_2015_0616_RJ_59_12b.60140.60140. File:"FU_2015_0616_RJ_59_12b.raw", NativeID:"controllerType=0 controllerNumber=1 scan=60140"	Mudpit_FU_2015_0616_RJ_62_12a (12a)
MCOT15707.2.CC	| myosin heavy chain, isoform I | Similar to KRF81453.1 | *-*- | PANTHER PTHR13140 | PANTHER PTHR13140:SF364 | Pfam PF00063 | Pfam PF02736	NKDPLnDTVVDQFK	N6 Deamidated	1	35.64	94.11	45.97	67.31	0.9988	2	3265.6	817.407	4	1630	109	598	611		FU_2015_0616_RJ_59_12b.54520.54520. File:"FU_2015_0616_RJ_59_12b.raw", NativeID:"controllerType=0 controllerNumber=1 scan=54520"	Mudpit_FU_2015_0616_RJ_62_12a (12a)
MCOT15707.2.CC	| myosin heavy chain, isoform I | Similar to KRF81453.1 | *-*- | PANTHER PTHR13140 | PANTHER PTHR13140:SF364 | Pfam PF00063 | Pfam PF02736	SAGEDPDPTPYLYVSLEQKR					41.51	76.24	0.999	2	2264.1	755.707	3	0.00271	1.2	7	26		FU_2015_0616_RJ_42_8a.60486.60486. File:"FU_2015_0616_RJ_42_8a.raw", NativeID:"controllerType=0 controllerNumber=1 scan=60486"	Mudpit_FU_2015_0616_RJ_42_8a (8a)
MCOT15707.2.CC	| myosin heavy chain, isoform I | Similar to KRF81453.1 | *-*- | PANTHER PTHR13140 | PANTHER PTHR13140:SF364 | Pfam PF00063 | Pfam PF02736	IDQTkPYDAK	K5 Dimethyl	1	99.25	136.56	43.99	59.78	0.9997	2	1205.63	603.822	2	0.00051	0.423	27	36		FU_2015_0616_RJ_27_11A_150619194009.11754.11754. File:"FU_2015_0616_RJ_27_11A_150619194009.raw", NativeID:"controllerType=0 controllerNumber=1 scan=11754"	Mudpit_FU_2015_0616_RJ_27_11A_150619194009 (11a)
MCOT15707.2.CC	| myosin heavy chain, isoform I | Similar to KRF81453.1 | *-*- | PANTHER PTHR13140 | PANTHER PTHR13140:SF364 | Pfam PF00063 | Pfam PF02736	GTkGDIVSVTLPGGETK	K3 Methyl	1	98.67	81.42	44.7	36.14	0.9662	2	1114.6	558.309	2	-557	193	55	71		FU_2015_0616_RJ_62_12a.39072.39072. File:"FU_2015_0616_RJ_62_12a.raw", NativeID:"controllerType=0 controllerNumber=1 scan=39072"	Mudpit_FU_2015_0616_RJ_62_12a (12a)
MCOT15707.2.CC	| myosin heavy chain, isoform I | Similar to KRF81453.1 | *-*- | PANTHER PTHR13140 | PANTHER PTHR13140:SF364 | Pfam PF00063 | Pfam PF02736	ENQSmLITGESGAGk	M5 Oxidation, K15 Methyl	100%, 100%	1,000.00, 1,000.00	40.58	45.39	65.33	0.9988	2	3101.45	776.37	4	1550	-160	172	186		FU_2015_0616_RJ_36_11b.28398.28398. File:"FU_2015_0616_RJ_36_11b.raw", NativeID:"controllerType=0 controllerNumber=1 scan=28398"	Mudpit_FU_2015_0616_RJ_27_11A_150619194009 (11a)
MCOT15707.2.CC	| myosin heavy chain, isoform I | Similar to KRF81453.1 | *-*- | PANTHER PTHR13140 | PANTHER PTHR13140:SF364 | Pfam PF00063 | Pfam PF02736	ENQSMLITGESGAGK					45.48	66.59	0.9993	2	2281.07	761.363	3	760	125	172	186		FU_2015_0616_RJ_64_10a.32850.32850. File:"FU_2015_0616_RJ_64_10a.raw", NativeID:"controllerType=0 controllerNumber=1 scan=32850"	Mudpit_FU_2015_0616_RJ_64_10a (10a)
MCOT15707.2.CC	| myosin heavy chain, isoform I | Similar to KRF81453.1 | *-*- | PANTHER PTHR13140 | PANTHER PTHR13140:SF364 | Pfam PF00063 | Pfam PF02736	VIAYFATVGASTK					43.42	77.91	0.9981	2	1990.08	664.367	3	663	-224	193	205		FU_2015_0616_RJ_55_10b.54044.54044. File:"FU_2015_0616_RJ_55_10b.raw", NativeID:"controllerType=0 controllerNumber=1 scan=54044"	Mudpit_FU_2015_0616_RJ_64_10a (10a)
MCOT15707.2.CC	| myosin heavy chain, isoform I | Similar to KRF81453.1 | *-*- | PANTHER PTHR13140 | PANTHER PTHR13140:SF364 | Pfam PF00063 | Pfam PF02736	ATDQTFVDk	K9 Methyl	1	1000	65.97	44.08	28.47	0.9654	2	1037.5	519.759	2	2.83e-05	0.0272	543	551		FU_2015_0616_RJ_55_10b.23441.23441. File:"FU_2015_0616_RJ_55_10b.raw", NativeID:"controllerType=0 controllerNumber=1 scan=23441"	Mudpit_FU_2015_0616_RJ_64_10a (10a)
MCOT15707.2.CC	| myosin heavy chain, isoform I | Similar to KRF81453.1 | *-*- | PANTHER PTHR13140 | PANTHER PTHR13140:SF364 | Pfam PF00063 | Pfam PF02736	nVNQVMYSVGAMSK	N1 Deamidated	0.33	10.42	78.49	42.97	51.65	1	2	1527.71	764.861	2	0.00116	0.761	416	429		FU_2015_0616_RJ_52_9a.69643.69643. File:"FU_2015_0616_RJ_52_9a.raw", NativeID:"controllerType=0 controllerNumber=1 scan=69643"	Mudpit_FU_2015_0616_RJ_52_9a (9a)
MCOT15707.2.CC	| myosin heavy chain, isoform I | Similar to KRF81453.1 | *-*- | PANTHER PTHR13140 | PANTHER PTHR13140:SF364 | Pfam PF00063 | Pfam PF02736	SAGEDPDPTPYLYVSLEQK					41.39	50.58	0.9994	2	2108	703.673	3	0.00311	1.47	7	25		FU_2015_0616_RJ_36_11b.69018.69018. File:"FU_2015_0616_RJ_36_11b.raw", NativeID:"controllerType=0 controllerNumber=1 scan=69018"	Mudpit_FU_2015_0616_RJ_27_11A_150619194009 (11a)
MCOT15707.2.CC	| myosin heavy chain, isoform I | Similar to KRF81453.1 | *-*- | PANTHER PTHR13140 | PANTHER PTHR13140:SF364 | Pfam PF00063 | Pfam PF02736	GREEQAEPDGTEEGDR					39.15	48.57	0.9964	2	3547.48	887.878	4	1770	-23.9	368	383		FU_2015_0616_RJ_13_4b.7916.7916. File:"FU_2015_0616_RJ_13_4b.raw", NativeID:"controllerType=0 controllerNumber=1 scan=7916"	Mudpit_FU_2015_0616_RJ_40_4a (4a)
MCOT15707.2.CC	| myosin heavy chain, isoform I | Similar to KRF81453.1 | *-*- | PANTHER PTHR13140 | PANTHER PTHR13140:SF364 | Pfam PF00063 | Pfam PF02736	ATDQTFVDK					43.72	64.38	0.9993	2	2046.98	512.751	4	1020	-145	543	551		FU_2015_0616_RJ_43_7a.17307.17307. File:"FU_2015_0616_RJ_43_7a.raw", NativeID:"controllerType=0 controllerNumber=1 scan=17307"	Mudpit_FU_2015_0616_RJ_43_7a (7a)
MCOT15707.2.CC	| myosin heavy chain, isoform I | Similar to KRF81453.1 | *-*- | PANTHER PTHR13140 | PANTHER PTHR13140:SF364 | Pfam PF00063 | Pfam PF02736	NVNQVMYSVGAMSK					40.39	49.13	0.9998	2	1526.72	509.915	3	0.00104	0.678	416	429		FU_2015_0616_RJ_64_10a.55576.55576. File:"FU_2015_0616_RJ_64_10a.raw", NativeID:"controllerType=0 controllerNumber=1 scan=55576"	Mudpit_FU_2015_0616_RJ_64_10a (10a)
MCOT15707.2.CC	| myosin heavy chain, isoform I | Similar to KRF81453.1 | *-*- | PANTHER PTHR13140 | PANTHER PTHR13140:SF364 | Pfam PF00063 | Pfam PF02736	KGSLEDqVVQTNPVLEAFGNAK	Q7 Deamidated	1	26.6	61.46	45.57	32.16	0.9457	2	3125.59	782.405	4	781	87.7	213	234		FU_2015_0616_RJ_36_11b.78496.78496. File:"FU_2015_0616_RJ_36_11b.raw", NativeID:"controllerType=0 controllerNumber=1 scan=78496"	Mudpit_FU_2015_0616_RJ_27_11A_150619194009 (11a)
MCOT15707.2.CC	| myosin heavy chain, isoform I | Similar to KRF81453.1 | *-*- | PANTHER PTHR13140 | PANTHER PTHR13140:SF364 | Pfam PF00063 | Pfam PF02736	NVNQVMYSVGAmSK	M12 Oxidation	1	49.85	91.62	45.13	69.59	0.9987	2	2314.08	772.366	3	771	113	416	429		FU_2015_0616_RJ_52_9a.39080.39080. File:"FU_2015_0616_RJ_52_9a.raw", NativeID:"controllerType=0 controllerNumber=1 scan=39080"	Mudpit_FU_2015_0616_RJ_52_9a (9a)
MCOT15707.2.CC	| myosin heavy chain, isoform I | Similar to KRF81453.1 | *-*- | PANTHER PTHR13140 | PANTHER PTHR13140:SF364 | Pfam PF00063 | Pfam PF02736	ITASVMHmGGMK	M8 Oxidation	0.76	7.97	94.82	43.36	52.6	1	2	2555.19	639.804	4	1280	45.6	352	363		FU_2015_0616_RJ_27_11A_150619194009.22330.22330. File:"FU_2015_0616_RJ_27_11A_150619194009.raw", NativeID:"controllerType=0 controllerNumber=1 scan=22330"	Mudpit_FU_2015_0616_RJ_27_11A_150619194009 (11a)
MCOT15707.2.CC	| myosin heavy chain, isoform I | Similar to KRF81453.1 | *-*- | PANTHER PTHR13140 | PANTHER PTHR13140:SF364 | Pfam PF00063 | Pfam PF02736	nKDPLnDTVVDQFK	N1 Deamidated, N6 Deamidated	100%, 33%	49.05, 26.95	54.91	41.75	47.72	0.9961	2	1634.81	545.943	3	1.02	13.3	598	611		FU_2015_0616_RJ_62_12a.45922.45922. File:"FU_2015_0616_RJ_62_12a.raw", NativeID:"controllerType=0 controllerNumber=1 scan=45922"	Mudpit_FU_2015_0616_RJ_62_12a (12a)
MCOT15707.2.CC	| myosin heavy chain, isoform I | Similar to KRF81453.1 | *-*- | PANTHER PTHR13140 | PANTHER PTHR13140:SF364 | Pfam PF00063 | Pfam PF02736	AcWVPDEQEGFVQGEIK					41.59	76.33	0.9994	2	1979.88	990.946	2	0.0013	0.658	38	54	C2 Methylthio	FU_2015_0616_RJ_59_12b.77673.77673. File:"FU_2015_0616_RJ_59_12b.raw", NativeID:"controllerType=0 controllerNumber=1 scan=77673"	Mudpit_FU_2015_0616_RJ_62_12a (12a)
MCOT15707.2.CC	| myosin heavy chain, isoform I | Similar to KRF81453.1 | *-*- | PANTHER PTHR13140 | PANTHER PTHR13140:SF364 | Pfam PF00063 | Pfam PF02736	ITASVmHmGGMK	M6 Oxidation, M8 Oxidation	100%, 100%	26.48, 33.03	80.61	42.94	60.74	0.9973	2	2587.18	647.802	4	1290	26.7	352	363		FU_2015_0616_RJ_59_12b.14372.14372. File:"FU_2015_0616_RJ_59_12b.raw", NativeID:"controllerType=0 controllerNumber=1 scan=14372"	Mudpit_FU_2015_0616_RJ_62_12a (12a)
MCOT15707.2.CC	| myosin heavy chain, isoform I | Similar to KRF81453.1 | *-*- | PANTHER PTHR13140 | PANTHER PTHR13140:SF364 | Pfam PF00063 | Pfam PF02736	ITASVMHmGGMK	M8 Oxidation	0.94	12.28	50.91	40.36	30.83	0.9915	2	1277.59	426.872	3	0.000465	0.364	352	363		FU_2015_0616_RJ_42_8a.21747.21747. File:"FU_2015_0616_RJ_42_8a.raw", NativeID:"controllerType=0 controllerNumber=1 scan=21747"	Mudpit_FU_2015_0616_RJ_42_8a (8a)
MCOT15707.2.CC	| myosin heavy chain, isoform I | Similar to KRF81453.1 | *-*- | PANTHER PTHR13140 | PANTHER PTHR13140:SF364 | Pfam PF00063 | Pfam PF02736	LLVEIFADHPGqSGGAPADAGGK	Q12 Deamidated	1	1000	88.96	41.45	55.96	0.9963	2	2207.11	736.71	3	0.0207	9.36	617	639		FU_2015_0616_RJ_27_11A_150619194009.60996.60996. File:"FU_2015_0616_RJ_27_11A_150619194009.raw", NativeID:"controllerType=0 controllerNumber=1 scan=60996"	Mudpit_FU_2015_0616_RJ_27_11A_150619194009 (11a)
MCOT15707.2.CC	| myosin heavy chain, isoform I | Similar to KRF81453.1 | *-*- | PANTHER PTHR13140 | PANTHER PTHR13140:SF364 | Pfam PF00063 | Pfam PF02736	ENqSMLITGESGAGK	Q3 Deamidated	0.95	13.24	99.41	43.1	44.59	0.9994	2	1521.7	761.857	2	0.000418	0.275	172	186		FU_2015_0616_RJ_42_8a.34471.34471. File:"FU_2015_0616_RJ_42_8a.raw", NativeID:"controllerType=0 controllerNumber=1 scan=34471"	Mudpit_FU_2015_0616_RJ_42_8a (8a)
MCOT15707.2.CC	| myosin heavy chain, isoform I | Similar to KRF81453.1 | *-*- | PANTHER PTHR13140 | PANTHER PTHR13140:SF364 | Pfam PF00063 | Pfam PF02736	ATDQTFVDK					43.72	63.95	0.999	2	2046.97	512.751	4	1020	-146	543	551		FU_2015_0616_RJ_52_9a.18268.18268. File:"FU_2015_0616_RJ_52_9a.raw", NativeID:"controllerType=0 controllerNumber=1 scan=18268"	Mudpit_FU_2015_0616_RJ_52_9a (9a)
MCOT15707.2.CC	| myosin heavy chain, isoform I | Similar to KRF81453.1 | *-*- | PANTHER PTHR13140 | PANTHER PTHR13140:SF364 | Pfam PF00063 | Pfam PF02736	KGSLEDQVVQTNPVLEAFGNAK					43.42	89.15	0.9977	2	2343.21	1172.61	2	-0.000874	-0.373	213	234		FU_2015_0616_RJ_27_11A_150619194009.74229.74229. File:"FU_2015_0616_RJ_27_11A_150619194009.raw", NativeID:"controllerType=0 controllerNumber=1 scan=74229"	Mudpit_FU_2015_0616_RJ_27_11A_150619194009 (11a)
MCOT15707.2.CC	| myosin heavy chain, isoform I | Similar to KRF81453.1 | *-*- | PANTHER PTHR13140 | PANTHER PTHR13140:SF364 | Pfam PF00063 | Pfam PF02736	LAGADIETYLLEK					44.48	27.1	0.9673	2	1434.76	718.388	2	0.000578	0.403	258	270		FU_2015_0616_RJ_62_12a.70622.70622. File:"FU_2015_0616_RJ_62_12a.raw", NativeID:"controllerType=0 controllerNumber=1 scan=70622"	Mudpit_FU_2015_0616_RJ_62_12a (12a)
MCOT15707.2.CC	| myosin heavy chain, isoform I | Similar to KRF81453.1 | *-*- | PANTHER PTHR13140 | PANTHER PTHR13140:SF364 | Pfam PF00063 | Pfam PF02736	NEVPPHVFAVSDGAYVnmLTNK	N17 Deamidated, M18 Oxidation	0%, 100%	0.00, 1,000.00	59.97	41.73	51.58	1	2	2418.17	807.065	3	0.0191	7.9	150	171		FU_2015_0616_RJ_59_12b.66415.66415. File:"FU_2015_0616_RJ_59_12b.raw", NativeID:"controllerType=0 controllerNumber=1 scan=66415"	Mudpit_FU_2015_0616_RJ_62_12a (12a)
MCOT15707.2.CC	| myosin heavy chain, isoform I | Similar to KRF81453.1 | *-*- | PANTHER PTHR13140 | PANTHER PTHR13140:SF364 | Pfam PF00063 | Pfam PF02736	ITASVMHMGGMK					43.78	63.43	0.9988	2	2523.2	631.807	4	1260	65.8	352	363		FU_2015_0616_RJ_62_12a.33812.33812. File:"FU_2015_0616_RJ_62_12a.raw", NativeID:"controllerType=0 controllerNumber=1 scan=33812"	Mudpit_FU_2015_0616_RJ_62_12a (12a)
MCOT15707.2.CC	| myosin heavy chain, isoform I | Similar to KRF81453.1 | *-*- | PANTHER PTHR13140 | PANTHER PTHR13140:SF364 | Pfam PF00063 | Pfam PF02736	GREEQAEPDGTEEGDR					39.11	77.46	0.9994	2	1773.74	887.878	2	0.000472	0.266	368	383		FU_2015_0616_RJ_36_11b.9216.9216. File:"FU_2015_0616_RJ_36_11b.raw", NativeID:"controllerType=0 controllerNumber=1 scan=9216"	Mudpit_FU_2015_0616_RJ_27_11A_150619194009 (11a)
MCOT15707.2.CC	| myosin heavy chain, isoform I | Similar to KRF81453.1 | *-*- | PANTHER PTHR13140 | PANTHER PTHR13140:SF364 | Pfam PF00063 | Pfam PF02736	NEVPPHVFAVSDGAYVnMLTNK	N17 Deamidated	0	0	86.41	41.58	57.81	0.9952	2	2402.17	801.731	3	0.0137	5.71	150	171		FU_2015_0616_RJ_27_11A_150619194009.71879.71879. File:"FU_2015_0616_RJ_27_11A_150619194009.raw", NativeID:"controllerType=0 controllerNumber=1 scan=71879"	Mudpit_FU_2015_0616_RJ_27_11A_150619194009 (11a)
MCOT15707.2.CC	| myosin heavy chain, isoform I | Similar to KRF81453.1 | *-*- | PANTHER PTHR13140 | PANTHER PTHR13140:SF364 | Pfam PF00063 | Pfam PF02736	ITASVmHmGGMK	M6 Oxidation, M8 Oxidation	100%, 100%	20.16, 16.66	79.16	42.91	58.59	0.9983	2	2587.18	647.801	4	1290	26.5	352	363		FU_2015_0616_RJ_27_11A_150619194009.12928.12928. File:"FU_2015_0616_RJ_27_11A_150619194009.raw", NativeID:"controllerType=0 controllerNumber=1 scan=12928"	Mudpit_FU_2015_0616_RJ_27_11A_150619194009 (11a)
MCOT15707.2.CC	| myosin heavy chain, isoform I | Similar to KRF81453.1 | *-*- | PANTHER PTHR13140 | PANTHER PTHR13140:SF364 | Pfam PF00063 | Pfam PF02736	EEQAEPDGTEEGDR					37.61	49.52	0.9997	2	1560.62	781.317	2	0.00137	0.876	370	383		FU_2015_0616_RJ_36_11b.10680.10680. File:"FU_2015_0616_RJ_36_11b.raw", NativeID:"controllerType=0 controllerNumber=1 scan=10680"	Mudpit_FU_2015_0616_RJ_27_11A_150619194009 (11a)
MCOT15707.2.CC	| myosin heavy chain, isoform I | Similar to KRF81453.1 | *-*- | PANTHER PTHR13140 | PANTHER PTHR13140:SF364 | Pfam PF00063 | Pfam PF02736	NVNQVmYSVGAMSK	M6 Oxidation	1	43.29	75.39	45.12	67.7	0.9986	2	3085.43	772.365	4	1540	-157	416	429		FU_2015_0616_RJ_42_8a.37961.37961. File:"FU_2015_0616_RJ_42_8a.raw", NativeID:"controllerType=0 controllerNumber=1 scan=37961"	Mudpit_FU_2015_0616_RJ_42_8a (8a)
MCOT15707.2.CC	| myosin heavy chain, isoform I | Similar to KRF81453.1 | *-*- | PANTHER PTHR13140 | PANTHER PTHR13140:SF364 | Pfam PF00063 | Pfam PF02736	ITASVMHMGGmK	M11 Oxidation	0.16	4.56	65.84	40.23	34.45	0.9948	2	1277.59	426.872	3	0.000192	0.15	352	363		FU_2015_0616_RJ_36_11b.27310.27310. File:"FU_2015_0616_RJ_36_11b.raw", NativeID:"controllerType=0 controllerNumber=1 scan=27310"	Mudpit_FU_2015_0616_RJ_27_11A_150619194009 (11a)
MCOT15707.2.CC	| myosin heavy chain, isoform I | Similar to KRF81453.1 | *-*- | PANTHER PTHR13140 | PANTHER PTHR13140:SF364 | Pfam PF00063 | Pfam PF02736	VIAYFATVGASTk	K13 Methyl	1	1000	83.58	42.96	61.29	0.9998	2	1340.73	671.375	2	0.000818	0.61	193	205		FU_2015_0616_RJ_43_7a.54945.54945. File:"FU_2015_0616_RJ_43_7a.raw", NativeID:"controllerType=0 controllerNumber=1 scan=54945"	Mudpit_FU_2015_0616_RJ_43_7a (7a)
MCOT15707.2.CC	| myosin heavy chain, isoform I | Similar to KRF81453.1 | *-*- | PANTHER PTHR13140 | PANTHER PTHR13140:SF364 | Pfam PF00063 | Pfam PF02736	ITASVMHmGGmK	M8 Oxidation, M11 Oxidation	85%, 100%	7.52, 23.68	66.19	42.91	58.22	0.9975	2	2587.18	647.802	4	1290	26.6	352	363		FU_2015_0616_RJ_59_12b.17515.17515. File:"FU_2015_0616_RJ_59_12b.raw", NativeID:"controllerType=0 controllerNumber=1 scan=17515"	Mudpit_FU_2015_0616_RJ_62_12a (12a)
MCOT15707.2.CC	| myosin heavy chain, isoform I | Similar to KRF81453.1 | *-*- | PANTHER PTHR13140 | PANTHER PTHR13140:SF364 | Pfam PF00063 | Pfam PF02736	ITASVMHmGGMK	M8 Oxidation	0.21	2.96	36.27	40.16	26.34	0.9712	2	1277.59	426.872	3	9.05e-06	0.00708	352	363		FU_2015_0616_RJ_42_8a.21433.21433. File:"FU_2015_0616_RJ_42_8a.raw", NativeID:"controllerType=0 controllerNumber=1 scan=21433"	Mudpit_FU_2015_0616_RJ_42_8a (8a)
MCOT15707.2.CC	| myosin heavy chain, isoform I | Similar to KRF81453.1 | *-*- | PANTHER PTHR13140 | PANTHER PTHR13140:SF364 | Pfam PF00063 | Pfam PF02736	ITASVMHMGGMK					45.77	61.8	0.9998	2	1262.6	632.308	2	1	0.136	352	363		FU_2015_0616_RJ_43_7a.34336.34336. File:"FU_2015_0616_RJ_43_7a.raw", NativeID:"controllerType=0 controllerNumber=1 scan=34336"	Mudpit_FU_2015_0616_RJ_43_7a (7a)
MCOT15707.2.CC	| myosin heavy chain, isoform I | Similar to KRF81453.1 | *-*- | PANTHER PTHR13140 | PANTHER PTHR13140:SF364 | Pfam PF00063 | Pfam PF02736	ENQSMLITGESGAGk	K15 Methyl	1	1000	23.59	45.78	41.87	0.9926	2	3069.46	768.373	4	1530	-145	172	186		FU_2015_0616_RJ_52_9a.39758.39758. File:"FU_2015_0616_RJ_52_9a.raw", NativeID:"controllerType=0 controllerNumber=1 scan=39758"	Mudpit_FU_2015_0616_RJ_52_9a (9a)
MCOT15707.2.CC	| myosin heavy chain, isoform I | Similar to KRF81453.1 | *-*- | PANTHER PTHR13140 | PANTHER PTHR13140:SF364 | Pfam PF00063 | Pfam PF02736	ENQSmLITGESGAGK	M5 Oxidation	1	1000	29.24	45.17	43.4	1	2	3073.42	769.363	4	1540	-153	172	186		FU_2015_0616_RJ_54_6a.11736.11736. File:"FU_2015_0616_RJ_54_6a.raw", NativeID:"controllerType=0 controllerNumber=1 scan=11736"	Mudpit_FU_2015_0616_RJ_54_6a (6a)
MCOT15707.2.CC	| myosin heavy chain, isoform I | Similar to KRF81453.1 | *-*- | PANTHER PTHR13140 | PANTHER PTHR13140:SF364 | Pfam PF00063 | Pfam PF02736	VISQQALER					43.79	33.97	0.9735	2	2085.15	522.296	4	1040	-125	273	281		FU_2015_0616_RJ_43_7a.23010.23010. File:"FU_2015_0616_RJ_43_7a.raw", NativeID:"controllerType=0 controllerNumber=1 scan=23010"	Mudpit_FU_2015_0616_RJ_43_7a (7a)
MCOT15707.2.CC	| myosin heavy chain, isoform I | Similar to KRF81453.1 | *-*- | PANTHER PTHR13140 | PANTHER PTHR13140:SF364 | Pfam PF00063 | Pfam PF02736	kGSLEDqVVQTnPVLEAFGNAK	K1 Acetyl, Q7 Deamidated, N12 Deamidated	100%, 100%, 47%	82.06, 54.69, 10.36	70.69	40.92	45.57	0.9956	2	2387.22	796.746	3	0.0306	12.8	213	234		FU_2015_0616_RJ_27_11A_150619194009.83184.83184. File:"FU_2015_0616_RJ_27_11A_150619194009.raw", NativeID:"controllerType=0 controllerNumber=1 scan=83184"	Mudpit_FU_2015_0616_RJ_27_11A_150619194009 (11a)
MCOT15707.2.CC	| myosin heavy chain, isoform I | Similar to KRF81453.1 | *-*- | PANTHER PTHR13140 | PANTHER PTHR13140:SF364 | Pfam PF00063 | Pfam PF02736	ITASVmHMGGMK	M6 Oxidation	1	26.42	71.6	40.16	42.62	0.9932	2	1277.59	426.871	3	-0.000816	-0.638	352	363		FU_2015_0616_RJ_15_7b.15847.15847. File:"FU_2015_0616_RJ_15_7b.raw", NativeID:"controllerType=0 controllerNumber=1 scan=15847"	Mudpit_FU_2015_0616_RJ_43_7a (7a)
MCOT15707.2.CC	| myosin heavy chain, isoform I | Similar to KRF81453.1 | *-*- | PANTHER PTHR13140 | PANTHER PTHR13140:SF364 | Pfam PF00063 | Pfam PF02736	GREEQAEPDGTEEGDR					41.12	53.79	0.9998	2	1773.74	592.254	3	0.000518	0.292	368	383		FU_2015_0616_RJ_42_8a.9327.9327. File:"FU_2015_0616_RJ_42_8a.raw", NativeID:"controllerType=0 controllerNumber=1 scan=9327"	Mudpit_FU_2015_0616_RJ_42_8a (8a)
MCOT15707.2.CC	| myosin heavy chain, isoform I | Similar to KRF81453.1 | *-*- | PANTHER PTHR13140 | PANTHER PTHR13140:SF364 | Pfam PF00063 | Pfam PF02736	NVNQVMYSVGAMSK					40.42	36.52	0.997	2	1526.72	509.915	3	0.000304	0.199	416	429		FU_2015_0616_RJ_42_8a.53853.53853. File:"FU_2015_0616_RJ_42_8a.raw", NativeID:"controllerType=0 controllerNumber=1 scan=53853"	Mudpit_FU_2015_0616_RJ_42_8a (8a)
MCOT15707.2.CC	| myosin heavy chain, isoform I | Similar to KRF81453.1 | *-*- | PANTHER PTHR13140 | PANTHER PTHR13140:SF364 | Pfam PF00063 | Pfam PF02736	ITASVmHmGGMK	M6 Oxidation, M8 Oxidation	99%, 83%	26.65, 14.20	80.54	42.76	60.79	0.9982	2	2587.17	647.801	4	1290	25.8	352	363		FU_2015_0616_RJ_27_11A_150619194009.13048.13048. File:"FU_2015_0616_RJ_27_11A_150619194009.raw", NativeID:"controllerType=0 controllerNumber=1 scan=13048"	Mudpit_FU_2015_0616_RJ_27_11A_150619194009 (11a)
MCOT15707.2.CC	| myosin heavy chain, isoform I | Similar to KRF81453.1 | *-*- | PANTHER PTHR13140 | PANTHER PTHR13140:SF364 | Pfam PF00063 | Pfam PF02736	NVNQVMYSVGAMSK					43.55	62.66	0.9989	2	3055.45	764.871	4	1530	-140	416	429		FU_2015_0616_RJ_27_11A_150619194009.53397.53397. File:"FU_2015_0616_RJ_27_11A_150619194009.raw", NativeID:"controllerType=0 controllerNumber=1 scan=53397"	Mudpit_FU_2015_0616_RJ_27_11A_150619194009 (11a)
MCOT15707.2.CC	| myosin heavy chain, isoform I | Similar to KRF81453.1 | *-*- | PANTHER PTHR13140 | PANTHER PTHR13140:SF364 | Pfam PF00063 | Pfam PF02736	ENVFPVNPPKFEK					41.47	28.24	0.9735	2	1543.8	515.609	3	0.00126	0.818	76	88		FU_2015_0616_RJ_35_9b.47036.47036. File:"FU_2015_0616_RJ_35_9b.raw", NativeID:"controllerType=0 controllerNumber=1 scan=47036"	Mudpit_FU_2015_0616_RJ_52_9a (9a)
MCOT15707.2.CC	| myosin heavy chain, isoform I | Similar to KRF81453.1 | *-*- | PANTHER PTHR13140 | PANTHER PTHR13140:SF364 | Pfam PF00063 | Pfam PF02736	nEVPPHVFAVSDGAYVNMLTNK	N1 Deamidated	1	57.74	78.28	41.55	43.78	0.9983	2	2402.16	801.726	3	-0.00202	-0.842	150	171		FU_2015_0616_RJ_27_11A_150619194009.74454.74454. File:"FU_2015_0616_RJ_27_11A_150619194009.raw", NativeID:"controllerType=0 controllerNumber=1 scan=74454"	Mudpit_FU_2015_0616_RJ_27_11A_150619194009 (11a)
MCOT15707.2.CC	| myosin heavy chain, isoform I | Similar to KRF81453.1 | *-*- | PANTHER PTHR13140 | PANTHER PTHR13140:SF364 | Pfam PF00063 | Pfam PF02736	ITASVMHmGGMK	M8 Oxidation	1	19.17	76.28	40.16	50.08	1	2	1277.59	426.871	3	-0.000909	-0.711	352	363		FU_2015_0616_RJ_35_9b.20453.20453. File:"FU_2015_0616_RJ_35_9b.raw", NativeID:"controllerType=0 controllerNumber=1 scan=20453"	Mudpit_FU_2015_0616_RJ_52_9a (9a)
MCOT15707.2.CC	| myosin heavy chain, isoform I | Similar to KRF81453.1 | *-*- | PANTHER PTHR13140 | PANTHER PTHR13140:SF364 | Pfam PF00063 | Pfam PF02736	IDQTkPYDAKK	K5 Methyl	0.99	19.2	53.65	41.19	25.05	0.9573	2	1319.71	440.91	3	0.000279	0.211	27	37		FU_2015_0616_RJ_36_11b.7689.7689. File:"FU_2015_0616_RJ_36_11b.raw", NativeID:"controllerType=0 controllerNumber=1 scan=7689"	Mudpit_FU_2015_0616_RJ_27_11A_150619194009 (11a)
MCOT15707.2.CC	| myosin heavy chain, isoform I | Similar to KRF81453.1 | *-*- | PANTHER PTHR13140 | PANTHER PTHR13140:SF364 | Pfam PF00063 | Pfam PF02736	NVNQVMYSVGAMSK					45.46	55.7	1	2	2290.08	764.368	3	763	124	416	429		FU_2015_0616_RJ_17_5a.34132.34132. File:"FU_2015_0616_RJ_17_5a.raw", NativeID:"controllerType=0 controllerNumber=1 scan=34132"	Mudpit_FU_2015_0616_RJ_17_5a (5a)
MCOT15707.2.CC	| myosin heavy chain, isoform I | Similar to KRF81453.1 | *-*- | PANTHER PTHR13140 | PANTHER PTHR13140:SF364 | Pfam PF00063 | Pfam PF02736	LMAQHLGK					44.22	34.24	0.9554	2	1792.98	449.252	4	896	28.1	552	559		FU_2015_0616_RJ_35_9b.12725.12725. File:"FU_2015_0616_RJ_35_9b.raw", NativeID:"controllerType=0 controllerNumber=1 scan=12725"	Mudpit_FU_2015_0616_RJ_52_9a (9a)
MCOT15707.2.CC	| myosin heavy chain, isoform I | Similar to KRF81453.1 | *-*- | PANTHER PTHR13140 | PANTHER PTHR13140:SF364 | Pfam PF00063 | Pfam PF02736	ATDQTFVDK					43.72	59.99	0.9992	2	2046.97	512.751	4	1020	-146	543	551		FU_2015_0616_RJ_35_9b.16780.16780. File:"FU_2015_0616_RJ_35_9b.raw", NativeID:"controllerType=0 controllerNumber=1 scan=16780"	Mudpit_FU_2015_0616_RJ_52_9a (9a)
MCOT15707.2.CC	| myosin heavy chain, isoform I | Similar to KRF81453.1 | *-*- | PANTHER PTHR13140 | PANTHER PTHR13140:SF364 | Pfam PF00063 | Pfam PF02736	ITASVMHMGGMK					40.62	37.4	0.9951	2	1261.6	421.54	3	-0.000164	-0.13	352	363		FU_2015_0616_RJ_34_3a.35342.35342. File:"FU_2015_0616_RJ_34_3a.raw", NativeID:"controllerType=0 controllerNumber=1 scan=35342"	Mudpit_FU_2015_0616_RJ_34_3a (3a)
MCOT15707.2.CC	| myosin heavy chain, isoform I | Similar to KRF81453.1 | *-*- | PANTHER PTHR13140 | PANTHER PTHR13140:SF364 | Pfam PF00063 | Pfam PF02736	cNETLDTK					38.97	34.59	0.9833	2	968.393	485.204	2	-0.00108	-1.12	443	450	C1 Methylthio	FU_2015_0616_RJ_64_10a.17266.17266. File:"FU_2015_0616_RJ_64_10a.raw", NativeID:"controllerType=0 controllerNumber=1 scan=17266"	Mudpit_FU_2015_0616_RJ_64_10a (10a)
MCOT15707.2.CC	| myosin heavy chain, isoform I | Similar to KRF81453.1 | *-*- | PANTHER PTHR13140 | PANTHER PTHR13140:SF364 | Pfam PF00063 | Pfam PF02736	ITASVMHMGGmK	M11 Oxidation	0.05	0	81.44	43.5	47.73	0.9988	2	2555.19	639.804	4	1280	46.2	352	363		FU_2015_0616_RJ_36_11b.27595.27595. File:"FU_2015_0616_RJ_36_11b.raw", NativeID:"controllerType=0 controllerNumber=1 scan=27595"	Mudpit_FU_2015_0616_RJ_27_11A_150619194009 (11a)
MCOT15707.2.CC	| myosin heavy chain, isoform I | Similar to KRF81453.1 | *-*- | PANTHER PTHR13140 | PANTHER PTHR13140:SF364 | Pfam PF00063 | Pfam PF02736	NVNQVMYSVGAmSK	M12 Oxidation	1	27.63	56.08	45.14	46.82	0.9972	2	3085.44	772.366	4	1540	-156	416	429		FU_2015_0616_RJ_13_4b.32321.32321. File:"FU_2015_0616_RJ_13_4b.raw", NativeID:"controllerType=0 controllerNumber=1 scan=32321"	Mudpit_FU_2015_0616_RJ_40_4a (4a)
MCOT15707.2.CC	| myosin heavy chain, isoform I | Similar to KRF81453.1 | *-*- | PANTHER PTHR13140 | PANTHER PTHR13140:SF364 | Pfam PF00063 | Pfam PF02736	NVNQVMYSVGAMSK					45.47	70.05	0.9987	2	3053.45	764.369	4	1530	-141	416	429		FU_2015_0616_RJ_62_12a.51168.51168. File:"FU_2015_0616_RJ_62_12a.raw", NativeID:"controllerType=0 controllerNumber=1 scan=51168"	Mudpit_FU_2015_0616_RJ_62_12a (12a)
MCOT15707.2.CC	| myosin heavy chain, isoform I | Similar to KRF81453.1 | *-*- | PANTHER PTHR13140 | PANTHER PTHR13140:SF364 | Pfam PF00063 | Pfam PF02736	LmAQHLGK	M2 Oxidation	1	1000	80.46	44.19	31.57	0.9844	2	912.485	457.25	2	0.000163	0.178	552	559		FU_2015_0616_RJ_64_10a.8980.8980. File:"FU_2015_0616_RJ_64_10a.raw", NativeID:"controllerType=0 controllerNumber=1 scan=8980"	Mudpit_FU_2015_0616_RJ_64_10a (10a)
MCOT15707.2.CC	| myosin heavy chain, isoform I | Similar to KRF81453.1 | *-*- | PANTHER PTHR13140 | PANTHER PTHR13140:SF364 | Pfam PF00063 | Pfam PF02736	ENVFPVNPPKFEK					41.44	26.76	0.9705	2	1543.8	515.609	3	0.000165	0.107	76	88		FU_2015_0616_RJ_35_9b.46826.46826. File:"FU_2015_0616_RJ_35_9b.raw", NativeID:"controllerType=0 controllerNumber=1 scan=46826"	Mudpit_FU_2015_0616_RJ_52_9a (9a)
MCOT15707.2.CC	| myosin heavy chain, isoform I | Similar to KRF81453.1 | *-*- | PANTHER PTHR13140 | PANTHER PTHR13140:SF364 | Pfam PF00063 | Pfam PF02736	SAGEDPDPTPYLYVSLEQKR					41.5	35.44	0.9863	2	2264.1	755.706	3	-0.000765	-0.338	7	26		FU_2015_0616_RJ_32_3b.62076.62076. File:"FU_2015_0616_RJ_32_3b.raw", NativeID:"controllerType=0 controllerNumber=1 scan=62076"	Mudpit_FU_2015_0616_RJ_34_3a (3a)
MCOT15707.2.CC	| myosin heavy chain, isoform I | Similar to KRF81453.1 | *-*- | PANTHER PTHR13140 | PANTHER PTHR13140:SF364 | Pfam PF00063 | Pfam PF02736	ATDQTFVDK					43.72	54.24	1	2	2046.97	512.751	4	1020	-146	543	551		FU_2015_0616_RJ_32_3b.17225.17225. File:"FU_2015_0616_RJ_32_3b.raw", NativeID:"controllerType=0 controllerNumber=1 scan=17225"	Mudpit_FU_2015_0616_RJ_34_3a (3a)
MCOT15707.2.CC	| myosin heavy chain, isoform I | Similar to KRF81453.1 | *-*- | PANTHER PTHR13140 | PANTHER PTHR13140:SF364 | Pfam PF00063 | Pfam PF02736	KGSLEDQVVQTNPVLEAFGNAk	K22 Methyl	1	101.86	89.55	40.46	38.22	0.9981	2	2357.22	786.749	3	0.00141	0.596	213	234		FU_2015_0616_RJ_27_11A_150619194009.75829.75829. File:"FU_2015_0616_RJ_27_11A_150619194009.raw", NativeID:"controllerType=0 controllerNumber=1 scan=75829"	Mudpit_FU_2015_0616_RJ_27_11A_150619194009 (11a)
MCOT15707.2.CC	| myosin heavy chain, isoform I | Similar to KRF81453.1 | *-*- | PANTHER PTHR13140 | PANTHER PTHR13140:SF364 | Pfam PF00063 | Pfam PF02736	IDQTkPYDAKK	K5 Methyl	1	63.94	88.44	42.55	31.72	0.9876	2	1319.71	660.862	2	0.000872	0.66	27	37		FU_2015_0616_RJ_27_11A_150619194009.7592.7592. File:"FU_2015_0616_RJ_27_11A_150619194009.raw", NativeID:"controllerType=0 controllerNumber=1 scan=7592"	Mudpit_FU_2015_0616_RJ_27_11A_150619194009 (11a)
MCOT15707.2.CC	| myosin heavy chain, isoform I | Similar to KRF81453.1 | *-*- | PANTHER PTHR13140 | PANTHER PTHR13140:SF364 | Pfam PF00063 | Pfam PF02736	NVNQVmYSVGAMSK	M6 Oxidation	1	34.49	66.56	45.04	53.94	1	2	3085.43	772.364	4	1540	-158	416	429		FU_2015_0616_RJ_51_8b.37039.37039. File:"FU_2015_0616_RJ_51_8b.raw", NativeID:"controllerType=0 controllerNumber=1 scan=37039"	Mudpit_FU_2015_0616_RJ_42_8a (8a)
MCOT15707.2.CC	| myosin heavy chain, isoform I | Similar to KRF81453.1 | *-*- | PANTHER PTHR13140 | PANTHER PTHR13140:SF364 | Pfam PF00063 | Pfam PF02736	cNETLDTK					39.12	63.69	0.99	2	968.395	485.205	2	0.000138	0.142	443	450	C1 Methylthio	FU_2015_0616_RJ_51_8b.16573.16573. File:"FU_2015_0616_RJ_51_8b.raw", NativeID:"controllerType=0 controllerNumber=1 scan=16573"	Mudpit_FU_2015_0616_RJ_42_8a (8a)
MCOT15707.2.CC	| myosin heavy chain, isoform I | Similar to KRF81453.1 | *-*- | PANTHER PTHR13140 | PANTHER PTHR13140:SF364 | Pfam PF00063 | Pfam PF02736	VIAYFATVGASTK					44.04	48.31	0.9946	2	1768.96	443.247	4	442	20.1	193	205		FU_2015_0616_RJ_55_10b.54005.54005. File:"FU_2015_0616_RJ_55_10b.raw", NativeID:"controllerType=0 controllerNumber=1 scan=54005"	Mudpit_FU_2015_0616_RJ_64_10a (10a)
MCOT15707.2.CC	| myosin heavy chain, isoform I | Similar to KRF81453.1 | *-*- | PANTHER PTHR13140 | PANTHER PTHR13140:SF364 | Pfam PF00063 | Pfam PF02736	GSLEDQVVQTNPVLEAFGnAK	N19 Deamidated	1	83.31	69.92	41.37	52	1	2	2216.1	739.707	3	0.00243	1.1	214	234		FU_2015_0616_RJ_59_12b.87796.87796. File:"FU_2015_0616_RJ_59_12b.raw", NativeID:"controllerType=0 controllerNumber=1 scan=87796"	Mudpit_FU_2015_0616_RJ_62_12a (12a)
MCOT15707.2.CC	| myosin heavy chain, isoform I | Similar to KRF81453.1 | *-*- | PANTHER PTHR13140 | PANTHER PTHR13140:SF364 | Pfam PF00063 | Pfam PF02736	KGSLEDQVVQTNPVLEAFGNAK					41.51	61.42	0.9996	2	2343.21	782.077	3	0.00198	0.845	213	234		FU_2015_0616_RJ_51_8b.70718.70718. File:"FU_2015_0616_RJ_51_8b.raw", NativeID:"controllerType=0 controllerNumber=1 scan=70718"	Mudpit_FU_2015_0616_RJ_42_8a (8a)
MCOT15707.2.CC	| myosin heavy chain, isoform I | Similar to KRF81453.1 | *-*- | PANTHER PTHR13140 | PANTHER PTHR13140:SF364 | Pfam PF00063 | Pfam PF02736	GTkGDIVSVTLPGGETK	K3 Methyl	1	111.65	83.83	44.7	32.89	0.9505	2	1114.6	558.309	2	-557	193	55	71		FU_2015_0616_RJ_59_12b.46801.46801. File:"FU_2015_0616_RJ_59_12b.raw", NativeID:"controllerType=0 controllerNumber=1 scan=46801"	Mudpit_FU_2015_0616_RJ_62_12a (12a)
MCOT15707.2.CC	| myosin heavy chain, isoform I | Similar to KRF81453.1 | *-*- | PANTHER PTHR13140 | PANTHER PTHR13140:SF364 | Pfam PF00063 | Pfam PF02736	NVNQVMYSVGAmSK	M12 Oxidation	1	35.14	71.32	45.13	56.57	0.9987	2	3085.43	772.366	4	1540	-156	416	429		FU_2015_0616_RJ_60_1a.30279.30279. File:"FU_2015_0616_RJ_60_1a.raw", NativeID:"controllerType=0 controllerNumber=1 scan=30279"	Mudpit_FU_2015_0616_RJ_60_1a (1a)
MCOT15707.2.CC	| myosin heavy chain, isoform I | Similar to KRF81453.1 | *-*- | PANTHER PTHR13140 | PANTHER PTHR13140:SF364 | Pfam PF00063 | Pfam PF02736	KGSLEDQVVqTNPVLEAFGNAK	Q10 Deamidated	0.61	26.11	98.48	45.19	47.55	0.9957	2	2344.21	782.411	3	0.0197	8.42	213	234		FU_2015_0616_RJ_42_8a.71942.71942. File:"FU_2015_0616_RJ_42_8a.raw", NativeID:"controllerType=0 controllerNumber=1 scan=71942"	Mudpit_FU_2015_0616_RJ_42_8a (8a)
MCOT15707.2.CC	| myosin heavy chain, isoform I | Similar to KRF81453.1 | *-*- | PANTHER PTHR13140 | PANTHER PTHR13140:SF364 | Pfam PF00063 | Pfam PF02736	ENQSMLITGESGAGK					45.55	83.15	0.9993	2	1520.71	761.365	2	0.000548	0.36	172	186		FU_2015_0616_RJ_51_8b.32033.32033. File:"FU_2015_0616_RJ_51_8b.raw", NativeID:"controllerType=0 controllerNumber=1 scan=32033"	Mudpit_FU_2015_0616_RJ_42_8a (8a)
MCOT15707.2.CC	| myosin heavy chain, isoform I | Similar to KRF81453.1 | *-*- | PANTHER PTHR13140 | PANTHER PTHR13140:SF364 | Pfam PF00063 | Pfam PF02736	GSLEDQVVQTNPVLEAFGNAK					44.5	52.29	1	2	3322.67	1108.56	3	1110	-138	214	234		FU_2015_0616_RJ_52_9a.79727.79727. File:"FU_2015_0616_RJ_52_9a.raw", NativeID:"controllerType=0 controllerNumber=1 scan=79727"	Mudpit_FU_2015_0616_RJ_52_9a (9a)
MCOT15707.2.CC	| myosin heavy chain, isoform I | Similar to KRF81453.1 | *-*- | PANTHER PTHR13140 | PANTHER PTHR13140:SF364 | Pfam PF00063 | Pfam PF02736	KGSLEDQVVQTNPVLEAFGNAk	K22 Methyl	1	81.41	66.49	40.53	27.99	0.9745	2	2357.22	786.748	3	-0.000241	-0.102	213	234		FU_2015_0616_RJ_42_8a.73436.73436. File:"FU_2015_0616_RJ_42_8a.raw", NativeID:"controllerType=0 controllerNumber=1 scan=73436"	Mudpit_FU_2015_0616_RJ_42_8a (8a)
MCOT15707.2.CC	| myosin heavy chain, isoform I | Similar to KRF81453.1 | *-*- | PANTHER PTHR13140 | PANTHER PTHR13140:SF364 | Pfam PF00063 | Pfam PF02736	IDQTkPYDAK	K5 Methyl	1	67.89	96.23	44.28	52.96	1	2	2383.23	596.814	4	1190	156	27	36		FU_2015_0616_RJ_43_7a.10922.10922. File:"FU_2015_0616_RJ_43_7a.raw", NativeID:"controllerType=0 controllerNumber=1 scan=10922"	Mudpit_FU_2015_0616_RJ_43_7a (7a)
MCOT15707.2.CC	| myosin heavy chain, isoform I | Similar to KRF81453.1 | *-*- | PANTHER PTHR13140 | PANTHER PTHR13140:SF364 | Pfam PF00063 | Pfam PF02736	ATDQTFVDKLmAQHLGK	M11 Oxidation	1	1000	96.8	46.1	47.95	0.9994	2	1917.96	640.329	3	0.00183	0.952	543	559		FU_2015_0616_RJ_64_10a.47992.47992. File:"FU_2015_0616_RJ_64_10a.raw", NativeID:"controllerType=0 controllerNumber=1 scan=47992"	Mudpit_FU_2015_0616_RJ_64_10a (10a)
MCOT15707.2.CC	| myosin heavy chain, isoform I | Similar to KRF81453.1 | *-*- | PANTHER PTHR13140 | PANTHER PTHR13140:SF364 | Pfam PF00063 | Pfam PF02736	AcWVPDEQEGFVQGEIK					41.57	63.75	0.9988	2	3959.75	990.946	4	1980	124	38	54	C2 Methylthio	FU_2015_0616_RJ_59_12b.77868.77868. File:"FU_2015_0616_RJ_59_12b.raw", NativeID:"controllerType=0 controllerNumber=1 scan=77868"	Mudpit_FU_2015_0616_RJ_62_12a (12a)
MCOT15707.2.CC	| myosin heavy chain, isoform I | Similar to KRF81453.1 | *-*- | PANTHER PTHR13140 | PANTHER PTHR13140:SF364 | Pfam PF00063 | Pfam PF02736	KGSLEDQVVqTNPVLEAFGNAK	Q10 Deamidated	1	53.6	228.4	42	102.2	0.9563	2	2344.21	1173.11	2	0.0168	7.17	213	234		FU_2015_0616_RJ_64_10a.76152.76152. File:"FU_2015_0616_RJ_64_10a.raw", NativeID:"controllerType=0 controllerNumber=1 scan=76152"	Mudpit_FU_2015_0616_RJ_64_10a (10a)
MCOT15707.2.CC	| myosin heavy chain, isoform I | Similar to KRF81453.1 | *-*- | PANTHER PTHR13140 | PANTHER PTHR13140:SF364 | Pfam PF00063 | Pfam PF02736	ITASVmHMGGMK	M6 Oxidation	1	26.42	84.74	40.26	45.98	0.9993	2	1277.59	426.872	3	9.9e-05	0.0775	352	363		FU_2015_0616_RJ_52_9a.23106.23106. File:"FU_2015_0616_RJ_52_9a.raw", NativeID:"controllerType=0 controllerNumber=1 scan=23106"	Mudpit_FU_2015_0616_RJ_52_9a (9a)
MCOT15707.2.CC	| myosin heavy chain, isoform I | Similar to KRF81453.1 | *-*- | PANTHER PTHR13140 | PANTHER PTHR13140:SF364 | Pfam PF00063 | Pfam PF02736	GDIVSVTLPGGETK					42.88	50	0.9998	2	1371.73	686.87	2	0.000812	0.592	58	71		FU_2015_0616_RJ_59_12b.55834.55834. File:"FU_2015_0616_RJ_59_12b.raw", NativeID:"controllerType=0 controllerNumber=1 scan=55834"	Mudpit_FU_2015_0616_RJ_62_12a (12a)
MCOT15707.2.CC	| myosin heavy chain, isoform I | Similar to KRF81453.1 | *-*- | PANTHER PTHR13140 | PANTHER PTHR13140:SF364 | Pfam PF00063 | Pfam PF02736	KGSLEDQVVQTNPVLEAFGNAK					41.52	56.52	0.9995	2	2343.21	782.077	3	0.00253	1.08	213	234		FU_2015_0616_RJ_62_12a.70236.70236. File:"FU_2015_0616_RJ_62_12a.raw", NativeID:"controllerType=0 controllerNumber=1 scan=70236"	Mudpit_FU_2015_0616_RJ_62_12a (12a)
MCOT15707.2.CC	| myosin heavy chain, isoform I | Similar to KRF81453.1 | *-*- | PANTHER PTHR13140 | PANTHER PTHR13140:SF364 | Pfam PF00063 | Pfam PF02736	NEVPPHVFAVSDGAYVNmLTNK	M18 Oxidation	1	1000	100.6	41.52	85.04	0.9981	2	2417.17	806.731	3	0.00319	1.32	150	171		FU_2015_0616_RJ_36_11b.60197.60197. File:"FU_2015_0616_RJ_36_11b.raw", NativeID:"controllerType=0 controllerNumber=1 scan=60197"	Mudpit_FU_2015_0616_RJ_27_11A_150619194009 (11a)
MCOT15707.2.CC	| myosin heavy chain, isoform I | Similar to KRF81453.1 | *-*- | PANTHER PTHR13140 | PANTHER PTHR13140:SF364 | Pfam PF00063 | Pfam PF02736	AcWVPDEQEGFVQGEIK					39.15	47.82	0.9997	2	1979.88	660.966	3	0.000926	0.467	38	54	C2 Methylthio	FU_2015_0616_RJ_55_10b.71428.71428. File:"FU_2015_0616_RJ_55_10b.raw", NativeID:"controllerType=0 controllerNumber=1 scan=71428"	Mudpit_FU_2015_0616_RJ_64_10a (10a)
MCOT15707.2.CC	| myosin heavy chain, isoform I | Similar to KRF81453.1 | *-*- | PANTHER PTHR13140 | PANTHER PTHR13140:SF364 | Pfam PF00063 | Pfam PF02736	IDQTkPYDAk	K5 Methyl, K10 Methyl	100%, 100%	1,000.00, 1,000.00	95.63	43.95	41.74	0.9986	2	1205.63	603.822	2	-0.000346	-0.286	27	36		FU_2015_0616_RJ_27_11A_150619194009.15594.15594. File:"FU_2015_0616_RJ_27_11A_150619194009.raw", NativeID:"controllerType=0 controllerNumber=1 scan=15594"	Mudpit_FU_2015_0616_RJ_27_11A_150619194009 (11a)
MCOT15707.2.CC	| myosin heavy chain, isoform I | Similar to KRF81453.1 | *-*- | PANTHER PTHR13140 | PANTHER PTHR13140:SF364 | Pfam PF00063 | Pfam PF02736	ENqSmLITGESGAGK	Q3 Deamidated, M5 Oxidation	90%, 100%	9.34, 1,000.00	65.94	44.57	36.08	0.9932	2	1538.7	770.356	2	1	0.455	172	186		FU_2015_0616_RJ_36_11b.26393.26393. File:"FU_2015_0616_RJ_36_11b.raw", NativeID:"controllerType=0 controllerNumber=1 scan=26393"	Mudpit_FU_2015_0616_RJ_27_11A_150619194009 (11a)
MCOT15707.2.CC	| myosin heavy chain, isoform I | Similar to KRF81453.1 | *-*- | PANTHER PTHR13140 | PANTHER PTHR13140:SF364 | Pfam PF00063 | Pfam PF02736	VIAYFATVGASTK					43.52	61.19	0.9986	2	2653.44	664.367	4	1330	41	193	205		FU_2015_0616_RJ_59_12b.59748.59748. File:"FU_2015_0616_RJ_59_12b.raw", NativeID:"controllerType=0 controllerNumber=1 scan=59748"	Mudpit_FU_2015_0616_RJ_62_12a (12a)
MCOT15707.2.CC	| myosin heavy chain, isoform I | Similar to KRF81453.1 | *-*- | PANTHER PTHR13140 | PANTHER PTHR13140:SF364 | Pfam PF00063 | Pfam PF02736	nKDPLNDTVVDQFK	N1 Deamidated	1	62.44	102.21	45.94	44.21	0.9854	2	1632.8	817.405	2	-0.00342	-2.1	598	611		FU_2015_0616_RJ_64_10a.57416.57416. File:"FU_2015_0616_RJ_64_10a.raw", NativeID:"controllerType=0 controllerNumber=1 scan=57416"	Mudpit_FU_2015_0616_RJ_64_10a (10a)
MCOT15707.2.CC	| myosin heavy chain, isoform I | Similar to KRF81453.1 | *-*- | PANTHER PTHR13140 | PANTHER PTHR13140:SF364 | Pfam PF00063 | Pfam PF02736	IDQTkPYDAK	K5 Methyl	1	65.66	73.1	44.27	28.8	0.9642	2	1191.61	596.815	2	0.00114	0.959	27	36		FU_2015_0616_RJ_62_12a.11464.11464. File:"FU_2015_0616_RJ_62_12a.raw", NativeID:"controllerType=0 controllerNumber=1 scan=11464"	Mudpit_FU_2015_0616_RJ_62_12a (12a)
MCOT15707.2.CC	| myosin heavy chain, isoform I | Similar to KRF81453.1 | *-*- | PANTHER PTHR13140 | PANTHER PTHR13140:SF364 | Pfam PF00063 | Pfam PF02736	ENQSMLITGESGAGK					45.55	63.39	0.9997	2	1520.71	761.365	2	0.000426	0.28	172	186		FU_2015_0616_RJ_13_4b.26444.26444. File:"FU_2015_0616_RJ_13_4b.raw", NativeID:"controllerType=0 controllerNumber=1 scan=26444"	Mudpit_FU_2015_0616_RJ_40_4a (4a)
MCOT15707.2.CC	| myosin heavy chain, isoform I | Similar to KRF81453.1 | *-*- | PANTHER PTHR13140 | PANTHER PTHR13140:SF364 | Pfam PF00063 | Pfam PF02736	VIAYFATVGASTK					43.39	77.1	0.9971	2	1990.08	664.367	3	663	-224	193	205		FU_2015_0616_RJ_42_8a.54138.54138. File:"FU_2015_0616_RJ_42_8a.raw", NativeID:"controllerType=0 controllerNumber=1 scan=54138"	Mudpit_FU_2015_0616_RJ_42_8a (8a)
MCOT15707.2.CC	| myosin heavy chain, isoform I | Similar to KRF81453.1 | *-*- | PANTHER PTHR13140 | PANTHER PTHR13140:SF364 | Pfam PF00063 | Pfam PF02736	SAGEDPDPTPYLYVSLEQK					43.4	96.28	0.9958	2	2108	1055.01	2	0.00116	0.552	7	25		FU_2015_0616_RJ_32_3b.69472.69472. File:"FU_2015_0616_RJ_32_3b.raw", NativeID:"controllerType=0 controllerNumber=1 scan=69472"	Mudpit_FU_2015_0616_RJ_34_3a (3a)
MCOT15707.2.CC	| myosin heavy chain, isoform I | Similar to KRF81453.1 | *-*- | PANTHER PTHR13140 | PANTHER PTHR13140:SF364 | Pfam PF00063 | Pfam PF02736	NKDPLNDTVVDQFK					41.86	52.59	1	2	1631.82	544.946	3	0.000171	0.105	598	611		FU_2015_0616_RJ_13_4b.38293.38293. File:"FU_2015_0616_RJ_13_4b.raw", NativeID:"controllerType=0 controllerNumber=1 scan=38293"	Mudpit_FU_2015_0616_RJ_40_4a (4a)
MCOT15707.2.CC	| myosin heavy chain, isoform I | Similar to KRF81453.1 | *-*- | PANTHER PTHR13140 | PANTHER PTHR13140:SF364 | Pfam PF00063 | Pfam PF02736	SAGEDPDPTPYLYVSLEQK					41.34	55.75	0.9997	2	2108	703.673	3	0.000906	0.43	7	25		FU_2015_0616_RJ_36_11b.69174.69174. File:"FU_2015_0616_RJ_36_11b.raw", NativeID:"controllerType=0 controllerNumber=1 scan=69174"	Mudpit_FU_2015_0616_RJ_27_11A_150619194009 (11a)
MCOT15707.2.CC	| myosin heavy chain, isoform I | Similar to KRF81453.1 | *-*- | PANTHER PTHR13140 | PANTHER PTHR13140:SF364 | Pfam PF00063 | Pfam PF02736	NVnQVMYSVGAMSK	N3 Deamidated	0.97	16.22	98.68	42.96	62.93	0.9997	2	1527.71	764.86	2	6.61e-05	0.0432	416	429		FU_2015_0616_RJ_52_9a.47511.47511. File:"FU_2015_0616_RJ_52_9a.raw", NativeID:"controllerType=0 controllerNumber=1 scan=47511"	Mudpit_FU_2015_0616_RJ_52_9a (9a)
MCOT15707.2.CC	| myosin heavy chain, isoform I | Similar to KRF81453.1 | *-*- | PANTHER PTHR13140 | PANTHER PTHR13140:SF364 | Pfam PF00063 | Pfam PF02736	EEQAEPDGTEEGDR					37.52	64.47	0.9994	2	1560.62	781.316	2	-0.000464	-0.297	370	383		FU_2015_0616_RJ_36_11b.10498.10498. File:"FU_2015_0616_RJ_36_11b.raw", NativeID:"controllerType=0 controllerNumber=1 scan=10498"	Mudpit_FU_2015_0616_RJ_27_11A_150619194009 (11a)
MCOT15707.2.CC	| myosin heavy chain, isoform I | Similar to KRF81453.1 | *-*- | PANTHER PTHR13140 | PANTHER PTHR13140:SF364 | Pfam PF00063 | Pfam PF02736	ITASVMHmGGMK	M8 Oxidation	0.86	8.79	78.53	43.44	45.79	1	2	2555.19	639.804	4	1280	45.8	352	363		FU_2015_0616_RJ_17_5a.14115.14115. File:"FU_2015_0616_RJ_17_5a.raw", NativeID:"controllerType=0 controllerNumber=1 scan=14115"	Mudpit_FU_2015_0616_RJ_17_5a (5a)
MCOT15707.2.CC	| myosin heavy chain, isoform I | Similar to KRF81453.1 | *-*- | PANTHER PTHR13140 | PANTHER PTHR13140:SF364 | Pfam PF00063 | Pfam PF02736	GDIVSVTLPGGETK					42.89	40.1	0.9732	2	2743.45	686.87	4	1370	-2.47	58	71		FU_2015_0616_RJ_59_12b.55927.55927. File:"FU_2015_0616_RJ_59_12b.raw", NativeID:"controllerType=0 controllerNumber=1 scan=55927"	Mudpit_FU_2015_0616_RJ_62_12a (12a)
MCOT15707.2.CC	| myosin heavy chain, isoform I | Similar to KRF81453.1 | *-*- | PANTHER PTHR13140 | PANTHER PTHR13140:SF364 | Pfam PF00063 | Pfam PF02736	ATDQTFVDKLMAQHLGK					41.96	50.25	0.9997	2	1901.97	634.997	3	0.00156	0.821	543	559		FU_2015_0616_RJ_27_11A_150619194009.62947.62947. File:"FU_2015_0616_RJ_27_11A_150619194009.raw", NativeID:"controllerType=0 controllerNumber=1 scan=62947"	Mudpit_FU_2015_0616_RJ_27_11A_150619194009 (11a)
MCOT15707.2.CC	| myosin heavy chain, isoform I | Similar to KRF81453.1 | *-*- | PANTHER PTHR13140 | PANTHER PTHR13140:SF364 | Pfam PF00063 | Pfam PF02736	NVNQVMYSVGAmSK	M12 Oxidation	1	29.58	65.71	45.11	54.01	1	2	3085.43	772.365	4	1540	-157	416	429		FU_2015_0616_RJ_52_9a.39593.39593. File:"FU_2015_0616_RJ_52_9a.raw", NativeID:"controllerType=0 controllerNumber=1 scan=39593"	Mudpit_FU_2015_0616_RJ_52_9a (9a)
MCOT15707.2.CC	| myosin heavy chain, isoform I | Similar to KRF81453.1 | *-*- | PANTHER PTHR13140 | PANTHER PTHR13140:SF364 | Pfam PF00063 | Pfam PF02736	ITASVMHMGGmK	M11 Oxidation	0.19	0	71.37	43	31.74	0.9553	2	2555.17	639.8	4	1280	39.7	352	363		FU_2015_0616_RJ_27_11A_150619194009.26950.26950. File:"FU_2015_0616_RJ_27_11A_150619194009.raw", NativeID:"controllerType=0 controllerNumber=1 scan=26950"	Mudpit_FU_2015_0616_RJ_27_11A_150619194009 (11a)
MCOT15707.2.CC	| myosin heavy chain, isoform I | Similar to KRF81453.1 | *-*- | PANTHER PTHR13140 | PANTHER PTHR13140:SF364 | Pfam PF00063 | Pfam PF02736	LAGADIETYLLEK					44.41	35.27	0.9778	2	1434.76	718.389	2	0.00241	1.68	258	270		FU_2015_0616_RJ_40_4a.77517.77517. File:"FU_2015_0616_RJ_40_4a.raw", NativeID:"controllerType=0 controllerNumber=1 scan=77517"	Mudpit_FU_2015_0616_RJ_40_4a (4a)
MCOT15707.2.CC	| myosin heavy chain, isoform I | Similar to KRF81453.1 | *-*- | PANTHER PTHR13140 | PANTHER PTHR13140:SF364 | Pfam PF00063 | Pfam PF02736	IDQTkPYDAK	K5 Methyl	1	93.13	138.81	44.27	51.22	0.9998	2	1191.61	596.814	2	0.000412	0.346	27	36		FU_2015_0616_RJ_51_8b.11314.11314. File:"FU_2015_0616_RJ_51_8b.raw", NativeID:"controllerType=0 controllerNumber=1 scan=11314"	Mudpit_FU_2015_0616_RJ_42_8a (8a)
MCOT15707.2.CC	| myosin heavy chain, isoform I | Similar to KRF81453.1 | *-*- | PANTHER PTHR13140 | PANTHER PTHR13140:SF364 | Pfam PF00063 | Pfam PF02736	ITASVmHMGGmK	M6 Oxidation, M11 Oxidation	36%, 99%	4.05, 22.71	61.49	42.91	48.51	0.9981	2	2587.18	647.801	4	1290	26.5	352	363		FU_2015_0616_RJ_64_10a.15705.15705. File:"FU_2015_0616_RJ_64_10a.raw", NativeID:"controllerType=0 controllerNumber=1 scan=15705"	Mudpit_FU_2015_0616_RJ_64_10a (10a)
MCOT15707.2.CC	| myosin heavy chain, isoform I | Similar to KRF81453.1 | *-*- | PANTHER PTHR13140 | PANTHER PTHR13140:SF364 | Pfam PF00063 | Pfam PF02736	ITASVMHMGGmK	M11 Oxidation	0.98	22.15	91.75	43.49	60.71	0.9992	2	2555.19	639.804	4	1280	46.1	352	363		FU_2015_0616_RJ_43_7a.25813.25813. File:"FU_2015_0616_RJ_43_7a.raw", NativeID:"controllerType=0 controllerNumber=1 scan=25813"	Mudpit_FU_2015_0616_RJ_43_7a (7a)
MCOT15707.2.CC	| myosin heavy chain, isoform I | Similar to KRF81453.1 | *-*- | PANTHER PTHR13140 | PANTHER PTHR13140:SF364 | Pfam PF00063 | Pfam PF02736	IDQTkPYDAK	K5 Methyl	1	58.11	76.41	44.29	28.73	0.9706	2	1191.61	596.815	2	0.000656	0.55	27	36		FU_2015_0616_RJ_55_10b.11852.11852. File:"FU_2015_0616_RJ_55_10b.raw", NativeID:"controllerType=0 controllerNumber=1 scan=11852"	Mudpit_FU_2015_0616_RJ_64_10a (10a)
MCOT15707.2.CC	| myosin heavy chain, isoform I | Similar to KRF81453.1 | *-*- | PANTHER PTHR13140 | PANTHER PTHR13140:SF364 | Pfam PF00063 | Pfam PF02736	ENVFPVNPPK					42.6	58.91	0.9987	2	1139.6	570.807	2	0.00189	1.66	76	85		FU_2015_0616_RJ_52_9a.42514.42514. File:"FU_2015_0616_RJ_52_9a.raw", NativeID:"controllerType=0 controllerNumber=1 scan=42514"	Mudpit_FU_2015_0616_RJ_52_9a (9a)
MCOT15707.2.CC	| myosin heavy chain, isoform I | Similar to KRF81453.1 | *-*- | PANTHER PTHR13140 | PANTHER PTHR13140:SF364 | Pfam PF00063 | Pfam PF02736	LAGADIETYLLEk	K13 Methyl	1	1000	118.18	43.96	76.06	0.998	2	2173.17	725.396	3	724	193	258	270		FU_2015_0616_RJ_27_11A_150619194009.78593.78593. File:"FU_2015_0616_RJ_27_11A_150619194009.raw", NativeID:"controllerType=0 controllerNumber=1 scan=78593"	Mudpit_FU_2015_0616_RJ_27_11A_150619194009 (11a)
MCOT15707.2.CC	| myosin heavy chain, isoform I | Similar to KRF81453.1 | *-*- | PANTHER PTHR13140 | PANTHER PTHR13140:SF364 | Pfam PF00063 | Pfam PF02736	ITASVMHmGGMK	M8 Oxidation	1	26.42	72.52	40.16	52.21	1	2	1277.59	426.872	3	9.05e-06	0.00708	352	363		FU_2015_0616_RJ_42_8a.21633.21633. File:"FU_2015_0616_RJ_42_8a.raw", NativeID:"controllerType=0 controllerNumber=1 scan=21633"	Mudpit_FU_2015_0616_RJ_42_8a (8a)
MCOT15707.2.CC	| myosin heavy chain, isoform I | Similar to KRF81453.1 | *-*- | PANTHER PTHR13140 | PANTHER PTHR13140:SF364 | Pfam PF00063 | Pfam PF02736	ITASVMHMGGmK	M11 Oxidation	0.82	14.68	73.76	43.51	59.91	0.9986	2	2555.19	639.804	4	1280	46.1	352	363		FU_2015_0616_RJ_65_1b.27836.27836. File:"FU_2015_0616_RJ_65_1b.raw", NativeID:"controllerType=0 controllerNumber=1 scan=27836"	Mudpit_FU_2015_0616_RJ_60_1a (1a)
MCOT15707.2.CC	| myosin heavy chain, isoform I | Similar to KRF81453.1 | *-*- | PANTHER PTHR13140 | PANTHER PTHR13140:SF364 | Pfam PF00063 | Pfam PF02736	KGSLEDqVVQTNPVLEAFGNAK	Q7 Deamidated	1	33.66	83.28	45.56	48.86	0.9997	2	2344.19	782.405	3	0.00161	0.685	213	234		FU_2015_0616_RJ_36_11b.78626.78626. File:"FU_2015_0616_RJ_36_11b.raw", NativeID:"controllerType=0 controllerNumber=1 scan=78626"	Mudpit_FU_2015_0616_RJ_27_11A_150619194009 (11a)
MCOT15707.2.CC	| myosin heavy chain, isoform I | Similar to KRF81453.1 | *-*- | PANTHER PTHR13140 | PANTHER PTHR13140:SF364 | Pfam PF00063 | Pfam PF02736	ITASVMHmGGmK	M8 Oxidation, M11 Oxidation	86%, 99%	7.97, 19.34	65.4	42.91	55.69	0.9976	2	2587.18	647.802	4	1290	26.6	352	363		FU_2015_0616_RJ_59_12b.17596.17596. File:"FU_2015_0616_RJ_59_12b.raw", NativeID:"controllerType=0 controllerNumber=1 scan=17596"	Mudpit_FU_2015_0616_RJ_62_12a (12a)
MCOT15707.2.CC	| myosin heavy chain, isoform I | Similar to KRF81453.1 | *-*- | PANTHER PTHR13140 | PANTHER PTHR13140:SF364 | Pfam PF00063 | Pfam PF02736	VIAYFATVGASTk	K13 Methyl	1	1000	56.06	42.97	61.87	0.9992	2	2011.1	671.375	3	670	-227	193	205		FU_2015_0616_RJ_43_7a.55058.55058. File:"FU_2015_0616_RJ_43_7a.raw", NativeID:"controllerType=0 controllerNumber=1 scan=55058"	Mudpit_FU_2015_0616_RJ_43_7a (7a)
MCOT15707.2.CC	| myosin heavy chain, isoform I | Similar to KRF81453.1 | *-*- | PANTHER PTHR13140 | PANTHER PTHR13140:SF364 | Pfam PF00063 | Pfam PF02736	ATDQTFVDK					43.72	64.53	1	2	1023.49	512.751	2	-0.00019	-0.185	543	551		FU_2015_0616_RJ_63_2b.16441.16441. File:"FU_2015_0616_RJ_63_2b.raw", NativeID:"controllerType=0 controllerNumber=1 scan=16441"	Mudpit_FU_2015_0616_RJ_46_2a (2a)
MCOT15707.2.CC	| myosin heavy chain, isoform I | Similar to KRF81453.1 | *-*- | PANTHER PTHR13140 | PANTHER PTHR13140:SF364 | Pfam PF00063 | Pfam PF02736	ITASVmHmGGMK	M6 Oxidation, M8 Oxidation	100%, 100%	29.68, 20.91	59.05	44.28	37.75	0.9947	2	1293.59	432.203	3	8.9e-05	0.0688	352	363		FU_2015_0616_RJ_51_8b.12895.12895. File:"FU_2015_0616_RJ_51_8b.raw", NativeID:"controllerType=0 controllerNumber=1 scan=12895"	Mudpit_FU_2015_0616_RJ_42_8a (8a)
MCOT15707.2.CC	| myosin heavy chain, isoform I | Similar to KRF81453.1 | *-*- | PANTHER PTHR13140 | PANTHER PTHR13140:SF364 | Pfam PF00063 | Pfam PF02736	ENQSmLITGESGAGK	M5 Oxidation	1	1000	62.58	42.53	43.8	0.9808	2	1537.69	769.855	2	0.986	-11.1	172	186		FU_2015_0616_RJ_35_9b.24004.24004. File:"FU_2015_0616_RJ_35_9b.raw", NativeID:"controllerType=0 controllerNumber=1 scan=24004"	Mudpit_FU_2015_0616_RJ_52_9a (9a)
MCOT15707.2.CC	| myosin heavy chain, isoform I | Similar to KRF81453.1 | *-*- | PANTHER PTHR13140 | PANTHER PTHR13140:SF364 | Pfam PF00063 | Pfam PF02736	ENQSmLITGESGAGK	M5 Oxidation	1	1000	42.99	45.17	47.04	1	2	3073.42	769.363	4	1540	-153	172	186		FU_2015_0616_RJ_54_6a.12019.12019. File:"FU_2015_0616_RJ_54_6a.raw", NativeID:"controllerType=0 controllerNumber=1 scan=12019"	Mudpit_FU_2015_0616_RJ_54_6a (6a)
MCOT15707.2.CC	| myosin heavy chain, isoform I | Similar to KRF81453.1 | *-*- | PANTHER PTHR13140 | PANTHER PTHR13140:SF364 | Pfam PF00063 | Pfam PF02736	SYHIFYQmmSGSVK	M8 Oxidation, M9 Oxidation	100%, 100%	1,000.00, 1,000.00	86.9	39.84	40.7	0.9979	2	1708.76	570.594	3	0.00144	0.84	282	295		FU_2015_0616_RJ_59_12b.41764.41764. File:"FU_2015_0616_RJ_59_12b.raw", NativeID:"controllerType=0 controllerNumber=1 scan=41764"	Mudpit_FU_2015_0616_RJ_62_12a (12a)
MCOT15707.2.CC	| myosin heavy chain, isoform I | Similar to KRF81453.1 | *-*- | PANTHER PTHR13140 | PANTHER PTHR13140:SF364 | Pfam PF00063 | Pfam PF02736	ITASVmHMGGMK	M6 Oxidation	1	24.15	56.84	40.16	38.14	0.9883	2	1277.59	426.871	3	-0.000999	-0.781	352	363		FU_2015_0616_RJ_15_7b.15568.15568. File:"FU_2015_0616_RJ_15_7b.raw", NativeID:"controllerType=0 controllerNumber=1 scan=15568"	Mudpit_FU_2015_0616_RJ_43_7a (7a)
MCOT15707.2.CC	| myosin heavy chain, isoform I | Similar to KRF81453.1 | *-*- | PANTHER PTHR13140 | PANTHER PTHR13140:SF364 | Pfam PF00063 | Pfam PF02736	NVNQVMYSVGAMSK					40.43	45.49	0.9994	2	1526.72	509.915	3	-6.19e-05	-0.0405	416	429		FU_2015_0616_RJ_42_8a.53667.53667. File:"FU_2015_0616_RJ_42_8a.raw", NativeID:"controllerType=0 controllerNumber=1 scan=53667"	Mudpit_FU_2015_0616_RJ_42_8a (8a)
MCOT15707.2.CC	| myosin heavy chain, isoform I | Similar to KRF81453.1 | *-*- | PANTHER PTHR13140 | PANTHER PTHR13140:SF364 | Pfam PF00063 | Pfam PF02736	SYHIFYQmmSGSVK	M8 Oxidation, M9 Oxidation	100%, 100%	1,000.00, 1,000.00	98.44	43.88	31.77	0.9815	2	1708.76	855.387	2	-0.00038	-0.222	282	295		FU_2015_0616_RJ_51_8b.36728.36728. File:"FU_2015_0616_RJ_51_8b.raw", NativeID:"controllerType=0 controllerNumber=1 scan=36728"	Mudpit_FU_2015_0616_RJ_42_8a (8a)
MCOT15707.2.CC	| myosin heavy chain, isoform I | Similar to KRF81453.1 | *-*- | PANTHER PTHR13140 | PANTHER PTHR13140:SF364 | Pfam PF00063 | Pfam PF02736	ENVFPVNPPK					42.6	43.4	0.9961	2	1139.6	570.807	2	0.00165	1.44	76	85		FU_2015_0616_RJ_52_9a.42092.42092. File:"FU_2015_0616_RJ_52_9a.raw", NativeID:"controllerType=0 controllerNumber=1 scan=42092"	Mudpit_FU_2015_0616_RJ_52_9a (9a)
MCOT15707.2.CC	| myosin heavy chain, isoform I | Similar to KRF81453.1 | *-*- | PANTHER PTHR13140 | PANTHER PTHR13140:SF364 | Pfam PF00063 | Pfam PF02736	GREEQAEPDGTEEGDR					41.12	45.44	0.9992	2	1773.74	592.254	3	0.000701	0.395	368	383		FU_2015_0616_RJ_15_7b.7083.7083. File:"FU_2015_0616_RJ_15_7b.raw", NativeID:"controllerType=0 controllerNumber=1 scan=7083"	Mudpit_FU_2015_0616_RJ_43_7a (7a)
MCOT15707.2.CC	| myosin heavy chain, isoform I | Similar to KRF81453.1 | *-*- | PANTHER PTHR13140 | PANTHER PTHR13140:SF364 | Pfam PF00063 | Pfam PF02736	ENQSMLITGESGAGk	K15 Methyl	1	1000	68.55	45.79	32.2	0.973	2	1534.73	768.373	2	0.00187	1.22	172	186		FU_2015_0616_RJ_42_8a.40803.40803. File:"FU_2015_0616_RJ_42_8a.raw", NativeID:"controllerType=0 controllerNumber=1 scan=40803"	Mudpit_FU_2015_0616_RJ_42_8a (8a)
MCOT15707.2.CC	| myosin heavy chain, isoform I | Similar to KRF81453.1 | *-*- | PANTHER PTHR13140 | PANTHER PTHR13140:SF364 | Pfam PF00063 | Pfam PF02736	NVnQVMYSVGAMSK	N3 Deamidated	0.96	11.56	75.85	43.02	54.06	1	2	3055.42	764.862	4	1530	-146	416	429		FU_2015_0616_RJ_27_11A_150619194009.58736.58736. File:"FU_2015_0616_RJ_27_11A_150619194009.raw", NativeID:"controllerType=0 controllerNumber=1 scan=58736"	Mudpit_FU_2015_0616_RJ_27_11A_150619194009 (11a)
MCOT15707.2.CC	| myosin heavy chain, isoform I | Similar to KRF81453.1 | *-*- | PANTHER PTHR13140 | PANTHER PTHR13140:SF364 | Pfam PF00063 | Pfam PF02736	RIDQTkPYDAK	K6 Methyl	1	72.67	128.83	43.26	47.96	0.9998	2	1347.72	674.865	2	0.000386	0.286	26	36		FU_2015_0616_RJ_51_8b.10588.10588. File:"FU_2015_0616_RJ_51_8b.raw", NativeID:"controllerType=0 controllerNumber=1 scan=10588"	Mudpit_FU_2015_0616_RJ_42_8a (8a)
MCOT15707.2.CC	| myosin heavy chain, isoform I | Similar to KRF81453.1 | *-*- | PANTHER PTHR13140 | PANTHER PTHR13140:SF364 | Pfam PF00063 | Pfam PF02736	RIDQTkPYDAK	K6 Methyl	1	90.4	75.59	44.92	43.94	0.9987	2	1347.71	450.246	3	-0.000206	-0.153	26	36		FU_2015_0616_RJ_52_9a.10986.10986. File:"FU_2015_0616_RJ_52_9a.raw", NativeID:"controllerType=0 controllerNumber=1 scan=10986"	Mudpit_FU_2015_0616_RJ_52_9a (9a)
MCOT15707.2.CC	| myosin heavy chain, isoform I | Similar to KRF81453.1 | *-*- | PANTHER PTHR13140 | PANTHER PTHR13140:SF364 | Pfam PF00063 | Pfam PF02736	IDQTkPYDAKK	K5 Methyl	0.99	15.71	44.95	41.18	31.04	0.9876	2	1319.71	440.91	3	9.63e-05	0.0729	27	37		FU_2015_0616_RJ_36_11b.7842.7842. File:"FU_2015_0616_RJ_36_11b.raw", NativeID:"controllerType=0 controllerNumber=1 scan=7842"	Mudpit_FU_2015_0616_RJ_27_11A_150619194009 (11a)
MCOT15707.2.CC	| myosin heavy chain, isoform I | Similar to KRF81453.1 | *-*- | PANTHER PTHR13140 | PANTHER PTHR13140:SF364 | Pfam PF00063 | Pfam PF02736	ITASVMHmGGMK	M8 Oxidation	0.99	17.56	65.98	40.16	41.63	0.9916	2	1277.59	426.871	3	-0.000999	-0.781	352	363		FU_2015_0616_RJ_35_9b.20503.20503. File:"FU_2015_0616_RJ_35_9b.raw", NativeID:"controllerType=0 controllerNumber=1 scan=20503"	Mudpit_FU_2015_0616_RJ_52_9a (9a)
MCOT15707.2.CC	| myosin heavy chain, isoform I | Similar to KRF81453.1 | *-*- | PANTHER PTHR13140 | PANTHER PTHR13140:SF364 | Pfam PF00063 | Pfam PF02736	nEVPPHVFAVSDGAYVNMLTNK	N1 Deamidated	1	64.1	69.27	41.57	42.77	0.9975	2	2402.16	801.726	3	-0.00221	-0.918	150	171		FU_2015_0616_RJ_27_11A_150619194009.74811.74811. File:"FU_2015_0616_RJ_27_11A_150619194009.raw", NativeID:"controllerType=0 controllerNumber=1 scan=74811"	Mudpit_FU_2015_0616_RJ_27_11A_150619194009 (11a)
MCOT15707.2.CC	| myosin heavy chain, isoform I | Similar to KRF81453.1 | *-*- | PANTHER PTHR13140 | PANTHER PTHR13140:SF364 | Pfam PF00063 | Pfam PF02736	KcNETLDTK					43.72	60.31	0.9997	2	1096.49	549.252	2	-1.44e-05	-0.0131	442	450	C2 Methylthio	FU_2015_0616_RJ_59_12b.14734.14734. File:"FU_2015_0616_RJ_59_12b.raw", NativeID:"controllerType=0 controllerNumber=1 scan=14734"	Mudpit_FU_2015_0616_RJ_62_12a (12a)
MCOT15707.2.CC	| myosin heavy chain, isoform I | Similar to KRF81453.1 | *-*- | PANTHER PTHR13140 | PANTHER PTHR13140:SF364 | Pfam PF00063 | Pfam PF02736	VISQQALER					43.77	54.01	1	2	1042.58	522.296	2	0.000564	0.541	273	281		FU_2015_0616_RJ_36_11b.23926.23926. File:"FU_2015_0616_RJ_36_11b.raw", NativeID:"controllerType=0 controllerNumber=1 scan=23926"	Mudpit_FU_2015_0616_RJ_27_11A_150619194009 (11a)
MCOT15707.2.CC	| myosin heavy chain, isoform I | Similar to KRF81453.1 | *-*- | PANTHER PTHR13140 | PANTHER PTHR13140:SF364 | Pfam PF00063 | Pfam PF02736	GTkGDIVSVTLPGGETK	K3 Methyl	1	102.95	72.55	44.7	35.86	0.9898	2	1671.9	558.309	3	-0.0004	-0.239	55	71		FU_2015_0616_RJ_59_12b.46450.46450. File:"FU_2015_0616_RJ_59_12b.raw", NativeID:"controllerType=0 controllerNumber=1 scan=46450"	Mudpit_FU_2015_0616_RJ_62_12a (12a)
MCOT15707.2.CC	| myosin heavy chain, isoform I | Similar to KRF81453.1 | *-*- | PANTHER PTHR13140 | PANTHER PTHR13140:SF364 | Pfam PF00063 | Pfam PF02736	KcNETLDTK					43.72	64.23	0.9997	2	1096.49	549.252	2	-1.44e-05	-0.0131	442	450	C2 Methylthio	FU_2015_0616_RJ_59_12b.14864.14864. File:"FU_2015_0616_RJ_59_12b.raw", NativeID:"controllerType=0 controllerNumber=1 scan=14864"	Mudpit_FU_2015_0616_RJ_62_12a (12a)
MCOT15707.2.CC	| myosin heavy chain, isoform I | Similar to KRF81453.1 | *-*- | PANTHER PTHR13140 | PANTHER PTHR13140:SF364 | Pfam PF00063 | Pfam PF02736	SAGEDPDPTPYLYVSLEQKR					41.51	65.23	0.9997	2	2264.1	755.706	3	0.000699	0.309	7	26		FU_2015_0616_RJ_42_8a.60374.60374. File:"FU_2015_0616_RJ_42_8a.raw", NativeID:"controllerType=0 controllerNumber=1 scan=60374"	Mudpit_FU_2015_0616_RJ_42_8a (8a)
MCOT15707.2.CC	| myosin heavy chain, isoform I | Similar to KRF81453.1 | *-*- | PANTHER PTHR13140 | PANTHER PTHR13140:SF364 | Pfam PF00063 | Pfam PF02736	EEKENVYK					44.08	27.9	0.9651	2	1037.5	519.759	2	0.000178	0.171	344	351		FU_2015_0616_RJ_43_7a.6576.6576. File:"FU_2015_0616_RJ_43_7a.raw", NativeID:"controllerType=0 controllerNumber=1 scan=6576"	Mudpit_FU_2015_0616_RJ_43_7a (7a)
MCOT15707.2.CC	| myosin heavy chain, isoform I | Similar to KRF81453.1 | *-*- | PANTHER PTHR13140 | PANTHER PTHR13140:SF364 | Pfam PF00063 | Pfam PF02736	NEVPPHVFAVSDGAYVNmLTNK	M18 Oxidation	1	1000	65.51	41.56	49.2	0.9978	2	2417.17	806.732	3	0.00557	2.3	150	171		FU_2015_0616_RJ_36_11b.59733.59733. File:"FU_2015_0616_RJ_36_11b.raw", NativeID:"controllerType=0 controllerNumber=1 scan=59733"	Mudpit_FU_2015_0616_RJ_27_11A_150619194009 (11a)
MCOT15707.2.CC	| myosin heavy chain, isoform I | Similar to KRF81453.1 | *-*- | PANTHER PTHR13140 | PANTHER PTHR13140:SF364 | Pfam PF00063 | Pfam PF02736	AcWVPDEQEGFVQGEIK					39.19	68.68	0.9998	2	1979.88	660.966	3	0.00111	0.56	38	54	C2 Methylthio	FU_2015_0616_RJ_55_10b.71631.71631. File:"FU_2015_0616_RJ_55_10b.raw", NativeID:"controllerType=0 controllerNumber=1 scan=71631"	Mudpit_FU_2015_0616_RJ_64_10a (10a)
MCOT15707.2.CC	| myosin heavy chain, isoform I | Similar to KRF81453.1 | *-*- | PANTHER PTHR13140 | PANTHER PTHR13140:SF364 | Pfam PF00063 | Pfam PF02736	IDQTkPYDAK	K5 Dimethyl	1	104.77	122.56	43.99	56.93	0.9997	2	1205.63	603.822	2	0.000388	0.322	27	36		FU_2015_0616_RJ_27_11A_150619194009.11950.11950. File:"FU_2015_0616_RJ_27_11A_150619194009.raw", NativeID:"controllerType=0 controllerNumber=1 scan=11950"	Mudpit_FU_2015_0616_RJ_27_11A_150619194009 (11a)
MCOT15707.2.CC	| myosin heavy chain, isoform I | Similar to KRF81453.1 | *-*- | PANTHER PTHR13140 | PANTHER PTHR13140:SF364 | Pfam PF00063 | Pfam PF02736	VIAYFATVGASTK					43.5	70.48	0.9982	2	1990.08	664.367	3	663	-224	193	205		FU_2015_0616_RJ_59_12b.60252.60252. File:"FU_2015_0616_RJ_59_12b.raw", NativeID:"controllerType=0 controllerNumber=1 scan=60252"	Mudpit_FU_2015_0616_RJ_62_12a (12a)
MCOT15707.2.CC	| myosin heavy chain, isoform I | Similar to KRF81453.1 | *-*- | PANTHER PTHR13140 | PANTHER PTHR13140:SF364 | Pfam PF00063 | Pfam PF02736	GREEQAEPDGTEEGDR					41.14	62.81	0.9997	2	1773.74	592.254	3	0.00107	0.603	368	383		FU_2015_0616_RJ_42_8a.9228.9228. File:"FU_2015_0616_RJ_42_8a.raw", NativeID:"controllerType=0 controllerNumber=1 scan=9228"	Mudpit_FU_2015_0616_RJ_42_8a (8a)
MCOT15707.2.CC	| myosin heavy chain, isoform I | Similar to KRF81453.1 | *-*- | PANTHER PTHR13140 | PANTHER PTHR13140:SF364 | Pfam PF00063 | Pfam PF02736	ENQSmLITGESGAGk	M5 Oxidation, K15 Methyl	100%, 100%	1,000.00, 1,000.00	51.54	45.37	81.41	0.9977	2	3101.45	776.369	4	1550	-161	172	186		FU_2015_0616_RJ_36_11b.27978.27978. File:"FU_2015_0616_RJ_36_11b.raw", NativeID:"controllerType=0 controllerNumber=1 scan=27978"	Mudpit_FU_2015_0616_RJ_27_11A_150619194009 (11a)
MCOT15707.2.CC	| myosin heavy chain, isoform I | Similar to KRF81453.1 | *-*- | PANTHER PTHR13140 | PANTHER PTHR13140:SF364 | Pfam PF00063 | Pfam PF02736	VIAYFATVGASTK					43.38	33.2	0.9848	2	1326.72	664.367	2	0.00145	1.1	193	205		FU_2015_0616_RJ_42_8a.54870.54870. File:"FU_2015_0616_RJ_42_8a.raw", NativeID:"controllerType=0 controllerNumber=1 scan=54870"	Mudpit_FU_2015_0616_RJ_42_8a (8a)
MCOT15707.2.CC	| myosin heavy chain, isoform I | Similar to KRF81453.1 | *-*- | PANTHER PTHR13140 | PANTHER PTHR13140:SF364 | Pfam PF00063 | Pfam PF02736	SAGEDPDPTPYLYVSLEQK					43.4	71.92	0.9975	2	4215.99	1055.01	4	2110	62.5	7	25		FU_2015_0616_RJ_32_3b.69583.69583. File:"FU_2015_0616_RJ_32_3b.raw", NativeID:"controllerType=0 controllerNumber=1 scan=69583"	Mudpit_FU_2015_0616_RJ_34_3a (3a)
MCOT15707.2.CC	| myosin heavy chain, isoform I | Similar to KRF81453.1 | *-*- | PANTHER PTHR13140 | PANTHER PTHR13140:SF364 | Pfam PF00063 | Pfam PF02736	VIAYFATVGASTK					43.5	45.64	0.9993	2	1326.72	664.367	2	0.000598	0.45	193	205		FU_2015_0616_RJ_55_10b.54631.54631. File:"FU_2015_0616_RJ_55_10b.raw", NativeID:"controllerType=0 controllerNumber=1 scan=54631"	Mudpit_FU_2015_0616_RJ_64_10a (10a)
MCOT15707.2.CC	| myosin heavy chain, isoform I | Similar to KRF81453.1 | *-*- | PANTHER PTHR13140 | PANTHER PTHR13140:SF364 | Pfam PF00063 | Pfam PF02736	SAGEDPDPTPYLYVSLEQK					41.37	36.65	0.9966	2	2108	703.673	3	0.00201	0.952	7	25		FU_2015_0616_RJ_36_11b.69348.69348. File:"FU_2015_0616_RJ_36_11b.raw", NativeID:"controllerType=0 controllerNumber=1 scan=69348"	Mudpit_FU_2015_0616_RJ_27_11A_150619194009 (11a)
MCOT15707.2.CC	| myosin heavy chain, isoform I | Similar to KRF81453.1 | *-*- | PANTHER PTHR13140 | PANTHER PTHR13140:SF364 | Pfam PF00063 | Pfam PF02736	NVNqVMYSVGAMSK	Q4 Deamidated	0.5	13.24	98.45	42.98	59.14	0.9998	2	1527.71	764.861	2	0.000676	0.442	416	429		FU_2015_0616_RJ_52_9a.47330.47330. File:"FU_2015_0616_RJ_52_9a.raw", NativeID:"controllerType=0 controllerNumber=1 scan=47330"	Mudpit_FU_2015_0616_RJ_52_9a (9a)
MCOT15707.2.CC	| myosin heavy chain, isoform I | Similar to KRF81453.1 | *-*- | PANTHER PTHR13140 | PANTHER PTHR13140:SF364 | Pfam PF00063 | Pfam PF02736	NVNQVmYSVGAMSK	M6 Oxidation	1	43.27	82.94	45.13	75.21	0.9982	2	3085.43	772.366	4	1540	-156	416	429		FU_2015_0616_RJ_52_9a.37041.37041. File:"FU_2015_0616_RJ_52_9a.raw", NativeID:"controllerType=0 controllerNumber=1 scan=37041"	Mudpit_FU_2015_0616_RJ_52_9a (9a)
MCOT15707.2.CC	| myosin heavy chain, isoform I | Similar to KRF81453.1 | *-*- | PANTHER PTHR13140 | PANTHER PTHR13140:SF364 | Pfam PF00063 | Pfam PF02736	VIAYFATVGASTK					41.66	31.89	0.9521	2	2655.45	664.87	4	1330	44.1	193	205		FU_2015_0616_RJ_51_8b.54257.54257. File:"FU_2015_0616_RJ_51_8b.raw", NativeID:"controllerType=0 controllerNumber=1 scan=54257"	Mudpit_FU_2015_0616_RJ_42_8a (8a)
MCOT15707.2.CC	| myosin heavy chain, isoform I | Similar to KRF81453.1 | *-*- | PANTHER PTHR13140 | PANTHER PTHR13140:SF364 | Pfam PF00063 | Pfam PF02736	NVNQVMYSVGAMSK					40.42	55.51	0.9999	2	1526.72	509.915	3	0.000577	0.378	416	429		FU_2015_0616_RJ_64_10a.55288.55288. File:"FU_2015_0616_RJ_64_10a.raw", NativeID:"controllerType=0 controllerNumber=1 scan=55288"	Mudpit_FU_2015_0616_RJ_64_10a (10a)
MCOT15707.2.CC	| myosin heavy chain, isoform I | Similar to KRF81453.1 | *-*- | PANTHER PTHR13140 | PANTHER PTHR13140:SF364 | Pfam PF00063 | Pfam PF02736	IDQTkPYDAK	K5 Methyl	1	54.71	75.9	44.29	43.49	0.9965	2	2383.23	596.814	4	1190	157	27	36		FU_2015_0616_RJ_51_8b.11621.11621. File:"FU_2015_0616_RJ_51_8b.raw", NativeID:"controllerType=0 controllerNumber=1 scan=11621"	Mudpit_FU_2015_0616_RJ_42_8a (8a)
MCOT15707.2.CC	| myosin heavy chain, isoform I | Similar to KRF81453.1 | *-*- | PANTHER PTHR13140 | PANTHER PTHR13140:SF364 | Pfam PF00063 | Pfam PF02736	ITASVMHmGGMK	M8 Oxidation	0.91	12.99	94.36	43.34	50.95	0.9989	2	2555.18	639.803	4	1280	44.1	352	363		FU_2015_0616_RJ_27_11A_150619194009.22046.22046. File:"FU_2015_0616_RJ_27_11A_150619194009.raw", NativeID:"controllerType=0 controllerNumber=1 scan=22046"	Mudpit_FU_2015_0616_RJ_27_11A_150619194009 (11a)
MCOT15707.2.CC	| myosin heavy chain, isoform I | Similar to KRF81453.1 | *-*- | PANTHER PTHR13140 | PANTHER PTHR13140:SF364 | Pfam PF00063 | Pfam PF02736	ITASVmHMGGMK	M6 Oxidation	0.98	17.56	90.72	43.47	65.19	0.999	2	2555.19	639.804	4	1280	46.6	352	363		FU_2015_0616_RJ_43_7a.22320.22320. File:"FU_2015_0616_RJ_43_7a.raw", NativeID:"controllerType=0 controllerNumber=1 scan=22320"	Mudpit_FU_2015_0616_RJ_43_7a (7a)
MCOT15707.2.CC	| myosin heavy chain, isoform I | Similar to KRF81453.1 | *-*- | PANTHER PTHR13140 | PANTHER PTHR13140:SF364 | Pfam PF00063 | Pfam PF02736	ITASVmHmGGMK	M6 Oxidation, M8 Oxidation	100%, 100%	24.58, 25.62	63.42	42.93	43.49	0.9915	2	2587.18	647.802	4	1290	26.9	352	363		FU_2015_0616_RJ_64_10a.12888.12888. File:"FU_2015_0616_RJ_64_10a.raw", NativeID:"controllerType=0 controllerNumber=1 scan=12888"	Mudpit_FU_2015_0616_RJ_64_10a (10a)
MCOT15707.2.CC	| myosin heavy chain, isoform I | Similar to KRF81453.1 | *-*- | PANTHER PTHR13140 | PANTHER PTHR13140:SF364 | Pfam PF00063 | Pfam PF02736	LLVEIFADHPGQSGGAPADAGGK					45.65	43.44	0.9975	2	2206.1	736.375	3	0.00017	0.0771	617	639		FU_2015_0616_RJ_40_4a.64243.64243. File:"FU_2015_0616_RJ_40_4a.raw", NativeID:"controllerType=0 controllerNumber=1 scan=64243"	Mudpit_FU_2015_0616_RJ_40_4a (4a)
MCOT15707.2.CC	| myosin heavy chain, isoform I | Similar to KRF81453.1 | *-*- | PANTHER PTHR13140 | PANTHER PTHR13140:SF364 | Pfam PF00063 | Pfam PF02736	ITASVMHmGGmK	M8 Oxidation, M11 Oxidation	56%, 100%	10.66, 35.47	79.4	42.91	53.82	1	2	1293.59	647.802	2	0.000376	0.29	352	363		FU_2015_0616_RJ_59_12b.17421.17421. File:"FU_2015_0616_RJ_59_12b.raw", NativeID:"controllerType=0 controllerNumber=1 scan=17421"	Mudpit_FU_2015_0616_RJ_62_12a (12a)
MCOT15707.2.CC	| myosin heavy chain, isoform I | Similar to KRF81453.1 | *-*- | PANTHER PTHR13140 | PANTHER PTHR13140:SF364 | Pfam PF00063 | Pfam PF02736	ITASVMHMGGmK	M11 Oxidation	0.58	7.52	48.35	40.23	33.49	0.9931	2	1277.59	426.872	3	0.000192	0.15	352	363		FU_2015_0616_RJ_42_8a.26515.26515. File:"FU_2015_0616_RJ_42_8a.raw", NativeID:"controllerType=0 controllerNumber=1 scan=26515"	Mudpit_FU_2015_0616_RJ_42_8a (8a)
MCOT15707.2.CC	| myosin heavy chain, isoform I | Similar to KRF81453.1 | *-*- | PANTHER PTHR13140 | PANTHER PTHR13140:SF364 | Pfam PF00063 | Pfam PF02736	VISQQALER					43.76	60.9	0.9997	2	1042.58	522.296	2	0.000686	0.657	273	281		FU_2015_0616_RJ_36_11b.23618.23618. File:"FU_2015_0616_RJ_36_11b.raw", NativeID:"controllerType=0 controllerNumber=1 scan=23618"	Mudpit_FU_2015_0616_RJ_27_11A_150619194009 (11a)
MCOT15707.2.CC	| myosin heavy chain, isoform I | Similar to KRF81453.1 | *-*- | PANTHER PTHR13140 | PANTHER PTHR13140:SF364 | Pfam PF00063 | Pfam PF02736	ITASVMHMGGMK					43.78	63.46	0.9988	2	2523.2	631.806	4	1260	65.6	352	363		FU_2015_0616_RJ_62_12a.33738.33738. File:"FU_2015_0616_RJ_62_12a.raw", NativeID:"controllerType=0 controllerNumber=1 scan=33738"	Mudpit_FU_2015_0616_RJ_62_12a (12a)
MCOT15707.2.CC	| myosin heavy chain, isoform I | Similar to KRF81453.1 | *-*- | PANTHER PTHR13140 | PANTHER PTHR13140:SF364 | Pfam PF00063 | Pfam PF02736	ITASVMHmGGMK	M8 Oxidation	0.99	16.61	64.52	40.12	51.68	1	2	1277.59	426.872	3	-8.4e-05	-0.0657	352	363		FU_2015_0616_RJ_15_7b.15134.15134. File:"FU_2015_0616_RJ_15_7b.raw", NativeID:"controllerType=0 controllerNumber=1 scan=15134"	Mudpit_FU_2015_0616_RJ_43_7a (7a)
MCOT15707.2.CC	| myosin heavy chain, isoform I | Similar to KRF81453.1 | *-*- | PANTHER PTHR13140 | PANTHER PTHR13140:SF364 | Pfam PF00063 | Pfam PF02736	NEVPPHVFAVSDGAYVNmLTNK	M18 Oxidation	1	1000	98.64	41.69	53.38	1	2	2418.17	807.063	3	0.999	-1.42	150	171		FU_2015_0616_RJ_59_12b.65672.65672. File:"FU_2015_0616_RJ_59_12b.raw", NativeID:"controllerType=0 controllerNumber=1 scan=65672"	Mudpit_FU_2015_0616_RJ_62_12a (12a)
MCOT15707.2.CC	| myosin heavy chain, isoform I | Similar to KRF81453.1 | *-*- | PANTHER PTHR13140 | PANTHER PTHR13140:SF364 | Pfam PF00063 | Pfam PF02736	KGSLEDQVVQTNPVLEAFGNAK					43.44	98.74	0.9957	2	2343.21	1172.61	2	-0.00112	-0.477	213	234		FU_2015_0616_RJ_27_11A_150619194009.73951.73951. File:"FU_2015_0616_RJ_27_11A_150619194009.raw", NativeID:"controllerType=0 controllerNumber=1 scan=73951"	Mudpit_FU_2015_0616_RJ_27_11A_150619194009 (11a)
MCOT15707.2.CC	| myosin heavy chain, isoform I | Similar to KRF81453.1 | *-*- | PANTHER PTHR13140 | PANTHER PTHR13140:SF364 | Pfam PF00063 | Pfam PF02736	ATDQTFVDK					43.74	53.22	1	2	2046.98	512.751	4	1020	-146	543	551		FU_2015_0616_RJ_35_9b.16923.16923. File:"FU_2015_0616_RJ_35_9b.raw", NativeID:"controllerType=0 controllerNumber=1 scan=16923"	Mudpit_FU_2015_0616_RJ_52_9a (9a)
MCOT15707.2.CC	| myosin heavy chain, isoform I | Similar to KRF81453.1 | *-*- | PANTHER PTHR13140 | PANTHER PTHR13140:SF364 | Pfam PF00063 | Pfam PF02736	NVNQVmYSVGAMSK	M6 Oxidation	1	57.78	127.38	45.06	77.76	0.9928	2	1542.71	772.365	2	-0.00253	-1.64	416	429		FU_2015_0616_RJ_42_8a.37829.37829. File:"FU_2015_0616_RJ_42_8a.raw", NativeID:"controllerType=0 controllerNumber=1 scan=37829"	Mudpit_FU_2015_0616_RJ_42_8a (8a)
MCOT15707.2.CC	| myosin heavy chain, isoform I | Similar to KRF81453.1 | *-*- | PANTHER PTHR13140 | PANTHER PTHR13140:SF364 | Pfam PF00063 | Pfam PF02736	ITASVmHmGGMK	M6 Oxidation, M8 Oxidation	100%, 100%	38.51, 29.23	81.43	42.9	54.83	1	2	2587.18	647.801	4	1290	26.2	352	363		FU_2015_0616_RJ_27_11A_150619194009.13160.13160. File:"FU_2015_0616_RJ_27_11A_150619194009.raw", NativeID:"controllerType=0 controllerNumber=1 scan=13160"	Mudpit_FU_2015_0616_RJ_27_11A_150619194009 (11a)
MCOT15707.2.CC	| myosin heavy chain, isoform I | Similar to KRF81453.1 | *-*- | PANTHER PTHR13140 | PANTHER PTHR13140:SF364 | Pfam PF00063 | Pfam PF02736	IDQTkPYDAKK	K5 Methyl	1	23.15	55.86	41.04	26.94	0.9665	2	1319.71	440.911	3	0.00119	0.904	27	37		FU_2015_0616_RJ_36_11b.7731.7731. File:"FU_2015_0616_RJ_36_11b.raw", NativeID:"controllerType=0 controllerNumber=1 scan=7731"	Mudpit_FU_2015_0616_RJ_27_11A_150619194009 (11a)
MCOT15707.2.CC	| myosin heavy chain, isoform I | Similar to KRF81453.1 | *-*- | PANTHER PTHR13140 | PANTHER PTHR13140:SF364 | Pfam PF00063 | Pfam PF02736	ATDQTFVDK					43.72	60.93	0.9989	2	2046.97	512.751	4	1020	-146	543	551		FU_2015_0616_RJ_32_3b.17289.17289. File:"FU_2015_0616_RJ_32_3b.raw", NativeID:"controllerType=0 controllerNumber=1 scan=17289"	Mudpit_FU_2015_0616_RJ_34_3a (3a)
MCOT15707.2.CC	| myosin heavy chain, isoform I | Similar to KRF81453.1 | *-*- | PANTHER PTHR13140 | PANTHER PTHR13140:SF364 | Pfam PF00063 | Pfam PF02736	kAcWVPDEQEGFVQGEIK	K1 Acetyl	1	58.68	43.98	44.08	46.07	0.9982	2	4301.95	1076.49	4	2150	25.8	37	54	C3 Methylthio	FU_2015_0616_RJ_27_11A_150619194009.71392.71392. File:"FU_2015_0616_RJ_27_11A_150619194009.raw", NativeID:"controllerType=0 controllerNumber=1 scan=71392"	Mudpit_FU_2015_0616_RJ_27_11A_150619194009 (11a)
MCOT15707.2.CC	| myosin heavy chain, isoform I | Similar to KRF81453.1 | *-*- | PANTHER PTHR13140 | PANTHER PTHR13140:SF364 | Pfam PF00063 | Pfam PF02736	nEVPPHVFAVSDGAYVNMLTNK	N1 Deamidated	1	89.22	126.58	41.55	59.52	0.9993	2	2402.16	801.728	3	0.0031	1.29	150	171		FU_2015_0616_RJ_27_11A_150619194009.74570.74570. File:"FU_2015_0616_RJ_27_11A_150619194009.raw", NativeID:"controllerType=0 controllerNumber=1 scan=74570"	Mudpit_FU_2015_0616_RJ_27_11A_150619194009 (11a)
MCOT15707.2.CC	| myosin heavy chain, isoform I | Similar to KRF81453.1 | *-*- | PANTHER PTHR13140 | PANTHER PTHR13140:SF364 | Pfam PF00063 | Pfam PF02736	NVNQVMYSVGAmSK	M12 Oxidation	1	23.25	55.87	45.19	42.47	0.9927	2	3085.44	772.366	4	1540	-155	416	429		FU_2015_0616_RJ_13_4b.31983.31983. File:"FU_2015_0616_RJ_13_4b.raw", NativeID:"controllerType=0 controllerNumber=1 scan=31983"	Mudpit_FU_2015_0616_RJ_40_4a (4a)
MCOT15707.2.CC	| myosin heavy chain, isoform I | Similar to KRF81453.1 | *-*- | PANTHER PTHR13140 | PANTHER PTHR13140:SF364 | Pfam PF00063 | Pfam PF02736	NVNQVMYSVGAMSK					45.46	63.02	0.999	2	3053.45	764.369	4	1530	-141	416	429		FU_2015_0616_RJ_62_12a.51091.51091. File:"FU_2015_0616_RJ_62_12a.raw", NativeID:"controllerType=0 controllerNumber=1 scan=51091"	Mudpit_FU_2015_0616_RJ_62_12a (12a)
MCOT15707.2.CC	| myosin heavy chain, isoform I | Similar to KRF81453.1 | *-*- | PANTHER PTHR13140 | PANTHER PTHR13140:SF364 | Pfam PF00063 | Pfam PF02736	SAGEDPDPTPYLYVSLEQKR					41.5	53.32	1	2	2264.1	755.706	3	0.000882	0.389	7	26		FU_2015_0616_RJ_32_3b.62201.62201. File:"FU_2015_0616_RJ_32_3b.raw", NativeID:"controllerType=0 controllerNumber=1 scan=62201"	Mudpit_FU_2015_0616_RJ_34_3a (3a)
MCOT15707.2.CC	| myosin heavy chain, isoform I | Similar to KRF81453.1 | *-*- | PANTHER PTHR13140 | PANTHER PTHR13140:SF364 | Pfam PF00063 | Pfam PF02736	cNETLDTK					39.06	44.31	0.99	2	968.394	485.204	2	-0.000472	-0.487	443	450	C1 Methylthio	FU_2015_0616_RJ_64_10a.16910.16910. File:"FU_2015_0616_RJ_64_10a.raw", NativeID:"controllerType=0 controllerNumber=1 scan=16910"	Mudpit_FU_2015_0616_RJ_64_10a (10a)
MCOT15707.2.CC	| myosin heavy chain, isoform I | Similar to KRF81453.1 | *-*- | PANTHER PTHR13140 | PANTHER PTHR13140:SF364 | Pfam PF00063 | Pfam PF02736	KGSLEDQVVQTNPVLEAFGnAK	N20 Deamidated	1	49.33	109.57	45.57	55.81	0.9997	2	2344.19	782.405	3	0.00179	0.763	213	234		FU_2015_0616_RJ_36_11b.76492.76492. File:"FU_2015_0616_RJ_36_11b.raw", NativeID:"controllerType=0 controllerNumber=1 scan=76492"	Mudpit_FU_2015_0616_RJ_27_11A_150619194009 (11a)
MCOT15707.2.CC	| myosin heavy chain, isoform I | Similar to KRF81453.1 | *-*- | PANTHER PTHR13140 | PANTHER PTHR13140:SF364 | Pfam PF00063 | Pfam PF02736	EEQAEPDGTEEGDR					37.54	44.01	0.9982	2	2340.93	781.316	3	780	79.3	370	383		FU_2015_0616_RJ_36_11b.10755.10755. File:"FU_2015_0616_RJ_36_11b.raw", NativeID:"controllerType=0 controllerNumber=1 scan=10755"	Mudpit_FU_2015_0616_RJ_27_11A_150619194009 (11a)
MCOT15707.2.CC	| myosin heavy chain, isoform I | Similar to KRF81453.1 | *-*- | PANTHER PTHR13140 | PANTHER PTHR13140:SF364 | Pfam PF00063 | Pfam PF02736	KcNETLDTK					43.72	70.09	0.9996	2	1096.49	549.252	2	-1.44e-05	-0.0131	442	450	C2 Methylthio	FU_2015_0616_RJ_52_9a.13604.13604. File:"FU_2015_0616_RJ_52_9a.raw", NativeID:"controllerType=0 controllerNumber=1 scan=13604"	Mudpit_FU_2015_0616_RJ_52_9a (9a)
MCOT15707.2.CC	| myosin heavy chain, isoform I | Similar to KRF81453.1 | *-*- | PANTHER PTHR13140 | PANTHER PTHR13140:SF364 | Pfam PF00063 | Pfam PF02736	kGSLEDQVVQTNPVLEAFGNAK	K1 Acetyl	1	50.79	32.69	41.77	41.03	0.9925	2	3180.29	796.081	4	795	-27.3	213	234		FU_2015_0616_RJ_36_11b.84583.84583. File:"FU_2015_0616_RJ_36_11b.raw", NativeID:"controllerType=0 controllerNumber=1 scan=84583"	Mudpit_FU_2015_0616_RJ_27_11A_150619194009 (11a)
MCOT15707.2.CC	| myosin heavy chain, isoform I | Similar to KRF81453.1 | *-*- | PANTHER PTHR13140 | PANTHER PTHR13140:SF364 | Pfam PF00063 | Pfam PF02736	IDQTkPYDAKK	K5 Methyl	1	92.08	155.99	42.55	47.83	0.9997	2	1319.71	660.862	2	0.000872	0.66	27	37		FU_2015_0616_RJ_27_11A_150619194009.7856.7856. File:"FU_2015_0616_RJ_27_11A_150619194009.raw", NativeID:"controllerType=0 controllerNumber=1 scan=7856"	Mudpit_FU_2015_0616_RJ_27_11A_150619194009 (11a)
MCOT15707.2.CC	| myosin heavy chain, isoform I | Similar to KRF81453.1 | *-*- | PANTHER PTHR13140 | PANTHER PTHR13140:SF364 | Pfam PF00063 | Pfam PF02736	NVNQVmYSVGAMSK	M6 Oxidation	1	49.17	79.25	45.12	91.44	0.9944	2	3085.43	772.365	4	1540	-157	416	429		FU_2015_0616_RJ_51_8b.36973.36973. File:"FU_2015_0616_RJ_51_8b.raw", NativeID:"controllerType=0 controllerNumber=1 scan=36973"	Mudpit_FU_2015_0616_RJ_42_8a (8a)
MCOT15707.2.CC	| myosin heavy chain, isoform I | Similar to KRF81453.1 | *-*- | PANTHER PTHR13140 | PANTHER PTHR13140:SF364 | Pfam PF00063 | Pfam PF02736	GSLEDQVVQTNPVLEAFGnAK	N19 Deamidated	1	51.9	71.61	41.36	35.49	0.9912	2	2216.1	739.707	3	0.00261	1.18	214	234		FU_2015_0616_RJ_59_12b.91215.91215. File:"FU_2015_0616_RJ_59_12b.raw", NativeID:"controllerType=0 controllerNumber=1 scan=91215"	Mudpit_FU_2015_0616_RJ_62_12a (12a)
MCOT15707.2.CC	| myosin heavy chain, isoform I | Similar to KRF81453.1 | *-*- | PANTHER PTHR13140 | PANTHER PTHR13140:SF364 | Pfam PF00063 | Pfam PF02736	LMAQHLGK					44.19	37.41	0.9556	2	1792.98	449.252	4	896	27.7	552	559		FU_2015_0616_RJ_59_12b.15883.15883. File:"FU_2015_0616_RJ_59_12b.raw", NativeID:"controllerType=0 controllerNumber=1 scan=15883"	Mudpit_FU_2015_0616_RJ_62_12a (12a)
MCOT15707.2.CC	| myosin heavy chain, isoform I | Similar to KRF81453.1 | *-*- | PANTHER PTHR13140 | PANTHER PTHR13140:SF364 | Pfam PF00063 | Pfam PF02736	KGSLEDQVVQTNPVLEAFGNAk	K22 Methyl	1	118.41	89.57	40.46	28.7	0.984	2	2357.22	786.749	3	0.00141	0.596	213	234		FU_2015_0616_RJ_27_11A_150619194009.75937.75937. File:"FU_2015_0616_RJ_27_11A_150619194009.raw", NativeID:"controllerType=0 controllerNumber=1 scan=75937"	Mudpit_FU_2015_0616_RJ_27_11A_150619194009 (11a)
MCOT15707.2.CC	| myosin heavy chain, isoform I | Similar to KRF81453.1 | *-*- | PANTHER PTHR13140 | PANTHER PTHR13140:SF364 | Pfam PF00063 | Pfam PF02736	GTkGDIVSVTLPGGETK	K3 Methyl	1	99.61	76.89	44.77	38.76	0.9799	2	1114.6	558.309	2	-557	194	55	71		FU_2015_0616_RJ_59_12b.46562.46562. File:"FU_2015_0616_RJ_59_12b.raw", NativeID:"controllerType=0 controllerNumber=1 scan=46562"	Mudpit_FU_2015_0616_RJ_62_12a (12a)
MCOT15707.2.CC	| myosin heavy chain, isoform I | Similar to KRF81453.1 | *-*- | PANTHER PTHR13140 | PANTHER PTHR13140:SF364 | Pfam PF00063 | Pfam PF02736	NVNQVmYSVGAMSK	M6 Oxidation	1	40.07	84.06	45.13	78.84	0.9956	2	2314.08	772.366	3	771	113	416	429		FU_2015_0616_RJ_60_1a.28018.28018. File:"FU_2015_0616_RJ_60_1a.raw", NativeID:"controllerType=0 controllerNumber=1 scan=28018"	Mudpit_FU_2015_0616_RJ_60_1a (1a)
MCOT15707.2.CC	| myosin heavy chain, isoform I | Similar to KRF81453.1 | *-*- | PANTHER PTHR13140 | PANTHER PTHR13140:SF364 | Pfam PF00063 | Pfam PF02736	NKDPLnDTVVDQFK	N6 Deamidated	1	67.87	111.23	45.95	54.97	1	2	1632.8	817.407	2	-0.000618	-0.378	598	611		FU_2015_0616_RJ_64_10a.49957.49957. File:"FU_2015_0616_RJ_64_10a.raw", NativeID:"controllerType=0 controllerNumber=1 scan=49957"	Mudpit_FU_2015_0616_RJ_64_10a (10a)
MCOT15707.2.CC	| myosin heavy chain, isoform I | Similar to KRF81453.1 | *-*- | PANTHER PTHR13140 | PANTHER PTHR13140:SF364 | Pfam PF00063 | Pfam PF02736	VIAYFATVGASTK					43.89	54.94	1	2	1768.96	443.247	4	442	21.2	193	205		FU_2015_0616_RJ_55_10b.54096.54096. File:"FU_2015_0616_RJ_55_10b.raw", NativeID:"controllerType=0 controllerNumber=1 scan=54096"	Mudpit_FU_2015_0616_RJ_64_10a (10a)
MCOT15707.2.CC	| myosin heavy chain, isoform I | Similar to KRF81453.1 | *-*- | PANTHER PTHR13140 | PANTHER PTHR13140:SF364 | Pfam PF00063 | Pfam PF02736	ENQSMLITGESGAGK					45.55	86.25	0.9991	2	1520.71	761.365	2	0.000548	0.36	172	186		FU_2015_0616_RJ_51_8b.31785.31785. File:"FU_2015_0616_RJ_51_8b.raw", NativeID:"controllerType=0 controllerNumber=1 scan=31785"	Mudpit_FU_2015_0616_RJ_42_8a (8a)
MCOT15707.2.CC	| myosin heavy chain, isoform I | Similar to KRF81453.1 | *-*- | PANTHER PTHR13140 | PANTHER PTHR13140:SF364 | Pfam PF00063 | Pfam PF02736	GSLEDQVVQTNPVLEAFGNAK					44.5	45.77	0.9975	2	3322.67	1108.56	3	1110	-138	214	234		FU_2015_0616_RJ_52_9a.79810.79810. File:"FU_2015_0616_RJ_52_9a.raw", NativeID:"controllerType=0 controllerNumber=1 scan=79810"	Mudpit_FU_2015_0616_RJ_52_9a (9a)
MCOT15707.2.CC	| myosin heavy chain, isoform I | Similar to KRF81453.1 | *-*- | PANTHER PTHR13140 | PANTHER PTHR13140:SF364 | Pfam PF00063 | Pfam PF02736	KGSLEDQVVQTNPVLEAFGNAK					41.51	61.75	0.9996	2	2343.21	782.077	3	0.00216	0.923	213	234		FU_2015_0616_RJ_51_8b.71000.71000. File:"FU_2015_0616_RJ_51_8b.raw", NativeID:"controllerType=0 controllerNumber=1 scan=71000"	Mudpit_FU_2015_0616_RJ_42_8a (8a)
MCOT15707.2.CC	| myosin heavy chain, isoform I | Similar to KRF81453.1 | *-*- | PANTHER PTHR13140 | PANTHER PTHR13140:SF364 | Pfam PF00063 | Pfam PF02736	NKDPLnDTVVDQFK	N6 Deamidated	1	18.66	39.01	46.32	42.73	0.9933	2	2177.07	545.275	4	544	-97.5	598	611		FU_2015_0616_RJ_13_4b.39033.39033. File:"FU_2015_0616_RJ_13_4b.raw", NativeID:"controllerType=0 controllerNumber=1 scan=39033"	Mudpit_FU_2015_0616_RJ_40_4a (4a)
MCOT15707.2.CC	| myosin heavy chain, isoform I | Similar to KRF81453.1 | *-*- | PANTHER PTHR13140 | PANTHER PTHR13140:SF364 | Pfam PF00063 | Pfam PF02736	AcWVPDEQEGFVQGEIK					41.58	27.96	0.9791	2	1979.88	990.946	2	0.00118	0.596	38	54	C2 Methylthio	FU_2015_0616_RJ_59_12b.78809.78809. File:"FU_2015_0616_RJ_59_12b.raw", NativeID:"controllerType=0 controllerNumber=1 scan=78809"	Mudpit_FU_2015_0616_RJ_62_12a (12a)
MCOT15707.2.CC	| myosin heavy chain, isoform I | Similar to KRF81453.1 | *-*- | PANTHER PTHR13140 | PANTHER PTHR13140:SF364 | Pfam PF00063 | Pfam PF02736	ATDQTFVDKLMAQHLGK					41.96	49.99	0.9996	2	1901.97	634.997	3	0.00175	0.918	543	559		FU_2015_0616_RJ_27_11A_150619194009.63209.63209. File:"FU_2015_0616_RJ_27_11A_150619194009.raw", NativeID:"controllerType=0 controllerNumber=1 scan=63209"	Mudpit_FU_2015_0616_RJ_27_11A_150619194009 (11a)
MCOT15707.2.CC	| myosin heavy chain, isoform I | Similar to KRF81453.1 | *-*- | PANTHER PTHR13140 | PANTHER PTHR13140:SF364 | Pfam PF00063 | Pfam PF02736	KGSLEDQVVQTNPVLEAFGNAk	K22 Methyl	1	62.47	58.27	40.5	25.42	0.9567	2	2357.22	786.748	3	-5.77e-05	-0.0245	213	234		FU_2015_0616_RJ_42_8a.73705.73705. File:"FU_2015_0616_RJ_42_8a.raw", NativeID:"controllerType=0 controllerNumber=1 scan=73705"	Mudpit_FU_2015_0616_RJ_42_8a (8a)
MCOT15707.2.CC	| myosin heavy chain, isoform I | Similar to KRF81453.1 | *-*- | PANTHER PTHR13140 | PANTHER PTHR13140:SF364 | Pfam PF00063 | Pfam PF02736	IDQTkPYDAK	K5 Methyl	1	93.13	141.86	44.28	56.48	0.9999	2	1191.61	596.814	2	0.000168	0.141	27	36		FU_2015_0616_RJ_43_7a.11036.11036. File:"FU_2015_0616_RJ_43_7a.raw", NativeID:"controllerType=0 controllerNumber=1 scan=11036"	Mudpit_FU_2015_0616_RJ_43_7a (7a)
MCOT15707.2.CC	| myosin heavy chain, isoform I | Similar to KRF81453.1 | *-*- | PANTHER PTHR13140 | PANTHER PTHR13140:SF364 | Pfam PF00063 | Pfam PF02736	VIAYFATVGASTK					43.5	64.79	0.9985	2	1990.08	664.367	3	663	-224	193	205		FU_2015_0616_RJ_59_12b.60046.60046. File:"FU_2015_0616_RJ_59_12b.raw", NativeID:"controllerType=0 controllerNumber=1 scan=60046"	Mudpit_FU_2015_0616_RJ_62_12a (12a)
MCOT15707.2.CC	| myosin heavy chain, isoform I | Similar to KRF81453.1 | *-*- | PANTHER PTHR13140 | PANTHER PTHR13140:SF364 | Pfam PF00063 | Pfam PF02736	NKDPLNDTVVDQFK					43.86	78.91	0.9992	2	1631.82	816.916	2	0.00122	0.747	598	611		FU_2015_0616_RJ_59_12b.53725.53725. File:"FU_2015_0616_RJ_59_12b.raw", NativeID:"controllerType=0 controllerNumber=1 scan=53725"	Mudpit_FU_2015_0616_RJ_62_12a (12a)
MCOT15707.2.CC	| myosin heavy chain, isoform I | Similar to KRF81453.1 | *-*- | PANTHER PTHR13140 | PANTHER PTHR13140:SF364 | Pfam PF00063 | Pfam PF02736	SAGEDPDPTPYLYVSLEQKR					41.5	69.85	0.9994	2	2264.1	755.706	3	-0.000399	-0.176	7	26		FU_2015_0616_RJ_42_8a.60312.60312. File:"FU_2015_0616_RJ_42_8a.raw", NativeID:"controllerType=0 controllerNumber=1 scan=60312"	Mudpit_FU_2015_0616_RJ_42_8a (8a)
MCOT15707.2.CC	| myosin heavy chain, isoform I | Similar to KRF81453.1 | *-*- | PANTHER PTHR13140 | PANTHER PTHR13140:SF364 | Pfam PF00063 | Pfam PF02736	KcNETLDTK					43.72	64.23	0.9997	2	1096.49	549.252	2	-1.44e-05	-0.0131	442	450	C2 Methylthio	FU_2015_0616_RJ_59_12b.14799.14799. File:"FU_2015_0616_RJ_59_12b.raw", NativeID:"controllerType=0 controllerNumber=1 scan=14799"	Mudpit_FU_2015_0616_RJ_62_12a (12a)
MCOT15707.2.CC	| myosin heavy chain, isoform I | Similar to KRF81453.1 | *-*- | PANTHER PTHR13140 | PANTHER PTHR13140:SF364 | Pfam PF00063 | Pfam PF02736	GTkGDIVSVTLPGGETK	K3 Methyl	1	72.54	51.25	44.69	37.94	0.9846	2	2229.21	558.309	4	557	-96.5	55	71		FU_2015_0616_RJ_59_12b.46685.46685. File:"FU_2015_0616_RJ_59_12b.raw", NativeID:"controllerType=0 controllerNumber=1 scan=46685"	Mudpit_FU_2015_0616_RJ_62_12a (12a)
MCOT15707.2.CC	| myosin heavy chain, isoform I | Similar to KRF81453.1 | *-*- | PANTHER PTHR13140 | PANTHER PTHR13140:SF364 | Pfam PF00063 | Pfam PF02736	ENQSMLITGESGAGK					45.56	38.42	0.9826	2	3041.43	761.365	4	1520	-138	172	186		FU_2015_0616_RJ_13_4b.26110.26110. File:"FU_2015_0616_RJ_13_4b.raw", NativeID:"controllerType=0 controllerNumber=1 scan=26110"	Mudpit_FU_2015_0616_RJ_40_4a (4a)
MCOT15707.2.CC	| myosin heavy chain, isoform I | Similar to KRF81453.1 | *-*- | PANTHER PTHR13140 | PANTHER PTHR13140:SF364 | Pfam PF00063 | Pfam PF02736	VIAYFATVGASTK					43.4	54.85	0.9986	2	2653.44	664.367	4	1330	41.8	193	205		FU_2015_0616_RJ_42_8a.55180.55180. File:"FU_2015_0616_RJ_42_8a.raw", NativeID:"controllerType=0 controllerNumber=1 scan=55180"	Mudpit_FU_2015_0616_RJ_42_8a (8a)
MCOT15707.2.CC	| myosin heavy chain, isoform I | Similar to KRF81453.1 | *-*- | PANTHER PTHR13140 | PANTHER PTHR13140:SF364 | Pfam PF00063 | Pfam PF02736	NEVPPHVFAVSDGAYVNmLTNK	M18 Oxidation	1	1000	97.52	41.52	56.44	0.9993	2	2417.17	806.731	3	0.00319	1.32	150	171		FU_2015_0616_RJ_36_11b.59690.59690. File:"FU_2015_0616_RJ_36_11b.raw", NativeID:"controllerType=0 controllerNumber=1 scan=59690"	Mudpit_FU_2015_0616_RJ_27_11A_150619194009 (11a)
MCOT15707.2.CC	| myosin heavy chain, isoform I | Similar to KRF81453.1 | *-*- | PANTHER PTHR13140 | PANTHER PTHR13140:SF364 | Pfam PF00063 | Pfam PF02736	KGSLEDQVVQTNPVLEAFGNAK					41.54	36.28	0.9885	2	2343.21	782.077	3	0.00308	1.31	213	234		FU_2015_0616_RJ_62_12a.69597.69597. File:"FU_2015_0616_RJ_62_12a.raw", NativeID:"controllerType=0 controllerNumber=1 scan=69597"	Mudpit_FU_2015_0616_RJ_62_12a (12a)
MCOT15707.2.CC	| myosin heavy chain, isoform I | Similar to KRF81453.1 | *-*- | PANTHER PTHR13140 | PANTHER PTHR13140:SF364 | Pfam PF00063 | Pfam PF02736	AcWVPDEQEGFVQGEIK					39.15	62.49	0.9999	2	1979.88	660.966	3	0.000926	0.467	38	54	C2 Methylthio	FU_2015_0616_RJ_55_10b.71533.71533. File:"FU_2015_0616_RJ_55_10b.raw", NativeID:"controllerType=0 controllerNumber=1 scan=71533"	Mudpit_FU_2015_0616_RJ_64_10a (10a)
MCOT15707.2.CC	| myosin heavy chain, isoform I | Similar to KRF81453.1 | *-*- | PANTHER PTHR13140 | PANTHER PTHR13140:SF364 | Pfam PF00063 | Pfam PF02736	IDQTkPYDAk	K5 Methyl, K10 Methyl	100%, 100%	1,000.00, 1,000.00	64.52	43.95	32.32	0.9579	2	2411.26	603.822	4	1210	145	27	36		FU_2015_0616_RJ_27_11A_150619194009.15688.15688. File:"FU_2015_0616_RJ_27_11A_150619194009.raw", NativeID:"controllerType=0 controllerNumber=1 scan=15688"	Mudpit_FU_2015_0616_RJ_27_11A_150619194009 (11a)
MCOT15707.2.CC	| myosin heavy chain, isoform I | Similar to KRF81453.1 | *-*- | PANTHER PTHR13140 | PANTHER PTHR13140:SF364 | Pfam PF00063 | Pfam PF02736	VIAYFATVGASTK					43.54	64.67	0.9993	2	2653.44	664.367	4	1330	40.9	193	205		FU_2015_0616_RJ_55_10b.54129.54129. File:"FU_2015_0616_RJ_55_10b.raw", NativeID:"controllerType=0 controllerNumber=1 scan=54129"	Mudpit_FU_2015_0616_RJ_64_10a (10a)
MCOT15707.2.CC	| myosin heavy chain, isoform I | Similar to KRF81453.1 | *-*- | PANTHER PTHR13140 | PANTHER PTHR13140:SF364 | Pfam PF00063 | Pfam PF02736	IDQTkPYDAk	K5 Methyl, K10 Methyl	100%, 100%	1,000.00, 1,000.00	51.67	43.94	34.69	0.9653	2	2411.26	603.822	4	1210	145	27	36		FU_2015_0616_RJ_55_10b.15623.15623. File:"FU_2015_0616_RJ_55_10b.raw", NativeID:"controllerType=0 controllerNumber=1 scan=15623"	Mudpit_FU_2015_0616_RJ_64_10a (10a)
MCOT15707.2.CC	| myosin heavy chain, isoform I | Similar to KRF81453.1 | *-*- | PANTHER PTHR13140 | PANTHER PTHR13140:SF364 | Pfam PF00063 | Pfam PF02736	ATDQTFVDk	K9 Methyl	1	1000	96.72	44.1	60.53	0.9998	2	1037.5	519.759	2	-9.37e-05	-0.0903	543	551		FU_2015_0616_RJ_55_10b.25334.25334. File:"FU_2015_0616_RJ_55_10b.raw", NativeID:"controllerType=0 controllerNumber=1 scan=25334"	Mudpit_FU_2015_0616_RJ_64_10a (10a)
MCOT15707.2.CC	| myosin heavy chain, isoform I | Similar to KRF81453.1 | *-*- | PANTHER PTHR13140 | PANTHER PTHR13140:SF364 | Pfam PF00063 | Pfam PF02736	NVnQVMYSVGAMSK	N3 Deamidated	0.95	13.24	98.65	42.97	59.28	0.9998	2	1527.71	764.86	2	0.00031	0.203	416	429		FU_2015_0616_RJ_52_9a.47406.47406. File:"FU_2015_0616_RJ_52_9a.raw", NativeID:"controllerType=0 controllerNumber=1 scan=47406"	Mudpit_FU_2015_0616_RJ_52_9a (9a)
MCOT15707.2.CC	| myosin heavy chain, isoform I | Similar to KRF81453.1 | *-*- | PANTHER PTHR13140 | PANTHER PTHR13140:SF364 | Pfam PF00063 | Pfam PF02736	SAGEDPDPTPYLYVSLEQK					41.34	47.18	0.9997	2	2108	703.673	3	0.00109	0.516	7	25		FU_2015_0616_RJ_36_11b.69080.69080. File:"FU_2015_0616_RJ_36_11b.raw", NativeID:"controllerType=0 controllerNumber=1 scan=69080"	Mudpit_FU_2015_0616_RJ_27_11A_150619194009 (11a)
MCOT15707.2.CC	| myosin heavy chain, isoform I | Similar to KRF81453.1 | *-*- | PANTHER PTHR13140 | PANTHER PTHR13140:SF364 | Pfam PF00063 | Pfam PF02736	SAGEDPDPTPYLYVSLEQK					43.4	45.85	0.9979	2	2108	1055.01	2	0.0019	0.899	7	25		FU_2015_0616_RJ_32_3b.69691.69691. File:"FU_2015_0616_RJ_32_3b.raw", NativeID:"controllerType=0 controllerNumber=1 scan=69691"	Mudpit_FU_2015_0616_RJ_34_3a (3a)
MCOT15707.2.CC	| myosin heavy chain, isoform I | Similar to KRF81453.1 | *-*- | PANTHER PTHR13140 | PANTHER PTHR13140:SF364 | Pfam PF00063 | Pfam PF02736	ATDQTFVDK					43.72	63.94	0.9993	2	2046.97	512.751	4	1020	-146	543	551		FU_2015_0616_RJ_43_7a.17194.17194. File:"FU_2015_0616_RJ_43_7a.raw", NativeID:"controllerType=0 controllerNumber=1 scan=17194"	Mudpit_FU_2015_0616_RJ_43_7a (7a)
MCOT15707.2.CC	| myosin heavy chain, isoform I | Similar to KRF81453.1 | *-*- | PANTHER PTHR13140 | PANTHER PTHR13140:SF364 | Pfam PF00063 | Pfam PF02736	IDQTkPYDAK	K5 Methyl	1	65.66	107.79	44.29	32.66	0.9901	2	1191.61	596.814	2	0.000534	0.448	27	36		FU_2015_0616_RJ_51_8b.11549.11549. File:"FU_2015_0616_RJ_51_8b.raw", NativeID:"controllerType=0 controllerNumber=1 scan=11549"	Mudpit_FU_2015_0616_RJ_42_8a (8a)
MCOT15707.2.CC	| myosin heavy chain, isoform I | Similar to KRF81453.1 | *-*- | PANTHER PTHR13140 | PANTHER PTHR13140:SF364 | Pfam PF00063 | Pfam PF02736	ITASVMHMGGmK	M11 Oxidation	0.06	0	67.33	43.23	38.31	0.9911	2	2555.18	639.802	4	1280	42.9	352	363		FU_2015_0616_RJ_27_11A_150619194009.26956.26956. File:"FU_2015_0616_RJ_27_11A_150619194009.raw", NativeID:"controllerType=0 controllerNumber=1 scan=26956"	Mudpit_FU_2015_0616_RJ_27_11A_150619194009 (11a)
MCOT15707.2.CC	| myosin heavy chain, isoform I | Similar to KRF81453.1 | *-*- | PANTHER PTHR13140 | PANTHER PTHR13140:SF364 | Pfam PF00063 | Pfam PF02736	NVNQVmYSVGAMSK	M6 Oxidation	1	43.27	80.68	45.13	74.18	0.9983	2	3085.43	772.366	4	1540	-156	416	429		FU_2015_0616_RJ_52_9a.36925.36925. File:"FU_2015_0616_RJ_52_9a.raw", NativeID:"controllerType=0 controllerNumber=1 scan=36925"	Mudpit_FU_2015_0616_RJ_52_9a (9a)
MCOT15707.2.CC	| myosin heavy chain, isoform I | Similar to KRF81453.1 | *-*- | PANTHER PTHR13140 | PANTHER PTHR13140:SF364 | Pfam PF00063 | Pfam PF02736	ITASVMHmGGMK	M8 Oxidation	0.99	20.8	119.46	43.5	59.54	0.9992	2	2555.19	639.804	4	1280	46.5	352	363		FU_2015_0616_RJ_43_7a.21124.21124. File:"FU_2015_0616_RJ_43_7a.raw", NativeID:"controllerType=0 controllerNumber=1 scan=21124"	Mudpit_FU_2015_0616_RJ_43_7a (7a)
MCOT15707.2.CC	| myosin heavy chain, isoform I | Similar to KRF81453.1 | *-*- | PANTHER PTHR13140 | PANTHER PTHR13140:SF364 | Pfam PF00063 | Pfam PF02736	IDQTkPYDAK	K5 Methyl	1	55.42	97.82	44.29	53.01	1	2	2383.23	596.815	4	1190	157	27	36		FU_2015_0616_RJ_55_10b.11637.11637. File:"FU_2015_0616_RJ_55_10b.raw", NativeID:"controllerType=0 controllerNumber=1 scan=11637"	Mudpit_FU_2015_0616_RJ_64_10a (10a)
MCOT15707.2.CC	| myosin heavy chain, isoform I | Similar to KRF81453.1 | *-*- | PANTHER PTHR13140 | PANTHER PTHR13140:SF364 | Pfam PF00063 | Pfam PF02736	ITASVMHmGGmK	M8 Oxidation, M11 Oxidation	77%, 98%	5.17, 15.74	72.95	42.91	45.08	0.9948	2	2587.18	647.802	4	1290	26.6	352	363		FU_2015_0616_RJ_64_10a.15874.15874. File:"FU_2015_0616_RJ_64_10a.raw", NativeID:"controllerType=0 controllerNumber=1 scan=15874"	Mudpit_FU_2015_0616_RJ_64_10a (10a)
MCOT15707.2.CC	| myosin heavy chain, isoform I | Similar to KRF81453.1 | *-*- | PANTHER PTHR13140 | PANTHER PTHR13140:SF364 | Pfam PF00063 | Pfam PF02736	ATDQTFVDk	K9 Methyl	1	1000	73	44.1	37.38	0.9933	2	1037.5	519.759	2	-9.37e-05	-0.0903	543	551		FU_2015_0616_RJ_43_7a.22399.22399. File:"FU_2015_0616_RJ_43_7a.raw", NativeID:"controllerType=0 controllerNumber=1 scan=22399"	Mudpit_FU_2015_0616_RJ_43_7a (7a)
MCOT15707.2.CC	| myosin heavy chain, isoform I | Similar to KRF81453.1 | *-*- | PANTHER PTHR13140 | PANTHER PTHR13140:SF364 | Pfam PF00063 | Pfam PF02736	GREEQAEPDGTEEGDR					39.11	57.15	0.9997	2	1773.74	887.878	2	0.000228	0.129	368	383		FU_2015_0616_RJ_62_12a.9177.9177. File:"FU_2015_0616_RJ_62_12a.raw", NativeID:"controllerType=0 controllerNumber=1 scan=9177"	Mudpit_FU_2015_0616_RJ_62_12a (12a)
MCOT15707.2.CC	| myosin heavy chain, isoform I | Similar to KRF81453.1 | *-*- | PANTHER PTHR13140 | PANTHER PTHR13140:SF364 | Pfam PF00063 | Pfam PF02736	AcWVPDEQEGFVQGEIk	K17 Methyl	1	1000	62.35	40.2	35.7	0.9955	2	1993.89	665.639	3	0.00218	1.09	38	54	C2 Methylthio	FU_2015_0616_RJ_36_11b.78257.78257. File:"FU_2015_0616_RJ_36_11b.raw", NativeID:"controllerType=0 controllerNumber=1 scan=78257"	Mudpit_FU_2015_0616_RJ_27_11A_150619194009 (11a)
MCOT15707.2.CC	| myosin heavy chain, isoform I | Similar to KRF81453.1 | *-*- | PANTHER PTHR13140 | PANTHER PTHR13140:SF364 | Pfam PF00063 | Pfam PF02736	ENQSMLITGESGAGK					45.54	87.13	0.9993	2	1520.72	761.365	2	0.000792	0.521	172	186		FU_2015_0616_RJ_64_10a.33118.33118. File:"FU_2015_0616_RJ_64_10a.raw", NativeID:"controllerType=0 controllerNumber=1 scan=33118"	Mudpit_FU_2015_0616_RJ_64_10a (10a)
MCOT15707.2.CC	| myosin heavy chain, isoform I | Similar to KRF81453.1 | *-*- | PANTHER PTHR13140 | PANTHER PTHR13140:SF364 | Pfam PF00063 | Pfam PF02736	NVNQVMYSVGAmSK	M12 Oxidation	1	29.04	60.5	45.19	55.89	1	2	3085.44	772.367	4	1540	-155	416	429		FU_2015_0616_RJ_43_7a.38137.38137. File:"FU_2015_0616_RJ_43_7a.raw", NativeID:"controllerType=0 controllerNumber=1 scan=38137"	Mudpit_FU_2015_0616_RJ_43_7a (7a)
MCOT15707.2.CC	| myosin heavy chain, isoform I | Similar to KRF81453.1 | *-*- | PANTHER PTHR13140 | PANTHER PTHR13140:SF364 | Pfam PF00063 | Pfam PF02736	NVNQVMYSVGAMSK					45.45	68.18	0.9993	2	2290.08	764.368	3	763	124	416	429		FU_2015_0616_RJ_64_10a.55324.55324. File:"FU_2015_0616_RJ_64_10a.raw", NativeID:"controllerType=0 controllerNumber=1 scan=55324"	Mudpit_FU_2015_0616_RJ_64_10a (10a)
MCOT15707.2.CC	| myosin heavy chain, isoform I | Similar to KRF81453.1 | *-*- | PANTHER PTHR13140 | PANTHER PTHR13140:SF364 | Pfam PF00063 | Pfam PF02736	IDQTkPYDAK	K5 Dimethyl	1	78.33	118.83	43.99	43.37	0.9988	2	1205.63	603.822	2	0.000266	0.221	27	36		FU_2015_0616_RJ_52_9a.12103.12103. File:"FU_2015_0616_RJ_52_9a.raw", NativeID:"controllerType=0 controllerNumber=1 scan=12103"	Mudpit_FU_2015_0616_RJ_52_9a (9a)
MCOT15707.2.CC	| myosin heavy chain, isoform I | Similar to KRF81453.1 | *-*- | PANTHER PTHR13140 | PANTHER PTHR13140:SF364 | Pfam PF00063 | Pfam PF02736	GSLEDQVVQTNPVLEAFGNAK					45.86	36.81	0.972	2	2953.48	739.378	4	738	123	214	234		FU_2015_0616_RJ_64_10a.84491.84491. File:"FU_2015_0616_RJ_64_10a.raw", NativeID:"controllerType=0 controllerNumber=1 scan=84491"	Mudpit_FU_2015_0616_RJ_64_10a (10a)
MCOT15707.2.CC	| myosin heavy chain, isoform I | Similar to KRF81453.1 | *-*- | PANTHER PTHR13140 | PANTHER PTHR13140:SF364 | Pfam PF00063 | Pfam PF02736	AcWVPDEQEGFVQGEIK					41.62	62.9	0.9988	2	3959.76	990.946	4	1980	125	38	54	C2 Methylthio	FU_2015_0616_RJ_59_12b.78436.78436. File:"FU_2015_0616_RJ_59_12b.raw", NativeID:"controllerType=0 controllerNumber=1 scan=78436"	Mudpit_FU_2015_0616_RJ_62_12a (12a)
MCOT15707.2.CC	| myosin heavy chain, isoform I | Similar to KRF81453.1 | *-*- | PANTHER PTHR13140 | PANTHER PTHR13140:SF364 | Pfam PF00063 | Pfam PF02736	ENQSmLITGESGAGK	M5 Oxidation	1	1000	77.95	45.16	92.32	0.9937	2	3073.42	769.362	4	1540	-154	172	186		FU_2015_0616_RJ_52_9a.23485.23485. File:"FU_2015_0616_RJ_52_9a.raw", NativeID:"controllerType=0 controllerNumber=1 scan=23485"	Mudpit_FU_2015_0616_RJ_52_9a (9a)
MCOT15707.2.CC	| myosin heavy chain, isoform I | Similar to KRF81453.1 | *-*- | PANTHER PTHR13140 | PANTHER PTHR13140:SF364 | Pfam PF00063 | Pfam PF02736	ITASVmHmGGMK	M6 Oxidation, M8 Oxidation	100%, 100%	24.92, 16.61	57.48	44.22	31.68	0.9819	2	1293.59	432.203	3	-0.00037	-0.286	352	363		FU_2015_0616_RJ_59_12b.14297.14297. File:"FU_2015_0616_RJ_59_12b.raw", NativeID:"controllerType=0 controllerNumber=1 scan=14297"	Mudpit_FU_2015_0616_RJ_62_12a (12a)
MCOT15707.2.CC	| myosin heavy chain, isoform I | Similar to KRF81453.1 | *-*- | PANTHER PTHR13140 | PANTHER PTHR13140:SF364 | Pfam PF00063 | Pfam PF02736	KAcWVPDEQEGFVQGEIK					40.82	43.45	0.9992	2	2107.97	703.664	3	0.000286	0.135	37	54	C3 Methylthio	FU_2015_0616_RJ_42_8a.60127.60127. File:"FU_2015_0616_RJ_42_8a.raw", NativeID:"controllerType=0 controllerNumber=1 scan=60127"	Mudpit_FU_2015_0616_RJ_42_8a (8a)
MCOT15707.2.CC	| myosin heavy chain, isoform I | Similar to KRF81453.1 | *-*- | PANTHER PTHR13140 | PANTHER PTHR13140:SF364 | Pfam PF00063 | Pfam PF02736	IDQTkPYDAK	K5 Methyl	1	65.79	93.98	44.28	45.77	0.9967	2	2383.23	596.814	4	1190	156	27	36		FU_2015_0616_RJ_46_2a.8035.8035. File:"FU_2015_0616_RJ_46_2a.raw", NativeID:"controllerType=0 controllerNumber=1 scan=8035"	Mudpit_FU_2015_0616_RJ_46_2a (2a)
MCOT15707.2.CC	| myosin heavy chain, isoform I | Similar to KRF81453.1 | *-*- | PANTHER PTHR13140 | PANTHER PTHR13140:SF364 | Pfam PF00063 | Pfam PF02736	ENQSmLITGESGAGK	M5 Oxidation	1	1000	27.8	45.15	50.79	0.9993	2	3073.42	769.362	4	1540	-154	172	186		FU_2015_0616_RJ_40_4a.26512.26512. File:"FU_2015_0616_RJ_40_4a.raw", NativeID:"controllerType=0 controllerNumber=1 scan=26512"	Mudpit_FU_2015_0616_RJ_40_4a (4a)
MCOT15707.2.CC	| myosin heavy chain, isoform I | Similar to KRF81453.1 | *-*- | PANTHER PTHR13140 | PANTHER PTHR13140:SF364 | Pfam PF00063 | Pfam PF02736	IDQTkPYDAK	K5 Dimethyl	1	94.12	130.96	43.99	54.91	0.9998	2	1205.63	603.822	2	0.000266	0.221	27	36		FU_2015_0616_RJ_35_9b.10844.10844. File:"FU_2015_0616_RJ_35_9b.raw", NativeID:"controllerType=0 controllerNumber=1 scan=10844"	Mudpit_FU_2015_0616_RJ_52_9a (9a)
MCOT15707.2.CC	| myosin heavy chain, isoform I | Similar to KRF81453.1 | *-*- | PANTHER PTHR13140 | PANTHER PTHR13140:SF364 | Pfam PF00063 | Pfam PF02736	GREEQAEPDGTEEGDR					39.11	104.7	0.9479	2	3547.48	887.878	4	1770	-24.2	368	383		FU_2015_0616_RJ_59_12b.10376.10376. File:"FU_2015_0616_RJ_59_12b.raw", NativeID:"controllerType=0 controllerNumber=1 scan=10376"	Mudpit_FU_2015_0616_RJ_62_12a (12a)
MCOT15707.2.CC	| myosin heavy chain, isoform I | Similar to KRF81453.1 | *-*- | PANTHER PTHR13140 | PANTHER PTHR13140:SF364 | Pfam PF00063 | Pfam PF02736	ENQSmLITGESGAGK	M5 Oxidation	1	1000	47.47	45.15	52.89	1	2	3073.42	769.362	4	1540	-154	172	186		FU_2015_0616_RJ_17_5a.15331.15331. File:"FU_2015_0616_RJ_17_5a.raw", NativeID:"controllerType=0 controllerNumber=1 scan=15331"	Mudpit_FU_2015_0616_RJ_17_5a (5a)
MCOT15707.2.CC	| myosin heavy chain, isoform I | Similar to KRF81453.1 | *-*- | PANTHER PTHR13140 | PANTHER PTHR13140:SF364 | Pfam PF00063 | Pfam PF02736	NVNQVMYSVGAMSK					40.42	54.84	0.9998	2	1526.72	509.915	3	0.000577	0.378	416	429		FU_2015_0616_RJ_62_12a.51063.51063. File:"FU_2015_0616_RJ_62_12a.raw", NativeID:"controllerType=0 controllerNumber=1 scan=51063"	Mudpit_FU_2015_0616_RJ_62_12a (12a)
MCOT15707.2.CC	| myosin heavy chain, isoform I | Similar to KRF81453.1 | *-*- | PANTHER PTHR13140 | PANTHER PTHR13140:SF364 | Pfam PF00063 | Pfam PF02736	NEVPPHVFAVSDGAYVNMLTNK					45.94	37.94	0.9807	2	3201.57	801.399	4	800	67.1	150	171		FU_2015_0616_RJ_13_4b.55860.55860. File:"FU_2015_0616_RJ_13_4b.raw", NativeID:"controllerType=0 controllerNumber=1 scan=55860"	Mudpit_FU_2015_0616_RJ_40_4a (4a)
MCOT15707.2.CC	| myosin heavy chain, isoform I | Similar to KRF81453.1 | *-*- | PANTHER PTHR13140 | PANTHER PTHR13140:SF364 | Pfam PF00063 | Pfam PF02736	GREEQAEPDGTEEGDR					39.19	58.43	0.9943	2	3547.48	887.878	4	1770	-23.4	368	383		FU_2015_0616_RJ_36_11b.9384.9384. File:"FU_2015_0616_RJ_36_11b.raw", NativeID:"controllerType=0 controllerNumber=1 scan=9384"	Mudpit_FU_2015_0616_RJ_27_11A_150619194009 (11a)
MCOT15707.2.CC	| myosin heavy chain, isoform I | Similar to KRF81453.1 | *-*- | PANTHER PTHR13140 | PANTHER PTHR13140:SF364 | Pfam PF00063 | Pfam PF02736	LAGADIETYLLEK					44.43	87.22	0.9989	2	1434.76	718.388	2	0.000824	0.574	258	270		FU_2015_0616_RJ_62_12a.70099.70099. File:"FU_2015_0616_RJ_62_12a.raw", NativeID:"controllerType=0 controllerNumber=1 scan=70099"	Mudpit_FU_2015_0616_RJ_62_12a (12a)
MCOT15707.2.CC	| myosin heavy chain, isoform I | Similar to KRF81453.1 | *-*- | PANTHER PTHR13140 | PANTHER PTHR13140:SF364 | Pfam PF00063 | Pfam PF02736	IkVGNEFVTQGR	K2 Dimethyl	1	1000	88.62	42.58	43.31	0.9835	2	2749.52	688.388	4	1370	7.93	404	415		FU_2015_0616_RJ_59_12b.36126.36126. File:"FU_2015_0616_RJ_59_12b.raw", NativeID:"controllerType=0 controllerNumber=1 scan=36126"	Mudpit_FU_2015_0616_RJ_62_12a (12a)
MCOT15707.2.CC	| myosin heavy chain, isoform I | Similar to KRF81453.1 | *-*- | PANTHER PTHR13140 | PANTHER PTHR13140:SF364 | Pfam PF00063 | Pfam PF02736	KGSLEDQVVQTNPVLEAFGNAK					43.35	124.2	0.9908	2	2343.21	1172.61	2	0.00108	0.46	213	234		FU_2015_0616_RJ_27_11A_150619194009.73873.73873. File:"FU_2015_0616_RJ_27_11A_150619194009.raw", NativeID:"controllerType=0 controllerNumber=1 scan=73873"	Mudpit_FU_2015_0616_RJ_27_11A_150619194009 (11a)
MCOT15707.2.CC	| myosin heavy chain, isoform I | Similar to KRF81453.1 | *-*- | PANTHER PTHR13140 | PANTHER PTHR13140:SF364 | Pfam PF00063 | Pfam PF02736	SAGEDPDPTPYLYVSLEQK					43.39	96.5	0.9851	2	4215.99	1055.01	4	2110	61.8	7	25		FU_2015_0616_RJ_65_1b.70323.70323. File:"FU_2015_0616_RJ_65_1b.raw", NativeID:"controllerType=0 controllerNumber=1 scan=70323"	Mudpit_FU_2015_0616_RJ_60_1a (1a)
MCOT15707.2.CC	| myosin heavy chain, isoform I | Similar to KRF81453.1 | *-*- | PANTHER PTHR13140 | PANTHER PTHR13140:SF364 | Pfam PF00063 | Pfam PF02736	NVNQVMYSVGAMSK					45.47	58.26	0.9988	2	2290.08	764.369	3	763	125	416	429		FU_2015_0616_RJ_60_1a.45805.45805. File:"FU_2015_0616_RJ_60_1a.raw", NativeID:"controllerType=0 controllerNumber=1 scan=45805"	Mudpit_FU_2015_0616_RJ_60_1a (1a)
MCOT15707.2.CC	| myosin heavy chain, isoform I | Similar to KRF81453.1 | *-*- | PANTHER PTHR13140 | PANTHER PTHR13140:SF364 | Pfam PF00063 | Pfam PF02736	ITASVmHMGGMK	M6 Oxidation	0.98	12.99	113.49	43.49	79.96	0.9976	2	2555.19	639.804	4	1280	46	352	363		FU_2015_0616_RJ_27_11A_150619194009.23310.23310. File:"FU_2015_0616_RJ_27_11A_150619194009.raw", NativeID:"controllerType=0 controllerNumber=1 scan=23310"	Mudpit_FU_2015_0616_RJ_27_11A_150619194009 (11a)
MCOT15707.2.CC	| myosin heavy chain, isoform I | Similar to KRF81453.1 | *-*- | PANTHER PTHR13140 | PANTHER PTHR13140:SF364 | Pfam PF00063 | Pfam PF02736	NVNQVmYSVGAMSK	M6 Oxidation	1	34.49	76.14	45.14	69.03	0.9987	2	3085.44	772.366	4	1540	-156	416	429		FU_2015_0616_RJ_52_9a.36713.36713. File:"FU_2015_0616_RJ_52_9a.raw", NativeID:"controllerType=0 controllerNumber=1 scan=36713"	Mudpit_FU_2015_0616_RJ_52_9a (9a)
MCOT15707.2.CC	| myosin heavy chain, isoform I | Similar to KRF81453.1 | *-*- | PANTHER PTHR13140 | PANTHER PTHR13140:SF364 | Pfam PF00063 | Pfam PF02736	ENQSmLITGESGAGK	M5 Oxidation	1	1000	68.57	45.15	83.68	0.9969	2	3073.42	769.362	4	1540	-154	172	186		FU_2015_0616_RJ_15_7b.16325.16325. File:"FU_2015_0616_RJ_15_7b.raw", NativeID:"controllerType=0 controllerNumber=1 scan=16325"	Mudpit_FU_2015_0616_RJ_43_7a (7a)
MCOT15707.2.CC	| myosin heavy chain, isoform I | Similar to KRF81453.1 | *-*- | PANTHER PTHR13140 | PANTHER PTHR13140:SF364 | Pfam PF00063 | Pfam PF02736	NEVPPHVFAVSDGAYVNmLTnK	M18 Oxidation, N21 Deamidated	100%, 23%	1,000.00, 4.54	16.07	45.78	34.37	0.9642	2	3225.57	807.4	4	807	69.1	150	171		FU_2015_0616_RJ_27_11A_150619194009.59858.59858. File:"FU_2015_0616_RJ_27_11A_150619194009.raw", NativeID:"controllerType=0 controllerNumber=1 scan=59858"	Mudpit_FU_2015_0616_RJ_27_11A_150619194009 (11a)
MCOT15707.2.CC	| myosin heavy chain, isoform I | Similar to KRF81453.1 | *-*- | PANTHER PTHR13140 | PANTHER PTHR13140:SF364 | Pfam PF00063 | Pfam PF02736	IDQTkPYDAKK	K5 Methyl	1	63.94	105.55	42.69	44.46	0.9987	2	1319.71	660.862	2	0.000138	0.105	27	37		FU_2015_0616_RJ_60_1a.6518.6518. File:"FU_2015_0616_RJ_60_1a.raw", NativeID:"controllerType=0 controllerNumber=1 scan=6518"	Mudpit_FU_2015_0616_RJ_60_1a (1a)
MCOT15707.2.CC	| myosin heavy chain, isoform I | Similar to KRF81453.1 | *-*- | PANTHER PTHR13140 | PANTHER PTHR13140:SF364 | Pfam PF00063 | Pfam PF02736	GTkGDIVSVTLPGGETK	K3 Dimethyl	1	120.61	92.21	41.14	30.63	0.9718	2	1685.92	843.967	2	-0.000718	-0.425	55	71		FU_2015_0616_RJ_64_10a.42849.42849. File:"FU_2015_0616_RJ_64_10a.raw", NativeID:"controllerType=0 controllerNumber=1 scan=42849"	Mudpit_FU_2015_0616_RJ_64_10a (10a)
MCOT15707.2.CC	| myosin heavy chain, isoform I | Similar to KRF81453.1 | *-*- | PANTHER PTHR13140 | PANTHER PTHR13140:SF364 | Pfam PF00063 | Pfam PF02736	ATDQTFVDK					43.71	59.87	0.9992	2	2046.98	512.751	4	1020	-145	543	551		FU_2015_0616_RJ_52_9a.18096.18096. File:"FU_2015_0616_RJ_52_9a.raw", NativeID:"controllerType=0 controllerNumber=1 scan=18096"	Mudpit_FU_2015_0616_RJ_52_9a (9a)
MCOT15707.2.CC	| myosin heavy chain, isoform I | Similar to KRF81453.1 | *-*- | PANTHER PTHR13140 | PANTHER PTHR13140:SF364 | Pfam PF00063 | Pfam PF02736	KAcWVPDEQEGFVQGEIK					40.83	32.43	0.9926	2	2107.97	703.664	3	0.000469	0.222	37	54	C3 Methylthio	FU_2015_0616_RJ_51_8b.59185.59185. File:"FU_2015_0616_RJ_51_8b.raw", NativeID:"controllerType=0 controllerNumber=1 scan=59185"	Mudpit_FU_2015_0616_RJ_42_8a (8a)
MCOT15707.2.CC	| myosin heavy chain, isoform I | Similar to KRF81453.1 | *-*- | PANTHER PTHR13140 | PANTHER PTHR13140:SF364 | Pfam PF00063 | Pfam PF02736	ENQSMLITGESGAGk	K15 Methyl	1	1000	68.17	45.78	39.55	0.9959	2	1534.73	768.373	2	0.000646	0.421	172	186		FU_2015_0616_RJ_43_7a.34260.34260. File:"FU_2015_0616_RJ_43_7a.raw", NativeID:"controllerType=0 controllerNumber=1 scan=34260"	Mudpit_FU_2015_0616_RJ_43_7a (7a)
MCOT15707.2.CC	| myosin heavy chain, isoform I | Similar to KRF81453.1 | *-*- | PANTHER PTHR13140 | PANTHER PTHR13140:SF364 | Pfam PF00063 | Pfam PF02736	NVnQVMYSVGAMSK	N3 Deamidated	1	32.4	125.05	42.98	71.4	0.9996	2	1527.71	764.861	2	0.000798	0.522	416	429		FU_2015_0616_RJ_62_12a.55789.55789. File:"FU_2015_0616_RJ_62_12a.raw", NativeID:"controllerType=0 controllerNumber=1 scan=55789"	Mudpit_FU_2015_0616_RJ_62_12a (12a)
MCOT15707.2.CC	| myosin heavy chain, isoform I | Similar to KRF81453.1 | *-*- | PANTHER PTHR13140 | PANTHER PTHR13140:SF364 | Pfam PF00063 | Pfam PF02736	IDQTkPYDAk	K5 Methyl, K10 Methyl	100%, 100%	1,000.00, 1,000.00	85.05	43.99	38.56	0.9821	2	2411.26	603.822	4	1210	145	27	36		FU_2015_0616_RJ_55_10b.15723.15723. File:"FU_2015_0616_RJ_55_10b.raw", NativeID:"controllerType=0 controllerNumber=1 scan=15723"	Mudpit_FU_2015_0616_RJ_64_10a (10a)
MCOT15707.2.CC	| myosin heavy chain, isoform I | Similar to KRF81453.1 | *-*- | PANTHER PTHR13140 | PANTHER PTHR13140:SF364 | Pfam PF00063 | Pfam PF02736	IkVGNEFVTQGR	K2 Dimethyl	1	1000	55.91	45.22	45.29	0.9977	2	1374.76	459.261	3	-0.00103	-0.748	404	415		FU_2015_0616_RJ_59_12b.36163.36163. File:"FU_2015_0616_RJ_59_12b.raw", NativeID:"controllerType=0 controllerNumber=1 scan=36163"	Mudpit_FU_2015_0616_RJ_62_12a (12a)
MCOT15707.2.CC	| myosin heavy chain, isoform I | Similar to KRF81453.1 | *-*- | PANTHER PTHR13140 | PANTHER PTHR13140:SF364 | Pfam PF00063 | Pfam PF02736	ENQSmLITGESGAGK	M5 Oxidation	1	1000	71.3	45.13	85.18	0.9966	2	3073.42	769.361	4	1540	-155	172	186		FU_2015_0616_RJ_51_8b.22992.22992. File:"FU_2015_0616_RJ_51_8b.raw", NativeID:"controllerType=0 controllerNumber=1 scan=22992"	Mudpit_FU_2015_0616_RJ_42_8a (8a)
MCOT15707.2.CC	| myosin heavy chain, isoform I | Similar to KRF81453.1 | *-*- | PANTHER PTHR13140 | PANTHER PTHR13140:SF364 | Pfam PF00063 | Pfam PF02736	NKDPLNDTVVDQFK					41.85	70.62	0.9996	2	1631.82	544.946	3	0.000537	0.329	598	611		FU_2015_0616_RJ_59_12b.53649.53649. File:"FU_2015_0616_RJ_59_12b.raw", NativeID:"controllerType=0 controllerNumber=1 scan=53649"	Mudpit_FU_2015_0616_RJ_62_12a (12a)
MCOT15707.2.CC	| myosin heavy chain, isoform I | Similar to KRF81453.1 | *-*- | PANTHER PTHR13140 | PANTHER PTHR13140:SF364 | Pfam PF00063 | Pfam PF02736	KcNETLDTK					43.75	67.86	0.9996	2	1096.49	549.252	2	0.00023	0.209	442	450	C2 Methylthio	FU_2015_0616_RJ_36_11b.13289.13289. File:"FU_2015_0616_RJ_36_11b.raw", NativeID:"controllerType=0 controllerNumber=1 scan=13289"	Mudpit_FU_2015_0616_RJ_27_11A_150619194009 (11a)
MCOT15707.2.CC	| myosin heavy chain, isoform I | Similar to KRF81453.1 | *-*- | PANTHER PTHR13140 | PANTHER PTHR13140:SF364 | Pfam PF00063 | Pfam PF02736	NKDPLNDTVVDQFK					43.89	69.43	0.9986	2	3263.63	816.915	4	1630	116	598	611		FU_2015_0616_RJ_62_12a.45554.45554. File:"FU_2015_0616_RJ_62_12a.raw", NativeID:"controllerType=0 controllerNumber=1 scan=45554"	Mudpit_FU_2015_0616_RJ_62_12a (12a)
MCOT15707.2.CC	| myosin heavy chain, isoform I | Similar to KRF81453.1 | *-*- | PANTHER PTHR13140 | PANTHER PTHR13140:SF364 | Pfam PF00063 | Pfam PF02736	VIAYFATVGASTK					44.03	62.35	0.9996	2	1326.72	443.247	3	-8.59e-05	-0.0647	193	205		FU_2015_0616_RJ_42_8a.53760.53760. File:"FU_2015_0616_RJ_42_8a.raw", NativeID:"controllerType=0 controllerNumber=1 scan=53760"	Mudpit_FU_2015_0616_RJ_42_8a (8a)
MCOT15707.2.CC	| myosin heavy chain, isoform I | Similar to KRF81453.1 | *-*- | PANTHER PTHR13140 | PANTHER PTHR13140:SF364 | Pfam PF00063 | Pfam PF02736	AcWVPDEQEGFVQGEIK					39.23	62.06	0.9995	2	1979.88	660.967	3	0.00221	1.11	38	54	C2 Methylthio	FU_2015_0616_RJ_27_11A_150619194009.71595.71595. File:"FU_2015_0616_RJ_27_11A_150619194009.raw", NativeID:"controllerType=0 controllerNumber=1 scan=71595"	Mudpit_FU_2015_0616_RJ_27_11A_150619194009 (11a)
MCOT15707.2.CC	| myosin heavy chain, isoform I | Similar to KRF81453.1 | *-*- | PANTHER PTHR13140 | PANTHER PTHR13140:SF364 | Pfam PF00063 | Pfam PF02736	NVNQVMYSVGAmSK	M12 Oxidation	1	22.52	53.47	45.19	52.11	0.9991	2	3085.44	772.366	4	1540	-155	416	429		FU_2015_0616_RJ_51_8b.39094.39094. File:"FU_2015_0616_RJ_51_8b.raw", NativeID:"controllerType=0 controllerNumber=1 scan=39094"	Mudpit_FU_2015_0616_RJ_42_8a (8a)
MCOT15707.2.CC	| myosin heavy chain, isoform I | Similar to KRF81453.1 | *-*- | PANTHER PTHR13140 | PANTHER PTHR13140:SF364 | Pfam PF00063 | Pfam PF02736	IDQTkPYDAK	K5 Methyl	1	65.79	100.2	44.28	54.82	1	2	2383.23	596.815	4	1190	157	27	36		FU_2015_0616_RJ_64_10a.11429.11429. File:"FU_2015_0616_RJ_64_10a.raw", NativeID:"controllerType=0 controllerNumber=1 scan=11429"	Mudpit_FU_2015_0616_RJ_64_10a (10a)
MCOT15707.2.CC	| myosin heavy chain, isoform I | Similar to KRF81453.1 | *-*- | PANTHER PTHR13140 | PANTHER PTHR13140:SF364 | Pfam PF00063 | Pfam PF02736	RIDQTkPYDAK	K6 Methyl	1	81.71	72.63	44.92	35.11	0.9892	2	1347.71	450.245	3	-0.000482	-0.357	26	36		FU_2015_0616_RJ_62_12a.10462.10462. File:"FU_2015_0616_RJ_62_12a.raw", NativeID:"controllerType=0 controllerNumber=1 scan=10462"	Mudpit_FU_2015_0616_RJ_62_12a (12a)
MCOT15707.2.CC	| myosin heavy chain, isoform I | Similar to KRF81453.1 | *-*- | PANTHER PTHR13140 | PANTHER PTHR13140:SF364 | Pfam PF00063 | Pfam PF02736	kGSLEDQVVQTNPVLEAFGNAK	K1 Methyl	1	79.71	79.72	40.43	33.01	0.99	2	2357.23	786.749	3	0.00214	0.907	213	234		FU_2015_0616_RJ_27_11A_150619194009.73755.73755. File:"FU_2015_0616_RJ_27_11A_150619194009.raw", NativeID:"controllerType=0 controllerNumber=1 scan=73755"	Mudpit_FU_2015_0616_RJ_27_11A_150619194009 (11a)
MCOT15707.2.CC	| myosin heavy chain, isoform I | Similar to KRF81453.1 | *-*- | PANTHER PTHR13140 | PANTHER PTHR13140:SF364 | Pfam PF00063 | Pfam PF02736	NVNQVmYSVGAMSK	M6 Oxidation	1	34.49	71.6	45.21	70.45	0.9972	2	3085.44	772.367	4	1540	-155	416	429		FU_2015_0616_RJ_60_1a.28264.28264. File:"FU_2015_0616_RJ_60_1a.raw", NativeID:"controllerType=0 controllerNumber=1 scan=28264"	Mudpit_FU_2015_0616_RJ_60_1a (1a)
MCOT15707.2.CC	| myosin heavy chain, isoform I | Similar to KRF81453.1 | *-*- | PANTHER PTHR13140 | PANTHER PTHR13140:SF364 | Pfam PF00063 | Pfam PF02736	GREEQAEPDGTEEGDR					39.11	82.53	0.9993	2	1773.74	887.878	2	0.000228	0.129	368	383		FU_2015_0616_RJ_64_10a.9357.9357. File:"FU_2015_0616_RJ_64_10a.raw", NativeID:"controllerType=0 controllerNumber=1 scan=9357"	Mudpit_FU_2015_0616_RJ_64_10a (10a)
MCOT15707.2.CC	| myosin heavy chain, isoform I | Similar to KRF81453.1 | *-*- | PANTHER PTHR13140 | PANTHER PTHR13140:SF364 | Pfam PF00063 | Pfam PF02736	nKDPLNDTVVDQFK	N1 Deamidated	1	92.21	169.75	45.96	61.98	0.9997	2	1632.8	817.408	2	0.00097	0.594	598	611		FU_2015_0616_RJ_59_12b.62270.62270. File:"FU_2015_0616_RJ_59_12b.raw", NativeID:"controllerType=0 controllerNumber=1 scan=62270"	Mudpit_FU_2015_0616_RJ_62_12a (12a)
MCOT15707.2.CC	| myosin heavy chain, isoform I | Similar to KRF81453.1 | *-*- | PANTHER PTHR13140 | PANTHER PTHR13140:SF364 | Pfam PF00063 | Pfam PF02736	KGSLEDQVVQTNPVLEAFGNAK					41.57	47.72	0.998	2	2343.2	782.075	3	-0.00388	-1.65	213	234		FU_2015_0616_RJ_27_11A_150619194009.73286.73286. File:"FU_2015_0616_RJ_27_11A_150619194009.raw", NativeID:"controllerType=0 controllerNumber=1 scan=73286"	Mudpit_FU_2015_0616_RJ_27_11A_150619194009 (11a)
MCOT15707.2.CC	| myosin heavy chain, isoform I | Similar to KRF81453.1 | *-*- | PANTHER PTHR13140 | PANTHER PTHR13140:SF364 | Pfam PF00063 | Pfam PF02736	NEVPPHVFAVSDGAYVnMLTNK	N17 Deamidated	0.13	22.17	103.72	41.53	50.6	0.9963	2	2402.18	801.734	3	0.022	9.14	150	171		FU_2015_0616_RJ_27_11A_150619194009.71033.71033. File:"FU_2015_0616_RJ_27_11A_150619194009.raw", NativeID:"controllerType=0 controllerNumber=1 scan=71033"	Mudpit_FU_2015_0616_RJ_27_11A_150619194009 (11a)
MCOT15707.2.CC	| myosin heavy chain, isoform I | Similar to KRF81453.1 | *-*- | PANTHER PTHR13140 | PANTHER PTHR13140:SF364 | Pfam PF00063 | Pfam PF02736	NVNQVMYSVGAmSK	M12 Oxidation	1	38.48	74.51	45.14	53.43	1	2	2314.08	772.366	3	771	113	416	429		FU_2015_0616_RJ_42_8a.39909.39909. File:"FU_2015_0616_RJ_42_8a.raw", NativeID:"controllerType=0 controllerNumber=1 scan=39909"	Mudpit_FU_2015_0616_RJ_42_8a (8a)
MCOT15707.2.CC	| myosin heavy chain, isoform I | Similar to KRF81453.1 | *-*- | PANTHER PTHR13140 | PANTHER PTHR13140:SF364 | Pfam PF00063 | Pfam PF02736	ITASVMHmGGmK	M8 Oxidation, M11 Oxidation	59%, 91%	5.97, 12.34	60.54	42.94	46.9	0.9983	2	2587.18	647.802	4	1290	26.7	352	363		FU_2015_0616_RJ_27_11A_150619194009.15865.15865. File:"FU_2015_0616_RJ_27_11A_150619194009.raw", NativeID:"controllerType=0 controllerNumber=1 scan=15865"	Mudpit_FU_2015_0616_RJ_27_11A_150619194009 (11a)
MCOT15707.2.CC	| myosin heavy chain, isoform I | Similar to KRF81453.1 | *-*- | PANTHER PTHR13140 | PANTHER PTHR13140:SF364 | Pfam PF00063 | Pfam PF02736	NVNQVmYSVGAMSK	M6 Oxidation	1	64.26	127.9	45.11	66.91	0.9997	2	1542.72	772.366	2	-0.000457	-0.296	416	429		FU_2015_0616_RJ_64_10a.38583.38583. File:"FU_2015_0616_RJ_64_10a.raw", NativeID:"controllerType=0 controllerNumber=1 scan=38583"	Mudpit_FU_2015_0616_RJ_64_10a (10a)
MCOT15707.2.CC	| myosin heavy chain, isoform I | Similar to KRF81453.1 | *-*- | PANTHER PTHR13140 | PANTHER PTHR13140:SF364 | Pfam PF00063 | Pfam PF02736	NVNQVmYSVGAMSK	M6 Oxidation	1	49.17	73.79	45.14	78.97	0.9985	2	3085.44	772.366	4	1540	-156	416	429		FU_2015_0616_RJ_55_10b.37991.37991. File:"FU_2015_0616_RJ_55_10b.raw", NativeID:"controllerType=0 controllerNumber=1 scan=37991"	Mudpit_FU_2015_0616_RJ_64_10a (10a)
MCOT15707.2.CC	| myosin heavy chain, isoform I | Similar to KRF81453.1 | *-*- | PANTHER PTHR13140 | PANTHER PTHR13140:SF364 | Pfam PF00063 | Pfam PF02736	VIAYFATVGASTK					43.4	32.47	0.9573	2	2653.44	664.367	4	1330	41.8	193	205		FU_2015_0616_RJ_59_12b.64393.64393. File:"FU_2015_0616_RJ_59_12b.raw", NativeID:"controllerType=0 controllerNumber=1 scan=64393"	Mudpit_FU_2015_0616_RJ_62_12a (12a)
MCOT15707.2.CC	| myosin heavy chain, isoform I | Similar to KRF81453.1 | *-*- | PANTHER PTHR13140 | PANTHER PTHR13140:SF364 | Pfam PF00063 | Pfam PF02736	VIAYFATVGASTKK					41.28	36.24	0.9895	2	2909.62	728.413	4	1450	-51.1	193	206		FU_2015_0616_RJ_36_11b.45724.45724. File:"FU_2015_0616_RJ_36_11b.raw", NativeID:"controllerType=0 controllerNumber=1 scan=45724"	Mudpit_FU_2015_0616_RJ_27_11A_150619194009 (11a)
MCOT15707.2.CC	| myosin heavy chain, isoform I | Similar to KRF81453.1 | *-*- | PANTHER PTHR13140 | PANTHER PTHR13140:SF364 | Pfam PF00063 | Pfam PF02736	KGSLEDQVVQTNPVLEAFGnAK	N20 Deamidated	1	47.56	59.27	45.6	33.1	0.9593	2	3125.59	782.404	4	781	86.8	213	234		FU_2015_0616_RJ_51_8b.72154.72154. File:"FU_2015_0616_RJ_51_8b.raw", NativeID:"controllerType=0 controllerNumber=1 scan=72154"	Mudpit_FU_2015_0616_RJ_42_8a (8a)
MCOT15707.2.CC	| myosin heavy chain, isoform I | Similar to KRF81453.1 | *-*- | PANTHER PTHR13140 | PANTHER PTHR13140:SF364 | Pfam PF00063 | Pfam PF02736	KGSLEDQVVQTNPVLEAFGnAk	N20 Deamidated, K22 Methyl	100%, 100%	29.53, 81.41	68.57	41.67	29.17	0.9777	2	2358.21	787.077	3	0.00213	0.903	213	234		FU_2015_0616_RJ_36_11b.76332.76332. File:"FU_2015_0616_RJ_36_11b.raw", NativeID:"controllerType=0 controllerNumber=1 scan=76332"	Mudpit_FU_2015_0616_RJ_27_11A_150619194009 (11a)
MCOT15707.2.CC	| myosin heavy chain, isoform I | Similar to KRF81453.1 | *-*- | PANTHER PTHR13140 | PANTHER PTHR13140:SF364 | Pfam PF00063 | Pfam PF02736	NVNQVmYSVGAmSK	M6 Oxidation, M12 Oxidation	100%, 100%	1,000.00, 1,000.00	93.58	44.74	52.31	1	2	2338.07	780.364	3	779	102	416	429		FU_2015_0616_RJ_51_8b.25259.25259. File:"FU_2015_0616_RJ_51_8b.raw", NativeID:"controllerType=0 controllerNumber=1 scan=25259"	Mudpit_FU_2015_0616_RJ_42_8a (8a)
MCOT15707.2.CC	| myosin heavy chain, isoform I | Similar to KRF81453.1 | *-*- | PANTHER PTHR13140 | PANTHER PTHR13140:SF364 | Pfam PF00063 | Pfam PF02736	NVNQVmYSVGAmSK	M6 Oxidation, M12 Oxidation	100%, 100%	1,000.00, 1,000.00	37.17	44.77	38.15	0.9756	2	3117.43	780.365	4	1560	153	416	429		FU_2015_0616_RJ_34_3a.25191.25191. File:"FU_2015_0616_RJ_34_3a.raw", NativeID:"controllerType=0 controllerNumber=1 scan=25191"	Mudpit_FU_2015_0616_RJ_34_3a (3a)
MCOT15707.2.CC	| myosin heavy chain, isoform I | Similar to KRF81453.1 | *-*- | PANTHER PTHR13140 | PANTHER PTHR13140:SF364 | Pfam PF00063 | Pfam PF02736	KGSLEDQVVQTNPVLEAFGnAK	N20 Deamidated	1	48.83	78.97	45.58	71.1	0.9983	2	3125.59	782.405	4	781	87.3	213	234		FU_2015_0616_RJ_62_12a.68818.68818. File:"FU_2015_0616_RJ_62_12a.raw", NativeID:"controllerType=0 controllerNumber=1 scan=68818"	Mudpit_FU_2015_0616_RJ_62_12a (12a)
MCOT15707.2.CC	| myosin heavy chain, isoform I | Similar to KRF81453.1 | *-*- | PANTHER PTHR13140 | PANTHER PTHR13140:SF364 | Pfam PF00063 | Pfam PF02736	KGSLEDQVVQTnPVLEAFGnAK	N12 Deamidated, N20 Deamidated	43%, 100%	9.08, 59.25	96.17	40.92	52.48	1	2	2345.2	782.74	3	0.0221	9.42	213	234		FU_2015_0616_RJ_42_8a.70294.70294. File:"FU_2015_0616_RJ_42_8a.raw", NativeID:"controllerType=0 controllerNumber=1 scan=70294"	Mudpit_FU_2015_0616_RJ_42_8a (8a)
MCOT15707.2.CC	| myosin heavy chain, isoform I | Similar to KRF81453.1 | *-*- | PANTHER PTHR13140 | PANTHER PTHR13140:SF364 | Pfam PF00063 | Pfam PF02736	EEQAEPDGTEEGDR					37.55	57.06	0.9997	2	1560.62	781.316	2	-9.79e-05	-0.0627	370	383		FU_2015_0616_RJ_52_9a.10739.10739. File:"FU_2015_0616_RJ_52_9a.raw", NativeID:"controllerType=0 controllerNumber=1 scan=10739"	Mudpit_FU_2015_0616_RJ_52_9a (9a)
MCOT15707.2.CC	| myosin heavy chain, isoform I | Similar to KRF81453.1 | *-*- | PANTHER PTHR13140 | PANTHER PTHR13140:SF364 | Pfam PF00063 | Pfam PF02736	VIAYFATVGASTk	K13 Methyl	1	1000	65.93	42.85	77.63	0.9971	2	2011.1	671.375	3	670	-227	193	205		FU_2015_0616_RJ_59_12b.63817.63817. File:"FU_2015_0616_RJ_59_12b.raw", NativeID:"controllerType=0 controllerNumber=1 scan=63817"	Mudpit_FU_2015_0616_RJ_62_12a (12a)
MCOT15707.2.CC	| myosin heavy chain, isoform I | Similar to KRF81453.1 | *-*- | PANTHER PTHR13140 | PANTHER PTHR13140:SF364 | Pfam PF00063 | Pfam PF02736	VIAYFATVGASTK					43.39	48.64	0.9987	2	2653.44	664.367	4	1330	41.7	193	205		FU_2015_0616_RJ_55_10b.54719.54719. File:"FU_2015_0616_RJ_55_10b.raw", NativeID:"controllerType=0 controllerNumber=1 scan=54719"	Mudpit_FU_2015_0616_RJ_64_10a (10a)
MCOT15707.2.CC	| myosin heavy chain, isoform I | Similar to KRF81453.1 | *-*- | PANTHER PTHR13140 | PANTHER PTHR13140:SF364 | Pfam PF00063 | Pfam PF02736	ITASVMHMGGmK	M11 Oxidation	0.47	4.13	50.78	40.12	35.88	0.9966	2	1277.59	426.872	3	-0.000174	-0.136	352	363		FU_2015_0616_RJ_27_11A_150619194009.27063.27063. File:"FU_2015_0616_RJ_27_11A_150619194009.raw", NativeID:"controllerType=0 controllerNumber=1 scan=27063"	Mudpit_FU_2015_0616_RJ_27_11A_150619194009 (11a)
MCOT15707.2.CC	| myosin heavy chain, isoform I | Similar to KRF81453.1 | *-*- | PANTHER PTHR13140 | PANTHER PTHR13140:SF364 | Pfam PF00063 | Pfam PF02736	IDQTkPYDAK	K5 Dimethyl	1	104.77	109.29	43.95	54.72	1	2	1205.63	603.822	2	-0.000224	-0.185	27	36		FU_2015_0616_RJ_64_10a.11622.11622. File:"FU_2015_0616_RJ_64_10a.raw", NativeID:"controllerType=0 controllerNumber=1 scan=11622"	Mudpit_FU_2015_0616_RJ_64_10a (10a)
MCOT15707.2.CC	| myosin heavy chain, isoform I | Similar to KRF81453.1 | *-*- | PANTHER PTHR13140 | PANTHER PTHR13140:SF364 | Pfam PF00063 | Pfam PF02736	ENQSMLITGESGAGk	K15 Methyl	1	1000	53.55	45.76	43.98	0.9986	2	1534.73	768.372	2	-0.000576	-0.375	172	186		FU_2015_0616_RJ_62_12a.38132.38132. File:"FU_2015_0616_RJ_62_12a.raw", NativeID:"controllerType=0 controllerNumber=1 scan=38132"	Mudpit_FU_2015_0616_RJ_62_12a (12a)
MCOT15707.2.CC	| myosin heavy chain, isoform I | Similar to KRF81453.1 | *-*- | PANTHER PTHR13140 | PANTHER PTHR13140:SF364 | Pfam PF00063 | Pfam PF02736	ENQSmLITGESGAGK	M5 Oxidation	1	1000	79.96	45.12	88.01	0.9956	2	3073.42	769.361	4	1540	-155	172	186		FU_2015_0616_RJ_42_8a.23146.23146. File:"FU_2015_0616_RJ_42_8a.raw", NativeID:"controllerType=0 controllerNumber=1 scan=23146"	Mudpit_FU_2015_0616_RJ_42_8a (8a)
MCOT15707.2.CC	| myosin heavy chain, isoform I | Similar to KRF81453.1 | *-*- | PANTHER PTHR13140 | PANTHER PTHR13140:SF364 | Pfam PF00063 | Pfam PF02736	GSLEDQVVQTNPVLEAFGNAK					45.84	61.29	0.9996	2	2215.11	739.379	3	0.00207	0.935	214	234		FU_2015_0616_RJ_36_11b.83830.83830. File:"FU_2015_0616_RJ_36_11b.raw", NativeID:"controllerType=0 controllerNumber=1 scan=83830"	Mudpit_FU_2015_0616_RJ_27_11A_150619194009 (11a)
MCOT15707.2.CC	| myosin heavy chain, isoform I | Similar to KRF81453.1 | *-*- | PANTHER PTHR13140 | PANTHER PTHR13140:SF364 | Pfam PF00063 | Pfam PF02736	IDQTkPYDAKK	K5 Methyl	1	24.31	52.93	41.17	29.43	0.9778	2	1319.71	440.91	3	-8.67e-05	-0.0657	27	37		FU_2015_0616_RJ_64_10a.7805.7805. File:"FU_2015_0616_RJ_64_10a.raw", NativeID:"controllerType=0 controllerNumber=1 scan=7805"	Mudpit_FU_2015_0616_RJ_64_10a (10a)
MCOT15707.2.CC	| myosin heavy chain, isoform I | Similar to KRF81453.1 | *-*- | PANTHER PTHR13140 | PANTHER PTHR13140:SF364 | Pfam PF00063 | Pfam PF02736	NEVPPHVFAVSDGAYVNMLTNK					45.95	51.44	0.999	2	3201.56	801.398	4	800	66.2	150	171		FU_2015_0616_RJ_27_11A_150619194009.70805.70805. File:"FU_2015_0616_RJ_27_11A_150619194009.raw", NativeID:"controllerType=0 controllerNumber=1 scan=70805"	Mudpit_FU_2015_0616_RJ_27_11A_150619194009 (11a)
MCOT15707.2.CC	| myosin heavy chain, isoform I | Similar to KRF81453.1 | *-*- | PANTHER PTHR13140 | PANTHER PTHR13140:SF364 | Pfam PF00063 | Pfam PF02736	KGSLEDQVVQTNPVLEAFGnAK	N20 Deamidated	1	34.51	91.71	45.57	58.61	0.9989	2	3125.59	782.405	4	781	87.7	213	234		FU_2015_0616_RJ_36_11b.74262.74262. File:"FU_2015_0616_RJ_36_11b.raw", NativeID:"controllerType=0 controllerNumber=1 scan=74262"	Mudpit_FU_2015_0616_RJ_27_11A_150619194009 (11a)
MCOT15707.2.CC	| myosin heavy chain, isoform I | Similar to KRF81453.1 | *-*- | PANTHER PTHR13140 | PANTHER PTHR13140:SF364 | Pfam PF00063 | Pfam PF02736	GSLEDQVVQTNPVLEAFGnAK	N19 Deamidated	1	53.4	109.17	43.06	71.23	0.9996	2	2216.1	1109.06	2	0.000734	0.331	214	234		FU_2015_0616_RJ_59_12b.91255.91255. File:"FU_2015_0616_RJ_59_12b.raw", NativeID:"controllerType=0 controllerNumber=1 scan=91255"	Mudpit_FU_2015_0616_RJ_62_12a (12a)
MCOT15707.2.CC	| myosin heavy chain, isoform I | Similar to KRF81453.1 | *-*- | PANTHER PTHR13140 | PANTHER PTHR13140:SF364 | Pfam PF00063 | Pfam PF02736	GTKGDIVSVTLPGGETK					41.85	53.03	1	2	3315.78	829.953	4	1660	116	55	71		FU_2015_0616_RJ_42_8a.41133.41133. File:"FU_2015_0616_RJ_42_8a.raw", NativeID:"controllerType=0 controllerNumber=1 scan=41133"	Mudpit_FU_2015_0616_RJ_42_8a (8a)
MCOT15707.2.CC	| myosin heavy chain, isoform I | Similar to KRF81453.1 | *-*- | PANTHER PTHR13140 | PANTHER PTHR13140:SF364 | Pfam PF00063 | Pfam PF02736	ATDQTFVDK					43.72	48.52	0.9989	2	2046.97	512.751	4	1020	-146	543	551		FU_2015_0616_RJ_27_11A_150619194009.18507.18507. File:"FU_2015_0616_RJ_27_11A_150619194009.raw", NativeID:"controllerType=0 controllerNumber=1 scan=18507"	Mudpit_FU_2015_0616_RJ_27_11A_150619194009 (11a)
MCOT15707.2.CC	| myosin heavy chain, isoform I | Similar to KRF81453.1 | *-*- | PANTHER PTHR13140 | PANTHER PTHR13140:SF364 | Pfam PF00063 | Pfam PF02736	IDQTkPYDAk	K5 Methyl, K10 Methyl	100%, 100%	1,000.00, 1,000.00	88.39	43.99	37.23	0.9954	2	1205.63	603.822	2	0.000266	0.221	27	36		FU_2015_0616_RJ_52_9a.15638.15638. File:"FU_2015_0616_RJ_52_9a.raw", NativeID:"controllerType=0 controllerNumber=1 scan=15638"	Mudpit_FU_2015_0616_RJ_52_9a (9a)
MCOT15707.2.CC	| myosin heavy chain, isoform I | Similar to KRF81453.1 | *-*- | PANTHER PTHR13140 | PANTHER PTHR13140:SF364 | Pfam PF00063 | Pfam PF02736	AcWVPDEQEGFVQGEIK					41.61	58.89	0.9989	2	3959.76	990.946	4	1980	124	38	54	C2 Methylthio	FU_2015_0616_RJ_59_12b.77768.77768. File:"FU_2015_0616_RJ_59_12b.raw", NativeID:"controllerType=0 controllerNumber=1 scan=77768"	Mudpit_FU_2015_0616_RJ_62_12a (12a)
MCOT15707.2.CC	| myosin heavy chain, isoform I | Similar to KRF81453.1 | *-*- | PANTHER PTHR13140 | PANTHER PTHR13140:SF364 | Pfam PF00063 | Pfam PF02736	GREEQAEPDGTEEGDR					39.16	77.33	0.9994	2	1773.74	887.878	2	0.00108	0.61	368	383		FU_2015_0616_RJ_36_11b.9177.9177. File:"FU_2015_0616_RJ_36_11b.raw", NativeID:"controllerType=0 controllerNumber=1 scan=9177"	Mudpit_FU_2015_0616_RJ_27_11A_150619194009 (11a)
MCOT15707.2.CC	| myosin heavy chain, isoform I | Similar to KRF81453.1 | *-*- | PANTHER PTHR13140 | PANTHER PTHR13140:SF364 | Pfam PF00063 | Pfam PF02736	GSLEDQVVQTNPVLEAFGNAK					45.83	33.11	0.9727	2	2215.12	739.379	3	0.0028	1.26	214	234		FU_2015_0616_RJ_15_7b.53649.53649. File:"FU_2015_0616_RJ_15_7b.raw", NativeID:"controllerType=0 controllerNumber=1 scan=53649"	Mudpit_FU_2015_0616_RJ_43_7a (7a)
MCOT15707.2.CC	| myosin heavy chain, isoform I | Similar to KRF81453.1 | *-*- | PANTHER PTHR13140 | PANTHER PTHR13140:SF364 | Pfam PF00063 | Pfam PF02736	IkVGNEFVTQGR	K2 Dimethyl	1	1000	88.91	42.59	28.34	0.9751	2	1374.76	688.388	2	0.000234	0.17	404	415		FU_2015_0616_RJ_59_12b.36194.36194. File:"FU_2015_0616_RJ_59_12b.raw", NativeID:"controllerType=0 controllerNumber=1 scan=36194"	Mudpit_FU_2015_0616_RJ_62_12a (12a)
MCOT15707.2.CC	| myosin heavy chain, isoform I | Similar to KRF81453.1 | *-*- | PANTHER PTHR13140 | PANTHER PTHR13140:SF364 | Pfam PF00063 | Pfam PF02736	KAcWVPDEQEGFVQGEIK					40.85	32.74	0.9857	2	2107.97	703.664	3	-0.000632	-0.3	37	54	C3 Methylthio	FU_2015_0616_RJ_42_8a.60022.60022. File:"FU_2015_0616_RJ_42_8a.raw", NativeID:"controllerType=0 controllerNumber=1 scan=60022"	Mudpit_FU_2015_0616_RJ_42_8a (8a)
MCOT15707.2.CC	| myosin heavy chain, isoform I | Similar to KRF81453.1 | *-*- | PANTHER PTHR13140 | PANTHER PTHR13140:SF364 | Pfam PF00063 | Pfam PF02736	IDQTkPYDAK	K5 Methyl	1	80.68	125.79	44.28	55.37	1	2	1191.61	596.814	2	0.000168	0.141	27	36		FU_2015_0616_RJ_46_2a.7998.7998. File:"FU_2015_0616_RJ_46_2a.raw", NativeID:"controllerType=0 controllerNumber=1 scan=7998"	Mudpit_FU_2015_0616_RJ_46_2a (2a)
MCOT15707.2.CC	| myosin heavy chain, isoform I | Similar to KRF81453.1 | *-*- | PANTHER PTHR13140 | PANTHER PTHR13140:SF364 | Pfam PF00063 | Pfam PF02736	ATDQTFVDK					45.54	60.48	0.999	2	2048.98	513.252	4	1030	-145	543	551		FU_2015_0616_RJ_32_3b.17350.17350. File:"FU_2015_0616_RJ_32_3b.raw", NativeID:"controllerType=0 controllerNumber=1 scan=17350"	Mudpit_FU_2015_0616_RJ_34_3a (3a)
MCOT15707.2.CC	| myosin heavy chain, isoform I | Similar to KRF81453.1 | *-*- | PANTHER PTHR13140 | PANTHER PTHR13140:SF364 | Pfam PF00063 | Pfam PF02736	NVNQVMYSVGAMSK					40.42	65.98	0.9997	2	1526.72	509.915	3	0.000487	0.319	416	429		FU_2015_0616_RJ_62_12a.51137.51137. File:"FU_2015_0616_RJ_62_12a.raw", NativeID:"controllerType=0 controllerNumber=1 scan=51137"	Mudpit_FU_2015_0616_RJ_62_12a (12a)
MCOT15707.2.CC	| myosin heavy chain, isoform I | Similar to KRF81453.1 | *-*- | PANTHER PTHR13140 | PANTHER PTHR13140:SF364 | Pfam PF00063 | Pfam PF02736	ENQSmLITGESGAGK	M5 Oxidation	1	1000	57.75	45.15	73.02	0.9976	2	3073.42	769.362	4	1540	-154	172	186		FU_2015_0616_RJ_40_4a.26269.26269. File:"FU_2015_0616_RJ_40_4a.raw", NativeID:"controllerType=0 controllerNumber=1 scan=26269"	Mudpit_FU_2015_0616_RJ_40_4a (4a)
MCOT15707.2.CC	| myosin heavy chain, isoform I | Similar to KRF81453.1 | *-*- | PANTHER PTHR13140 | PANTHER PTHR13140:SF364 | Pfam PF00063 | Pfam PF02736	ITASVmHmGGMK	M6 Oxidation, M8 Oxidation	99%, 98%	15.85, 12.10	35.62	44.16	38.57	0.9488	2	1724.78	432.203	4	431	12.7	352	363		FU_2015_0616_RJ_59_12b.14422.14422. File:"FU_2015_0616_RJ_59_12b.raw", NativeID:"controllerType=0 controllerNumber=1 scan=14422"	Mudpit_FU_2015_0616_RJ_62_12a (12a)
MCOT15707.2.CC	| myosin heavy chain, isoform I | Similar to KRF81453.1 | *-*- | PANTHER PTHR13140 | PANTHER PTHR13140:SF364 | Pfam PF00063 | Pfam PF02736	IDQTkPYDAK	K5 Dimethyl	1	94.12	131.36	43.99	56.22	0.9998	2	1205.63	603.822	2	0.000266	0.221	27	36		FU_2015_0616_RJ_35_9b.10738.10738. File:"FU_2015_0616_RJ_35_9b.raw", NativeID:"controllerType=0 controllerNumber=1 scan=10738"	Mudpit_FU_2015_0616_RJ_52_9a (9a)
MCOT15707.2.CC	| myosin heavy chain, isoform I | Similar to KRF81453.1 | *-*- | PANTHER PTHR13140 | PANTHER PTHR13140:SF364 | Pfam PF00063 | Pfam PF02736	NEVPPHVFAVSDGAYVnMLTNK	N17 Deamidated	1	17.36	54.02	41.55	28.34	0.979	2	2402.16	801.727	3	0.00182	0.758	150	171		FU_2015_0616_RJ_36_11b.64369.64369. File:"FU_2015_0616_RJ_36_11b.raw", NativeID:"controllerType=0 controllerNumber=1 scan=64369"	Mudpit_FU_2015_0616_RJ_27_11A_150619194009 (11a)
MCOT15707.2.CC	| myosin heavy chain, isoform I | Similar to KRF81453.1 | *-*- | PANTHER PTHR13140 | PANTHER PTHR13140:SF364 | Pfam PF00063 | Pfam PF02736	ENQSmLITGESGAGK	M5 Oxidation	1	1000	42.03	45.13	53.92	1	2	3073.42	769.361	4	1540	-155	172	186		FU_2015_0616_RJ_17_5a.15108.15108. File:"FU_2015_0616_RJ_17_5a.raw", NativeID:"controllerType=0 controllerNumber=1 scan=15108"	Mudpit_FU_2015_0616_RJ_17_5a (5a)
MCOT15707.2.CC	| myosin heavy chain, isoform I | Similar to KRF81453.1 | *-*- | PANTHER PTHR13140 | PANTHER PTHR13140:SF364 | Pfam PF00063 | Pfam PF02736	ATDQTFVDK					43.72	60.32	0.9995	2	2046.97	512.751	4	1020	-147	543	551		FU_2015_0616_RJ_64_10a.17945.17945. File:"FU_2015_0616_RJ_64_10a.raw", NativeID:"controllerType=0 controllerNumber=1 scan=17945"	Mudpit_FU_2015_0616_RJ_64_10a (10a)
MCOT15707.2.CC	| myosin heavy chain, isoform I | Similar to KRF81453.1 | *-*- | PANTHER PTHR13140 | PANTHER PTHR13140:SF364 | Pfam PF00063 | Pfam PF02736	ENqSMLITGESGAGK	Q3 Deamidated	0.93	11.51	113.37	43.1	83.72	0.9984	2	1521.7	761.857	2	0.00164	1.08	172	186		FU_2015_0616_RJ_42_8a.34563.34563. File:"FU_2015_0616_RJ_42_8a.raw", NativeID:"controllerType=0 controllerNumber=1 scan=34563"	Mudpit_FU_2015_0616_RJ_42_8a (8a)
MCOT15707.2.CC	| myosin heavy chain, isoform I | Similar to KRF81453.1 | *-*- | PANTHER PTHR13140 | PANTHER PTHR13140:SF364 | Pfam PF00063 | Pfam PF02736	GREEQAEPDGTEEGDR					39.11	77.08	0.9906	2	3547.48	887.878	4	1770	-24.1	368	383		FU_2015_0616_RJ_52_9a.9616.9616. File:"FU_2015_0616_RJ_52_9a.raw", NativeID:"controllerType=0 controllerNumber=1 scan=9616"	Mudpit_FU_2015_0616_RJ_52_9a (9a)
MCOT15707.2.CC	| myosin heavy chain, isoform I | Similar to KRF81453.1 | *-*- | PANTHER PTHR13140 | PANTHER PTHR13140:SF364 | Pfam PF00063 | Pfam PF02736	LAGADIETYLLEK					44.47	87.06	0.999	2	1434.76	718.388	2	0.000702	0.489	258	270		FU_2015_0616_RJ_62_12a.70017.70017. File:"FU_2015_0616_RJ_62_12a.raw", NativeID:"controllerType=0 controllerNumber=1 scan=70017"	Mudpit_FU_2015_0616_RJ_62_12a (12a)
MCOT15707.2.CC	| myosin heavy chain, isoform I | Similar to KRF81453.1 | *-*- | PANTHER PTHR13140 | PANTHER PTHR13140:SF364 | Pfam PF00063 | Pfam PF02736	KGSLEDQVVQTNPVLEAFGNAK					43.37	105.4	0.9918	2	3514.81	1172.61	3	1170	119	213	234		FU_2015_0616_RJ_27_11A_150619194009.74039.74039. File:"FU_2015_0616_RJ_27_11A_150619194009.raw", NativeID:"controllerType=0 controllerNumber=1 scan=74039"	Mudpit_FU_2015_0616_RJ_27_11A_150619194009 (11a)
MCOT15707.2.CC	| myosin heavy chain, isoform I | Similar to KRF81453.1 | *-*- | PANTHER PTHR13140 | PANTHER PTHR13140:SF364 | Pfam PF00063 | Pfam PF02736	NVNqVMYSVGAmSK	Q4 Deamidated, M12 Oxidation	6%, 100%	8.76, 27.77	57.62	42.72	37.25	0.9859	2	3087.41	772.859	4	1540	-161	416	429		FU_2015_0616_RJ_13_4b.28424.28424. File:"FU_2015_0616_RJ_13_4b.raw", NativeID:"controllerType=0 controllerNumber=1 scan=28424"	Mudpit_FU_2015_0616_RJ_40_4a (4a)
MCOT15707.2.CC	| myosin heavy chain, isoform I | Similar to KRF81453.1 | *-*- | PANTHER PTHR13140 | PANTHER PTHR13140:SF364 | Pfam PF00063 | Pfam PF02736	ATDQTFVDK					43.65	32.69	0.9624	2	2046.98	512.751	4	1020	-145	543	551		FU_2015_0616_RJ_35_9b.17053.17053. File:"FU_2015_0616_RJ_35_9b.raw", NativeID:"controllerType=0 controllerNumber=1 scan=17053"	Mudpit_FU_2015_0616_RJ_52_9a (9a)
MCOT15707.2.CC	| myosin heavy chain, isoform I | Similar to KRF81453.1 | *-*- | PANTHER PTHR13140 | PANTHER PTHR13140:SF364 | Pfam PF00063 | Pfam PF02736	NKDPLNDTVVDQFK					43.89	92.56	0.9937	2	3263.63	816.916	4	1630	116	598	611		FU_2015_0616_RJ_35_9b.44294.44294. File:"FU_2015_0616_RJ_35_9b.raw", NativeID:"controllerType=0 controllerNumber=1 scan=44294"	Mudpit_FU_2015_0616_RJ_52_9a (9a)
MCOT15707.2.CC	| myosin heavy chain, isoform I | Similar to KRF81453.1 | *-*- | PANTHER PTHR13140 | PANTHER PTHR13140:SF364 | Pfam PF00063 | Pfam PF02736	KAcWVPDEQEGFVQGEIK					40.84	25.39	0.9457	2	2107.97	703.664	3	-0.000446	-0.212	37	54	C3 Methylthio	FU_2015_0616_RJ_27_11A_150619194009.60567.60567. File:"FU_2015_0616_RJ_27_11A_150619194009.raw", NativeID:"controllerType=0 controllerNumber=1 scan=60567"	Mudpit_FU_2015_0616_RJ_27_11A_150619194009 (11a)
MCOT15707.2.CC	| myosin heavy chain, isoform I | Similar to KRF81453.1 | *-*- | PANTHER PTHR13140 | PANTHER PTHR13140:SF364 | Pfam PF00063 | Pfam PF02736	KGSLEDQVVQTNPVLEAFGNAK					43.33	67.03	0.9985	2	4686.42	1172.61	4	2340	-35.5	213	234		FU_2015_0616_RJ_27_11A_150619194009.73685.73685. File:"FU_2015_0616_RJ_27_11A_150619194009.raw", NativeID:"controllerType=0 controllerNumber=1 scan=73685"	Mudpit_FU_2015_0616_RJ_27_11A_150619194009 (11a)
MCOT15707.2.CC	| myosin heavy chain, isoform I | Similar to KRF81453.1 | *-*- | PANTHER PTHR13140 | PANTHER PTHR13140:SF364 | Pfam PF00063 | Pfam PF02736	LAGADIETYLLEK					44.42	36.05	0.9883	2	1434.76	718.389	2	0.00168	1.17	258	270		FU_2015_0616_RJ_62_12a.69865.69865. File:"FU_2015_0616_RJ_62_12a.raw", NativeID:"controllerType=0 controllerNumber=1 scan=69865"	Mudpit_FU_2015_0616_RJ_62_12a (12a)
MCOT15707.2.CC	| myosin heavy chain, isoform I | Similar to KRF81453.1 | *-*- | PANTHER PTHR13140 | PANTHER PTHR13140:SF364 | Pfam PF00063 | Pfam PF02736	NKDPLNDTVVDQFK					41.85	65.99	0.9997	2	1631.82	544.946	3	0.00072	0.441	598	611		FU_2015_0616_RJ_59_12b.53754.53754. File:"FU_2015_0616_RJ_59_12b.raw", NativeID:"controllerType=0 controllerNumber=1 scan=53754"	Mudpit_FU_2015_0616_RJ_62_12a (12a)
MCOT15707.2.CC	| myosin heavy chain, isoform I | Similar to KRF81453.1 | *-*- | PANTHER PTHR13140 | PANTHER PTHR13140:SF364 | Pfam PF00063 | Pfam PF02736	KGSLEDQVVQTNPVLEAFGNAK					41.53	72.15	0.9996	2	2343.21	782.077	3	0.000882	0.376	213	234		FU_2015_0616_RJ_27_11A_150619194009.73612.73612. File:"FU_2015_0616_RJ_27_11A_150619194009.raw", NativeID:"controllerType=0 controllerNumber=1 scan=73612"	Mudpit_FU_2015_0616_RJ_27_11A_150619194009 (11a)
MCOT15707.2.CC	| myosin heavy chain, isoform I | Similar to KRF81453.1 | *-*- | PANTHER PTHR13140 | PANTHER PTHR13140:SF364 | Pfam PF00063 | Pfam PF02736	NVNQVMYSVGAmSK	M12 Oxidation	1	34.49	72.17	45.18	67.3	0.9987	2	3085.44	772.366	4	1540	-156	416	429		FU_2015_0616_RJ_42_8a.40112.40112. File:"FU_2015_0616_RJ_42_8a.raw", NativeID:"controllerType=0 controllerNumber=1 scan=40112"	Mudpit_FU_2015_0616_RJ_42_8a (8a)
MCOT15707.2.CC	| myosin heavy chain, isoform I | Similar to KRF81453.1 | *-*- | PANTHER PTHR13140 | PANTHER PTHR13140:SF364 | Pfam PF00063 | Pfam PF02736	NKDPLNDTVVDQFK					43.85	76.47	0.9979	2	3263.63	816.916	4	1630	116	598	611		FU_2015_0616_RJ_62_12a.45271.45271. File:"FU_2015_0616_RJ_62_12a.raw", NativeID:"controllerType=0 controllerNumber=1 scan=45271"	Mudpit_FU_2015_0616_RJ_62_12a (12a)
MCOT15707.2.CC	| myosin heavy chain, isoform I | Similar to KRF81453.1 | *-*- | PANTHER PTHR13140 | PANTHER PTHR13140:SF364 | Pfam PF00063 | Pfam PF02736	GSLEDQVVQTNPVLEAFGnAK	N19 Deamidated	1	42.67	50.61	43.06	47.03	0.9939	2	4432.19	1109.06	4	2220	15.2	214	234		FU_2015_0616_RJ_59_12b.87375.87375. File:"FU_2015_0616_RJ_59_12b.raw", NativeID:"controllerType=0 controllerNumber=1 scan=87375"	Mudpit_FU_2015_0616_RJ_62_12a (12a)
MCOT15707.2.CC	| myosin heavy chain, isoform I | Similar to KRF81453.1 | *-*- | PANTHER PTHR13140 | PANTHER PTHR13140:SF364 | Pfam PF00063 | Pfam PF02736	ITASVMHmGGmK	M8 Oxidation, M11 Oxidation	60%, 98%	5.73, 19.52	55.07	42.93	48.39	0.9983	2	2587.18	647.802	4	1290	26.8	352	363		FU_2015_0616_RJ_27_11A_150619194009.15912.15912. File:"FU_2015_0616_RJ_27_11A_150619194009.raw", NativeID:"controllerType=0 controllerNumber=1 scan=15912"	Mudpit_FU_2015_0616_RJ_27_11A_150619194009 (11a)
MCOT15707.2.CC	| myosin heavy chain, isoform I | Similar to KRF81453.1 | *-*- | PANTHER PTHR13140 | PANTHER PTHR13140:SF364 | Pfam PF00063 | Pfam PF02736	AcWVPDEQEGFVQGEIK					41.6	84.75	0.9961	2	1979.88	990.946	2	0.00143	0.72	38	54	C2 Methylthio	FU_2015_0616_RJ_13_4b.57795.57795. File:"FU_2015_0616_RJ_13_4b.raw", NativeID:"controllerType=0 controllerNumber=1 scan=57795"	Mudpit_FU_2015_0616_RJ_40_4a (4a)
MCOT15707.2.CC	| myosin heavy chain, isoform I | Similar to KRF81453.1 | *-*- | PANTHER PTHR13140 | PANTHER PTHR13140:SF364 | Pfam PF00063 | Pfam PF02736	NVNQVMYSVGAmSK	M12 Oxidation	1	35.84	73.39	45.12	65.11	0.9994	2	3085.43	772.366	4	1540	-156	416	429		FU_2015_0616_RJ_64_10a.40866.40866. File:"FU_2015_0616_RJ_64_10a.raw", NativeID:"controllerType=0 controllerNumber=1 scan=40866"	Mudpit_FU_2015_0616_RJ_64_10a (10a)
MCOT15707.2.CC	| myosin heavy chain, isoform I | Similar to KRF81453.1 | *-*- | PANTHER PTHR13140 | PANTHER PTHR13140:SF364 | Pfam PF00063 | Pfam PF02736	NVNQVmYSVGAMSK	M6 Oxidation	1	36.93	75.6	45.18	79.13	0.9985	2	3085.44	772.366	4	1540	-155	416	429		FU_2015_0616_RJ_55_10b.37768.37768. File:"FU_2015_0616_RJ_55_10b.raw", NativeID:"controllerType=0 controllerNumber=1 scan=37768"	Mudpit_FU_2015_0616_RJ_64_10a (10a)
MCOT15707.2.CC	| myosin heavy chain, isoform I | Similar to KRF81453.1 | *-*- | PANTHER PTHR13140 | PANTHER PTHR13140:SF364 | Pfam PF00063 | Pfam PF02736	kGSLEDQVVQTNPVLEAFGNAK	K1 Methyl	1	92.52	86.32	41.52	38.1	0.9867	2	2358.22	787.082	3	1	-1.21	213	234		FU_2015_0616_RJ_36_11b.74806.74806. File:"FU_2015_0616_RJ_36_11b.raw", NativeID:"controllerType=0 controllerNumber=1 scan=74806"	Mudpit_FU_2015_0616_RJ_27_11A_150619194009 (11a)
MCOT15707.2.CC	| myosin heavy chain, isoform I | Similar to KRF81453.1 | *-*- | PANTHER PTHR13140 | PANTHER PTHR13140:SF364 | Pfam PF00063 | Pfam PF02736	GREEQAEPDGTEEGDR					39.11	37.63	0.9977	2	1773.74	887.878	2	0.000472	0.266	368	383		FU_2015_0616_RJ_59_12b.10616.10616. File:"FU_2015_0616_RJ_59_12b.raw", NativeID:"controllerType=0 controllerNumber=1 scan=10616"	Mudpit_FU_2015_0616_RJ_62_12a (12a)
MCOT15707.2.CC	| myosin heavy chain, isoform I | Similar to KRF81453.1 | *-*- | PANTHER PTHR13140 | PANTHER PTHR13140:SF364 | Pfam PF00063 | Pfam PF02736	ENVFPVNPPKFEK					43.22	41.81	0.9986	2	1543.81	772.91	2	0.00158	1.02	76	88		FU_2015_0616_RJ_27_11A_150619194009.51287.51287. File:"FU_2015_0616_RJ_27_11A_150619194009.raw", NativeID:"controllerType=0 controllerNumber=1 scan=51287"	Mudpit_FU_2015_0616_RJ_27_11A_150619194009 (11a)
MCOT15707.2.CC	| myosin heavy chain, isoform I | Similar to KRF81453.1 | *-*- | PANTHER PTHR13140 | PANTHER PTHR13140:SF364 | Pfam PF00063 | Pfam PF02736	NKDPLnDTVVDQFK	N6 Deamidated	1	34.66	89.08	45.96	57.26	0.999	2	3265.6	817.408	4	1630	110	598	611		FU_2015_0616_RJ_59_12b.54716.54716. File:"FU_2015_0616_RJ_59_12b.raw", NativeID:"controllerType=0 controllerNumber=1 scan=54716"	Mudpit_FU_2015_0616_RJ_62_12a (12a)
MCOT15707.2.CC	| myosin heavy chain, isoform I | Similar to KRF81453.1 | *-*- | PANTHER PTHR13140 | PANTHER PTHR13140:SF364 | Pfam PF00063 | Pfam PF02736	ATDQTFVDK					43.72	36.14	0.9756	2	2046.97	512.751	4	1020	-146	543	551		FU_2015_0616_RJ_55_10b.17716.17716. File:"FU_2015_0616_RJ_55_10b.raw", NativeID:"controllerType=0 controllerNumber=1 scan=17716"	Mudpit_FU_2015_0616_RJ_64_10a (10a)
MCOT15707.2.CC	| myosin heavy chain, isoform I | Similar to KRF81453.1 | *-*- | PANTHER PTHR13140 | PANTHER PTHR13140:SF364 | Pfam PF00063 | Pfam PF02736	SAGEDPDPTPYLYVSLEQK					43.39	36.06	0.9797	2	4215.99	1055	4	2110	61.5	7	25		FU_2015_0616_RJ_15_7b.40772.40772. File:"FU_2015_0616_RJ_15_7b.raw", NativeID:"controllerType=0 controllerNumber=1 scan=40772"	Mudpit_FU_2015_0616_RJ_43_7a (7a)
MCOT15707.2.CC	| myosin heavy chain, isoform I | Similar to KRF81453.1 | *-*- | PANTHER PTHR13140 | PANTHER PTHR13140:SF364 | Pfam PF00063 | Pfam PF02736	ITASVmHMGGMK	M6 Oxidation	1	26.42	69.08	40.12	53.05	0.9996	2	1277.59	426.872	3	-8.4e-05	-0.0657	352	363		FU_2015_0616_RJ_27_11A_150619194009.23260.23260. File:"FU_2015_0616_RJ_27_11A_150619194009.raw", NativeID:"controllerType=0 controllerNumber=1 scan=23260"	Mudpit_FU_2015_0616_RJ_27_11A_150619194009 (11a)
MCOT15707.2.CC	| myosin heavy chain, isoform I | Similar to KRF81453.1 | *-*- | PANTHER PTHR13140 | PANTHER PTHR13140:SF364 | Pfam PF00063 | Pfam PF02736	VISQQALER					43.77	60.93	0.9998	2	1042.58	522.296	2	0.00032	0.307	273	281		FU_2015_0616_RJ_43_7a.22536.22536. File:"FU_2015_0616_RJ_43_7a.raw", NativeID:"controllerType=0 controllerNumber=1 scan=22536"	Mudpit_FU_2015_0616_RJ_43_7a (7a)
MCOT15707.2.CC	| myosin heavy chain, isoform I | Similar to KRF81453.1 | *-*- | PANTHER PTHR13140 | PANTHER PTHR13140:SF364 | Pfam PF00063 | Pfam PF02736	IkVGNEFVTQGR	K2 Dimethyl	1	1000	78.04	42.58	53.41	1	2	2749.52	688.388	4	1370	7.93	404	415		FU_2015_0616_RJ_59_12b.36045.36045. File:"FU_2015_0616_RJ_59_12b.raw", NativeID:"controllerType=0 controllerNumber=1 scan=36045"	Mudpit_FU_2015_0616_RJ_62_12a (12a)
MCOT15707.2.CC	| myosin heavy chain, isoform I | Similar to KRF81453.1 | *-*- | PANTHER PTHR13140 | PANTHER PTHR13140:SF364 | Pfam PF00063 | Pfam PF02736	VIAYFATVGASTK					43.37	32.87	0.974	2	1326.72	664.367	2	0.00158	1.19	193	205		FU_2015_0616_RJ_55_10b.55747.55747. File:"FU_2015_0616_RJ_55_10b.raw", NativeID:"controllerType=0 controllerNumber=1 scan=55747"	Mudpit_FU_2015_0616_RJ_64_10a (10a)
MCOT15707.2.CC	| myosin heavy chain, isoform I | Similar to KRF81453.1 | *-*- | PANTHER PTHR13140 | PANTHER PTHR13140:SF364 | Pfam PF00063 | Pfam PF02736	IDQTkPYDAk	K5 Methyl, K10 Methyl	100%, 100%	1,000.00, 1,000.00	64.13	43.98	29.52	0.9739	2	1205.63	603.822	2	0.000144	0.12	27	36		FU_2015_0616_RJ_64_10a.15499.15499. File:"FU_2015_0616_RJ_64_10a.raw", NativeID:"controllerType=0 controllerNumber=1 scan=15499"	Mudpit_FU_2015_0616_RJ_64_10a (10a)
MCOT15707.2.CC	| myosin heavy chain, isoform I | Similar to KRF81453.1 | *-*- | PANTHER PTHR13140 | PANTHER PTHR13140:SF364 | Pfam PF00063 | Pfam PF02736	GTKGDIVSVTLPGGETK					41.94	43.75	0.9982	2	3315.78	829.952	4	1660	114	55	71		FU_2015_0616_RJ_36_11b.42519.42519. File:"FU_2015_0616_RJ_36_11b.raw", NativeID:"controllerType=0 controllerNumber=1 scan=42519"	Mudpit_FU_2015_0616_RJ_27_11A_150619194009 (11a)
MCOT15707.2.CC	| myosin heavy chain, isoform I | Similar to KRF81453.1 | *-*- | PANTHER PTHR13140 | PANTHER PTHR13140:SF364 | Pfam PF00063 | Pfam PF02736	ENQSMLITGESGAGk	K15 Methyl	1	1000	34.36	45.75	41.14	0.9923	2	3069.46	768.372	4	1530	-146	172	186		FU_2015_0616_RJ_62_12a.37942.37942. File:"FU_2015_0616_RJ_62_12a.raw", NativeID:"controllerType=0 controllerNumber=1 scan=37942"	Mudpit_FU_2015_0616_RJ_62_12a (12a)
MCOT15707.2.CC	| myosin heavy chain, isoform I | Similar to KRF81453.1 | *-*- | PANTHER PTHR13140 | PANTHER PTHR13140:SF364 | Pfam PF00063 | Pfam PF02736	ENQSmLITGESGAGK	M5 Oxidation	1	1000	76.68	45.16	96.48	0.9923	2	3073.42	769.362	4	1540	-154	172	186		FU_2015_0616_RJ_42_8a.23209.23209. File:"FU_2015_0616_RJ_42_8a.raw", NativeID:"controllerType=0 controllerNumber=1 scan=23209"	Mudpit_FU_2015_0616_RJ_42_8a (8a)
MCOT15707.2.CC	| myosin heavy chain, isoform I | Similar to KRF81453.1 | *-*- | PANTHER PTHR13140 | PANTHER PTHR13140:SF364 | Pfam PF00063 | Pfam PF02736	ENQSMLITGESGAGK					45.54	86.24	0.9994	2	1520.72	761.365	2	0.000792	0.521	172	186		FU_2015_0616_RJ_64_10a.33006.33006. File:"FU_2015_0616_RJ_64_10a.raw", NativeID:"controllerType=0 controllerNumber=1 scan=33006"	Mudpit_FU_2015_0616_RJ_64_10a (10a)
MCOT15707.2.CC	| myosin heavy chain, isoform I | Similar to KRF81453.1 | *-*- | PANTHER PTHR13140 | PANTHER PTHR13140:SF364 | Pfam PF00063 | Pfam PF02736	AcWVPDEQEGFVQGEIk	K17 Methyl	1	1000	30.45	40.21	29.33	0.9517	2	2658.53	665.639	4	665	-65.9	38	54	C2 Methylthio	FU_2015_0616_RJ_36_11b.78645.78645. File:"FU_2015_0616_RJ_36_11b.raw", NativeID:"controllerType=0 controllerNumber=1 scan=78645"	Mudpit_FU_2015_0616_RJ_27_11A_150619194009 (11a)
MCOT15707.2.CC	| myosin heavy chain, isoform I | Similar to KRF81453.1 | *-*- | PANTHER PTHR13140 | PANTHER PTHR13140:SF364 | Pfam PF00063 | Pfam PF02736	GSLEDQVVQTNPVLEAFGNAK					45.86	30.89	0.9765	2	2215.11	739.378	3	0.00134	0.604	214	234		FU_2015_0616_RJ_64_10a.85295.85295. File:"FU_2015_0616_RJ_64_10a.raw", NativeID:"controllerType=0 controllerNumber=1 scan=85295"	Mudpit_FU_2015_0616_RJ_64_10a (10a)
MCOT15707.2.CC	| myosin heavy chain, isoform I | Similar to KRF81453.1 | *-*- | PANTHER PTHR13140 | PANTHER PTHR13140:SF364 | Pfam PF00063 | Pfam PF02736	IDQTkPYDAK	K5 Dimethyl	1	85.14	124.55	43.99	51.37	1	2	1205.63	603.822	2	0.000266	0.221	27	36		FU_2015_0616_RJ_52_9a.12117.12117. File:"FU_2015_0616_RJ_52_9a.raw", NativeID:"controllerType=0 controllerNumber=1 scan=12117"	Mudpit_FU_2015_0616_RJ_52_9a (9a)
MCOT15707.2.CC	| myosin heavy chain, isoform I | Similar to KRF81453.1 | *-*- | PANTHER PTHR13140 | PANTHER PTHR13140:SF364 | Pfam PF00063 | Pfam PF02736	AcWVPDEQEGFVQGEIK					41.64	35.78	0.9817	2	3959.76	990.947	4	1980	125	38	54	C2 Methylthio	FU_2015_0616_RJ_59_12b.79205.79205. File:"FU_2015_0616_RJ_59_12b.raw", NativeID:"controllerType=0 controllerNumber=1 scan=79205"	Mudpit_FU_2015_0616_RJ_62_12a (12a)
MCOT15707.2.CC	| myosin heavy chain, isoform I | Similar to KRF81453.1 | *-*- | PANTHER PTHR13140 | PANTHER PTHR13140:SF364 | Pfam PF00063 | Pfam PF02736	GTKGDIVSVTLPGGETK					41.93	96.46	0.9978	2	1657.89	829.952	2	6.41e-05	0.0386	55	71		FU_2015_0616_RJ_36_11b.42324.42324. File:"FU_2015_0616_RJ_36_11b.raw", NativeID:"controllerType=0 controllerNumber=1 scan=42324"	Mudpit_FU_2015_0616_RJ_27_11A_150619194009 (11a)
MCOT15707.2.CC	| myosin heavy chain, isoform I | Similar to KRF81453.1 | *-*- | PANTHER PTHR13140 | PANTHER PTHR13140:SF364 | Pfam PF00063 | Pfam PF02736	SAGEDPDPTPYLYVSLEQK					41.35	41.87	0.9985	2	2108	703.672	3	-0.000192	-0.091	7	25		FU_2015_0616_RJ_42_8a.66473.66473. File:"FU_2015_0616_RJ_42_8a.raw", NativeID:"controllerType=0 controllerNumber=1 scan=66473"	Mudpit_FU_2015_0616_RJ_42_8a (8a)
MCOT15707.2.CC	| myosin heavy chain, isoform I | Similar to KRF81453.1 | *-*- | PANTHER PTHR13140 | PANTHER PTHR13140:SF364 | Pfam PF00063 | Pfam PF02736	ENQSmLITGESGAGK	M5 Oxidation	1	1000	75.11	45.16	89.4	0.9947	2	3073.42	769.362	4	1540	-154	172	186		FU_2015_0616_RJ_52_9a.23363.23363. File:"FU_2015_0616_RJ_52_9a.raw", NativeID:"controllerType=0 controllerNumber=1 scan=23363"	Mudpit_FU_2015_0616_RJ_52_9a (9a)
MCOT15707.2.CC	| myosin heavy chain, isoform I | Similar to KRF81453.1 | *-*- | PANTHER PTHR13140 | PANTHER PTHR13140:SF364 | Pfam PF00063 | Pfam PF02736	NVNQVMYSVGAMSK					45.46	53.45	0.9999	2	1526.72	764.368	2	-4.99e-05	-0.0327	416	429		FU_2015_0616_RJ_64_10a.55854.55854. File:"FU_2015_0616_RJ_64_10a.raw", NativeID:"controllerType=0 controllerNumber=1 scan=55854"	Mudpit_FU_2015_0616_RJ_64_10a (10a)
MCOT15707.2.CC	| myosin heavy chain, isoform I | Similar to KRF81453.1 | *-*- | PANTHER PTHR13140 | PANTHER PTHR13140:SF364 | Pfam PF00063 | Pfam PF02736	ITASVmHmGGMK	M6 Oxidation, M8 Oxidation	100%, 100%	25.32, 27.67	71.13	42.77	57	0.9992	2	2587.17	647.801	4	1290	25.5	352	363		FU_2015_0616_RJ_55_10b.13348.13348. File:"FU_2015_0616_RJ_55_10b.raw", NativeID:"controllerType=0 controllerNumber=1 scan=13348"	Mudpit_FU_2015_0616_RJ_64_10a (10a)
MCOT15707.2.CC	| myosin heavy chain, isoform I | Similar to KRF81453.1 | *-*- | PANTHER PTHR13140 | PANTHER PTHR13140:SF364 | Pfam PF00063 | Pfam PF02736	IDQTkPYDAk	K5 Methyl, K10 Methyl	100%, 100%	1,000.00, 1,000.00	108.99	43.99	51.66	1	2	2411.26	603.822	4	1210	145	27	36		FU_2015_0616_RJ_35_9b.14193.14193. File:"FU_2015_0616_RJ_35_9b.raw", NativeID:"controllerType=0 controllerNumber=1 scan=14193"	Mudpit_FU_2015_0616_RJ_52_9a (9a)
MCOT15707.2.CC	| myosin heavy chain, isoform I | Similar to KRF81453.1 | *-*- | PANTHER PTHR13140 | PANTHER PTHR13140:SF364 | Pfam PF00063 | Pfam PF02736	ITASVmHmGGMK	M6 Oxidation, M8 Oxidation	100%, 99%	29.68, 14.97	57.25	44.22	45.78	0.9992	2	1293.59	432.203	3	-0.00037	-0.286	352	363		FU_2015_0616_RJ_59_12b.14356.14356. File:"FU_2015_0616_RJ_59_12b.raw", NativeID:"controllerType=0 controllerNumber=1 scan=14356"	Mudpit_FU_2015_0616_RJ_62_12a (12a)
MCOT15707.2.CC	| myosin heavy chain, isoform I | Similar to KRF81453.1 | *-*- | PANTHER PTHR13140 | PANTHER PTHR13140:SF364 | Pfam PF00063 | Pfam PF02736	GSLEDQVVQTNPVLEAFGNAK					44.52	81.95	0.9875	2	4430.22	1108.56	4	2220	19.1	214	234		FU_2015_0616_RJ_27_11A_150619194009.83171.83171. File:"FU_2015_0616_RJ_27_11A_150619194009.raw", NativeID:"controllerType=0 controllerNumber=1 scan=83171"	Mudpit_FU_2015_0616_RJ_27_11A_150619194009 (11a)
MCOT15707.2.CC	| myosin heavy chain, isoform I | Similar to KRF81453.1 | *-*- | PANTHER PTHR13140 | PANTHER PTHR13140:SF364 | Pfam PF00063 | Pfam PF02736	NEVPPHVFAVSDGAYVNMLTNK					45.93	65.14	0.999	2	1600.78	801.399	2	-800	-133	150	171		FU_2015_0616_RJ_13_4b.55340.55340. File:"FU_2015_0616_RJ_13_4b.raw", NativeID:"controllerType=0 controllerNumber=1 scan=55340"	Mudpit_FU_2015_0616_RJ_40_4a (4a)
MCOT15707.2.CC	| myosin heavy chain, isoform I | Similar to KRF81453.1 | *-*- | PANTHER PTHR13140 | PANTHER PTHR13140:SF364 | Pfam PF00063 | Pfam PF02736	GREEQAEPDGTEEGDR					39.16	44.47	0.999	2	1773.74	887.878	2	0.00096	0.541	368	383		FU_2015_0616_RJ_64_10a.9315.9315. File:"FU_2015_0616_RJ_64_10a.raw", NativeID:"controllerType=0 controllerNumber=1 scan=9315"	Mudpit_FU_2015_0616_RJ_64_10a (10a)
MCOT15707.2.CC	| myosin heavy chain, isoform I | Similar to KRF81453.1 | *-*- | PANTHER PTHR13140 | PANTHER PTHR13140:SF364 | Pfam PF00063 | Pfam PF02736	SAGEDPDPTPYLYVSLEQK					43.4	87.17	0.9894	2	4215.99	1055.01	4	2110	61.9	7	25		FU_2015_0616_RJ_65_1b.70547.70547. File:"FU_2015_0616_RJ_65_1b.raw", NativeID:"controllerType=0 controllerNumber=1 scan=70547"	Mudpit_FU_2015_0616_RJ_60_1a (1a)
MCOT15707.2.CC	| myosin heavy chain, isoform I | Similar to KRF81453.1 | *-*- | PANTHER PTHR13140 | PANTHER PTHR13140:SF364 | Pfam PF00063 | Pfam PF02736	GREEQAEPDGTEEGDR					39.11	30.11	0.9922	2	1773.74	887.878	2	0.00035	0.197	368	383		FU_2015_0616_RJ_62_12a.9003.9003. File:"FU_2015_0616_RJ_62_12a.raw", NativeID:"controllerType=0 controllerNumber=1 scan=9003"	Mudpit_FU_2015_0616_RJ_62_12a (12a)
MCOT15707.2.CC	| myosin heavy chain, isoform I | Similar to KRF81453.1 | *-*- | PANTHER PTHR13140 | PANTHER PTHR13140:SF364 | Pfam PF00063 | Pfam PF02736	ATDQTFVDK					43.63	38.75	0.9883	2	2046.98	512.751	4	1020	-145	543	551		FU_2015_0616_RJ_52_9a.18572.18572. File:"FU_2015_0616_RJ_52_9a.raw", NativeID:"controllerType=0 controllerNumber=1 scan=18572"	Mudpit_FU_2015_0616_RJ_52_9a (9a)
MCOT15707.2.CC	| myosin heavy chain, isoform I | Similar to KRF81453.1 | *-*- | PANTHER PTHR13140 | PANTHER PTHR13140:SF364 | Pfam PF00063 | Pfam PF02736	NVNQVMYSVGAmSK	M12 Oxidation	1	29.5	76.65	45.17	60.9	0.9992	2	2314.08	772.366	3	771	113	416	429		FU_2015_0616_RJ_52_9a.39285.39285. File:"FU_2015_0616_RJ_52_9a.raw", NativeID:"controllerType=0 controllerNumber=1 scan=39285"	Mudpit_FU_2015_0616_RJ_52_9a (9a)
MCOT15707.2.CC	| myosin heavy chain, isoform I | Similar to KRF81453.1 | *-*- | PANTHER PTHR13140 | PANTHER PTHR13140:SF364 | Pfam PF00063 | Pfam PF02736	NEVPPHVFAVSDGAYVNMLTNK					45.96	45.7	0.9988	2	3201.56	801.398	4	800	66.4	150	171		FU_2015_0616_RJ_27_11A_150619194009.68311.68311. File:"FU_2015_0616_RJ_27_11A_150619194009.raw", NativeID:"controllerType=0 controllerNumber=1 scan=68311"	Mudpit_FU_2015_0616_RJ_27_11A_150619194009 (11a)
MCOT15707.2.CC	| myosin heavy chain, isoform I | Similar to KRF81453.1 | *-*- | PANTHER PTHR13140 | PANTHER PTHR13140:SF364 | Pfam PF00063 | Pfam PF02736	KGSLEDQVVQTNPVLEAFGnAK	N20 Deamidated	1	44.8	85.15	45.57	55.25	1	2	3125.59	782.405	4	781	87.8	213	234		FU_2015_0616_RJ_36_11b.77088.77088. File:"FU_2015_0616_RJ_36_11b.raw", NativeID:"controllerType=0 controllerNumber=1 scan=77088"	Mudpit_FU_2015_0616_RJ_27_11A_150619194009 (11a)
MCOT15707.2.CC	| myosin heavy chain, isoform I | Similar to KRF81453.1 | *-*- | PANTHER PTHR13140 | PANTHER PTHR13140:SF364 | Pfam PF00063 | Pfam PF02736	KGSLEDQVVQTNPVLEAFGNAK					41.52	41.79	0.9972	2	2343.21	782.077	3	0.00143	0.61	213	234		FU_2015_0616_RJ_40_4a.77389.77389. File:"FU_2015_0616_RJ_40_4a.raw", NativeID:"controllerType=0 controllerNumber=1 scan=77389"	Mudpit_FU_2015_0616_RJ_40_4a (4a)
MCOT15707.2.CC	| myosin heavy chain, isoform I | Similar to KRF81453.1 | *-*- | PANTHER PTHR13140 | PANTHER PTHR13140:SF364 | Pfam PF00063 | Pfam PF02736	DPLNDTVVDQFK					44.29	74.87	0.9996	2	1389.68	695.847	2	0.000694	0.499	600	611		FU_2015_0616_RJ_59_12b.64529.64529. File:"FU_2015_0616_RJ_59_12b.raw", NativeID:"controllerType=0 controllerNumber=1 scan=64529"	Mudpit_FU_2015_0616_RJ_62_12a (12a)
MCOT15707.2.CC	| myosin heavy chain, isoform I | Similar to KRF81453.1 | *-*- | PANTHER PTHR13140 | PANTHER PTHR13140:SF364 | Pfam PF00063 | Pfam PF02736	NVNQVMYSVGAMSK					45.47	61.14	0.9986	2	2290.08	764.369	3	763	125	416	429		FU_2015_0616_RJ_60_1a.45572.45572. File:"FU_2015_0616_RJ_60_1a.raw", NativeID:"controllerType=0 controllerNumber=1 scan=45572"	Mudpit_FU_2015_0616_RJ_60_1a (1a)
MCOT15707.2.CC	| myosin heavy chain, isoform I | Similar to KRF81453.1 | *-*- | PANTHER PTHR13140 | PANTHER PTHR13140:SF364 | Pfam PF00063 | Pfam PF02736	EEQAEPDGTEEGDR					37.55	67.26	0.9985	2	2340.93	781.316	3	780	79.6	370	383		FU_2015_0616_RJ_52_9a.10981.10981. File:"FU_2015_0616_RJ_52_9a.raw", NativeID:"controllerType=0 controllerNumber=1 scan=10981"	Mudpit_FU_2015_0616_RJ_52_9a (9a)
MCOT15707.2.CC	| myosin heavy chain, isoform I | Similar to KRF81453.1 | *-*- | PANTHER PTHR13140 | PANTHER PTHR13140:SF364 | Pfam PF00063 | Pfam PF02736	ATDQTFVDK					43.74	59.89	0.9995	2	2046.97	512.751	4	1020	-146	543	551		FU_2015_0616_RJ_64_10a.18106.18106. File:"FU_2015_0616_RJ_64_10a.raw", NativeID:"controllerType=0 controllerNumber=1 scan=18106"	Mudpit_FU_2015_0616_RJ_64_10a (10a)
MCOT15707.2.CC	| myosin heavy chain, isoform I | Similar to KRF81453.1 | *-*- | PANTHER PTHR13140 | PANTHER PTHR13140:SF364 | Pfam PF00063 | Pfam PF02736	SAGEDPDPTPYLYVSLEQK					41.35	37.37	0.9971	2	2108	703.672	3	0.000357	0.169	7	25		FU_2015_0616_RJ_51_8b.65545.65545. File:"FU_2015_0616_RJ_51_8b.raw", NativeID:"controllerType=0 controllerNumber=1 scan=65545"	Mudpit_FU_2015_0616_RJ_42_8a (8a)
MCOT15707.2.CC	| myosin heavy chain, isoform I | Similar to KRF81453.1 | *-*- | PANTHER PTHR13140 | PANTHER PTHR13140:SF364 | Pfam PF00063 | Pfam PF02736	NKDPLNDTVVDQFK					43.89	85.92	0.9961	2	3263.63	816.916	4	1630	116	598	611		FU_2015_0616_RJ_35_9b.44187.44187. File:"FU_2015_0616_RJ_35_9b.raw", NativeID:"controllerType=0 controllerNumber=1 scan=44187"	Mudpit_FU_2015_0616_RJ_52_9a (9a)
MCOT15707.2.CC	| myosin heavy chain, isoform I | Similar to KRF81453.1 | *-*- | PANTHER PTHR13140 | PANTHER PTHR13140:SF364 | Pfam PF00063 | Pfam PF02736	KGSLEDQVVQTNPVLEAFGnAK	N20 Deamidated	1	58.61	163.16	42.46	91.97	0.9926	2	4688.39	1173.1	4	2340	-39.5	213	234		FU_2015_0616_RJ_59_12b.79147.79147. File:"FU_2015_0616_RJ_59_12b.raw", NativeID:"controllerType=0 controllerNumber=1 scan=79147"	Mudpit_FU_2015_0616_RJ_62_12a (12a)
MCOT15707.2.CC	| myosin heavy chain, isoform I | Similar to KRF81453.1 | *-*- | PANTHER PTHR13140 | PANTHER PTHR13140:SF364 | Pfam PF00063 | Pfam PF02736	KcNETLDTK					43.74	66.36	0.9997	2	1096.49	549.252	2	0.000352	0.32	442	450	C2 Methylthio	FU_2015_0616_RJ_36_11b.13227.13227. File:"FU_2015_0616_RJ_36_11b.raw", NativeID:"controllerType=0 controllerNumber=1 scan=13227"	Mudpit_FU_2015_0616_RJ_27_11A_150619194009 (11a)
MCOT15707.2.CC	| myosin heavy chain, isoform I | Similar to KRF81453.1 | *-*- | PANTHER PTHR13140 | PANTHER PTHR13140:SF364 | Pfam PF00063 | Pfam PF02736	NVnQVMYSVGAMSK	N3 Deamidated	1	38.42	135.49	42.98	71.69	0.9996	2	1527.71	764.861	2	0.000798	0.522	416	429		FU_2015_0616_RJ_62_12a.55904.55904. File:"FU_2015_0616_RJ_62_12a.raw", NativeID:"controllerType=0 controllerNumber=1 scan=55904"	Mudpit_FU_2015_0616_RJ_62_12a (12a)
MCOT15707.2.CC	| myosin heavy chain, isoform I | Similar to KRF81453.1 | *-*- | PANTHER PTHR13140 | PANTHER PTHR13140:SF364 | Pfam PF00063 | Pfam PF02736	ATDQTFVDK					43.65	36.53	0.9798	2	2046.98	512.751	4	1020	-145	543	551		FU_2015_0616_RJ_35_9b.16242.16242. File:"FU_2015_0616_RJ_35_9b.raw", NativeID:"controllerType=0 controllerNumber=1 scan=16242"	Mudpit_FU_2015_0616_RJ_52_9a (9a)
MCOT15707.2.CC	| myosin heavy chain, isoform I | Similar to KRF81453.1 | *-*- | PANTHER PTHR13140 | PANTHER PTHR13140:SF364 | Pfam PF00063 | Pfam PF02736	kGSLEDqVVQTNPVLEAFGNAK	K1 Acetyl, Q7 Deamidated	100%, 100%	65.58, 32.60	58.3	45.58	40.79	0.9927	2	3181.62	796.412	4	795	80.1	213	234		FU_2015_0616_RJ_36_11b.83706.83706. File:"FU_2015_0616_RJ_36_11b.raw", NativeID:"controllerType=0 controllerNumber=1 scan=83706"	Mudpit_FU_2015_0616_RJ_27_11A_150619194009 (11a)
MCOT15707.2.CC	| myosin heavy chain, isoform I | Similar to KRF81453.1 | *-*- | PANTHER PTHR13140 | PANTHER PTHR13140:SF364 | Pfam PF00063 | Pfam PF02736	NVNQVMYSVGAmSK	M12 Oxidation	1	19.75	57.31	45.19	48.35	0.999	2	3085.44	772.367	4	1540	-155	416	429		FU_2015_0616_RJ_51_8b.38904.38904. File:"FU_2015_0616_RJ_51_8b.raw", NativeID:"controllerType=0 controllerNumber=1 scan=38904"	Mudpit_FU_2015_0616_RJ_42_8a (8a)
MCOT15707.2.CC	| myosin heavy chain, isoform I | Similar to KRF81453.1 | *-*- | PANTHER PTHR13140 | PANTHER PTHR13140:SF364 | Pfam PF00063 | Pfam PF02736	ENQSmLITGESGAGK	M5 Oxidation	1	1000	74.23	45.14	102.1	0.9894	2	3073.42	769.362	4	1540	-154	172	186		FU_2015_0616_RJ_51_8b.22933.22933. File:"FU_2015_0616_RJ_51_8b.raw", NativeID:"controllerType=0 controllerNumber=1 scan=22933"	Mudpit_FU_2015_0616_RJ_42_8a (8a)
MCOT15707.2.CC	| myosin heavy chain, isoform I | Similar to KRF81453.1 | *-*- | PANTHER PTHR13140 | PANTHER PTHR13140:SF364 | Pfam PF00063 | Pfam PF02736	ENQSMLITGESGAGk	K15 Methyl	1	1000	47.93	45.75	40.5	0.9964	2	1534.73	768.372	2	-0.00021	-0.137	172	186		FU_2015_0616_RJ_59_12b.45544.45544. File:"FU_2015_0616_RJ_59_12b.raw", NativeID:"controllerType=0 controllerNumber=1 scan=45544"	Mudpit_FU_2015_0616_RJ_62_12a (12a)
MCOT15707.2.CC	| myosin heavy chain, isoform I | Similar to KRF81453.1 | *-*- | PANTHER PTHR13140 | PANTHER PTHR13140:SF364 | Pfam PF00063 | Pfam PF02736	AcWVPDEQEGFVQGEIk	K17 Methyl	1	1000	103.49	41.97	53.53	1	2	1993.89	997.953	2	-0.000186	-0.0934	38	54	C2 Methylthio	FU_2015_0616_RJ_59_12b.84058.84058. File:"FU_2015_0616_RJ_59_12b.raw", NativeID:"controllerType=0 controllerNumber=1 scan=84058"	Mudpit_FU_2015_0616_RJ_62_12a (12a)
MCOT15707.2.CC	| myosin heavy chain, isoform I | Similar to KRF81453.1 | *-*- | PANTHER PTHR13140 | PANTHER PTHR13140:SF364 | Pfam PF00063 | Pfam PF02736	VIAYFATVGASTK					44.01	59.18	0.9997	2	1326.72	443.247	3	0.000646	0.487	193	205		FU_2015_0616_RJ_42_8a.53610.53610. File:"FU_2015_0616_RJ_42_8a.raw", NativeID:"controllerType=0 controllerNumber=1 scan=53610"	Mudpit_FU_2015_0616_RJ_42_8a (8a)
MCOT15707.2.CC	| myosin heavy chain, isoform I | Similar to KRF81453.1 | *-*- | PANTHER PTHR13140 | PANTHER PTHR13140:SF364 | Pfam PF00063 | Pfam PF02736	kGSLEDQVVQTNPVLEAFGNAK	K1 Methyl	1	102.48	95.83	40.43	50.5	0.9996	2	2357.23	786.749	3	0.00214	0.907	213	234		FU_2015_0616_RJ_27_11A_150619194009.81355.81355. File:"FU_2015_0616_RJ_27_11A_150619194009.raw", NativeID:"controllerType=0 controllerNumber=1 scan=81355"	Mudpit_FU_2015_0616_RJ_27_11A_150619194009 (11a)
MCOT15707.2.CC	| myosin heavy chain, isoform I | Similar to KRF81453.1 | *-*- | PANTHER PTHR13140 | PANTHER PTHR13140:SF364 | Pfam PF00063 | Pfam PF02736	ENqSmLITGESGAGK	Q3 Deamidated, M5 Oxidation	98%, 100%	16.22, 1,000.00	89.54	42.57	52.6	1	2	1537.7	769.855	2	0.00184	1.2	172	186		FU_2015_0616_RJ_64_10a.26354.26354. File:"FU_2015_0616_RJ_64_10a.raw", NativeID:"controllerType=0 controllerNumber=1 scan=26354"	Mudpit_FU_2015_0616_RJ_64_10a (10a)
MCOT15707.2.CC	| myosin heavy chain, isoform I | Similar to KRF81453.1 | *-*- | PANTHER PTHR13140 | PANTHER PTHR13140:SF364 | Pfam PF00063 | Pfam PF02736	RIDQTkPYDAK	K6 Methyl	1	90.4	87.22	44.91	45.75	0.9995	2	1347.71	450.245	3	-0.000389	-0.288	26	36		FU_2015_0616_RJ_36_11b.10439.10439. File:"FU_2015_0616_RJ_36_11b.raw", NativeID:"controllerType=0 controllerNumber=1 scan=10439"	Mudpit_FU_2015_0616_RJ_27_11A_150619194009 (11a)
MCOT15707.2.CC	| myosin heavy chain, isoform I | Similar to KRF81453.1 | *-*- | PANTHER PTHR13140 | PANTHER PTHR13140:SF364 | Pfam PF00063 | Pfam PF02736	IDQTkPYDAK	K5 Methyl	1	66.26	103.92	44.28	55.76	1	2	2383.23	596.815	4	1190	157	27	36		FU_2015_0616_RJ_64_10a.11330.11330. File:"FU_2015_0616_RJ_64_10a.raw", NativeID:"controllerType=0 controllerNumber=1 scan=11330"	Mudpit_FU_2015_0616_RJ_64_10a (10a)
MCOT15707.2.CC	| myosin heavy chain, isoform I | Similar to KRF81453.1 | *-*- | PANTHER PTHR13140 | PANTHER PTHR13140:SF364 | Pfam PF00063 | Pfam PF02736	NEVPPHVFAVSDGAYVNMLTNK					45.94	37.54	0.9734	2	3201.56	801.398	4	800	65.5	150	171		FU_2015_0616_RJ_51_8b.66179.66179. File:"FU_2015_0616_RJ_51_8b.raw", NativeID:"controllerType=0 controllerNumber=1 scan=66179"	Mudpit_FU_2015_0616_RJ_42_8a (8a)
MCOT15707.2.CC	| myosin heavy chain, isoform I | Similar to KRF81453.1 | *-*- | PANTHER PTHR13140 | PANTHER PTHR13140:SF364 | Pfam PF00063 | Pfam PF02736	NVNQVMYSVGAmSK	M12 Oxidation	1	34.49	78.25	45.17	70.52	0.9985	2	3085.44	772.366	4	1540	-156	416	429		FU_2015_0616_RJ_42_8a.40213.40213. File:"FU_2015_0616_RJ_42_8a.raw", NativeID:"controllerType=0 controllerNumber=1 scan=40213"	Mudpit_FU_2015_0616_RJ_42_8a (8a)
MCOT15707.2.CC	| myosin heavy chain, isoform I | Similar to KRF81453.1 | *-*- | PANTHER PTHR13140 | PANTHER PTHR13140:SF364 | Pfam PF00063 | Pfam PF02736	ITASVmHMGGmK	M6 Oxidation, M11 Oxidation	24%, 95%	0.00, 12.02	56.27	42.94	45.13	0.9978	2	2587.18	647.802	4	1290	26.7	352	363		FU_2015_0616_RJ_27_11A_150619194009.15786.15786. File:"FU_2015_0616_RJ_27_11A_150619194009.raw", NativeID:"controllerType=0 controllerNumber=1 scan=15786"	Mudpit_FU_2015_0616_RJ_27_11A_150619194009 (11a)
MCOT15707.2.CC	| myosin heavy chain, isoform I | Similar to KRF81453.1 | *-*- | PANTHER PTHR13140 | PANTHER PTHR13140:SF364 | Pfam PF00063 | Pfam PF02736	nEVPPHVFAVSDGAYVNMLTNK	N1 Deamidated	0.99	27.4	71.71	41.53	44.34	0.9943	2	2402.18	801.734	3	0.022	9.14	150	171		FU_2015_0616_RJ_27_11A_150619194009.71400.71400. File:"FU_2015_0616_RJ_27_11A_150619194009.raw", NativeID:"controllerType=0 controllerNumber=1 scan=71400"	Mudpit_FU_2015_0616_RJ_27_11A_150619194009 (11a)
MCOT15707.2.CC	| myosin heavy chain, isoform I | Similar to KRF81453.1 | *-*- | PANTHER PTHR13140 | PANTHER PTHR13140:SF364 | Pfam PF00063 | Pfam PF02736	KGSLEDQVVQTNPVLEAFGNAK					41.53	34.06	0.9908	2	2343.21	782.076	3	-0.000216	-0.0921	213	234		FU_2015_0616_RJ_27_11A_150619194009.74806.74806. File:"FU_2015_0616_RJ_27_11A_150619194009.raw", NativeID:"controllerType=0 controllerNumber=1 scan=74806"	Mudpit_FU_2015_0616_RJ_27_11A_150619194009 (11a)
MCOT15707.2.CC	| myosin heavy chain, isoform I | Similar to KRF81453.1 | *-*- | PANTHER PTHR13140 | PANTHER PTHR13140:SF364 | Pfam PF00063 | Pfam PF02736	VIAYFATVGASTK					43.3	48.52	0.9987	2	2653.44	664.368	4	1330	42.6	193	205		FU_2015_0616_RJ_59_12b.60672.60672. File:"FU_2015_0616_RJ_59_12b.raw", NativeID:"controllerType=0 controllerNumber=1 scan=60672"	Mudpit_FU_2015_0616_RJ_62_12a (12a)
MCOT15707.2.CC	| myosin heavy chain, isoform I | Similar to KRF81453.1 | *-*- | PANTHER PTHR13140 | PANTHER PTHR13140:SF364 | Pfam PF00063 | Pfam PF02736	NKDPLnDTVVDQFK	N6 Deamidated	1	87.35	164.99	45.91	66.11	0.9996	2	1632.8	817.408	2	0.00195	1.19	598	611		FU_2015_0616_RJ_64_10a.50245.50245. File:"FU_2015_0616_RJ_64_10a.raw", NativeID:"controllerType=0 controllerNumber=1 scan=50245"	Mudpit_FU_2015_0616_RJ_64_10a (10a)
MCOT15707.2.CC	| myosin heavy chain, isoform I | Similar to KRF81453.1 | *-*- | PANTHER PTHR13140 | PANTHER PTHR13140:SF364 | Pfam PF00063 | Pfam PF02736	ENQSMLITGESGAGK					45.56	49.94	0.9994	2	3041.43	761.365	4	1520	-139	172	186		FU_2015_0616_RJ_15_7b.21599.21599. File:"FU_2015_0616_RJ_15_7b.raw", NativeID:"controllerType=0 controllerNumber=1 scan=21599"	Mudpit_FU_2015_0616_RJ_43_7a (7a)
MCOT15707.2.CC	| myosin heavy chain, isoform I | Similar to KRF81453.1 | *-*- | PANTHER PTHR13140 | PANTHER PTHR13140:SF364 | Pfam PF00063 | Pfam PF02736	NVNQVmYSVGAMSK	M6 Oxidation	1	34.49	71.1	45.13	64.98	0.9994	2	3085.43	772.366	4	1540	-156	416	429		FU_2015_0616_RJ_64_10a.38731.38731. File:"FU_2015_0616_RJ_64_10a.raw", NativeID:"controllerType=0 controllerNumber=1 scan=38731"	Mudpit_FU_2015_0616_RJ_64_10a (10a)
MCOT15707.2.CC	| myosin heavy chain, isoform I | Similar to KRF81453.1 | *-*- | PANTHER PTHR13140 | PANTHER PTHR13140:SF364 | Pfam PF00063 | Pfam PF02736	NVNQVmYSVGAMSK	M6 Oxidation	1	31.53	82.33	45.19	67.27	0.9993	2	3085.44	772.366	4	1540	-155	416	429		FU_2015_0616_RJ_55_10b.37653.37653. File:"FU_2015_0616_RJ_55_10b.raw", NativeID:"controllerType=0 controllerNumber=1 scan=37653"	Mudpit_FU_2015_0616_RJ_64_10a (10a)
MCOT15707.2.CC	| myosin heavy chain, isoform I | Similar to KRF81453.1 | *-*- | PANTHER PTHR13140 | PANTHER PTHR13140:SF364 | Pfam PF00063 | Pfam PF02736	KGSLEDQVVQTNPVLEAFGnAk	N20 Deamidated, K22 Methyl	100%, 100%	53.80, 100.84	91.88	41.69	37.66	0.9965	2	2358.21	787.077	3	0.00268	1.14	213	234		FU_2015_0616_RJ_36_11b.75670.75670. File:"FU_2015_0616_RJ_36_11b.raw", NativeID:"controllerType=0 controllerNumber=1 scan=75670"	Mudpit_FU_2015_0616_RJ_27_11A_150619194009 (11a)
MCOT15707.2.CC	| myosin heavy chain, isoform I | Similar to KRF81453.1 | *-*- | PANTHER PTHR13140 | PANTHER PTHR13140:SF364 | Pfam PF00063 | Pfam PF02736	GREEQAEPDGTEEGDR					39.11	94.7	0.998	2	1773.74	887.878	2	0.000472	0.266	368	383		FU_2015_0616_RJ_52_9a.9563.9563. File:"FU_2015_0616_RJ_52_9a.raw", NativeID:"controllerType=0 controllerNumber=1 scan=9563"	Mudpit_FU_2015_0616_RJ_52_9a (9a)
MCOT15707.2.CC	| myosin heavy chain, isoform I | Similar to KRF81453.1 | *-*- | PANTHER PTHR13140 | PANTHER PTHR13140:SF364 | Pfam PF00063 | Pfam PF02736	ATDQTFVDk	K9 Methyl	1	1000	74.51	44.11	44.56	0.9989	2	1037.5	519.759	2	0.000516	0.497	543	551		FU_2015_0616_RJ_43_7a.22471.22471. File:"FU_2015_0616_RJ_43_7a.raw", NativeID:"controllerType=0 controllerNumber=1 scan=22471"	Mudpit_FU_2015_0616_RJ_43_7a (7a)
MCOT15707.2.CC	| myosin heavy chain, isoform I | Similar to KRF81453.1 | *-*- | PANTHER PTHR13140 | PANTHER PTHR13140:SF364 | Pfam PF00063 | Pfam PF02736	VISQQALER					43.77	57.65	0.9999	2	1042.58	522.296	2	0.00032	0.307	273	281		FU_2015_0616_RJ_43_7a.22227.22227. File:"FU_2015_0616_RJ_43_7a.raw", NativeID:"controllerType=0 controllerNumber=1 scan=22227"	Mudpit_FU_2015_0616_RJ_43_7a (7a)
MCOT15707.2.CC	| myosin heavy chain, isoform I | Similar to KRF81453.1 | *-*- | PANTHER PTHR13140 | PANTHER PTHR13140:SF364 | Pfam PF00063 | Pfam PF02736	VIAYFATVGASTk	K13 Methyl	1	1000	92.94	42.85	60.24	0.9996	2	1340.74	671.375	2	0.00118	0.883	193	205		FU_2015_0616_RJ_59_12b.63619.63619. File:"FU_2015_0616_RJ_59_12b.raw", NativeID:"controllerType=0 controllerNumber=1 scan=63619"	Mudpit_FU_2015_0616_RJ_62_12a (12a)
MCOT15707.2.CC	| myosin heavy chain, isoform I | Similar to KRF81453.1 | *-*- | PANTHER PTHR13140 | PANTHER PTHR13140:SF364 | Pfam PF00063 | Pfam PF02736	SAGEDPDPTPYLYVSLEQK					43.39	48.95	0.9996	2	2107.99	1055	2	-0.0003	-0.142	7	25		FU_2015_0616_RJ_15_7b.43423.43423. File:"FU_2015_0616_RJ_15_7b.raw", NativeID:"controllerType=0 controllerNumber=1 scan=43423"	Mudpit_FU_2015_0616_RJ_43_7a (7a)
MCOT15707.2.CC	| myosin heavy chain, isoform I | Similar to KRF81453.1 | *-*- | PANTHER PTHR13140 | PANTHER PTHR13140:SF364 | Pfam PF00063 | Pfam PF02736	ATDQTFVDK					43.72	59.83	0.9989	2	2046.97	512.751	4	1020	-146	543	551		FU_2015_0616_RJ_27_11A_150619194009.18182.18182. File:"FU_2015_0616_RJ_27_11A_150619194009.raw", NativeID:"controllerType=0 controllerNumber=1 scan=18182"	Mudpit_FU_2015_0616_RJ_27_11A_150619194009 (11a)
MCOT15707.2.CC	| myosin heavy chain, isoform I | Similar to KRF81453.1 | *-*- | PANTHER PTHR13140 | PANTHER PTHR13140:SF364 | Pfam PF00063 | Pfam PF02736	IDQTkPYDAK	K5 Dimethyl	1	94.12	123.76	43.94	56.69	0.9999	2	1205.63	603.822	2	2.05e-05	0.017	27	36		FU_2015_0616_RJ_64_10a.11796.11796. File:"FU_2015_0616_RJ_64_10a.raw", NativeID:"controllerType=0 controllerNumber=1 scan=11796"	Mudpit_FU_2015_0616_RJ_64_10a (10a)
MCOT15707.2.CC	| myosin heavy chain, isoform I | Similar to KRF81453.1 | *-*- | PANTHER PTHR13140 | PANTHER PTHR13140:SF364 | Pfam PF00063 | Pfam PF02736	GTKGDIVSVTLPGGETK					41.94	77.01	0.9992	2	1657.89	829.952	2	-0.000546	-0.329	55	71		FU_2015_0616_RJ_36_11b.42156.42156. File:"FU_2015_0616_RJ_36_11b.raw", NativeID:"controllerType=0 controllerNumber=1 scan=42156"	Mudpit_FU_2015_0616_RJ_27_11A_150619194009 (11a)
MCOT15707.2.CC	| myosin heavy chain, isoform I | Similar to KRF81453.1 | *-*- | PANTHER PTHR13140 | PANTHER PTHR13140:SF364 | Pfam PF00063 | Pfam PF02736	ENQSMLITGESGAGk	K15 Methyl	1	1000	82.38	45.76	42.56	0.998	2	1534.73	768.372	2	-0.000576	-0.375	172	186		FU_2015_0616_RJ_62_12a.33731.33731. File:"FU_2015_0616_RJ_62_12a.raw", NativeID:"controllerType=0 controllerNumber=1 scan=33731"	Mudpit_FU_2015_0616_RJ_62_12a (12a)
MCOT15707.2.CC	| myosin heavy chain, isoform I | Similar to KRF81453.1 | *-*- | PANTHER PTHR13140 | PANTHER PTHR13140:SF364 | Pfam PF00063 | Pfam PF02736	ENQSmLITGESGAGK	M5 Oxidation	1	1000	78.19	45.15	103	0.9889	2	3073.42	769.362	4	1540	-154	172	186		FU_2015_0616_RJ_42_8a.23607.23607. File:"FU_2015_0616_RJ_42_8a.raw", NativeID:"controllerType=0 controllerNumber=1 scan=23607"	Mudpit_FU_2015_0616_RJ_42_8a (8a)
MCOT15707.2.CC	| myosin heavy chain, isoform I | Similar to KRF81453.1 | *-*- | PANTHER PTHR13140 | PANTHER PTHR13140:SF364 | Pfam PF00063 | Pfam PF02736	VIAYFATVGASTK					43.39	81.89	0.9977	2	2653.44	664.367	4	1330	41.7	193	205		FU_2015_0616_RJ_55_10b.54318.54318. File:"FU_2015_0616_RJ_55_10b.raw", NativeID:"controllerType=0 controllerNumber=1 scan=54318"	Mudpit_FU_2015_0616_RJ_64_10a (10a)
MCOT15707.2.CC	| myosin heavy chain, isoform I | Similar to KRF81453.1 | *-*- | PANTHER PTHR13140 | PANTHER PTHR13140:SF364 | Pfam PF00063 | Pfam PF02736	ITASVmHMGGMK	M6 Oxidation	1	20.17	74.5	40.12	37.65	0.9975	2	1277.59	426.872	3	-0.000174	-0.136	352	363		FU_2015_0616_RJ_27_11A_150619194009.23205.23205. File:"FU_2015_0616_RJ_27_11A_150619194009.raw", NativeID:"controllerType=0 controllerNumber=1 scan=23205"	Mudpit_FU_2015_0616_RJ_27_11A_150619194009 (11a)
MCOT15707.2.CC	| myosin heavy chain, isoform I | Similar to KRF81453.1 | *-*- | PANTHER PTHR13140 | PANTHER PTHR13140:SF364 | Pfam PF00063 | Pfam PF02736	GREEQAEPDGTEEGDR					39.01	65.05	0.9972	2	3547.48	887.877	4	1770	-24.8	368	383		FU_2015_0616_RJ_42_8a.9073.9073. File:"FU_2015_0616_RJ_42_8a.raw", NativeID:"controllerType=0 controllerNumber=1 scan=9073"	Mudpit_FU_2015_0616_RJ_42_8a (8a)
MCOT15707.2.CC	| myosin heavy chain, isoform I | Similar to KRF81453.1 | *-*- | PANTHER PTHR13140 | PANTHER PTHR13140:SF364 | Pfam PF00063 | Pfam PF02736	GSLEDQVVQTNPVLEAFGNAK					45.84	53.42	0.9986	2	1476.74	739.379	2	-738	-244	214	234		FU_2015_0616_RJ_36_11b.83743.83743. File:"FU_2015_0616_RJ_36_11b.raw", NativeID:"controllerType=0 controllerNumber=1 scan=83743"	Mudpit_FU_2015_0616_RJ_27_11A_150619194009 (11a)
MCOT15707.2.CC	| myosin heavy chain, isoform I | Similar to KRF81453.1 | *-*- | PANTHER PTHR13140 | PANTHER PTHR13140:SF364 | Pfam PF00063 | Pfam PF02736	ITASVMHmGGmK	M8 Oxidation, M11 Oxidation	62%, 99%	11.69, 27.35	72.68	42.91	49.68	0.9997	2	1293.59	647.801	2	0.000254	0.196	352	363		FU_2015_0616_RJ_27_11A_150619194009.16015.16015. File:"FU_2015_0616_RJ_27_11A_150619194009.raw", NativeID:"controllerType=0 controllerNumber=1 scan=16015"	Mudpit_FU_2015_0616_RJ_27_11A_150619194009 (11a)
MCOT15707.2.CC	| myosin heavy chain, isoform I | Similar to KRF81453.1 | *-*- | PANTHER PTHR13140 | PANTHER PTHR13140:SF364 | Pfam PF00063 | Pfam PF02736	NEVPPHVFAVSDGAYVnMLTNK	N17 Deamidated	1	20.36	110.59	41.55	61.02	0.9958	2	2402.18	801.733	3	0.0194	8.07	150	171		FU_2015_0616_RJ_27_11A_150619194009.70692.70692. File:"FU_2015_0616_RJ_27_11A_150619194009.raw", NativeID:"controllerType=0 controllerNumber=1 scan=70692"	Mudpit_FU_2015_0616_RJ_27_11A_150619194009 (11a)
MCOT15707.2.CC	| myosin heavy chain, isoform I | Similar to KRF81453.1 | *-*- | PANTHER PTHR13140 | PANTHER PTHR13140:SF364 | Pfam PF00063 | Pfam PF02736	NVNQVMYSVGAmSK	M12 Oxidation	1	20.82	54.03	45.13	46.05	0.9983	2	3085.43	772.366	4	1540	-156	416	429		FU_2015_0616_RJ_42_8a.40407.40407. File:"FU_2015_0616_RJ_42_8a.raw", NativeID:"controllerType=0 controllerNumber=1 scan=40407"	Mudpit_FU_2015_0616_RJ_42_8a (8a)
MCOT15707.2.CC	| myosin heavy chain, isoform I | Similar to KRF81453.1 | *-*- | PANTHER PTHR13140 | PANTHER PTHR13140:SF364 | Pfam PF00063 | Pfam PF02736	GTKGDIVSVTLPGGETK					41.81	62.87	0.9991	2	1657.89	829.953	2	0.00226	1.36	55	71		FU_2015_0616_RJ_51_8b.40575.40575. File:"FU_2015_0616_RJ_51_8b.raw", NativeID:"controllerType=0 controllerNumber=1 scan=40575"	Mudpit_FU_2015_0616_RJ_42_8a (8a)
MCOT15707.2.CC	| myosin heavy chain, isoform I | Similar to KRF81453.1 | *-*- | PANTHER PTHR13140 | PANTHER PTHR13140:SF364 | Pfam PF00063 | Pfam PF02736	VIAYFATVGASTK					43.42	67.98	0.9983	2	2653.44	664.367	4	1330	41.5	193	205		FU_2015_0616_RJ_59_12b.60569.60569. File:"FU_2015_0616_RJ_59_12b.raw", NativeID:"controllerType=0 controllerNumber=1 scan=60569"	Mudpit_FU_2015_0616_RJ_62_12a (12a)
MCOT15707.2.CC	| myosin heavy chain, isoform I | Similar to KRF81453.1 | *-*- | PANTHER PTHR13140 | PANTHER PTHR13140:SF364 | Pfam PF00063 | Pfam PF02736	NKDPLnDTVVDQFK	N6 Deamidated	1	35.47	56.67	45.97	33.77	0.9456	2	3265.6	817.408	4	1630	110	598	611		FU_2015_0616_RJ_64_10a.53706.53706. File:"FU_2015_0616_RJ_64_10a.raw", NativeID:"controllerType=0 controllerNumber=1 scan=53706"	Mudpit_FU_2015_0616_RJ_64_10a (10a)
MCOT15707.2.CC	| myosin heavy chain, isoform I | Similar to KRF81453.1 | *-*- | PANTHER PTHR13140 | PANTHER PTHR13140:SF364 | Pfam PF00063 | Pfam PF02736	NVNQVMYSVGAmSK	M12 Oxidation	1	28.44	67.55	43.77	60.1	0.9994	2	3085.37	772.35	4	1540	148	416	429		FU_2015_0616_RJ_64_10a.40750.40750. File:"FU_2015_0616_RJ_64_10a.raw", NativeID:"controllerType=0 controllerNumber=1 scan=40750"	Mudpit_FU_2015_0616_RJ_64_10a (10a)
MCOT15707.2.CC	| myosin heavy chain, isoform I | Similar to KRF81453.1 | *-*- | PANTHER PTHR13140 | PANTHER PTHR13140:SF364 | Pfam PF00063 | Pfam PF02736	NVNQVMYSVGAmSK	M12 Oxidation	1	18.52	49.65	45.13	44.29	0.9957	2	3085.44	772.366	4	1540	-156	416	429		FU_2015_0616_RJ_55_10b.40227.40227. File:"FU_2015_0616_RJ_55_10b.raw", NativeID:"controllerType=0 controllerNumber=1 scan=40227"	Mudpit_FU_2015_0616_RJ_64_10a (10a)
MCOT15707.2.CC	| myosin heavy chain, isoform I | Similar to KRF81453.1 | *-*- | PANTHER PTHR13140 | PANTHER PTHR13140:SF364 | Pfam PF00063 | Pfam PF02736	GTKGDIVSVTLPGGETK					41.91	52.31	1	2	1657.89	829.952	2	0.000796	0.48	55	71		FU_2015_0616_RJ_62_12a.38733.38733. File:"FU_2015_0616_RJ_62_12a.raw", NativeID:"controllerType=0 controllerNumber=1 scan=38733"	Mudpit_FU_2015_0616_RJ_62_12a (12a)
MCOT15707.2.CC	| myosin heavy chain, isoform I | Similar to KRF81453.1 | *-*- | PANTHER PTHR13140 | PANTHER PTHR13140:SF364 | Pfam PF00063 | Pfam PF02736	ATDQTFVDk	K9 Methyl	1	1000	64.23	44.08	42.14	0.9936	2	2075.01	519.759	4	1040	-155	543	551		FU_2015_0616_RJ_43_7a.24004.24004. File:"FU_2015_0616_RJ_43_7a.raw", NativeID:"controllerType=0 controllerNumber=1 scan=24004"	Mudpit_FU_2015_0616_RJ_43_7a (7a)
MCOT15707.2.CC	| myosin heavy chain, isoform I | Similar to KRF81453.1 | *-*- | PANTHER PTHR13140 | PANTHER PTHR13140:SF364 | Pfam PF00063 | Pfam PF02736	GTkGDIVSVTLPGGETK	K3 Methyl	1	93.18	69.07	44.77	34.44	0.9875	2	1671.91	558.309	3	0.00143	0.855	55	71		FU_2015_0616_RJ_43_7a.39955.39955. File:"FU_2015_0616_RJ_43_7a.raw", NativeID:"controllerType=0 controllerNumber=1 scan=39955"	Mudpit_FU_2015_0616_RJ_43_7a (7a)
MCOT15707.2.CC	| myosin heavy chain, isoform I | Similar to KRF81453.1 | *-*- | PANTHER PTHR13140 | PANTHER PTHR13140:SF364 | Pfam PF00063 | Pfam PF02736	ATDQTFVDK					43.72	59.77	0.9989	2	2046.97	512.751	4	1020	-147	543	551		FU_2015_0616_RJ_27_11A_150619194009.18073.18073. File:"FU_2015_0616_RJ_27_11A_150619194009.raw", NativeID:"controllerType=0 controllerNumber=1 scan=18073"	Mudpit_FU_2015_0616_RJ_27_11A_150619194009 (11a)
MCOT15707.2.CC	| myosin heavy chain, isoform I | Similar to KRF81453.1 | *-*- | PANTHER PTHR13140 | PANTHER PTHR13140:SF364 | Pfam PF00063 | Pfam PF02736	VIAYFATVGASTk	K13 Methyl	1	1000	39.17	42.96	45.18	0.997	2	2681.47	671.375	4	1340	32.6	193	205		FU_2015_0616_RJ_59_12b.64020.64020. File:"FU_2015_0616_RJ_59_12b.raw", NativeID:"controllerType=0 controllerNumber=1 scan=64020"	Mudpit_FU_2015_0616_RJ_62_12a (12a)
MCOT15707.2.CC	| myosin heavy chain, isoform I | Similar to KRF81453.1 | *-*- | PANTHER PTHR13140 | PANTHER PTHR13140:SF364 | Pfam PF00063 | Pfam PF02736	VIAYFATVGASTK					43.39	61.38	0.9992	2	1990.08	664.367	3	663	-224	193	205		FU_2015_0616_RJ_55_10b.53966.53966. File:"FU_2015_0616_RJ_55_10b.raw", NativeID:"controllerType=0 controllerNumber=1 scan=53966"	Mudpit_FU_2015_0616_RJ_64_10a (10a)
MCOT15707.2.CC	| myosin heavy chain, isoform I | Similar to KRF81453.1 | *-*- | PANTHER PTHR13140 | PANTHER PTHR13140:SF364 | Pfam PF00063 | Pfam PF02736	GTKGDIVSVTLPGGETK					41.9	95.45	0.9978	2	1657.89	829.952	2	0.00104	0.628	55	71		FU_2015_0616_RJ_42_8a.41277.41277. File:"FU_2015_0616_RJ_42_8a.raw", NativeID:"controllerType=0 controllerNumber=1 scan=41277"	Mudpit_FU_2015_0616_RJ_42_8a (8a)
MCOT15707.2.CC	| myosin heavy chain, isoform I | Similar to KRF81453.1 | *-*- | PANTHER PTHR13140 | PANTHER PTHR13140:SF364 | Pfam PF00063 | Pfam PF02736	IkVGNEFVTQGR	K2 Dimethyl	1	1000	54.77	45.17	31.86	0.968	2	1374.76	459.261	3	-0.000481	-0.349	404	415		FU_2015_0616_RJ_36_11b.33017.33017. File:"FU_2015_0616_RJ_36_11b.raw", NativeID:"controllerType=0 controllerNumber=1 scan=33017"	Mudpit_FU_2015_0616_RJ_27_11A_150619194009 (11a)
MCOT15707.2.CC	| myosin heavy chain, isoform I | Similar to KRF81453.1 | *-*- | PANTHER PTHR13140 | PANTHER PTHR13140:SF364 | Pfam PF00063 | Pfam PF02736	IDQTkPYDAKK	K5 Methyl	1	23.15	53.87	41.27	27.54	0.9479	2	1319.71	440.91	3	-0.000546	-0.413	27	37		FU_2015_0616_RJ_64_10a.7836.7836. File:"FU_2015_0616_RJ_64_10a.raw", NativeID:"controllerType=0 controllerNumber=1 scan=7836"	Mudpit_FU_2015_0616_RJ_64_10a (10a)
MCOT15707.2.CC	| myosin heavy chain, isoform I | Similar to KRF81453.1 | *-*- | PANTHER PTHR13140 | PANTHER PTHR13140:SF364 | Pfam PF00063 | Pfam PF02736	KGSLEDQVVQTNPVLEAFGnAK	N20 Deamidated	1	71.04	105.69	45.57	54.48	1	2	2344.19	782.405	3	0.00216	0.919	213	234		FU_2015_0616_RJ_36_11b.72521.72521. File:"FU_2015_0616_RJ_36_11b.raw", NativeID:"controllerType=0 controllerNumber=1 scan=72521"	Mudpit_FU_2015_0616_RJ_27_11A_150619194009 (11a)
MCOT15707.2.CC	| myosin heavy chain, isoform I | Similar to KRF81453.1 | *-*- | PANTHER PTHR13140 | PANTHER PTHR13140:SF364 | Pfam PF00063 | Pfam PF02736	GSLEDQVVQTNPVLEAFGnAK	N19 Deamidated	1	28.43	66.27	43.06	84.05	0.9827	2	4432.19	1109.06	4	2220	14.9	214	234		FU_2015_0616_RJ_59_12b.87567.87567. File:"FU_2015_0616_RJ_59_12b.raw", NativeID:"controllerType=0 controllerNumber=1 scan=87567"	Mudpit_FU_2015_0616_RJ_62_12a (12a)
MCOT15707.2.CC	| myosin heavy chain, isoform I | Similar to KRF81453.1 | *-*- | PANTHER PTHR13140 | PANTHER PTHR13140:SF364 | Pfam PF00063 | Pfam PF02736	NVNQVMYSVGAmSK	M12 Oxidation	1	35.44	86.03	45.13	66.93	0.9989	2	2314.08	772.366	3	771	113	416	429		FU_2015_0616_RJ_52_9a.39181.39181. File:"FU_2015_0616_RJ_52_9a.raw", NativeID:"controllerType=0 controllerNumber=1 scan=39181"	Mudpit_FU_2015_0616_RJ_52_9a (9a)
MCOT15707.2.CC	| myosin heavy chain, isoform I | Similar to KRF81453.1 | *-*- | PANTHER PTHR13140 | PANTHER PTHR13140:SF364 | Pfam PF00063 | Pfam PF02736	VISQQALER					43.79	44.79	0.999	2	1042.58	522.296	2	-4.79e-05	-0.0459	273	281		FU_2015_0616_RJ_15_7b.16231.16231. File:"FU_2015_0616_RJ_15_7b.raw", NativeID:"controllerType=0 controllerNumber=1 scan=16231"	Mudpit_FU_2015_0616_RJ_43_7a (7a)
MCOT15707.2.CC	| myosin heavy chain, isoform I | Similar to KRF81453.1 | *-*- | PANTHER PTHR13140 | PANTHER PTHR13140:SF364 | Pfam PF00063 | Pfam PF02736	ATDQTFVDk	K9 Methyl	1	1000	93.16	44.08	60.53	0.9999	2	1037.5	519.759	2	0.000272	0.262	543	551		FU_2015_0616_RJ_55_10b.25226.25226. File:"FU_2015_0616_RJ_55_10b.raw", NativeID:"controllerType=0 controllerNumber=1 scan=25226"	Mudpit_FU_2015_0616_RJ_64_10a (10a)
MCOT15707.2.CC	| myosin heavy chain, isoform I | Similar to KRF81453.1 | *-*- | PANTHER PTHR13140 | PANTHER PTHR13140:SF364 | Pfam PF00063 | Pfam PF02736	ATDQTFVDK					43.72	59.97	0.9994	2	2046.98	512.751	4	1020	-145	543	551		FU_2015_0616_RJ_43_7a.17245.17245. File:"FU_2015_0616_RJ_43_7a.raw", NativeID:"controllerType=0 controllerNumber=1 scan=17245"	Mudpit_FU_2015_0616_RJ_43_7a (7a)
MCOT15707.2.CC	| myosin heavy chain, isoform I | Similar to KRF81453.1 | *-*- | PANTHER PTHR13140 | PANTHER PTHR13140:SF364 | Pfam PF00063 | Pfam PF02736	AcWVPDEQEGFVQGEIK					41.6	74.76	0.9994	2	1979.88	990.946	2	0.00143	0.72	38	54	C2 Methylthio	FU_2015_0616_RJ_59_12b.77997.77997. File:"FU_2015_0616_RJ_59_12b.raw", NativeID:"controllerType=0 controllerNumber=1 scan=77997"	Mudpit_FU_2015_0616_RJ_62_12a (12a)
MCOT15707.2.CC	| myosin heavy chain, isoform I | Similar to KRF81453.1 | *-*- | PANTHER PTHR13140 | PANTHER PTHR13140:SF364 | Pfam PF00063 | Pfam PF02736	ITASVmHmGGMK	M6 Oxidation, M8 Oxidation	99%, 100%	22.62, 23.43	84.95	42.93	63.29	0.9971	2	2587.18	647.802	4	1290	26.9	352	363		FU_2015_0616_RJ_59_12b.14445.14445. File:"FU_2015_0616_RJ_59_12b.raw", NativeID:"controllerType=0 controllerNumber=1 scan=14445"	Mudpit_FU_2015_0616_RJ_62_12a (12a)
MCOT15707.2.CC	| myosin heavy chain, isoform I | Similar to KRF81453.1 | *-*- | PANTHER PTHR13140 | PANTHER PTHR13140:SF364 | Pfam PF00063 | Pfam PF02736	IDQTkPYDAK	K5 Methyl	1	58.11	78.88	44.28	36.28	0.9814	2	1191.61	596.814	2	0.000168	0.141	27	36		FU_2015_0616_RJ_46_2a.7965.7965. File:"FU_2015_0616_RJ_46_2a.raw", NativeID:"controllerType=0 controllerNumber=1 scan=7965"	Mudpit_FU_2015_0616_RJ_46_2a (2a)
MCOT15707.2.CC	| myosin heavy chain, isoform I | Similar to KRF81453.1 | *-*- | PANTHER PTHR13140 | PANTHER PTHR13140:SF364 | Pfam PF00063 | Pfam PF02736	ITASVMHmGGMK	M8 Oxidation	1	22.87	80.57	40.36	42.39	0.9989	2	1277.59	426.872	3	0.000741	0.58	352	363		FU_2015_0616_RJ_42_8a.21574.21574. File:"FU_2015_0616_RJ_42_8a.raw", NativeID:"controllerType=0 controllerNumber=1 scan=21574"	Mudpit_FU_2015_0616_RJ_42_8a (8a)
MCOT15707.2.CC	| myosin heavy chain, isoform I | Similar to KRF81453.1 | *-*- | PANTHER PTHR13140 | PANTHER PTHR13140:SF364 | Pfam PF00063 | Pfam PF02736	VIAYFATVGASTk	K13 Methyl	1	1000	38.58	41.07	43.62	0.9927	2	2683.49	671.88	4	1340	38.4	193	205		FU_2015_0616_RJ_13_4b.45586.45586. File:"FU_2015_0616_RJ_13_4b.raw", NativeID:"controllerType=0 controllerNumber=1 scan=45586"	Mudpit_FU_2015_0616_RJ_40_4a (4a)
MCOT15707.2.CC	| myosin heavy chain, isoform I | Similar to KRF81453.1 | *-*- | PANTHER PTHR13140 | PANTHER PTHR13140:SF364 | Pfam PF00063 | Pfam PF02736	EnQSMLITGESGAGK	N2 Deamidated	0.39	14.28	132.49	43.1	72.84	0.9995	2	1521.7	761.857	2	0.000662	0.435	172	186		FU_2015_0616_RJ_42_8a.34660.34660. File:"FU_2015_0616_RJ_42_8a.raw", NativeID:"controllerType=0 controllerNumber=1 scan=34660"	Mudpit_FU_2015_0616_RJ_42_8a (8a)
MCOT15707.2.CC	| myosin heavy chain, isoform I | Similar to KRF81453.1 | *-*- | PANTHER PTHR13140 | PANTHER PTHR13140:SF364 | Pfam PF00063 | Pfam PF02736	LAGADIETYLLEK					44.47	86.87	0.999	2	1434.76	718.388	2	0.000702	0.489	258	270		FU_2015_0616_RJ_62_12a.70364.70364. File:"FU_2015_0616_RJ_62_12a.raw", NativeID:"controllerType=0 controllerNumber=1 scan=70364"	Mudpit_FU_2015_0616_RJ_62_12a (12a)
MCOT15707.2.CC	| myosin heavy chain, isoform I | Similar to KRF81453.1 | *-*- | PANTHER PTHR13140 | PANTHER PTHR13140:SF364 | Pfam PF00063 | Pfam PF02736	KGSLEDQVVQTNPVLEAFGNAK					43.37	48.62	0.9989	2	3514.81	1172.61	3	1170	119	213	234		FU_2015_0616_RJ_27_11A_150619194009.73580.73580. File:"FU_2015_0616_RJ_27_11A_150619194009.raw", NativeID:"controllerType=0 controllerNumber=1 scan=73580"	Mudpit_FU_2015_0616_RJ_27_11A_150619194009 (11a)
MCOT15707.2.CC	| myosin heavy chain, isoform I | Similar to KRF81453.1 | *-*- | PANTHER PTHR13140 | PANTHER PTHR13140:SF364 | Pfam PF00063 | Pfam PF02736	ITASVMHMGGMK					43.84	46.43	0.9983	2	2523.2	631.807	4	1260	66.8	352	363		FU_2015_0616_RJ_62_12a.33950.33950. File:"FU_2015_0616_RJ_62_12a.raw", NativeID:"controllerType=0 controllerNumber=1 scan=33950"	Mudpit_FU_2015_0616_RJ_62_12a (12a)
MCOT15707.2.CC	| myosin heavy chain, isoform I | Similar to KRF81453.1 | *-*- | PANTHER PTHR13140 | PANTHER PTHR13140:SF364 | Pfam PF00063 | Pfam PF02736	VISQQALER					43.79	50.84	1	2	1042.58	522.296	2	0.000196	0.188	273	281		FU_2015_0616_RJ_11_5b.19621.19621. File:"FU_2015_0616_RJ_11_5b.raw", NativeID:"controllerType=0 controllerNumber=1 scan=19621"	Mudpit_FU_2015_0616_RJ_17_5a (5a)
MCOT15707.2.CC	| myosin heavy chain, isoform I | Similar to KRF81453.1 | *-*- | PANTHER PTHR13140 | PANTHER PTHR13140:SF364 | Pfam PF00063 | Pfam PF02736	ITASVMHmGGmK	M8 Oxidation, M11 Oxidation	98%, 96%	19.17, 16.87	45.77	42.97	39.77	0.984	2	2587.18	647.802	4	1290	27.4	352	363		FU_2015_0616_RJ_64_10a.15460.15460. File:"FU_2015_0616_RJ_64_10a.raw", NativeID:"controllerType=0 controllerNumber=1 scan=15460"	Mudpit_FU_2015_0616_RJ_64_10a (10a)
MCOT15707.2.CC	| myosin heavy chain, isoform I | Similar to KRF81453.1 | *-*- | PANTHER PTHR13140 | PANTHER PTHR13140:SF364 | Pfam PF00063 | Pfam PF02736	nEVPPHVFAVSDGAYVNmLTNK	N1 Deamidated, M18 Oxidation	23%, 100%	19.50, 1,000.00	78.73	41.73	51.71	1	2	2418.17	807.066	3	0.0222	9.19	150	171		FU_2015_0616_RJ_27_11A_150619194009.58883.58883. File:"FU_2015_0616_RJ_27_11A_150619194009.raw", NativeID:"controllerType=0 controllerNumber=1 scan=58883"	Mudpit_FU_2015_0616_RJ_27_11A_150619194009 (11a)
MCOT15707.2.CC	| myosin heavy chain, isoform I | Similar to KRF81453.1 | *-*- | PANTHER PTHR13140 | PANTHER PTHR13140:SF364 | Pfam PF00063 | Pfam PF02736	ATDQTFVDK					43.74	63.98	0.999	2	2046.98	512.751	4	1020	-146	543	551		FU_2015_0616_RJ_52_9a.18202.18202. File:"FU_2015_0616_RJ_52_9a.raw", NativeID:"controllerType=0 controllerNumber=1 scan=18202"	Mudpit_FU_2015_0616_RJ_52_9a (9a)
MCOT15707.2.CC	| myosin heavy chain, isoform I | Similar to KRF81453.1 | *-*- | PANTHER PTHR13140 | PANTHER PTHR13140:SF364 | Pfam PF00063 | Pfam PF02736	IDQTkPYDAK	K5 Dimethyl	1	41.35	72.89	43.95	40.37	0.9896	2	2411.26	603.822	4	1210	145	27	36		FU_2015_0616_RJ_55_10b.11930.11930. File:"FU_2015_0616_RJ_55_10b.raw", NativeID:"controllerType=0 controllerNumber=1 scan=11930"	Mudpit_FU_2015_0616_RJ_64_10a (10a)
MCOT15707.2.CC	| myosin heavy chain, isoform I | Similar to KRF81453.1 | *-*- | PANTHER PTHR13140 | PANTHER PTHR13140:SF364 | Pfam PF00063 | Pfam PF02736	cNETLDTK					39.13	35.65	0.9862	2	1936.79	485.205	4	968	-124	443	450	C1 Methylthio	FU_2015_0616_RJ_64_10a.15824.15824. File:"FU_2015_0616_RJ_64_10a.raw", NativeID:"controllerType=0 controllerNumber=1 scan=15824"	Mudpit_FU_2015_0616_RJ_64_10a (10a)
MCOT15707.2.CC	| myosin heavy chain, isoform I | Similar to KRF81453.1 | *-*- | PANTHER PTHR13140 | PANTHER PTHR13140:SF364 | Pfam PF00063 | Pfam PF02736	NVNqVMYSVGAMSK	Q4 Deamidated	0.02	0	106.33	42.97	70.9	0.9996	2	1527.71	764.86	2	0.000188	0.123	416	429		FU_2015_0616_RJ_62_12a.45360.45360. File:"FU_2015_0616_RJ_62_12a.raw", NativeID:"controllerType=0 controllerNumber=1 scan=45360"	Mudpit_FU_2015_0616_RJ_62_12a (12a)
MCOT15707.2.CC	| myosin heavy chain, isoform I | Similar to KRF81453.1 | *-*- | PANTHER PTHR13140 | PANTHER PTHR13140:SF364 | Pfam PF00063 | Pfam PF02736	ITASVmHmGGmK	M6 Oxidation, M8 Oxidation, M11 Oxidation	100%, 100%, 100%	1,000.00, 1,000.00, 1,000.00	41.93	42.29	38.25	0.9706	2	2619.17	655.799	4	1310	7.19	352	363		FU_2015_0616_RJ_36_11b.7722.7722. File:"FU_2015_0616_RJ_36_11b.raw", NativeID:"controllerType=0 controllerNumber=1 scan=7722"	Mudpit_FU_2015_0616_RJ_27_11A_150619194009 (11a)
MCOT15707.2.CC	| myosin heavy chain, isoform I | Similar to KRF81453.1 | *-*- | PANTHER PTHR13140 | PANTHER PTHR13140:SF364 | Pfam PF00063 | Pfam PF02736	KcNETLDTK					43.74	60.05	0.9996	2	1096.49	549.253	2	0.00108	0.987	442	450	C2 Methylthio	FU_2015_0616_RJ_52_9a.13641.13641. File:"FU_2015_0616_RJ_52_9a.raw", NativeID:"controllerType=0 controllerNumber=1 scan=13641"	Mudpit_FU_2015_0616_RJ_52_9a (9a)
MCOT15707.2.CC	| myosin heavy chain, isoform I | Similar to KRF81453.1 | *-*- | PANTHER PTHR13140 | PANTHER PTHR13140:SF364 | Pfam PF00063 | Pfam PF02736	NKDPLNDTVVDQFK					43.92	87.37	0.9954	2	3263.63	816.915	4	1630	115	598	611		FU_2015_0616_RJ_62_12a.45154.45154. File:"FU_2015_0616_RJ_62_12a.raw", NativeID:"controllerType=0 controllerNumber=1 scan=45154"	Mudpit_FU_2015_0616_RJ_62_12a (12a)
MCOT15707.2.CC	| myosin heavy chain, isoform I | Similar to KRF81453.1 | *-*- | PANTHER PTHR13140 | PANTHER PTHR13140:SF364 | Pfam PF00063 | Pfam PF02736	ENQSMLITGESGAGk	K15 Methyl	1	1000	58.29	43.88	35.4	0.9927	2	1535.73	768.874	2	1	0.153	172	186		FU_2015_0616_RJ_42_8a.36039.36039. File:"FU_2015_0616_RJ_42_8a.raw", NativeID:"controllerType=0 controllerNumber=1 scan=36039"	Mudpit_FU_2015_0616_RJ_42_8a (8a)
MCOT15707.2.CC	| myosin heavy chain, isoform I | Similar to KRF81453.1 | *-*- | PANTHER PTHR13140 | PANTHER PTHR13140:SF364 | Pfam PF00063 | Pfam PF02736	ENqSmLITGESGAGK	Q3 Deamidated, M5 Oxidation	98%, 100%	12.32, 1,000.00	40.36	42.51	44.94	0.9966	2	3075.39	769.854	4	1540	-160	172	186		FU_2015_0616_RJ_64_10a.26459.26459. File:"FU_2015_0616_RJ_64_10a.raw", NativeID:"controllerType=0 controllerNumber=1 scan=26459"	Mudpit_FU_2015_0616_RJ_64_10a (10a)
MCOT15707.2.CC	| myosin heavy chain, isoform I | Similar to KRF81453.1 | *-*- | PANTHER PTHR13140 | PANTHER PTHR13140:SF364 | Pfam PF00063 | Pfam PF02736	GTKGDIVSVTLPGGETK					41.85	78.11	0.9989	2	1657.89	829.953	2	0.00202	1.22	55	71		FU_2015_0616_RJ_51_8b.40477.40477. File:"FU_2015_0616_RJ_51_8b.raw", NativeID:"controllerType=0 controllerNumber=1 scan=40477"	Mudpit_FU_2015_0616_RJ_42_8a (8a)
MCOT15707.2.CC	| myosin heavy chain, isoform I | Similar to KRF81453.1 | *-*- | PANTHER PTHR13140 | PANTHER PTHR13140:SF364 | Pfam PF00063 | Pfam PF02736	AcWVPDEQEGFVQGEIK					39.15	49.56	0.9997	2	1979.88	660.966	3	0.000926	0.467	38	54	C2 Methylthio	FU_2015_0616_RJ_27_11A_150619194009.71367.71367. File:"FU_2015_0616_RJ_27_11A_150619194009.raw", NativeID:"controllerType=0 controllerNumber=1 scan=71367"	Mudpit_FU_2015_0616_RJ_27_11A_150619194009 (11a)
MCOT15707.2.CC	| myosin heavy chain, isoform I | Similar to KRF81453.1 | *-*- | PANTHER PTHR13140 | PANTHER PTHR13140:SF364 | Pfam PF00063 | Pfam PF02736	NVNQVMYSVGAmSK	M12 Oxidation	1	40.07	83.63	45.13	59.91	0.9989	2	2314.08	772.366	3	771	113	416	429		FU_2015_0616_RJ_51_8b.38992.38992. File:"FU_2015_0616_RJ_51_8b.raw", NativeID:"controllerType=0 controllerNumber=1 scan=38992"	Mudpit_FU_2015_0616_RJ_42_8a (8a)
MCOT15707.2.CC	| myosin heavy chain, isoform I | Similar to KRF81453.1 | *-*- | PANTHER PTHR13140 | PANTHER PTHR13140:SF364 | Pfam PF00063 | Pfam PF02736	IDQTkPYDAK	K5 Methyl	1	59.27	102.45	44.29	53.15	1	2	2383.23	596.814	4	1190	157	27	36		FU_2015_0616_RJ_64_10a.11279.11279. File:"FU_2015_0616_RJ_64_10a.raw", NativeID:"controllerType=0 controllerNumber=1 scan=11279"	Mudpit_FU_2015_0616_RJ_64_10a (10a)
MCOT15707.2.CC	| myosin heavy chain, isoform I | Similar to KRF81453.1 | *-*- | PANTHER PTHR13140 | PANTHER PTHR13140:SF364 | Pfam PF00063 | Pfam PF02736	KGSLEDQVVQTNPVLEAFGNAk	K22 Methyl	1	97.07	82.67	40.45	27.72	0.9792	2	2357.22	786.749	3	0.00177	0.752	213	234		FU_2015_0616_RJ_27_11A_150619194009.76230.76230. File:"FU_2015_0616_RJ_27_11A_150619194009.raw", NativeID:"controllerType=0 controllerNumber=1 scan=76230"	Mudpit_FU_2015_0616_RJ_27_11A_150619194009 (11a)
MCOT15707.2.CC	| myosin heavy chain, isoform I | Similar to KRF81453.1 | *-*- | PANTHER PTHR13140 | PANTHER PTHR13140:SF364 | Pfam PF00063 | Pfam PF02736	NKDPLnDTVVDQFK	N6 Deamidated	1	33.12	70.9	45.97	50	0.999	2	3265.6	817.407	4	1630	110	598	611		FU_2015_0616_RJ_59_12b.58241.58241. File:"FU_2015_0616_RJ_59_12b.raw", NativeID:"controllerType=0 controllerNumber=1 scan=58241"	Mudpit_FU_2015_0616_RJ_62_12a (12a)
MCOT15707.2.CC	| myosin heavy chain, isoform I | Similar to KRF81453.1 | *-*- | PANTHER PTHR13140 | PANTHER PTHR13140:SF364 | Pfam PF00063 | Pfam PF02736	GTkGDIVSVTLPGGETK	K3 Methyl	1	91.87	71.09	44.76	41.1	0.9985	2	1671.91	558.309	3	0.000698	0.417	55	71		FU_2015_0616_RJ_62_12a.39303.39303. File:"FU_2015_0616_RJ_62_12a.raw", NativeID:"controllerType=0 controllerNumber=1 scan=39303"	Mudpit_FU_2015_0616_RJ_62_12a (12a)
MCOT15707.2.CC	| myosin heavy chain, isoform I | Similar to KRF81453.1 | *-*- | PANTHER PTHR13140 | PANTHER PTHR13140:SF364 | Pfam PF00063 | Pfam PF02736	GTKGDIVSVTLPGGETK					41.94	76.22	0.9978	2	3315.78	829.952	4	1660	114	55	71		FU_2015_0616_RJ_62_12a.38559.38559. File:"FU_2015_0616_RJ_62_12a.raw", NativeID:"controllerType=0 controllerNumber=1 scan=38559"	Mudpit_FU_2015_0616_RJ_62_12a (12a)
MCOT15707.2.CC	| myosin heavy chain, isoform I | Similar to KRF81453.1 | *-*- | PANTHER PTHR13140 | PANTHER PTHR13140:SF364 | Pfam PF00063 | Pfam PF02736	NVnQVMYSVGAMSK	N3 Deamidated	0.97	16.22	120.7	42.97	59.56	0.9998	2	1527.71	764.861	2	0.00116	0.761	416	429		FU_2015_0616_RJ_43_7a.56214.56214. File:"FU_2015_0616_RJ_43_7a.raw", NativeID:"controllerType=0 controllerNumber=1 scan=56214"	Mudpit_FU_2015_0616_RJ_43_7a (7a)
MCOT15707.2.CC	| myosin heavy chain, isoform I | Similar to KRF81453.1 | *-*- | PANTHER PTHR13140 | PANTHER PTHR13140:SF364 | Pfam PF00063 | Pfam PF02736	NVNQVMYSVGAmSK	M12 Oxidation	1	34.66	78.64	45.17	58.95	0.9986	2	3085.44	772.366	4	1540	-156	416	429		FU_2015_0616_RJ_60_1a.30683.30683. File:"FU_2015_0616_RJ_60_1a.raw", NativeID:"controllerType=0 controllerNumber=1 scan=30683"	Mudpit_FU_2015_0616_RJ_60_1a (1a)
MCOT15707.2.CC	| myosin heavy chain, isoform I | Similar to KRF81453.1 | *-*- | PANTHER PTHR13140 | PANTHER PTHR13140:SF364 | Pfam PF00063 | Pfam PF02736	GTKGDIVSVTLPGGETK					41.93	52.41	1	2	1657.89	829.952	2	0.000308	0.186	55	71		FU_2015_0616_RJ_42_8a.41444.41444. File:"FU_2015_0616_RJ_42_8a.raw", NativeID:"controllerType=0 controllerNumber=1 scan=41444"	Mudpit_FU_2015_0616_RJ_42_8a (8a)
MCOT15707.2.CC	| myosin heavy chain, isoform I | Similar to KRF81453.1 | *-*- | PANTHER PTHR13140 | PANTHER PTHR13140:SF364 | Pfam PF00063 | Pfam PF02736	GTkGDIVSVTLPGGETK	K3 Methyl	1	51.41	33.56	44.77	32.56	0.9586	2	2229.21	558.309	4	557	-95.8	55	71		FU_2015_0616_RJ_43_7a.40020.40020. File:"FU_2015_0616_RJ_43_7a.raw", NativeID:"controllerType=0 controllerNumber=1 scan=40020"	Mudpit_FU_2015_0616_RJ_43_7a (7a)
MCOT15707.2.CC	| myosin heavy chain, isoform I | Similar to KRF81453.1 | *-*- | PANTHER PTHR13140 | PANTHER PTHR13140:SF364 | Pfam PF00063 | Pfam PF02736	ENqSMLITGESGAGK	Q3 Deamidated	0.9	9.42	39.91	43.09	49.25	0.9987	2	3043.4	761.856	4	1520	-146	172	186		FU_2015_0616_RJ_13_4b.27811.27811. File:"FU_2015_0616_RJ_13_4b.raw", NativeID:"controllerType=0 controllerNumber=1 scan=27811"	Mudpit_FU_2015_0616_RJ_40_4a (4a)
MCOT15707.2.CC	| myosin heavy chain, isoform I | Similar to KRF81453.1 | *-*- | PANTHER PTHR13140 | PANTHER PTHR13140:SF364 | Pfam PF00063 | Pfam PF02736	GTKGDIVSVTLPGGETK					40.6	30.66	0.9901	2	1657.89	553.637	3	0.00109	0.656	55	71		FU_2015_0616_RJ_51_8b.40670.40670. File:"FU_2015_0616_RJ_51_8b.raw", NativeID:"controllerType=0 controllerNumber=1 scan=40670"	Mudpit_FU_2015_0616_RJ_42_8a (8a)
MCOT15707.2.CC	| myosin heavy chain, isoform I | Similar to KRF81453.1 | *-*- | PANTHER PTHR13140 | PANTHER PTHR13140:SF364 | Pfam PF00063 | Pfam PF02736	GTKGDIVSVTLPGGETK					41.9	40.39	0.9936	2	3315.78	829.953	4	1660	115	55	71		FU_2015_0616_RJ_51_8b.40289.40289. File:"FU_2015_0616_RJ_51_8b.raw", NativeID:"controllerType=0 controllerNumber=1 scan=40289"	Mudpit_FU_2015_0616_RJ_42_8a (8a)
MCOT15707.2.CC	| myosin heavy chain, isoform I | Similar to KRF81453.1 | *-*- | PANTHER PTHR13140 | PANTHER PTHR13140:SF364 | Pfam PF00063 | Pfam PF02736	NEVPPHVFAVSDGAYVnMLTNK	N17 Deamidated	0.01	26.47	81.14	41.57	36.85	0.9628	2	2402.17	801.732	3	0.0167	6.93	150	171		FU_2015_0616_RJ_27_11A_150619194009.71671.71671. File:"FU_2015_0616_RJ_27_11A_150619194009.raw", NativeID:"controllerType=0 controllerNumber=1 scan=71671"	Mudpit_FU_2015_0616_RJ_27_11A_150619194009 (11a)
MCOT15707.2.CC	| myosin heavy chain, isoform I | Similar to KRF81453.1 | *-*- | PANTHER PTHR13140 | PANTHER PTHR13140:SF364 | Pfam PF00063 | Pfam PF02736	SAGEDPDPTPYLYVSLEQKR					41.51	64.92	0.9994	2	2264.1	755.707	3	0.00271	1.2	7	26		FU_2015_0616_RJ_42_8a.60432.60432. File:"FU_2015_0616_RJ_42_8a.raw", NativeID:"controllerType=0 controllerNumber=1 scan=60432"	Mudpit_FU_2015_0616_RJ_42_8a (8a)
MCOT15707.2.CC	| myosin heavy chain, isoform I | Similar to KRF81453.1 | *-*- | PANTHER PTHR13140 | PANTHER PTHR13140:SF364 | Pfam PF00063 | Pfam PF02736	NVNQVMYSVGAmSK	M12 Oxidation	1	42.73	81.35	45.12	49.82	0.9992	2	2314.08	772.366	3	771	112	416	429		FU_2015_0616_RJ_55_10b.40336.40336. File:"FU_2015_0616_RJ_55_10b.raw", NativeID:"controllerType=0 controllerNumber=1 scan=40336"	Mudpit_FU_2015_0616_RJ_64_10a (10a)
MCOT15707.2.CC	| myosin heavy chain, isoform I | Similar to KRF81453.1 | *-*- | PANTHER PTHR13140 | PANTHER PTHR13140:SF364 | Pfam PF00063 | Pfam PF02736	GTKGDIVSVTLPGGETK					41.93	50.18	0.9997	2	1657.89	829.952	2	-5.79e-05	-0.0349	55	71		FU_2015_0616_RJ_62_12a.38832.38832. File:"FU_2015_0616_RJ_62_12a.raw", NativeID:"controllerType=0 controllerNumber=1 scan=38832"	Mudpit_FU_2015_0616_RJ_62_12a (12a)
MCOT15707.2.CC	| myosin heavy chain, isoform I | Similar to KRF81453.1 | *-*- | PANTHER PTHR13140 | PANTHER PTHR13140:SF364 | Pfam PF00063 | Pfam PF02736	GTkGDIVSVTLPGGETK	K3 Methyl	1	53.96	41.69	44.69	34.34	0.975	2	2229.21	558.309	4	557	-96.5	55	71		FU_2015_0616_RJ_62_12a.38990.38990. File:"FU_2015_0616_RJ_62_12a.raw", NativeID:"controllerType=0 controllerNumber=1 scan=38990"	Mudpit_FU_2015_0616_RJ_62_12a (12a)
MCOT15707.2.CC	| myosin heavy chain, isoform I | Similar to KRF81453.1 | *-*- | PANTHER PTHR13140 | PANTHER PTHR13140:SF364 | Pfam PF00063 | Pfam PF02736	VIAYFATVGASTK					43.42	70.18	0.9982	2	1990.08	664.367	3	663	-224	193	205		FU_2015_0616_RJ_59_12b.60377.60377. File:"FU_2015_0616_RJ_59_12b.raw", NativeID:"controllerType=0 controllerNumber=1 scan=60377"	Mudpit_FU_2015_0616_RJ_62_12a (12a)
MCOT15707.2.CC	| myosin heavy chain, isoform I | Similar to KRF81453.1 | *-*- | PANTHER PTHR13140 | PANTHER PTHR13140:SF364 | Pfam PF00063 | Pfam PF02736	ENQSMLITGESGAGK					45.55	92.15	0.9953	2	1520.71	761.364	2	-0.00104	-0.682	172	186		FU_2015_0616_RJ_64_10a.32923.32923. File:"FU_2015_0616_RJ_64_10a.raw", NativeID:"controllerType=0 controllerNumber=1 scan=32923"	Mudpit_FU_2015_0616_RJ_64_10a (10a)
MCOT15707.2.CC	| myosin heavy chain, isoform I | Similar to KRF81453.1 | *-*- | PANTHER PTHR13140 | PANTHER PTHR13140:SF364 | Pfam PF00063 | Pfam PF02736	GREEQAEPDGTEEGDR					39.16	71.31	0.9996	2	1773.74	887.878	2	0.00096	0.541	368	383		FU_2015_0616_RJ_36_11b.9134.9134. File:"FU_2015_0616_RJ_36_11b.raw", NativeID:"controllerType=0 controllerNumber=1 scan=9134"	Mudpit_FU_2015_0616_RJ_27_11A_150619194009 (11a)
MCOT15707.2.CC	| myosin heavy chain, isoform I | Similar to KRF81453.1 | *-*- | PANTHER PTHR13140 | PANTHER PTHR13140:SF364 | Pfam PF00063 | Pfam PF02736	IDQTkPYDAK	K5 Dimethyl	1	85.14	126.57	43.99	41.02	0.9989	2	1205.63	603.822	2	0.00051	0.423	27	36		FU_2015_0616_RJ_27_11A_150619194009.11818.11818. File:"FU_2015_0616_RJ_27_11A_150619194009.raw", NativeID:"controllerType=0 controllerNumber=1 scan=11818"	Mudpit_FU_2015_0616_RJ_27_11A_150619194009 (11a)
MCOT15707.2.CC	| myosin heavy chain, isoform I | Similar to KRF81453.1 | *-*- | PANTHER PTHR13140 | PANTHER PTHR13140:SF364 | Pfam PF00063 | Pfam PF02736	GTKGDIVSVTLPGGETK					40.61	41	0.9986	2	1657.89	553.637	3	0.000174	0.105	55	71		FU_2015_0616_RJ_51_8b.40558.40558. File:"FU_2015_0616_RJ_51_8b.raw", NativeID:"controllerType=0 controllerNumber=1 scan=40558"	Mudpit_FU_2015_0616_RJ_42_8a (8a)
MCOT15707.2.CC	| myosin heavy chain, isoform I | Similar to KRF81453.1 | *-*- | PANTHER PTHR13140 | PANTHER PTHR13140:SF364 | Pfam PF00063 | Pfam PF02736	VIAYFATVGASTk	K13 Methyl	1	1000	104.69	43	72.96	0.9996	2	1340.73	671.375	2	0.000452	0.337	193	205		FU_2015_0616_RJ_59_12b.63721.63721. File:"FU_2015_0616_RJ_59_12b.raw", NativeID:"controllerType=0 controllerNumber=1 scan=63721"	Mudpit_FU_2015_0616_RJ_62_12a (12a)
MCOT15707.2.CC	| myosin heavy chain, isoform I | Similar to KRF81453.1 | *-*- | PANTHER PTHR13140 | PANTHER PTHR13140:SF364 | Pfam PF00063 | Pfam PF02736	VIAYFATVGASTK					43.4	55.51	1	2	2653.44	664.367	4	1330	41.6	193	205		FU_2015_0616_RJ_55_10b.53899.53899. File:"FU_2015_0616_RJ_55_10b.raw", NativeID:"controllerType=0 controllerNumber=1 scan=53899"	Mudpit_FU_2015_0616_RJ_64_10a (10a)
MCOT15707.2.CC	| myosin heavy chain, isoform I | Similar to KRF81453.1 | *-*- | PANTHER PTHR13140 | PANTHER PTHR13140:SF364 | Pfam PF00063 | Pfam PF02736	EEQAEPDGTEEGDR					37.75	73.3	0.9982	2	2340.93	781.318	3	780	81.1	370	383		FU_2015_0616_RJ_36_11b.10450.10450. File:"FU_2015_0616_RJ_36_11b.raw", NativeID:"controllerType=0 controllerNumber=1 scan=10450"	Mudpit_FU_2015_0616_RJ_27_11A_150619194009 (11a)
MCOT15707.2.CC	| myosin heavy chain, isoform I | Similar to KRF81453.1 | *-*- | PANTHER PTHR13140 | PANTHER PTHR13140:SF364 | Pfam PF00063 | Pfam PF02736	NVnQVMYSVGAMSK	N3 Deamidated	0.96	14.91	71.92	43.02	48.81	0.9989	2	3055.42	764.862	4	1530	-146	416	429		FU_2015_0616_RJ_52_9a.57765.57765. File:"FU_2015_0616_RJ_52_9a.raw", NativeID:"controllerType=0 controllerNumber=1 scan=57765"	Mudpit_FU_2015_0616_RJ_52_9a (9a)
MCOT15707.2.CC	| myosin heavy chain, isoform I | Similar to KRF81453.1 | *-*- | PANTHER PTHR13140 | PANTHER PTHR13140:SF364 | Pfam PF00063 | Pfam PF02736	GSLEDQVVQTNPVLEAFGnAK	N19 Deamidated	1	48.2	70.01	43.06	55.62	0.9955	2	4432.19	1109.06	4	2220	14.9	214	234		FU_2015_0616_RJ_59_12b.87983.87983. File:"FU_2015_0616_RJ_59_12b.raw", NativeID:"controllerType=0 controllerNumber=1 scan=87983"	Mudpit_FU_2015_0616_RJ_62_12a (12a)
MCOT15707.2.CC	| myosin heavy chain, isoform I | Similar to KRF81453.1 | *-*- | PANTHER PTHR13140 | PANTHER PTHR13140:SF364 | Pfam PF00063 | Pfam PF02736	NVNQVMYSVGAmSK	M12 Oxidation	1	38.48	80.96	45.13	56.58	0.9993	2	2314.08	772.366	3	771	113	416	429		FU_2015_0616_RJ_52_9a.39386.39386. File:"FU_2015_0616_RJ_52_9a.raw", NativeID:"controllerType=0 controllerNumber=1 scan=39386"	Mudpit_FU_2015_0616_RJ_52_9a (9a)
MCOT15707.2.CC	| myosin heavy chain, isoform I | Similar to KRF81453.1 | *-*- | PANTHER PTHR13140 | PANTHER PTHR13140:SF364 | Pfam PF00063 | Pfam PF02736	KGSLEDQVVQTNPVLEAFGnAK	N20 Deamidated	1	57.12	118.5	45.57	58.08	0.9997	2	2344.19	782.405	3	0.00197	0.841	213	234		FU_2015_0616_RJ_36_11b.76693.76693. File:"FU_2015_0616_RJ_36_11b.raw", NativeID:"controllerType=0 controllerNumber=1 scan=76693"	Mudpit_FU_2015_0616_RJ_27_11A_150619194009 (11a)
MCOT15707.2.CC	| myosin heavy chain, isoform I | Similar to KRF81453.1 | *-*- | PANTHER PTHR13140 | PANTHER PTHR13140:SF364 | Pfam PF00063 | Pfam PF02736	IDQTkPYDAKK	K5 Methyl	1	30.61	55.78	41.27	30.31	0.9704	2	1319.71	440.91	3	-0.000729	-0.552	27	37		FU_2015_0616_RJ_64_10a.7870.7870. File:"FU_2015_0616_RJ_64_10a.raw", NativeID:"controllerType=0 controllerNumber=1 scan=7870"	Mudpit_FU_2015_0616_RJ_64_10a (10a)
MCOT15707.2.CC	| myosin heavy chain, isoform I | Similar to KRF81453.1 | *-*- | PANTHER PTHR13140 | PANTHER PTHR13140:SF364 | Pfam PF00063 | Pfam PF02736	ITASVMHMGGmK	M11 Oxidation	0.02	0	75.26	43.44	35.51	0.9746	2	2555.19	639.804	4	1280	45.8	352	363		FU_2015_0616_RJ_27_11A_150619194009.27348.27348. File:"FU_2015_0616_RJ_27_11A_150619194009.raw", NativeID:"controllerType=0 controllerNumber=1 scan=27348"	Mudpit_FU_2015_0616_RJ_27_11A_150619194009 (11a)
MCOT15707.2.CC	| myosin heavy chain, isoform I | Similar to KRF81453.1 | *-*- | PANTHER PTHR13140 | PANTHER PTHR13140:SF364 | Pfam PF00063 | Pfam PF02736	NVNQVMYSVGAMSK					40.39	44.96	0.9991	2	1526.72	509.915	3	0.00113	0.739	416	429		FU_2015_0616_RJ_64_10a.55386.55386. File:"FU_2015_0616_RJ_64_10a.raw", NativeID:"controllerType=0 controllerNumber=1 scan=55386"	Mudpit_FU_2015_0616_RJ_64_10a (10a)
MCOT15707.2.CC	| myosin heavy chain, isoform I | Similar to KRF81453.1 | *-*- | PANTHER PTHR13140 | PANTHER PTHR13140:SF364 | Pfam PF00063 | Pfam PF02736	VISqQALER	Q4 Deamidated	0.95	13.24	87.46	43.6	50.48	0.9997	2	1043.56	522.788	2	-5.39e-05	-0.0516	273	281		FU_2015_0616_RJ_51_8b.27617.27617. File:"FU_2015_0616_RJ_51_8b.raw", NativeID:"controllerType=0 controllerNumber=1 scan=27617"	Mudpit_FU_2015_0616_RJ_42_8a (8a)
MCOT15707.2.CC	| myosin heavy chain, isoform I | Similar to KRF81453.1 | *-*- | PANTHER PTHR13140 | PANTHER PTHR13140:SF364 | Pfam PF00063 | Pfam PF02736	RIDQTkPYDAK	K6 Methyl	1	77.92	81.17	44.92	39.92	0.9955	2	1347.71	450.245	3	-0.000482	-0.357	26	36		FU_2015_0616_RJ_36_11b.10488.10488. File:"FU_2015_0616_RJ_36_11b.raw", NativeID:"controllerType=0 controllerNumber=1 scan=10488"	Mudpit_FU_2015_0616_RJ_27_11A_150619194009 (11a)
MCOT15707.2.CC	| myosin heavy chain, isoform I | Similar to KRF81453.1 | *-*- | PANTHER PTHR13140 | PANTHER PTHR13140:SF364 | Pfam PF00063 | Pfam PF02736	NVNQVMYSVGAMSK					45.47	62.91	0.9985	2	2290.08	764.369	3	763	125	416	429		FU_2015_0616_RJ_60_1a.45692.45692. File:"FU_2015_0616_RJ_60_1a.raw", NativeID:"controllerType=0 controllerNumber=1 scan=45692"	Mudpit_FU_2015_0616_RJ_60_1a (1a)
MCOT15707.2.CC	| myosin heavy chain, isoform I | Similar to KRF81453.1 | *-*- | PANTHER PTHR13140 | PANTHER PTHR13140:SF364 | Pfam PF00063 | Pfam PF02736	ITASVmHMGGMK	M6 Oxidation	0.98	17.56	116.02	43.43	80.87	0.9974	2	2555.19	639.804	4	1280	45.9	352	363		FU_2015_0616_RJ_27_11A_150619194009.23121.23121. File:"FU_2015_0616_RJ_27_11A_150619194009.raw", NativeID:"controllerType=0 controllerNumber=1 scan=23121"	Mudpit_FU_2015_0616_RJ_27_11A_150619194009 (11a)
MCOT15707.2.CC	| myosin heavy chain, isoform I | Similar to KRF81453.1 | *-*- | PANTHER PTHR13140 | PANTHER PTHR13140:SF364 | Pfam PF00063 | Pfam PF02736	nEVPPHVFAVSDGAYVNmLTNK	N1 Deamidated, M18 Oxidation	95%, 100%	38.19, 1,000.00	68.3	45.78	50.07	0.9961	2	2419.18	807.399	3	1.02	8.64	150	171		FU_2015_0616_RJ_27_11A_150619194009.58938.58938. File:"FU_2015_0616_RJ_27_11A_150619194009.raw", NativeID:"controllerType=0 controllerNumber=1 scan=58938"	Mudpit_FU_2015_0616_RJ_27_11A_150619194009 (11a)
MCOT15707.2.CC	| myosin heavy chain, isoform I | Similar to KRF81453.1 | *-*- | PANTHER PTHR13140 | PANTHER PTHR13140:SF364 | Pfam PF00063 | Pfam PF02736	ENQSmLITGESGAGK	M5 Oxidation	1	1000	76.49	45.14	78.91	0.998	2	3073.42	769.362	4	1540	-154	172	186		FU_2015_0616_RJ_15_7b.16020.16020. File:"FU_2015_0616_RJ_15_7b.raw", NativeID:"controllerType=0 controllerNumber=1 scan=16020"	Mudpit_FU_2015_0616_RJ_43_7a (7a)
MCOT15707.2.CC	| myosin heavy chain, isoform I | Similar to KRF81453.1 | *-*- | PANTHER PTHR13140 | PANTHER PTHR13140:SF364 | Pfam PF00063 | Pfam PF02736	GREEQAEPDGTEEGDR					39.04	57.99	0.9998	2	1773.74	887.877	2	-0.000262	-0.148	368	383		FU_2015_0616_RJ_64_10a.9461.9461. File:"FU_2015_0616_RJ_64_10a.raw", NativeID:"controllerType=0 controllerNumber=1 scan=9461"	Mudpit_FU_2015_0616_RJ_64_10a (10a)
MCOT15707.2.CC	| myosin heavy chain, isoform I | Similar to KRF81453.1 | *-*- | PANTHER PTHR13140 | PANTHER PTHR13140:SF364 | Pfam PF00063 | Pfam PF02736	ITASVMHMGGMk	K12 Methyl	1	1000	68.22	41.16	35.97	0.9965	2	1276.62	426.546	3	1	0.393	352	363		FU_2015_0616_RJ_59_12b.46001.46001. File:"FU_2015_0616_RJ_59_12b.raw", NativeID:"controllerType=0 controllerNumber=1 scan=46001"	Mudpit_FU_2015_0616_RJ_62_12a (12a)
MCOT15707.2.CC	| myosin heavy chain, isoform I | Similar to KRF81453.1 | *-*- | PANTHER PTHR13140 | PANTHER PTHR13140:SF364 | Pfam PF00063 | Pfam PF02736	KAcWVPDEQEGFVQGEIK					40.83	41.23	0.9959	2	2107.97	703.664	3	-0.00155	-0.734	37	54	C3 Methylthio	FU_2015_0616_RJ_51_8b.59265.59265. File:"FU_2015_0616_RJ_51_8b.raw", NativeID:"controllerType=0 controllerNumber=1 scan=59265"	Mudpit_FU_2015_0616_RJ_42_8a (8a)
MCOT15707.2.CC	| myosin heavy chain, isoform I | Similar to KRF81453.1 | *-*- | PANTHER PTHR13140 | PANTHER PTHR13140:SF364 | Pfam PF00063 | Pfam PF02736	KcNETLDTK					43.75	68.11	0.9996	2	1096.49	549.252	2	0.00023	0.209	442	450	C2 Methylthio	FU_2015_0616_RJ_36_11b.13346.13346. File:"FU_2015_0616_RJ_36_11b.raw", NativeID:"controllerType=0 controllerNumber=1 scan=13346"	Mudpit_FU_2015_0616_RJ_27_11A_150619194009 (11a)
MCOT15707.2.CC	| myosin heavy chain, isoform I | Similar to KRF81453.1 | *-*- | PANTHER PTHR13140 | PANTHER PTHR13140:SF364 | Pfam PF00063 | Pfam PF02736	nVNQVMYSVGAMSK	N1 Deamidated	0.99	21.3	120.92	42.97	61.7	0.9998	2	1527.71	764.861	2	0.000432	0.283	416	429		FU_2015_0616_RJ_62_12a.67755.67755. File:"FU_2015_0616_RJ_62_12a.raw", NativeID:"controllerType=0 controllerNumber=1 scan=67755"	Mudpit_FU_2015_0616_RJ_62_12a (12a)
MCOT15707.2.CC	| myosin heavy chain, isoform I | Similar to KRF81453.1 | *-*- | PANTHER PTHR13140 | PANTHER PTHR13140:SF364 | Pfam PF00063 | Pfam PF02736	IDQTkPYDAK	K5 Dimethyl	1	120.08	131.58	43.98	53.69	1	2	1205.63	603.822	2	0.000144	0.12	27	36		FU_2015_0616_RJ_55_10b.12031.12031. File:"FU_2015_0616_RJ_55_10b.raw", NativeID:"controllerType=0 controllerNumber=1 scan=12031"	Mudpit_FU_2015_0616_RJ_64_10a (10a)
MCOT15707.2.CC	| myosin heavy chain, isoform I | Similar to KRF81453.1 | *-*- | PANTHER PTHR13140 | PANTHER PTHR13140:SF364 | Pfam PF00063 | Pfam PF02736	VIAYFATVGASTK					44.04	67.88	0.9923	2	1768.96	443.247	4	442	20.2	193	205		FU_2015_0616_RJ_42_8a.53671.53671. File:"FU_2015_0616_RJ_42_8a.raw", NativeID:"controllerType=0 controllerNumber=1 scan=53671"	Mudpit_FU_2015_0616_RJ_42_8a (8a)
MCOT15707.2.CC	| myosin heavy chain, isoform I | Similar to KRF81453.1 | *-*- | PANTHER PTHR13140 | PANTHER PTHR13140:SF364 | Pfam PF00063 | Pfam PF02736	AcWVPDEQEGFVQGEIK					39.21	52.31	0.9996	2	1979.88	660.967	3	0.00184	0.929	38	54	C2 Methylthio	FU_2015_0616_RJ_27_11A_150619194009.71167.71167. File:"FU_2015_0616_RJ_27_11A_150619194009.raw", NativeID:"controllerType=0 controllerNumber=1 scan=71167"	Mudpit_FU_2015_0616_RJ_27_11A_150619194009 (11a)
MCOT15707.2.CC	| myosin heavy chain, isoform I | Similar to KRF81453.1 | *-*- | PANTHER PTHR13140 | PANTHER PTHR13140:SF364 | Pfam PF00063 | Pfam PF02736	NVNQVMYSVGAmSK	M12 Oxidation	1	30.57	57.68	45.17	41.46	0.9934	2	3085.44	772.366	4	1540	-156	416	429		FU_2015_0616_RJ_51_8b.39216.39216. File:"FU_2015_0616_RJ_51_8b.raw", NativeID:"controllerType=0 controllerNumber=1 scan=39216"	Mudpit_FU_2015_0616_RJ_42_8a (8a)
MCOT15707.2.CC	| myosin heavy chain, isoform I | Similar to KRF81453.1 | *-*- | PANTHER PTHR13140 | PANTHER PTHR13140:SF364 | Pfam PF00063 | Pfam PF02736	kGSLEDQVVQTNPVLEAFGNAK	K1 Methyl	1	120.64	103.53	40.45	54.69	0.9997	2	2357.22	786.749	3	0.00177	0.752	213	234		FU_2015_0616_RJ_27_11A_150619194009.81170.81170. File:"FU_2015_0616_RJ_27_11A_150619194009.raw", NativeID:"controllerType=0 controllerNumber=1 scan=81170"	Mudpit_FU_2015_0616_RJ_27_11A_150619194009 (11a)
MCOT15707.2.CC	| myosin heavy chain, isoform I | Similar to KRF81453.1 | *-*- | PANTHER PTHR13140 | PANTHER PTHR13140:SF364 | Pfam PF00063 | Pfam PF02736	GREEQAEPDGTEEGDR					39.03	101.9	0.9955	2	1773.74	887.877	2	-0.000384	-0.216	368	383		FU_2015_0616_RJ_59_12b.10476.10476. File:"FU_2015_0616_RJ_59_12b.raw", NativeID:"controllerType=0 controllerNumber=1 scan=10476"	Mudpit_FU_2015_0616_RJ_62_12a (12a)
MCOT15707.2.CC	| myosin heavy chain, isoform I | Similar to KRF81453.1 | *-*- | PANTHER PTHR13140 | PANTHER PTHR13140:SF364 | Pfam PF00063 | Pfam PF02736	IDQTkPYDAK	K5 Methyl	1	93.13	141.86	44.29	52.33	0.9999	2	1191.61	596.815	2	0.000656	0.55	27	36		FU_2015_0616_RJ_64_10a.11376.11376. File:"FU_2015_0616_RJ_64_10a.raw", NativeID:"controllerType=0 controllerNumber=1 scan=11376"	Mudpit_FU_2015_0616_RJ_64_10a (10a)
MCOT15707.2.CC	| myosin heavy chain, isoform I | Similar to KRF81453.1 | *-*- | PANTHER PTHR13140 | PANTHER PTHR13140:SF364 | Pfam PF00063 | Pfam PF02736	ENQSMLITGESGAGK					45.49	85.23	0.9956	2	1520.71	761.364	2	-0.00128	-0.842	172	186		FU_2015_0616_RJ_15_7b.21853.21853. File:"FU_2015_0616_RJ_15_7b.raw", NativeID:"controllerType=0 controllerNumber=1 scan=21853"	Mudpit_FU_2015_0616_RJ_43_7a (7a)
MCOT15707.2.CC	| myosin heavy chain, isoform I | Similar to KRF81453.1 | *-*- | PANTHER PTHR13140 | PANTHER PTHR13140:SF364 | Pfam PF00063 | Pfam PF02736	ITASVmHmGGmK	M6 Oxidation, M8 Oxidation, M11 Oxidation	100%, 100%, 100%	1,000.00, 1,000.00, 1,000.00	16.21	39.32	26.55	0.9709	2	1309.58	437.535	3	0.00117	0.896	352	363		FU_2015_0616_RJ_59_12b.8427.8427. File:"FU_2015_0616_RJ_59_12b.raw", NativeID:"controllerType=0 controllerNumber=1 scan=8427"	Mudpit_FU_2015_0616_RJ_62_12a (12a)
MCOT15707.2.CC	| myosin heavy chain, isoform I | Similar to KRF81453.1 | *-*- | PANTHER PTHR13140 | PANTHER PTHR13140:SF364 | Pfam PF00063 | Pfam PF02736	ATDQTFVDk	K9 Methyl	1	1000	93.81	44.08	57.3	0.9999	2	1037.5	519.759	2	0.00015	0.145	543	551		FU_2015_0616_RJ_43_7a.24079.24079. File:"FU_2015_0616_RJ_43_7a.raw", NativeID:"controllerType=0 controllerNumber=1 scan=24079"	Mudpit_FU_2015_0616_RJ_43_7a (7a)
MCOT15707.2.CC	| myosin heavy chain, isoform I | Similar to KRF81453.1 | *-*- | PANTHER PTHR13140 | PANTHER PTHR13140:SF364 | Pfam PF00063 | Pfam PF02736	nkDPLNDTVVDQFK	N1 Deamidated, K2 Acetyl	100%, 100%	23.90, 51.97	43.61	45.83	32.31	0.947	2	3349.65	838.419	4	1670	83.3	598	611		FU_2015_0616_RJ_59_12b.64645.64645. File:"FU_2015_0616_RJ_59_12b.raw", NativeID:"controllerType=0 controllerNumber=1 scan=64645"	Mudpit_FU_2015_0616_RJ_62_12a (12a)
MCOT15707.2.CC	| myosin heavy chain, isoform I | Similar to KRF81453.1 | *-*- | PANTHER PTHR13140 | PANTHER PTHR13140:SF364 | Pfam PF00063 | Pfam PF02736	NVNQVMYSVGAmSK	M12 Oxidation	0.96	20.37	38.16	45.2	36.16	0.9743	2	3085.44	772.367	4	1540	-155	416	429		FU_2015_0616_RJ_60_1a.30185.30185. File:"FU_2015_0616_RJ_60_1a.raw", NativeID:"controllerType=0 controllerNumber=1 scan=30185"	Mudpit_FU_2015_0616_RJ_60_1a (1a)
MCOT15707.2.CC	| myosin heavy chain, isoform I | Similar to KRF81453.1 | *-*- | PANTHER PTHR13140 | PANTHER PTHR13140:SF364 | Pfam PF00063 | Pfam PF02736	NKDPLnDTVVDQFK	N6 Deamidated	0.97	12.67	55.42	45.96	38.86	0.9781	2	3265.6	817.408	4	1630	110	598	611		FU_2015_0616_RJ_64_10a.53828.53828. File:"FU_2015_0616_RJ_64_10a.raw", NativeID:"controllerType=0 controllerNumber=1 scan=53828"	Mudpit_FU_2015_0616_RJ_64_10a (10a)
MCOT15707.2.CC	| myosin heavy chain, isoform I | Similar to KRF81453.1 | *-*- | PANTHER PTHR13140 | PANTHER PTHR13140:SF364 | Pfam PF00063 | Pfam PF02736	NVNQVMYSVGAmSK	M12 Oxidation	1	25.19	71.74	45.13	62.85	0.9989	2	3085.43	772.366	4	1540	-156	416	429		FU_2015_0616_RJ_42_8a.40307.40307. File:"FU_2015_0616_RJ_42_8a.raw", NativeID:"controllerType=0 controllerNumber=1 scan=40307"	Mudpit_FU_2015_0616_RJ_42_8a (8a)
MCOT15707.2.CC	| myosin heavy chain, isoform I | Similar to KRF81453.1 | *-*- | PANTHER PTHR13140 | PANTHER PTHR13140:SF364 | Pfam PF00063 | Pfam PF02736	ENVFPVNPPK					42.61	32.28	0.95	2	2279.2	570.806	4	1140	219	76	85		FU_2015_0616_RJ_15_7b.27729.27729. File:"FU_2015_0616_RJ_15_7b.raw", NativeID:"controllerType=0 controllerNumber=1 scan=27729"	Mudpit_FU_2015_0616_RJ_43_7a (7a)
MCOT15707.2.CC	| myosin heavy chain, isoform I | Similar to KRF81453.1 | *-*- | PANTHER PTHR13140 | PANTHER PTHR13140:SF364 | Pfam PF00063 | Pfam PF02736	NKDPLNDTVVDQFK					41.86	66.89	0.9996	2	1631.82	544.946	3	0.000171	0.105	598	611		FU_2015_0616_RJ_59_12b.53929.53929. File:"FU_2015_0616_RJ_59_12b.raw", NativeID:"controllerType=0 controllerNumber=1 scan=53929"	Mudpit_FU_2015_0616_RJ_62_12a (12a)
MCOT15707.2.CC	| myosin heavy chain, isoform I | Similar to KRF81453.1 | *-*- | PANTHER PTHR13140 | PANTHER PTHR13140:SF364 | Pfam PF00063 | Pfam PF02736	ITASVmHmGGMK	M6 Oxidation, M8 Oxidation	97%, 99%	22.69, 26.76	80.53	42.94	65.5	0.998	2	2587.18	647.802	4	1290	26.7	352	363		FU_2015_0616_RJ_27_11A_150619194009.12994.12994. File:"FU_2015_0616_RJ_27_11A_150619194009.raw", NativeID:"controllerType=0 controllerNumber=1 scan=12994"	Mudpit_FU_2015_0616_RJ_27_11A_150619194009 (11a)
MCOT15707.2.CC	| myosin heavy chain, isoform I | Similar to KRF81453.1 | *-*- | PANTHER PTHR13140 | PANTHER PTHR13140:SF364 | Pfam PF00063 | Pfam PF02736	NEVPPHVFAVSDGAYVnMLTNK	N17 Deamidated	0.51	32.29	95.22	41.52	66.97	0.9952	2	2402.18	801.733	3	0.0207	8.61	150	171		FU_2015_0616_RJ_27_11A_150619194009.69612.69612. File:"FU_2015_0616_RJ_27_11A_150619194009.raw", NativeID:"controllerType=0 controllerNumber=1 scan=69612"	Mudpit_FU_2015_0616_RJ_27_11A_150619194009 (11a)
MCOT15707.2.CC	| myosin heavy chain, isoform I | Similar to KRF81453.1 | *-*- | PANTHER PTHR13140 | PANTHER PTHR13140:SF364 | Pfam PF00063 | Pfam PF02736	ENQSmLITGESGAGK	M5 Oxidation	1	1000	63.57	42.53	53.52	1	2	1537.69	769.854	2	0.985	-11.4	172	186		FU_2015_0616_RJ_64_10a.26237.26237. File:"FU_2015_0616_RJ_64_10a.raw", NativeID:"controllerType=0 controllerNumber=1 scan=26237"	Mudpit_FU_2015_0616_RJ_64_10a (10a)
MCOT15707.2.CC	| myosin heavy chain, isoform I | Similar to KRF81453.1 | *-*- | PANTHER PTHR13140 | PANTHER PTHR13140:SF364 | Pfam PF00063 | Pfam PF02736	NVNQVmYSVGAMSK	M6 Oxidation	1	40.34	73.65	45.13	77.26	0.9987	2	3085.44	772.366	4	1540	-156	416	429		FU_2015_0616_RJ_55_10b.37924.37924. File:"FU_2015_0616_RJ_55_10b.raw", NativeID:"controllerType=0 controllerNumber=1 scan=37924"	Mudpit_FU_2015_0616_RJ_64_10a (10a)
MCOT15707.2.CC	| myosin heavy chain, isoform I | Similar to KRF81453.1 | *-*- | PANTHER PTHR13140 | PANTHER PTHR13140:SF364 | Pfam PF00063 | Pfam PF02736	NVNQVmYSVGAmSK	M6 Oxidation, M12 Oxidation	100%, 100%	1,000.00, 1,000.00	69.78	44.74	51.57	1	2	2338.07	780.364	3	779	102	416	429		FU_2015_0616_RJ_34_3a.25375.25375. File:"FU_2015_0616_RJ_34_3a.raw", NativeID:"controllerType=0 controllerNumber=1 scan=25375"	Mudpit_FU_2015_0616_RJ_34_3a (3a)
MCOT15707.2.CC	| myosin heavy chain, isoform I | Similar to KRF81453.1 | *-*- | PANTHER PTHR13140 | PANTHER PTHR13140:SF364 | Pfam PF00063 | Pfam PF02736	NVNQVmYSVGAMSK	M6 Oxidation	1	37.1	53.97	45.12	59.16	0.9995	2	3085.43	772.365	4	1540	-157	416	429		FU_2015_0616_RJ_64_10a.38518.38518. File:"FU_2015_0616_RJ_64_10a.raw", NativeID:"controllerType=0 controllerNumber=1 scan=38518"	Mudpit_FU_2015_0616_RJ_64_10a (10a)
MCOT15707.2.CC	| myosin heavy chain, isoform I | Similar to KRF81453.1 | *-*- | PANTHER PTHR13140 | PANTHER PTHR13140:SF364 | Pfam PF00063 | Pfam PF02736	KGSLEDQVVQTnPVLEAFGnAK	N12 Deamidated, N20 Deamidated	82%, 100%	20.26, 72.27	89.73	40.98	43.2	0.9867	2	2345.19	782.739	3	0.0195	8.33	213	234		FU_2015_0616_RJ_42_8a.70148.70148. File:"FU_2015_0616_RJ_42_8a.raw", NativeID:"controllerType=0 controllerNumber=1 scan=70148"	Mudpit_FU_2015_0616_RJ_42_8a (8a)
MCOT15707.2.CC	| myosin heavy chain, isoform I | Similar to KRF81453.1 | *-*- | PANTHER PTHR13140 | PANTHER PTHR13140:SF364 | Pfam PF00063 | Pfam PF02736	VIAYFATVGASTK					43.39	55.66	0.9997	2	1326.72	664.367	2	0.00121	0.91	193	205		FU_2015_0616_RJ_59_12b.60458.60458. File:"FU_2015_0616_RJ_59_12b.raw", NativeID:"controllerType=0 controllerNumber=1 scan=60458"	Mudpit_FU_2015_0616_RJ_62_12a (12a)
MCOT15707.2.CC	| myosin heavy chain, isoform I | Similar to KRF81453.1 | *-*- | PANTHER PTHR13140 | PANTHER PTHR13140:SF364 | Pfam PF00063 | Pfam PF02736	NKDPLnDTVVDQFK	N6 Deamidated	1	80.68	152.71	45.96	66.46	0.9997	2	1632.8	817.408	2	0.000848	0.519	598	611		FU_2015_0616_RJ_59_12b.54624.54624. File:"FU_2015_0616_RJ_59_12b.raw", NativeID:"controllerType=0 controllerNumber=1 scan=54624"	Mudpit_FU_2015_0616_RJ_62_12a (12a)
MCOT15707.2.CC	| myosin heavy chain, isoform I | Similar to KRF81453.1 | *-*- | PANTHER PTHR13140 | PANTHER PTHR13140:SF364 | Pfam PF00063 | Pfam PF02736	VISQQALER					42.85	44.84	0.9965	2	1043.58	522.798	2	1	1.08	273	281		FU_2015_0616_RJ_63_2b.21014.21014. File:"FU_2015_0616_RJ_63_2b.raw", NativeID:"controllerType=0 controllerNumber=1 scan=21014"	Mudpit_FU_2015_0616_RJ_46_2a (2a)
MCOT15707.2.CC	| myosin heavy chain, isoform I | Similar to KRF81453.1 | *-*- | PANTHER PTHR13140 | PANTHER PTHR13140:SF364 | Pfam PF00063 | Pfam PF02736	KGSLEDQVVQTNPVLEAFGnAK	N20 Deamidated	1	44.46	60.43	45.6	36.84	0.9728	2	3125.59	782.404	4	781	86.7	213	234		FU_2015_0616_RJ_51_8b.72412.72412. File:"FU_2015_0616_RJ_51_8b.raw", NativeID:"controllerType=0 controllerNumber=1 scan=72412"	Mudpit_FU_2015_0616_RJ_42_8a (8a)
MCOT15707.2.CC	| myosin heavy chain, isoform I | Similar to KRF81453.1 | *-*- | PANTHER PTHR13140 | PANTHER PTHR13140:SF364 | Pfam PF00063 | Pfam PF02736	ENqSMLITGESGAGK	Q3 Deamidated	0.93	11.27	41.95	43.9	34.97	0.9751	2	3043.45	761.87	4	1520	-128	172	186		FU_2015_0616_RJ_13_4b.26516.26516. File:"FU_2015_0616_RJ_13_4b.raw", NativeID:"controllerType=0 controllerNumber=1 scan=26516"	Mudpit_FU_2015_0616_RJ_40_4a (4a)
MCOT15707.2.CC	| myosin heavy chain, isoform I | Similar to KRF81453.1 | *-*- | PANTHER PTHR13140 | PANTHER PTHR13140:SF364 | Pfam PF00063 | Pfam PF02736	GTKGDIVSVTLPGGETK					41.81	72.19	0.9981	2	3315.78	829.953	4	1660	116	55	71		FU_2015_0616_RJ_42_8a.41209.41209. File:"FU_2015_0616_RJ_42_8a.raw", NativeID:"controllerType=0 controllerNumber=1 scan=41209"	Mudpit_FU_2015_0616_RJ_42_8a (8a)
MCOT15707.2.CC	| myosin heavy chain, isoform I | Similar to KRF81453.1 | *-*- | PANTHER PTHR13140 | PANTHER PTHR13140:SF364 | Pfam PF00063 | Pfam PF02736	IDQTkPYDAK	K5 Dimethyl	1	74.33	98.67	43.95	33.53	0.9629	2	1205.63	603.822	2	-0.000956	-0.792	27	36		FU_2015_0616_RJ_64_10a.11838.11838. File:"FU_2015_0616_RJ_64_10a.raw", NativeID:"controllerType=0 controllerNumber=1 scan=11838"	Mudpit_FU_2015_0616_RJ_64_10a (10a)
MCOT15707.2.CC	| myosin heavy chain, isoform I | Similar to KRF81453.1 | *-*- | PANTHER PTHR13140 | PANTHER PTHR13140:SF364 | Pfam PF00063 | Pfam PF02736	VIAYFATVGASTk	K13 Methyl	1	1000	99.44	42.96	81.9	0.9992	2	1340.73	671.375	2	0.000818	0.61	193	205		FU_2015_0616_RJ_59_12b.63909.63909. File:"FU_2015_0616_RJ_59_12b.raw", NativeID:"controllerType=0 controllerNumber=1 scan=63909"	Mudpit_FU_2015_0616_RJ_62_12a (12a)
MCOT15707.2.CC	| myosin heavy chain, isoform I | Similar to KRF81453.1 | *-*- | PANTHER PTHR13140 | PANTHER PTHR13140:SF364 | Pfam PF00063 | Pfam PF02736	VIAYFATVGASTK					43.39	81.79	0.9994	2	1326.72	664.367	2	0.00121	0.91	193	205		FU_2015_0616_RJ_55_10b.54223.54223. File:"FU_2015_0616_RJ_55_10b.raw", NativeID:"controllerType=0 controllerNumber=1 scan=54223"	Mudpit_FU_2015_0616_RJ_64_10a (10a)
MCOT15707.2.CC	| myosin heavy chain, isoform I | Similar to KRF81453.1 | *-*- | PANTHER PTHR13140 | PANTHER PTHR13140:SF364 | Pfam PF00063 | Pfam PF02736	ITASVmHMGGMK	M6 Oxidation	1	20.17	57.73	40.12	35.8	0.9957	2	1277.59	426.872	3	-0.000357	-0.279	352	363		FU_2015_0616_RJ_27_11A_150619194009.23061.23061. File:"FU_2015_0616_RJ_27_11A_150619194009.raw", NativeID:"controllerType=0 controllerNumber=1 scan=23061"	Mudpit_FU_2015_0616_RJ_27_11A_150619194009 (11a)
MCOT15707.2.CC	| myosin heavy chain, isoform I | Similar to KRF81453.1 | *-*- | PANTHER PTHR13140 | PANTHER PTHR13140:SF364 | Pfam PF00063 | Pfam PF02736	ENQSmLITGESGAGK	M5 Oxidation	1	1000	72.63	45.06	97.52	0.9918	2	3073.41	769.36	4	1540	-157	172	186		FU_2015_0616_RJ_42_8a.23412.23412. File:"FU_2015_0616_RJ_42_8a.raw", NativeID:"controllerType=0 controllerNumber=1 scan=23412"	Mudpit_FU_2015_0616_RJ_42_8a (8a)
MCOT15707.2.CC	| myosin heavy chain, isoform I | Similar to KRF81453.1 | *-*- | PANTHER PTHR13140 | PANTHER PTHR13140:SF364 | Pfam PF00063 | Pfam PF02736	GSLEDQVVQTNPVLEAFGnAK	N19 Deamidated	1	52.61	114.08	43.07	87.36	0.9988	2	2216.1	1109.06	2	0.00049	0.221	214	234		FU_2015_0616_RJ_59_12b.87673.87673. File:"FU_2015_0616_RJ_59_12b.raw", NativeID:"controllerType=0 controllerNumber=1 scan=87673"	Mudpit_FU_2015_0616_RJ_62_12a (12a)
MCOT15707.2.CC	| myosin heavy chain, isoform I | Similar to KRF81453.1 | *-*- | PANTHER PTHR13140 | PANTHER PTHR13140:SF364 | Pfam PF00063 | Pfam PF02736	NVNQVmYSVGAMSK	M6 Oxidation	1	67.36	118.77	45.14	75.56	0.9995	2	1542.72	772.366	2	0.000763	0.494	416	429		FU_2015_0616_RJ_52_9a.36828.36828. File:"FU_2015_0616_RJ_52_9a.raw", NativeID:"controllerType=0 controllerNumber=1 scan=36828"	Mudpit_FU_2015_0616_RJ_52_9a (9a)
MCOT15707.2.CC	| myosin heavy chain, isoform I | Similar to KRF81453.1 | *-*- | PANTHER PTHR13140 | PANTHER PTHR13140:SF364 | Pfam PF00063 | Pfam PF02736	GSLEDQVVQTNPVLEAFGNAK					45.84	46.63	0.9996	2	2215.11	739.379	3	0.00207	0.935	214	234		FU_2015_0616_RJ_36_11b.83920.83920. File:"FU_2015_0616_RJ_36_11b.raw", NativeID:"controllerType=0 controllerNumber=1 scan=83920"	Mudpit_FU_2015_0616_RJ_27_11A_150619194009 (11a)
MCOT15707.2.CC	| myosin heavy chain, isoform I | Similar to KRF81453.1 | *-*- | PANTHER PTHR13140 | PANTHER PTHR13140:SF364 | Pfam PF00063 | Pfam PF02736	IDQTkPYDAKK	K5 Methyl	1	18.1	56.35	41.26	26.21	0.9501	2	1319.71	440.91	3	-0.000363	-0.275	27	37		FU_2015_0616_RJ_64_10a.7918.7918. File:"FU_2015_0616_RJ_64_10a.raw", NativeID:"controllerType=0 controllerNumber=1 scan=7918"	Mudpit_FU_2015_0616_RJ_64_10a (10a)
MCOT15707.2.CC	| myosin heavy chain, isoform I | Similar to KRF81453.1 | *-*- | PANTHER PTHR13140 | PANTHER PTHR13140:SF364 | Pfam PF00063 | Pfam PF02736	KGSLEDQVVQTNPVLEAFGnAK	N20 Deamidated	1	64.51	115.07	45.57	57.83	0.9996	2	2344.19	782.405	3	0.00216	0.919	213	234		FU_2015_0616_RJ_36_11b.76395.76395. File:"FU_2015_0616_RJ_36_11b.raw", NativeID:"controllerType=0 controllerNumber=1 scan=76395"	Mudpit_FU_2015_0616_RJ_27_11A_150619194009 (11a)
MCOT15707.2.CC	| myosin heavy chain, isoform I | Similar to KRF81453.1 | *-*- | PANTHER PTHR13140 | PANTHER PTHR13140:SF364 | Pfam PF00063 | Pfam PF02736	GSLEDQVVQTNPVLEAFGNAK					45.85	33.99	0.9879	2	2215.11	739.379	3	0.00152	0.687	214	234		FU_2015_0616_RJ_15_7b.54031.54031. File:"FU_2015_0616_RJ_15_7b.raw", NativeID:"controllerType=0 controllerNumber=1 scan=54031"	Mudpit_FU_2015_0616_RJ_43_7a (7a)
MCOT15707.2.CC	| myosin heavy chain, isoform I | Similar to KRF81453.1 | *-*- | PANTHER PTHR13140 | PANTHER PTHR13140:SF364 | Pfam PF00063 | Pfam PF02736	VISQQALER					43.79	60.97	0.9998	2	1042.58	522.296	2	0.000196	0.188	273	281		FU_2015_0616_RJ_43_7a.22394.22394. File:"FU_2015_0616_RJ_43_7a.raw", NativeID:"controllerType=0 controllerNumber=1 scan=22394"	Mudpit_FU_2015_0616_RJ_43_7a (7a)
MCOT15707.2.CC	| myosin heavy chain, isoform I | Similar to KRF81453.1 | *-*- | PANTHER PTHR13140 | PANTHER PTHR13140:SF364 | Pfam PF00063 | Pfam PF02736	GTKGDIVSVTLPGGETK					41.85	89.68	0.9973	2	1657.89	829.953	2	0.00202	1.22	55	71		FU_2015_0616_RJ_42_8a.41366.41366. File:"FU_2015_0616_RJ_42_8a.raw", NativeID:"controllerType=0 controllerNumber=1 scan=41366"	Mudpit_FU_2015_0616_RJ_42_8a (8a)
MCOT15707.2.CC	| myosin heavy chain, isoform I | Similar to KRF81453.1 | *-*- | PANTHER PTHR13140 | PANTHER PTHR13140:SF364 | Pfam PF00063 | Pfam PF02736	AcWVPDEQEGFVQGEIK					41.61	54.1	0.9997	2	1979.88	990.946	2	0.00155	0.781	38	54	C2 Methylthio	FU_2015_0616_RJ_59_12b.78592.78592. File:"FU_2015_0616_RJ_59_12b.raw", NativeID:"controllerType=0 controllerNumber=1 scan=78592"	Mudpit_FU_2015_0616_RJ_62_12a (12a)
MCOT15707.2.CC	| myosin heavy chain, isoform I | Similar to KRF81453.1 | *-*- | PANTHER PTHR13140 | PANTHER PTHR13140:SF364 | Pfam PF00063 | Pfam PF02736	IDQTkPYDAK	K5 Dimethyl	1	80.23	123.06	43.98	44.09	0.999	2	1205.63	603.822	2	0.000144	0.12	27	36		FU_2015_0616_RJ_52_9a.12042.12042. File:"FU_2015_0616_RJ_52_9a.raw", NativeID:"controllerType=0 controllerNumber=1 scan=12042"	Mudpit_FU_2015_0616_RJ_52_9a (9a)
MCOT15707.2.CC	| myosin heavy chain, isoform I | Similar to KRF81453.1 | *-*- | PANTHER PTHR13140 | PANTHER PTHR13140:SF364 | Pfam PF00063 | Pfam PF02736	IDQTkPYDAK	K5 Methyl	1	55.42	90.31	44.28	48.21	0.9992	2	2383.23	596.814	4	1190	156	27	36		FU_2015_0616_RJ_46_2a.8075.8075. File:"FU_2015_0616_RJ_46_2a.raw", NativeID:"controllerType=0 controllerNumber=1 scan=8075"	Mudpit_FU_2015_0616_RJ_46_2a (2a)
MCOT15707.2.CC	| myosin heavy chain, isoform I | Similar to KRF81453.1 | *-*- | PANTHER PTHR13140 | PANTHER PTHR13140:SF364 | Pfam PF00063 | Pfam PF02736	VISQQALER					43.79	59.54	0.9999	2	1042.58	522.296	2	0.000196	0.188	273	281		FU_2015_0616_RJ_15_7b.15954.15954. File:"FU_2015_0616_RJ_15_7b.raw", NativeID:"controllerType=0 controllerNumber=1 scan=15954"	Mudpit_FU_2015_0616_RJ_43_7a (7a)
MCOT15707.2.CC	| myosin heavy chain, isoform I | Similar to KRF81453.1 | *-*- | PANTHER PTHR13140 | PANTHER PTHR13140:SF364 | Pfam PF00063 | Pfam PF02736	NVNQVMYSVGAMSK					40.42	51.07	1	2	1526.72	509.915	3	2.81e-05	0.0184	416	429		FU_2015_0616_RJ_62_12a.51216.51216. File:"FU_2015_0616_RJ_62_12a.raw", NativeID:"controllerType=0 controllerNumber=1 scan=51216"	Mudpit_FU_2015_0616_RJ_62_12a (12a)
MCOT15707.2.CC	| myosin heavy chain, isoform I | Similar to KRF81453.1 | *-*- | PANTHER PTHR13140 | PANTHER PTHR13140:SF364 | Pfam PF00063 | Pfam PF02736	IDQTkPYDAk	K5 Methyl, K10 Methyl	100%, 100%	1,000.00, 1,000.00	130.14	43.94	51.13	1	2	1205.63	603.822	2	2.05e-05	0.017	27	36		FU_2015_0616_RJ_35_9b.14140.14140. File:"FU_2015_0616_RJ_35_9b.raw", NativeID:"controllerType=0 controllerNumber=1 scan=14140"	Mudpit_FU_2015_0616_RJ_52_9a (9a)
MCOT15707.2.CC	| myosin heavy chain, isoform I | Similar to KRF81453.1 | *-*- | PANTHER PTHR13140 | PANTHER PTHR13140:SF364 | Pfam PF00063 | Pfam PF02736	EEQAEPDGTEEGDR					37.41	31.36	0.9756	2	2340.92	781.315	3	780	78.5	370	383		FU_2015_0616_RJ_52_9a.11113.11113. File:"FU_2015_0616_RJ_52_9a.raw", NativeID:"controllerType=0 controllerNumber=1 scan=11113"	Mudpit_FU_2015_0616_RJ_52_9a (9a)
MCOT15707.2.CC	| myosin heavy chain, isoform I | Similar to KRF81453.1 | *-*- | PANTHER PTHR13140 | PANTHER PTHR13140:SF364 | Pfam PF00063 | Pfam PF02736	ATDQTFVDK					43.75	43.01	0.9986	2	1023.49	512.751	2	0.000176	0.172	543	551		FU_2015_0616_RJ_52_9a.18497.18497. File:"FU_2015_0616_RJ_52_9a.raw", NativeID:"controllerType=0 controllerNumber=1 scan=18497"	Mudpit_FU_2015_0616_RJ_52_9a (9a)
MCOT15707.2.CC	| myosin heavy chain, isoform I | Similar to KRF81453.1 | *-*- | PANTHER PTHR13140 | PANTHER PTHR13140:SF364 | Pfam PF00063 | Pfam PF02736	NKDPLNDTVVDQFK					43.89	66.3	0.9988	2	3263.63	816.915	4	1630	115	598	611		FU_2015_0616_RJ_62_12a.45214.45214. File:"FU_2015_0616_RJ_62_12a.raw", NativeID:"controllerType=0 controllerNumber=1 scan=45214"	Mudpit_FU_2015_0616_RJ_62_12a (12a)
MCOT15707.2.CC	| myosin heavy chain, isoform I | Similar to KRF81453.1 | *-*- | PANTHER PTHR13140 | PANTHER PTHR13140:SF364 | Pfam PF00063 | Pfam PF02736	KGSLEDQVVQTNPVLEAFGNAK					43.37	111.1	0.986	2	3514.81	1172.61	3	1170	119	213	234		FU_2015_0616_RJ_27_11A_150619194009.74136.74136. File:"FU_2015_0616_RJ_27_11A_150619194009.raw", NativeID:"controllerType=0 controllerNumber=1 scan=74136"	Mudpit_FU_2015_0616_RJ_27_11A_150619194009 (11a)
MCOT15707.2.CC	| myosin heavy chain, isoform I | Similar to KRF81453.1 | *-*- | PANTHER PTHR13140 | PANTHER PTHR13140:SF364 | Pfam PF00063 | Pfam PF02736	LAGADIETYLLEK					44.47	92.46	0.9984	2	1434.76	718.388	2	0.000702	0.489	258	270		FU_2015_0616_RJ_62_12a.70267.70267. File:"FU_2015_0616_RJ_62_12a.raw", NativeID:"controllerType=0 controllerNumber=1 scan=70267"	Mudpit_FU_2015_0616_RJ_62_12a (12a)
MCOT15707.2.CC	| myosin heavy chain, isoform I | Similar to KRF81453.1 | *-*- | PANTHER PTHR13140 | PANTHER PTHR13140:SF364 | Pfam PF00063 | Pfam PF02736	KAcWVPDEQEGFVQGEIK					40.79	34.03	0.9767	2	2107.97	703.664	3	-0.00228	-1.08	37	54	C3 Methylthio	FU_2015_0616_RJ_15_7b.38907.38907. File:"FU_2015_0616_RJ_15_7b.raw", NativeID:"controllerType=0 controllerNumber=1 scan=38907"	Mudpit_FU_2015_0616_RJ_43_7a (7a)
MCOT15707.2.CC	| myosin heavy chain, isoform I | Similar to KRF81453.1 | *-*- | PANTHER PTHR13140 | PANTHER PTHR13140:SF364 | Pfam PF00063 | Pfam PF02736	ITASVMHmGGMK	M8 Oxidation	0.96	15.01	101.53	43.44	60.86	0.9988	2	2555.19	639.804	4	1280	45.8	352	363		FU_2015_0616_RJ_27_11A_150619194009.22270.22270. File:"FU_2015_0616_RJ_27_11A_150619194009.raw", NativeID:"controllerType=0 controllerNumber=1 scan=22270"	Mudpit_FU_2015_0616_RJ_27_11A_150619194009 (11a)
MCOT15707.2.CC	| myosin heavy chain, isoform I | Similar to KRF81453.1 | *-*- | PANTHER PTHR13140 | PANTHER PTHR13140:SF364 | Pfam PF00063 | Pfam PF02736	LAGADIETYLLEK					44.52	54.37	1	2	1434.76	718.388	2	0.000334	0.233	258	270		FU_2015_0616_RJ_34_3a.77188.77188. File:"FU_2015_0616_RJ_34_3a.raw", NativeID:"controllerType=0 controllerNumber=1 scan=77188"	Mudpit_FU_2015_0616_RJ_34_3a (3a)
MCOT15707.2.CC	| myosin heavy chain, isoform I | Similar to KRF81453.1 | *-*- | PANTHER PTHR13140 | PANTHER PTHR13140:SF364 | Pfam PF00063 | Pfam PF02736	ITASVMHmGGmK	M8 Oxidation, M11 Oxidation	95%, 98%	12.99, 16.47	53.5	42.97	35.07	0.9584	2	2587.18	647.802	4	1290	27.8	352	363		FU_2015_0616_RJ_64_10a.15539.15539. File:"FU_2015_0616_RJ_64_10a.raw", NativeID:"controllerType=0 controllerNumber=1 scan=15539"	Mudpit_FU_2015_0616_RJ_64_10a (10a)
MCOT15707.2.CC	| myosin heavy chain, isoform I | Similar to KRF81453.1 | *-*- | PANTHER PTHR13140 | PANTHER PTHR13140:SF364 | Pfam PF00063 | Pfam PF02736	NEVPPHVFAVSDGAYVNmLTNK	M18 Oxidation	1	1000	58.5	41.75	42.7	0.9971	2	2418.18	807.066	3	1.01	1.91	150	171		FU_2015_0616_RJ_27_11A_150619194009.59643.59643. File:"FU_2015_0616_RJ_27_11A_150619194009.raw", NativeID:"controllerType=0 controllerNumber=1 scan=59643"	Mudpit_FU_2015_0616_RJ_27_11A_150619194009 (11a)
MCOT15707.2.CC	| myosin heavy chain, isoform I | Similar to KRF81453.1 | *-*- | PANTHER PTHR13140 | PANTHER PTHR13140:SF364 | Pfam PF00063 | Pfam PF02736	GREEQAEPDGTEEGDR					39.16	75.31	0.9995	2	1773.74	887.878	2	0.00096	0.541	368	383		FU_2015_0616_RJ_36_11b.9270.9270. File:"FU_2015_0616_RJ_36_11b.raw", NativeID:"controllerType=0 controllerNumber=1 scan=9270"	Mudpit_FU_2015_0616_RJ_27_11A_150619194009 (11a)
MCOT15707.2.CC	| myosin heavy chain, isoform I | Similar to KRF81453.1 | *-*- | PANTHER PTHR13140 | PANTHER PTHR13140:SF364 | Pfam PF00063 | Pfam PF02736	IDQTkPYDAK	K5 Dimethyl	1	94.12	116.02	43.95	54.73	1	2	1205.63	603.822	2	-0.000102	-0.0841	27	36		FU_2015_0616_RJ_55_10b.11984.11984. File:"FU_2015_0616_RJ_55_10b.raw", NativeID:"controllerType=0 controllerNumber=1 scan=11984"	Mudpit_FU_2015_0616_RJ_64_10a (10a)
MCOT15707.2.CC	| myosin heavy chain, isoform I | Similar to KRF81453.1 | *-*- | PANTHER PTHR13140 | PANTHER PTHR13140:SF364 | Pfam PF00063 | Pfam PF02736	nVNQVMYSVGAMSK	N1 Deamidated	0.34	14.83	101.36	42.97	60.95	0.9997	2	1527.71	764.86	2	0.00031	0.203	416	429		FU_2015_0616_RJ_62_12a.67656.67656. File:"FU_2015_0616_RJ_62_12a.raw", NativeID:"controllerType=0 controllerNumber=1 scan=67656"	Mudpit_FU_2015_0616_RJ_62_12a (12a)
MCOT15707.2.CC	| myosin heavy chain, isoform I | Similar to KRF81453.1 | *-*- | PANTHER PTHR13140 | PANTHER PTHR13140:SF364 | Pfam PF00063 | Pfam PF02736	ATDQTFVDKLmAQHLGK	M11 Oxidation	1	1000	54.6	41.75	27.46	0.9776	2	1917.96	480.498	4	0.000775	0.404	543	559		FU_2015_0616_RJ_35_9b.43128.43128. File:"FU_2015_0616_RJ_35_9b.raw", NativeID:"controllerType=0 controllerNumber=1 scan=43128"	Mudpit_FU_2015_0616_RJ_52_9a (9a)
MCOT15707.2.CC	| myosin heavy chain, isoform I | Similar to KRF81453.1 | *-*- | PANTHER PTHR13140 | PANTHER PTHR13140:SF364 | Pfam PF00063 | Pfam PF02736	ENVFPVNPPK					42.62	42.78	0.9978	2	1139.6	570.806	2	-0.000184	-0.161	76	85		FU_2015_0616_RJ_15_7b.28014.28014. File:"FU_2015_0616_RJ_15_7b.raw", NativeID:"controllerType=0 controllerNumber=1 scan=28014"	Mudpit_FU_2015_0616_RJ_43_7a (7a)
MCOT15707.2.CC	| myosin heavy chain, isoform I | Similar to KRF81453.1 | *-*- | PANTHER PTHR13140 | PANTHER PTHR13140:SF364 | Pfam PF00063 | Pfam PF02736	ITASVmHmGGmK	M6 Oxidation, M8 Oxidation, M11 Oxidation	100%, 100%, 100%	1,000.00, 1,000.00, 1,000.00	32.19	42.37	45.38	0.9954	2	2619.17	655.799	4	1310	8.4	352	363		FU_2015_0616_RJ_36_11b.7665.7665. File:"FU_2015_0616_RJ_36_11b.raw", NativeID:"controllerType=0 controllerNumber=1 scan=7665"	Mudpit_FU_2015_0616_RJ_27_11A_150619194009 (11a)
MCOT15707.2.CC	| myosin heavy chain, isoform I | Similar to KRF81453.1 | *-*- | PANTHER PTHR13140 | PANTHER PTHR13140:SF364 | Pfam PF00063 | Pfam PF02736	ATDQTFVDK					43.72	59.82	0.9992	2	2046.98	512.751	4	1020	-145	543	551		FU_2015_0616_RJ_35_9b.16646.16646. File:"FU_2015_0616_RJ_35_9b.raw", NativeID:"controllerType=0 controllerNumber=1 scan=16646"	Mudpit_FU_2015_0616_RJ_52_9a (9a)
MCOT15707.2.CC	| myosin heavy chain, isoform I | Similar to KRF81453.1 | *-*- | PANTHER PTHR13140 | PANTHER PTHR13140:SF364 | Pfam PF00063 | Pfam PF02736	KcNETLDTK					43.74	66.3	0.9983	2	2192.98	549.252	4	1100	-226	442	450	C2 Methylthio	FU_2015_0616_RJ_36_11b.13161.13161. File:"FU_2015_0616_RJ_36_11b.raw", NativeID:"controllerType=0 controllerNumber=1 scan=13161"	Mudpit_FU_2015_0616_RJ_27_11A_150619194009 (11a)
MCOT15707.2.CC	| myosin heavy chain, isoform I | Similar to KRF81453.1 | *-*- | PANTHER PTHR13140 | PANTHER PTHR13140:SF364 | Pfam PF00063 | Pfam PF02736	AcWVPDEQEGFVQGEIK					39.21	61.58	0.9997	2	1979.88	660.966	3	0.00129	0.652	38	54	C2 Methylthio	FU_2015_0616_RJ_27_11A_150619194009.71270.71270. File:"FU_2015_0616_RJ_27_11A_150619194009.raw", NativeID:"controllerType=0 controllerNumber=1 scan=71270"	Mudpit_FU_2015_0616_RJ_27_11A_150619194009 (11a)
MCOT15707.2.CC	| myosin heavy chain, isoform I | Similar to KRF81453.1 | *-*- | PANTHER PTHR13140 | PANTHER PTHR13140:SF364 | Pfam PF00063 | Pfam PF02736	NVNQVMYSVGAmSK	M12 Oxidation	1	40.07	81.36	45.13	67.68	0.9986	2	2314.08	772.366	3	771	113	416	429		FU_2015_0616_RJ_51_8b.39310.39310. File:"FU_2015_0616_RJ_51_8b.raw", NativeID:"controllerType=0 controllerNumber=1 scan=39310"	Mudpit_FU_2015_0616_RJ_42_8a (8a)
MCOT15707.2.CC	| myosin heavy chain, isoform I | Similar to KRF81453.1 | *-*- | PANTHER PTHR13140 | PANTHER PTHR13140:SF364 | Pfam PF00063 | Pfam PF02736	GTKGDIVSVTLPGGETK					40.61	30.75	0.9462	2	1657.89	553.637	3	0.00054	0.326	55	71		FU_2015_0616_RJ_11_5b.34753.34753. File:"FU_2015_0616_RJ_11_5b.raw", NativeID:"controllerType=0 controllerNumber=1 scan=34753"	Mudpit_FU_2015_0616_RJ_17_5a (5a)
MCOT15707.2.CC	| myosin heavy chain, isoform I | Similar to KRF81453.1 | *-*- | PANTHER PTHR13140 | PANTHER PTHR13140:SF364 | Pfam PF00063 | Pfam PF02736	GTKGDIVSVTLPGGETK					41.79	42.74	0.9973	2	1657.89	829.953	2	0.00251	1.51	55	71		FU_2015_0616_RJ_51_8b.40387.40387. File:"FU_2015_0616_RJ_51_8b.raw", NativeID:"controllerType=0 controllerNumber=1 scan=40387"	Mudpit_FU_2015_0616_RJ_42_8a (8a)
MCOT15707.2.CC	| myosin heavy chain, isoform I | Similar to KRF81453.1 | *-*- | PANTHER PTHR13140 | PANTHER PTHR13140:SF364 | Pfam PF00063 | Pfam PF02736	ATDQTFVDKLmAQHLGK	M11 Oxidation	1	1000	55.62	46.1	37.41	0.9761	2	2557.29	640.329	4	639	-163	543	559		FU_2015_0616_RJ_13_4b.37249.37249. File:"FU_2015_0616_RJ_13_4b.raw", NativeID:"controllerType=0 controllerNumber=1 scan=37249"	Mudpit_FU_2015_0616_RJ_40_4a (4a)
MCOT15707.2.CC	| myosin heavy chain, isoform I | Similar to KRF81453.1 | *-*- | PANTHER PTHR13140 | PANTHER PTHR13140:SF364 | Pfam PF00063 | Pfam PF02736	KGSLEDQVVQTNPVLEAFGNAk	K22 Methyl	1	92.25	86.18	40.45	36.92	0.9977	2	2357.22	786.749	3	0.00177	0.752	213	234		FU_2015_0616_RJ_27_11A_150619194009.76029.76029. File:"FU_2015_0616_RJ_27_11A_150619194009.raw", NativeID:"controllerType=0 controllerNumber=1 scan=76029"	Mudpit_FU_2015_0616_RJ_27_11A_150619194009 (11a)
MCOT15707.2.CC	| myosin heavy chain, isoform I | Similar to KRF81453.1 | *-*- | PANTHER PTHR13140 | PANTHER PTHR13140:SF364 | Pfam PF00063 | Pfam PF02736	GTKGDIVSVTLPGGETK					41.9	78.68	0.9993	2	1657.89	829.952	2	0.00104	0.628	55	71		FU_2015_0616_RJ_62_12a.38652.38652. File:"FU_2015_0616_RJ_62_12a.raw", NativeID:"controllerType=0 controllerNumber=1 scan=38652"	Mudpit_FU_2015_0616_RJ_62_12a (12a)
MCOT15707.2.CC	| myosin heavy chain, isoform I | Similar to KRF81453.1 | *-*- | PANTHER PTHR13140 | PANTHER PTHR13140:SF364 | Pfam PF00063 | Pfam PF02736	NVNQVmYSVGAMSK	M6 Oxidation	1	35.87	72.14	45.18	48.4	0.9986	2	2314.08	772.367	3	771	114	416	429		FU_2015_0616_RJ_60_1a.28356.28356. File:"FU_2015_0616_RJ_60_1a.raw", NativeID:"controllerType=0 controllerNumber=1 scan=28356"	Mudpit_FU_2015_0616_RJ_60_1a (1a)
MCOT15707.2.CC	| myosin heavy chain, isoform I | Similar to KRF81453.1 | *-*- | PANTHER PTHR13140 | PANTHER PTHR13140:SF364 | Pfam PF00063 | Pfam PF02736	IDQTkPYDAK	K5 Methyl	1	81.99	110.37	44.29	40.8	0.9977	2	1191.61	596.815	2	0.000656	0.55	27	36		FU_2015_0616_RJ_64_10a.11616.11616. File:"FU_2015_0616_RJ_64_10a.raw", NativeID:"controllerType=0 controllerNumber=1 scan=11616"	Mudpit_FU_2015_0616_RJ_64_10a (10a)
MCOT15707.2.CC	| myosin heavy chain, isoform I | Similar to KRF81453.1 | *-*- | PANTHER PTHR13140 | PANTHER PTHR13140:SF364 | Pfam PF00063 | Pfam PF02736	IDQTkPYDAKK	K5 Dimethyl	0.88	18.15	48.19	40.61	33.03	0.9938	2	1333.72	445.582	3	0.000437	0.328	27	37		FU_2015_0616_RJ_64_10a.7924.7924. File:"FU_2015_0616_RJ_64_10a.raw", NativeID:"controllerType=0 controllerNumber=1 scan=7924"	Mudpit_FU_2015_0616_RJ_64_10a (10a)
MCOT15707.2.CC	| myosin heavy chain, isoform I | Similar to KRF81453.1 | *-*- | PANTHER PTHR13140 | PANTHER PTHR13140:SF364 | Pfam PF00063 | Pfam PF02736	GREEQAEPDGTEEGDR					39.03	39.57	0.9969	2	1773.74	887.877	2	-0.000384	-0.216	368	383		FU_2015_0616_RJ_52_9a.9677.9677. File:"FU_2015_0616_RJ_52_9a.raw", NativeID:"controllerType=0 controllerNumber=1 scan=9677"	Mudpit_FU_2015_0616_RJ_52_9a (9a)
MCOT15707.2.CC	| myosin heavy chain, isoform I | Similar to KRF81453.1 | *-*- | PANTHER PTHR13140 | PANTHER PTHR13140:SF364 | Pfam PF00063 | Pfam PF02736	ITASVmHmGGmK	M6 Oxidation, M8 Oxidation, M11 Oxidation	100%, 100%, 100%	1,000.00, 1,000.00, 1,000.00	30.01	39.26	26.68	0.9743	2	1309.58	437.535	3	-0.000197	-0.15	352	363		FU_2015_0616_RJ_59_12b.8474.8474. File:"FU_2015_0616_RJ_59_12b.raw", NativeID:"controllerType=0 controllerNumber=1 scan=8474"	Mudpit_FU_2015_0616_RJ_62_12a (12a)
MCOT15707.2.CC	| myosin heavy chain, isoform I | Similar to KRF81453.1 | *-*- | PANTHER PTHR13140 | PANTHER PTHR13140:SF364 | Pfam PF00063 | Pfam PF02736	NEVPPHVFAVSDGAYVNMLTNK					45.96	39.92	0.9865	2	3201.56	801.398	4	800	66	150	171		FU_2015_0616_RJ_13_4b.54912.54912. File:"FU_2015_0616_RJ_13_4b.raw", NativeID:"controllerType=0 controllerNumber=1 scan=54912"	Mudpit_FU_2015_0616_RJ_40_4a (4a)
MCOT15707.2.CC	| myosin heavy chain, isoform I | Similar to KRF81453.1 | *-*- | PANTHER PTHR13140 | PANTHER PTHR13140:SF364 | Pfam PF00063 | Pfam PF02736	GTKGDIVSVTLPGGETK					40.54	45.75	0.9992	2	1657.89	553.638	3	0.00164	0.987	55	71		FU_2015_0616_RJ_42_8a.41118.41118. File:"FU_2015_0616_RJ_42_8a.raw", NativeID:"controllerType=0 controllerNumber=1 scan=41118"	Mudpit_FU_2015_0616_RJ_42_8a (8a)
MCOT15707.2.CC	| myosin heavy chain, isoform I | Similar to KRF81453.1 | *-*- | PANTHER PTHR13140 | PANTHER PTHR13140:SF364 | Pfam PF00063 | Pfam PF02736	ENVFPVNPPK					42.63	42.59	0.9934	2	2279.2	570.806	4	1140	218	76	85		FU_2015_0616_RJ_59_12b.47565.47565. File:"FU_2015_0616_RJ_59_12b.raw", NativeID:"controllerType=0 controllerNumber=1 scan=47565"	Mudpit_FU_2015_0616_RJ_62_12a (12a)
MCOT15707.2.CC	| myosin heavy chain, isoform I | Similar to KRF81453.1 | *-*- | PANTHER PTHR13140 | PANTHER PTHR13140:SF364 | Pfam PF00063 | Pfam PF02736	KGSLEDQVVQTNPVLEAFGnAK	N20 Deamidated	1	26.81	59.45	45.57	50.43	0.999	2	3125.59	782.405	4	781	87.6	213	234		FU_2015_0616_RJ_51_8b.70181.70181. File:"FU_2015_0616_RJ_51_8b.raw", NativeID:"controllerType=0 controllerNumber=1 scan=70181"	Mudpit_FU_2015_0616_RJ_42_8a (8a)
MCOT15707.2.CC	| myosin heavy chain, isoform I | Similar to KRF81453.1 | *-*- | PANTHER PTHR13140 | PANTHER PTHR13140:SF364 | Pfam PF00063 | Pfam PF02736	ATDQTFVDK					43.72	64.39	0.9994	2	2046.97	512.751	4	1020	-146	543	551		FU_2015_0616_RJ_64_10a.18050.18050. File:"FU_2015_0616_RJ_64_10a.raw", NativeID:"controllerType=0 controllerNumber=1 scan=18050"	Mudpit_FU_2015_0616_RJ_64_10a (10a)
MCOT15707.2.CC	| myosin heavy chain, isoform I | Similar to KRF81453.1 | *-*- | PANTHER PTHR13140 | PANTHER PTHR13140:SF364 | Pfam PF00063 | Pfam PF02736	ITASVmHMGGMK	M6 Oxidation	1	20.17	81.1	40.18	60.4	0.9978	2	1277.59	426.871	3	-0.0021	-1.64	352	363		FU_2015_0616_RJ_59_12b.26042.26042. File:"FU_2015_0616_RJ_59_12b.raw", NativeID:"controllerType=0 controllerNumber=1 scan=26042"	Mudpit_FU_2015_0616_RJ_62_12a (12a)
MCOT15707.2.CC	| myosin heavy chain, isoform I | Similar to KRF81453.1 | *-*- | PANTHER PTHR13140 | PANTHER PTHR13140:SF364 | Pfam PF00063 | Pfam PF02736	KGSLEDQVVQTNPVLEAFGnAK	N20 Deamidated	1	50.62	97.1	42.57	32.61	0.9595	2	4688.38	1173.1	4	2340	-41.2	213	234		FU_2015_0616_RJ_27_11A_150619194009.72519.72519. File:"FU_2015_0616_RJ_27_11A_150619194009.raw", NativeID:"controllerType=0 controllerNumber=1 scan=72519"	Mudpit_FU_2015_0616_RJ_27_11A_150619194009 (11a)
MCOT15707.2.CC	| myosin heavy chain, isoform I | Similar to KRF81453.1 | *-*- | PANTHER PTHR13140 | PANTHER PTHR13140:SF364 | Pfam PF00063 | Pfam PF02736	LAGADIETYLLEK					44.61	48.07	0.998	2	1434.76	718.387	2	-0.00198	-1.38	258	270		FU_2015_0616_RJ_36_11b.76204.76204. File:"FU_2015_0616_RJ_36_11b.raw", NativeID:"controllerType=0 controllerNumber=1 scan=76204"	Mudpit_FU_2015_0616_RJ_27_11A_150619194009 (11a)
MCOT15707.2.CC	| myosin heavy chain, isoform I | Similar to KRF81453.1 | *-*- | PANTHER PTHR13140 | PANTHER PTHR13140:SF364 | Pfam PF00063 | Pfam PF02736	KAcWVPDEQEGFVQGEIK					40.88	47.29	0.9989	2	2810.63	703.665	4	703	-90.2	37	54	C3 Methylthio	FU_2015_0616_RJ_27_11A_150619194009.60968.60968. File:"FU_2015_0616_RJ_27_11A_150619194009.raw", NativeID:"controllerType=0 controllerNumber=1 scan=60968"	Mudpit_FU_2015_0616_RJ_27_11A_150619194009 (11a)
MCOT15707.2.CC	| myosin heavy chain, isoform I | Similar to KRF81453.1 | *-*- | PANTHER PTHR13140 | PANTHER PTHR13140:SF364 | Pfam PF00063 | Pfam PF02736	GTKGDIVSVTLPGGETK					40.6	27.24	0.9734	2	1657.89	553.637	3	0.00109	0.656	55	71		FU_2015_0616_RJ_55_10b.41744.41744. File:"FU_2015_0616_RJ_55_10b.raw", NativeID:"controllerType=0 controllerNumber=1 scan=41744"	Mudpit_FU_2015_0616_RJ_64_10a (10a)
MCOT15707.2.CC	| myosin heavy chain, isoform I | Similar to KRF81453.1 | *-*- | PANTHER PTHR13140 | PANTHER PTHR13140:SF364 | Pfam PF00063 | Pfam PF02736	KGSLEDQVVQTNPVLEAFGNAK					41.51	67.88	0.9996	2	2343.21	782.077	3	0.0018	0.767	213	234		FU_2015_0616_RJ_27_11A_150619194009.74471.74471. File:"FU_2015_0616_RJ_27_11A_150619194009.raw", NativeID:"controllerType=0 controllerNumber=1 scan=74471"	Mudpit_FU_2015_0616_RJ_27_11A_150619194009 (11a)
MCOT15707.2.CC	| myosin heavy chain, isoform I | Similar to KRF81453.1 | *-*- | PANTHER PTHR13140 | PANTHER PTHR13140:SF364 | Pfam PF00063 | Pfam PF02736	RIDQTkPYDAK	K6 Methyl	1	77.92	79.32	44.91	37.08	0.9912	2	1347.71	450.245	3	-0.000389	-0.288	26	36		FU_2015_0616_RJ_59_12b.11877.11877. File:"FU_2015_0616_RJ_59_12b.raw", NativeID:"controllerType=0 controllerNumber=1 scan=11877"	Mudpit_FU_2015_0616_RJ_62_12a (12a)
MCOT15707.2.CC	| myosin heavy chain, isoform I | Similar to KRF81453.1 | *-*- | PANTHER PTHR13140 | PANTHER PTHR13140:SF364 | Pfam PF00063 | Pfam PF02736	ITASVMHMGGMK					43.78	40.79	0.9903	2	2523.2	631.806	4	1260	65.6	352	363		FU_2015_0616_RJ_55_10b.36283.36283. File:"FU_2015_0616_RJ_55_10b.raw", NativeID:"controllerType=0 controllerNumber=1 scan=36283"	Mudpit_FU_2015_0616_RJ_64_10a (10a)
MCOT15707.2.CC	| myosin heavy chain, isoform I | Similar to KRF81453.1 | *-*- | PANTHER PTHR13140 | PANTHER PTHR13140:SF364 | Pfam PF00063 | Pfam PF02736	GSLEDQVVQTNPVLEAFGnAK	N19 Deamidated	1	54.09	69.36	43.04	59.15	0.9949	2	4432.2	1109.06	4	2220	15.8	214	234		FU_2015_0616_RJ_59_12b.87783.87783. File:"FU_2015_0616_RJ_59_12b.raw", NativeID:"controllerType=0 controllerNumber=1 scan=87783"	Mudpit_FU_2015_0616_RJ_62_12a (12a)
MCOT15707.2.CC	| myosin heavy chain, isoform I | Similar to KRF81453.1 | *-*- | PANTHER PTHR13140 | PANTHER PTHR13140:SF364 | Pfam PF00063 | Pfam PF02736	NKDPLNDTVVDQFK					41.85	66.97	0.9996	2	1631.82	544.946	3	0.000537	0.329	598	611		FU_2015_0616_RJ_36_11b.49324.49324. File:"FU_2015_0616_RJ_36_11b.raw", NativeID:"controllerType=0 controllerNumber=1 scan=49324"	Mudpit_FU_2015_0616_RJ_27_11A_150619194009 (11a)
MCOT15707.2.CC	| myosin heavy chain, isoform I | Similar to KRF81453.1 | *-*- | PANTHER PTHR13140 | PANTHER PTHR13140:SF364 | Pfam PF00063 | Pfam PF02736	NVNQVMYSVGAmSK	M12 Oxidation	1	23.49	61.45	45.13	58.67	0.9995	2	3085.43	772.366	4	1540	-156	416	429		FU_2015_0616_RJ_64_10a.41192.41192. File:"FU_2015_0616_RJ_64_10a.raw", NativeID:"controllerType=0 controllerNumber=1 scan=41192"	Mudpit_FU_2015_0616_RJ_64_10a (10a)
MCOT15707.2.CC	| myosin heavy chain, isoform I | Similar to KRF81453.1 | *-*- | PANTHER PTHR13140 | PANTHER PTHR13140:SF364 | Pfam PF00063 | Pfam PF02736	GDIVSVTLPGGETK					42.92	47.46	0.9936	2	2743.45	686.87	4	1370	-2.74	58	71		FU_2015_0616_RJ_35_9b.45737.45737. File:"FU_2015_0616_RJ_35_9b.raw", NativeID:"controllerType=0 controllerNumber=1 scan=45737"	Mudpit_FU_2015_0616_RJ_52_9a (9a)
MCOT15707.2.CC	| myosin heavy chain, isoform I | Similar to KRF81453.1 | *-*- | PANTHER PTHR13140 | PANTHER PTHR13140:SF364 | Pfam PF00063 | Pfam PF02736	VIAYFATVGASTK					41.67	55.77	0.9953	2	1327.73	664.871	2	1.01	5.38	193	205		FU_2015_0616_RJ_27_11A_150619194009.53907.53907. File:"FU_2015_0616_RJ_27_11A_150619194009.raw", NativeID:"controllerType=0 controllerNumber=1 scan=53907"	Mudpit_FU_2015_0616_RJ_27_11A_150619194009 (11a)
MCOT15707.2.CC	| myosin heavy chain, isoform I | Similar to KRF81453.1 | *-*- | PANTHER PTHR13140 | PANTHER PTHR13140:SF364 | Pfam PF00063 | Pfam PF02736	RIDQTkPYDAK	K6 Methyl	1	116.72	119.58	43.26	55.82	0.9948	2	2695.43	674.865	4	1350	17.9	26	36		FU_2015_0616_RJ_36_11b.10419.10419. File:"FU_2015_0616_RJ_36_11b.raw", NativeID:"controllerType=0 controllerNumber=1 scan=10419"	Mudpit_FU_2015_0616_RJ_27_11A_150619194009 (11a)
MCOT15707.2.CC	| myosin heavy chain, isoform I | Similar to KRF81453.1 | *-*- | PANTHER PTHR13140 | PANTHER PTHR13140:SF364 | Pfam PF00063 | Pfam PF02736	KGSLEDQVVQTNPVLEAFGNAK					41.51	49.84	0.9995	2	2343.21	782.077	3	0.0018	0.767	213	234		FU_2015_0616_RJ_40_4a.77908.77908. File:"FU_2015_0616_RJ_40_4a.raw", NativeID:"controllerType=0 controllerNumber=1 scan=77908"	Mudpit_FU_2015_0616_RJ_40_4a (4a)
MCOT15707.2.CC	| myosin heavy chain, isoform I | Similar to KRF81453.1 | *-*- | PANTHER PTHR13140 | PANTHER PTHR13140:SF364 | Pfam PF00063 | Pfam PF02736	ITASVMHMGGmK	M11 Oxidation	0.09	5.93	98.18	43.5	53.98	1	2	2555.19	639.804	4	1280	46.2	352	363		FU_2015_0616_RJ_27_11A_150619194009.27258.27258. File:"FU_2015_0616_RJ_27_11A_150619194009.raw", NativeID:"controllerType=0 controllerNumber=1 scan=27258"	Mudpit_FU_2015_0616_RJ_27_11A_150619194009 (11a)
MCOT15707.2.CC	| myosin heavy chain, isoform I | Similar to KRF81453.1 | *-*- | PANTHER PTHR13140 | PANTHER PTHR13140:SF364 | Pfam PF00063 | Pfam PF02736	GREEQAEPDGTEEGDR					39.2	74.48	0.999	2	1773.74	887.879	2	0.00206	1.16	368	383		FU_2015_0616_RJ_62_12a.9057.9057. File:"FU_2015_0616_RJ_62_12a.raw", NativeID:"controllerType=0 controllerNumber=1 scan=9057"	Mudpit_FU_2015_0616_RJ_62_12a (12a)
MCOT15707.2.CC	| myosin heavy chain, isoform I | Similar to KRF81453.1 | *-*- | PANTHER PTHR13140 | PANTHER PTHR13140:SF364 | Pfam PF00063 | Pfam PF02736	SYHIFYQmMSGSVK	M8 Oxidation	0.98	17.08	78.6	44.58	41.86	0.9966	2	3385.53	847.389	4	1690	46.9	282	295		FU_2015_0616_RJ_27_11A_150619194009.47030.47030. File:"FU_2015_0616_RJ_27_11A_150619194009.raw", NativeID:"controllerType=0 controllerNumber=1 scan=47030"	Mudpit_FU_2015_0616_RJ_27_11A_150619194009 (11a)
MCOT15707.2.CC	| myosin heavy chain, isoform I | Similar to KRF81453.1 | *-*- | PANTHER PTHR13140 | PANTHER PTHR13140:SF364 | Pfam PF00063 | Pfam PF02736	RIDQTkPYDAK	K6 Dimethyl	1	78.33	112.3	42.77	34.07	0.9918	2	1361.73	681.873	2	0.000484	0.356	26	36		FU_2015_0616_RJ_27_11A_150619194009.11110.11110. File:"FU_2015_0616_RJ_27_11A_150619194009.raw", NativeID:"controllerType=0 controllerNumber=1 scan=11110"	Mudpit_FU_2015_0616_RJ_27_11A_150619194009 (11a)
MCOT15707.2.CC	| myosin heavy chain, isoform I | Similar to KRF81453.1 | *-*- | PANTHER PTHR13140 | PANTHER PTHR13140:SF364 | Pfam PF00063 | Pfam PF02736	GDIVSVTLPGGETK					42.92	49.14	0.9963	2	2743.45	686.87	4	1370	-2.83	58	71		FU_2015_0616_RJ_35_9b.45629.45629. File:"FU_2015_0616_RJ_35_9b.raw", NativeID:"controllerType=0 controllerNumber=1 scan=45629"	Mudpit_FU_2015_0616_RJ_52_9a (9a)
MCOT15707.2.CC	| myosin heavy chain, isoform I | Similar to KRF81453.1 | *-*- | PANTHER PTHR13140 | PANTHER PTHR13140:SF364 | Pfam PF00063 | Pfam PF02736	ATDQTFVDK					43.74	60.76	0.9989	2	2046.98	512.751	4	1020	-146	543	551		FU_2015_0616_RJ_27_11A_150619194009.18247.18247. File:"FU_2015_0616_RJ_27_11A_150619194009.raw", NativeID:"controllerType=0 controllerNumber=1 scan=18247"	Mudpit_FU_2015_0616_RJ_27_11A_150619194009 (11a)
MCOT15707.2.CC	| myosin heavy chain, isoform I | Similar to KRF81453.1 | *-*- | PANTHER PTHR13140 | PANTHER PTHR13140:SF364 | Pfam PF00063 | Pfam PF02736	KGSLEDQVVQTNPVLEAFGNAK					41.51	55.17	0.9998	2	2343.21	782.077	3	0.00198	0.845	213	234		FU_2015_0616_RJ_15_7b.47461.47461. File:"FU_2015_0616_RJ_15_7b.raw", NativeID:"controllerType=0 controllerNumber=1 scan=47461"	Mudpit_FU_2015_0616_RJ_43_7a (7a)
MCOT15707.2.CC	| myosin heavy chain, isoform I | Similar to KRF81453.1 | *-*- | PANTHER PTHR13140 | PANTHER PTHR13140:SF364 | Pfam PF00063 | Pfam PF02736	GREEQAEPDGTEEGDR					41.12	62.09	0.9998	2	1773.74	592.254	3	0.000701	0.395	368	383		FU_2015_0616_RJ_52_9a.9614.9614. File:"FU_2015_0616_RJ_52_9a.raw", NativeID:"controllerType=0 controllerNumber=1 scan=9614"	Mudpit_FU_2015_0616_RJ_52_9a (9a)
MCOT15707.2.CC	| myosin heavy chain, isoform I | Similar to KRF81453.1 | *-*- | PANTHER PTHR13140 | PANTHER PTHR13140:SF364 | Pfam PF00063 | Pfam PF02736	NVNQVMYSVGAMSK					45.49	69.89	0.9992	2	3053.45	764.369	4	1530	-141	416	429		FU_2015_0616_RJ_64_10a.55616.55616. File:"FU_2015_0616_RJ_64_10a.raw", NativeID:"controllerType=0 controllerNumber=1 scan=55616"	Mudpit_FU_2015_0616_RJ_64_10a (10a)
MCOT15707.2.CC	| myosin heavy chain, isoform I | Similar to KRF81453.1 | *-*- | PANTHER PTHR13140 | PANTHER PTHR13140:SF364 | Pfam PF00063 | Pfam PF02736	ITASVMHmGGmK	M8 Oxidation, M11 Oxidation	99%, 99%	21.30, 18.22	84.21	42.91	42.34	0.9983	2	1293.59	647.801	2	0.000254	0.196	352	363		FU_2015_0616_RJ_55_10b.15986.15986. File:"FU_2015_0616_RJ_55_10b.raw", NativeID:"controllerType=0 controllerNumber=1 scan=15986"	Mudpit_FU_2015_0616_RJ_64_10a (10a)
MCOT15707.2.CC	| myosin heavy chain, isoform I | Similar to KRF81453.1 | *-*- | PANTHER PTHR13140 | PANTHER PTHR13140:SF364 | Pfam PF00063 | Pfam PF02736	GSLEDQVVQTNPVLEAFGNAK					45.84	45.34	0.9958	2	1476.74	739.379	2	-738	-244	214	234		FU_2015_0616_RJ_64_10a.85394.85394. File:"FU_2015_0616_RJ_64_10a.raw", NativeID:"controllerType=0 controllerNumber=1 scan=85394"	Mudpit_FU_2015_0616_RJ_64_10a (10a)
MCOT15707.2.CC	| myosin heavy chain, isoform I | Similar to KRF81453.1 | *-*- | PANTHER PTHR13140 | PANTHER PTHR13140:SF364 | Pfam PF00063 | Pfam PF02736	KGSLEDQVVQTNPVLEAFGNAK					41.52	52.51	1	2	3124.28	782.077	4	781	-17.5	213	234		FU_2015_0616_RJ_64_10a.76285.76285. File:"FU_2015_0616_RJ_64_10a.raw", NativeID:"controllerType=0 controllerNumber=1 scan=76285"	Mudpit_FU_2015_0616_RJ_64_10a (10a)
MCOT15707.2.CC	| myosin heavy chain, isoform I | Similar to KRF81453.1 | *-*- | PANTHER PTHR13140 | PANTHER PTHR13140:SF364 | Pfam PF00063 | Pfam PF02736	ENQSmLITGESGAGK	M5 Oxidation	1	1000	77.77	45.15	92.5	0.9937	2	3073.42	769.362	4	1540	-154	172	186		FU_2015_0616_RJ_52_9a.23885.23885. File:"FU_2015_0616_RJ_52_9a.raw", NativeID:"controllerType=0 controllerNumber=1 scan=23885"	Mudpit_FU_2015_0616_RJ_52_9a (9a)
MCOT15707.2.CC	| myosin heavy chain, isoform I | Similar to KRF81453.1 | *-*- | PANTHER PTHR13140 | PANTHER PTHR13140:SF364 | Pfam PF00063 | Pfam PF02736	SAGEDPDPTPYLYVSLEQK					43.33	47.43	0.9983	2	2107.99	1055	2	-0.00225	-1.07	7	25		FU_2015_0616_RJ_51_8b.61611.61611. File:"FU_2015_0616_RJ_51_8b.raw", NativeID:"controllerType=0 controllerNumber=1 scan=61611"	Mudpit_FU_2015_0616_RJ_42_8a (8a)
MCOT15707.2.CC	| myosin heavy chain, isoform I | Similar to KRF81453.1 | *-*- | PANTHER PTHR13140 | PANTHER PTHR13140:SF364 | Pfam PF00063 | Pfam PF02736	GREEQAEPDGTEEGDR					41.11	58.41	0.9997	2	1773.74	592.254	3	0.000335	0.189	368	383		FU_2015_0616_RJ_32_3b.9329.9329. File:"FU_2015_0616_RJ_32_3b.raw", NativeID:"controllerType=0 controllerNumber=1 scan=9329"	Mudpit_FU_2015_0616_RJ_34_3a (3a)
MCOT15707.2.CC	| myosin heavy chain, isoform I | Similar to KRF81453.1 | *-*- | PANTHER PTHR13140 | PANTHER PTHR13140:SF364 | Pfam PF00063 | Pfam PF02736	SAGEDPDPTPYLYVSLEQK					41.3	30.84	0.9561	2	2109	704.008	3	1.01	1.8	7	25		FU_2015_0616_RJ_36_11b.68992.68992. File:"FU_2015_0616_RJ_36_11b.raw", NativeID:"controllerType=0 controllerNumber=1 scan=68992"	Mudpit_FU_2015_0616_RJ_27_11A_150619194009 (11a)
MCOT15707.2.CC	| myosin heavy chain, isoform I | Similar to KRF81453.1 | *-*- | PANTHER PTHR13140 | PANTHER PTHR13140:SF364 | Pfam PF00063 | Pfam PF02736	GSLEDQVVQTNPVLEAFGNAK					44.49	103.8	0.9922	2	3322.67	1108.56	3	1110	-137	214	234		FU_2015_0616_RJ_27_11A_150619194009.82995.82995. File:"FU_2015_0616_RJ_27_11A_150619194009.raw", NativeID:"controllerType=0 controllerNumber=1 scan=82995"	Mudpit_FU_2015_0616_RJ_27_11A_150619194009 (11a)
MCOT15707.2.CC	| myosin heavy chain, isoform I | Similar to KRF81453.1 | *-*- | PANTHER PTHR13140 | PANTHER PTHR13140:SF364 | Pfam PF00063 | Pfam PF02736	GREEQAEPDGTEEGDR					39.27	49.81	0.9986	2	1773.74	887.879	2	0.00316	1.78	368	383		FU_2015_0616_RJ_59_12b.10269.10269. File:"FU_2015_0616_RJ_59_12b.raw", NativeID:"controllerType=0 controllerNumber=1 scan=10269"	Mudpit_FU_2015_0616_RJ_62_12a (12a)
MCOT15707.2.CC	| myosin heavy chain, isoform I | Similar to KRF81453.1 | *-*- | PANTHER PTHR13140 | PANTHER PTHR13140:SF364 | Pfam PF00063 | Pfam PF02736	DPLNDTVVDQFK					44.41	80.15	0.9871	2	1389.69	695.85	2	0.00758	5.45	600	611		FU_2015_0616_RJ_59_12b.64509.64509. File:"FU_2015_0616_RJ_59_12b.raw", NativeID:"controllerType=0 controllerNumber=1 scan=64509"	Mudpit_FU_2015_0616_RJ_62_12a (12a)
MCOT15707.2.CC	| myosin heavy chain, isoform I | Similar to KRF81453.1 | *-*- | PANTHER PTHR13140 | PANTHER PTHR13140:SF364 | Pfam PF00063 | Pfam PF02736	LAGADIETYLLEk	K13 Methyl	1	1000	128.61	43.94	77.16	0.9972	2	2173.17	725.396	3	724	193	258	270		FU_2015_0616_RJ_42_8a.76983.76983. File:"FU_2015_0616_RJ_42_8a.raw", NativeID:"controllerType=0 controllerNumber=1 scan=76983"	Mudpit_FU_2015_0616_RJ_42_8a (8a)
MCOT15707.2.CC	| myosin heavy chain, isoform I | Similar to KRF81453.1 | *-*- | PANTHER PTHR13140 | PANTHER PTHR13140:SF364 | Pfam PF00063 | Pfam PF02736	ITASVmHmGGMK	M6 Oxidation, M8 Oxidation	100%, 100%	34.56, 20.91	63.12	44.17	38.72	0.9914	2	1293.59	432.203	3	-0.00046	-0.355	352	363		FU_2015_0616_RJ_52_9a.13164.13164. File:"FU_2015_0616_RJ_52_9a.raw", NativeID:"controllerType=0 controllerNumber=1 scan=13164"	Mudpit_FU_2015_0616_RJ_52_9a (9a)
MCOT15707.2.CC	| myosin heavy chain, isoform I | Similar to KRF81453.1 | *-*- | PANTHER PTHR13140 | PANTHER PTHR13140:SF364 | Pfam PF00063 | Pfam PF02736	ITASVmHmGGMK	M6 Oxidation, M8 Oxidation	100%, 100%	18.96, 17.84	76.19	42.91	64.12	0.9981	2	2587.18	647.801	4	1290	26.4	352	363		FU_2015_0616_RJ_36_11b.13030.13030. File:"FU_2015_0616_RJ_36_11b.raw", NativeID:"controllerType=0 controllerNumber=1 scan=13030"	Mudpit_FU_2015_0616_RJ_27_11A_150619194009 (11a)
MCOT15707.2.CC	| myosin heavy chain, isoform I | Similar to KRF81453.1 | *-*- | PANTHER PTHR13140 | PANTHER PTHR13140:SF364 | Pfam PF00063 | Pfam PF02736	IDQTkPYDAKK	K5 Dimethyl	1	47.64	66.74	41.97	25.8	0.9475	2	1333.73	667.87	2	0.00109	0.817	27	37		FU_2015_0616_RJ_52_9a.8144.8144. File:"FU_2015_0616_RJ_52_9a.raw", NativeID:"controllerType=0 controllerNumber=1 scan=8144"	Mudpit_FU_2015_0616_RJ_52_9a (9a)
MCOT15707.2.CC	| myosin heavy chain, isoform I | Similar to KRF81453.1 | *-*- | PANTHER PTHR13140 | PANTHER PTHR13140:SF364 | Pfam PF00063 | Pfam PF02736	VIAYFATVGASTKK					41.09	35.23	0.9907	2	1454.81	728.415	2	0.00142	0.978	193	206		FU_2015_0616_RJ_35_9b.40863.40863. File:"FU_2015_0616_RJ_35_9b.raw", NativeID:"controllerType=0 controllerNumber=1 scan=40863"	Mudpit_FU_2015_0616_RJ_52_9a (9a)
MCOT15707.2.CC	| myosin heavy chain, isoform I | Similar to KRF81453.1 | *-*- | PANTHER PTHR13140 | PANTHER PTHR13140:SF364 | Pfam PF00063 | Pfam PF02736	ATDQTFVDK					43.73	60.1	0.9991	2	2046.97	512.751	4	1020	-146	543	551		FU_2015_0616_RJ_62_12a.17200.17200. File:"FU_2015_0616_RJ_62_12a.raw", NativeID:"controllerType=0 controllerNumber=1 scan=17200"	Mudpit_FU_2015_0616_RJ_62_12a (12a)
MCOT15707.2.CC	| myosin heavy chain, isoform I | Similar to KRF81453.1 | *-*- | PANTHER PTHR13140 | PANTHER PTHR13140:SF364 | Pfam PF00063 | Pfam PF02736	LAGADIETYLLEk	K13 Methyl	1	1000	122.54	43.96	74.56	0.9981	2	2173.17	725.396	3	724	193	258	270		FU_2015_0616_RJ_36_11b.80623.80623. File:"FU_2015_0616_RJ_36_11b.raw", NativeID:"controllerType=0 controllerNumber=1 scan=80623"	Mudpit_FU_2015_0616_RJ_27_11A_150619194009 (11a)
MCOT15707.2.CC	| myosin heavy chain, isoform I | Similar to KRF81453.1 | *-*- | PANTHER PTHR13140 | PANTHER PTHR13140:SF364 | Pfam PF00063 | Pfam PF02736	IDQTkPYDAK	K5 Dimethyl	1	104.77	139.53	43.99	55.4	1	2	1205.63	603.822	2	0.000388	0.322	27	36		FU_2015_0616_RJ_64_10a.11751.11751. File:"FU_2015_0616_RJ_64_10a.raw", NativeID:"controllerType=0 controllerNumber=1 scan=11751"	Mudpit_FU_2015_0616_RJ_64_10a (10a)
MCOT15707.2.CC	| myosin heavy chain, isoform I | Similar to KRF81453.1 | *-*- | PANTHER PTHR13140 | PANTHER PTHR13140:SF364 | Pfam PF00063 | Pfam PF02736	GSLEDQVVQTNPVLEAFGNAK					45.83	53.49	0.999	2	2953.49	739.379	4	738	124	214	234		FU_2015_0616_RJ_36_11b.83469.83469. File:"FU_2015_0616_RJ_36_11b.raw", NativeID:"controllerType=0 controllerNumber=1 scan=83469"	Mudpit_FU_2015_0616_RJ_27_11A_150619194009 (11a)
MCOT15707.2.CC	| myosin heavy chain, isoform I | Similar to KRF81453.1 | *-*- | PANTHER PTHR13140 | PANTHER PTHR13140:SF364 | Pfam PF00063 | Pfam PF02736	IDQTkPYDAKK	K5 Methyl	1	74.33	123.43	42.55	40.2	0.9979	2	1319.71	660.862	2	0.000872	0.66	27	37		FU_2015_0616_RJ_35_9b.7345.7345. File:"FU_2015_0616_RJ_35_9b.raw", NativeID:"controllerType=0 controllerNumber=1 scan=7345"	Mudpit_FU_2015_0616_RJ_52_9a (9a)
MCOT15707.2.CC	| myosin heavy chain, isoform I | Similar to KRF81453.1 | *-*- | PANTHER PTHR13140 | PANTHER PTHR13140:SF364 | Pfam PF00063 | Pfam PF02736	NKDPLNDTVVDQFK					43.89	83.04	0.9993	2	1631.82	816.915	2	0.000488	0.299	598	611		FU_2015_0616_RJ_42_8a.48178.48178. File:"FU_2015_0616_RJ_42_8a.raw", NativeID:"controllerType=0 controllerNumber=1 scan=48178"	Mudpit_FU_2015_0616_RJ_42_8a (8a)
MCOT15707.2.CC	| myosin heavy chain, isoform I | Similar to KRF81453.1 | *-*- | PANTHER PTHR13140 | PANTHER PTHR13140:SF364 | Pfam PF00063 | Pfam PF02736	RIDQTkPYDAK	K6 Methyl	1	67.04	60.29	44.91	33.17	0.9788	2	1347.71	450.245	3	-0.000299	-0.221	26	36		FU_2015_0616_RJ_55_10b.10924.10924. File:"FU_2015_0616_RJ_55_10b.raw", NativeID:"controllerType=0 controllerNumber=1 scan=10924"	Mudpit_FU_2015_0616_RJ_64_10a (10a)
MCOT15707.2.CC	| myosin heavy chain, isoform I | Similar to KRF81453.1 | *-*- | PANTHER PTHR13140 | PANTHER PTHR13140:SF364 | Pfam PF00063 | Pfam PF02736	GTKGDIVSVTLPGGETK					40.6	55.48	0.9996	2	1657.89	553.637	3	0.00146	0.877	55	71		FU_2015_0616_RJ_42_8a.41186.41186. File:"FU_2015_0616_RJ_42_8a.raw", NativeID:"controllerType=0 controllerNumber=1 scan=41186"	Mudpit_FU_2015_0616_RJ_42_8a (8a)
MCOT15707.2.CC	| myosin heavy chain, isoform I | Similar to KRF81453.1 | *-*- | PANTHER PTHR13140 | PANTHER PTHR13140:SF364 | Pfam PF00063 | Pfam PF02736	ENQSMLITGESGAGK					45.49	43.2	0.9938	2	3041.43	761.364	4	1520	-141	172	186		FU_2015_0616_RJ_65_1b.33350.33350. File:"FU_2015_0616_RJ_65_1b.raw", NativeID:"controllerType=0 controllerNumber=1 scan=33350"	Mudpit_FU_2015_0616_RJ_60_1a (1a)
MCOT15707.2.CC	| myosin heavy chain, isoform I | Similar to KRF81453.1 | *-*- | PANTHER PTHR13140 | PANTHER PTHR13140:SF364 | Pfam PF00063 | Pfam PF02736	VIAYFATVGASTK					43.6	36.1	0.9725	2	1990.08	664.366	3	663	-225	193	205		FU_2015_0616_RJ_36_11b.57607.57607. File:"FU_2015_0616_RJ_36_11b.raw", NativeID:"controllerType=0 controllerNumber=1 scan=57607"	Mudpit_FU_2015_0616_RJ_27_11A_150619194009 (11a)
MCOT15707.2.CC	| myosin heavy chain, isoform I | Similar to KRF81453.1 | *-*- | PANTHER PTHR13140 | PANTHER PTHR13140:SF364 | Pfam PF00063 | Pfam PF02736	RIDQTkPYDAK	K6 Methyl	1	77.92	83.2	44.91	31.05	0.9622	2	1347.71	450.245	3	-0.000389	-0.288	26	36		FU_2015_0616_RJ_43_7a.10084.10084. File:"FU_2015_0616_RJ_43_7a.raw", NativeID:"controllerType=0 controllerNumber=1 scan=10084"	Mudpit_FU_2015_0616_RJ_43_7a (7a)
MCOT15707.2.CC	| myosin heavy chain, isoform I | Similar to KRF81453.1 | *-*- | PANTHER PTHR13140 | PANTHER PTHR13140:SF364 | Pfam PF00063 | Pfam PF02736	GSLEDQVVQTNPVLEAFGNAK					44.52	32.34	0.9889	2	2215.11	1108.56	2	0.000376	0.17	214	234		FU_2015_0616_RJ_42_8a.79378.79378. File:"FU_2015_0616_RJ_42_8a.raw", NativeID:"controllerType=0 controllerNumber=1 scan=79378"	Mudpit_FU_2015_0616_RJ_42_8a (8a)
MCOT15707.2.CC	| myosin heavy chain, isoform I | Similar to KRF81453.1 | *-*- | PANTHER PTHR13140 | PANTHER PTHR13140:SF364 | Pfam PF00063 | Pfam PF02736	KGSLEDQVVQTNPVLEAFGnAK	N20 Deamidated	1	75.82	124.01	45.57	65.85	0.9996	2	2344.19	782.405	3	0.00197	0.841	213	234		FU_2015_0616_RJ_62_12a.68716.68716. File:"FU_2015_0616_RJ_62_12a.raw", NativeID:"controllerType=0 controllerNumber=1 scan=68716"	Mudpit_FU_2015_0616_RJ_62_12a (12a)
MCOT15707.2.CC	| myosin heavy chain, isoform I | Similar to KRF81453.1 | *-*- | PANTHER PTHR13140 | PANTHER PTHR13140:SF364 | Pfam PF00063 | Pfam PF02736	ENQSMLITGESGAGK					45.55	96.14	0.9979	2	1520.71	761.364	2	6.01e-05	0.0395	172	186		FU_2015_0616_RJ_52_9a.31905.31905. File:"FU_2015_0616_RJ_52_9a.raw", NativeID:"controllerType=0 controllerNumber=1 scan=31905"	Mudpit_FU_2015_0616_RJ_52_9a (9a)
MCOT15707.2.CC	| myosin heavy chain, isoform I | Similar to KRF81453.1 | *-*- | PANTHER PTHR13140 | PANTHER PTHR13140:SF364 | Pfam PF00063 | Pfam PF02736	ENQSMLITGESGAGk	K15 Methyl	1	1000	55	45.78	44.84	0.9972	2	2302.1	768.373	3	767	121	172	186		FU_2015_0616_RJ_59_12b.40227.40227. File:"FU_2015_0616_RJ_59_12b.raw", NativeID:"controllerType=0 controllerNumber=1 scan=40227"	Mudpit_FU_2015_0616_RJ_62_12a (12a)
MCOT15707.2.CC	| myosin heavy chain, isoform I | Similar to KRF81453.1 | *-*- | PANTHER PTHR13140 | PANTHER PTHR13140:SF364 | Pfam PF00063 | Pfam PF02736	ITASVMHMGGMK					40.62	55.21	0.9996	2	1261.6	421.54	3	-0.000164	-0.13	352	363		FU_2015_0616_RJ_36_11b.36638.36638. File:"FU_2015_0616_RJ_36_11b.raw", NativeID:"controllerType=0 controllerNumber=1 scan=36638"	Mudpit_FU_2015_0616_RJ_27_11A_150619194009 (11a)
MCOT15707.2.CC	| myosin heavy chain, isoform I | Similar to KRF81453.1 | *-*- | PANTHER PTHR13140 | PANTHER PTHR13140:SF364 | Pfam PF00063 | Pfam PF02736	GDIVSVTLPGGETK					42.88	38.76	0.9754	2	2743.45	686.87	4	1370	-2.29	58	71		FU_2015_0616_RJ_36_11b.51106.51106. File:"FU_2015_0616_RJ_36_11b.raw", NativeID:"controllerType=0 controllerNumber=1 scan=51106"	Mudpit_FU_2015_0616_RJ_27_11A_150619194009 (11a)
MCOT15707.2.CC	| myosin heavy chain, isoform I | Similar to KRF81453.1 | *-*- | PANTHER PTHR13140 | PANTHER PTHR13140:SF364 | Pfam PF00063 | Pfam PF02736	VISQQALER					43.8	61.2	0.9998	2	1042.58	522.296	2	-0.000292	-0.28	273	281		FU_2015_0616_RJ_64_10a.23440.23440. File:"FU_2015_0616_RJ_64_10a.raw", NativeID:"controllerType=0 controllerNumber=1 scan=23440"	Mudpit_FU_2015_0616_RJ_64_10a (10a)
MCOT15707.2.CC	| myosin heavy chain, isoform I | Similar to KRF81453.1 | *-*- | PANTHER PTHR13140 | PANTHER PTHR13140:SF364 | Pfam PF00063 | Pfam PF02736	NEVPPHVFAVSDGAYVNMLTNK					45.94	69.28	0.9987	2	1600.78	801.399	2	-800	-133	150	171		FU_2015_0616_RJ_27_11A_150619194009.69538.69538. File:"FU_2015_0616_RJ_27_11A_150619194009.raw", NativeID:"controllerType=0 controllerNumber=1 scan=69538"	Mudpit_FU_2015_0616_RJ_27_11A_150619194009 (11a)
MCOT15707.2.CC	| myosin heavy chain, isoform I | Similar to KRF81453.1 | *-*- | PANTHER PTHR13140 | PANTHER PTHR13140:SF364 | Pfam PF00063 | Pfam PF02736	ITASVmHMGGMK	M6 Oxidation	0.96	15.01	115.02	43.36	75.95	0.997	2	2555.19	639.804	4	1280	45.2	352	363		FU_2015_0616_RJ_42_8a.22852.22852. File:"FU_2015_0616_RJ_42_8a.raw", NativeID:"controllerType=0 controllerNumber=1 scan=22852"	Mudpit_FU_2015_0616_RJ_42_8a (8a)
MCOT15707.2.CC	| myosin heavy chain, isoform I | Similar to KRF81453.1 | *-*- | PANTHER PTHR13140 | PANTHER PTHR13140:SF364 | Pfam PF00063 | Pfam PF02736	AcWVPDEQEGFVQGEIk	K17 Methyl	1	1000	50.14	42.07	44.62	0.9972	2	3987.79	997.954	4	1990	118	38	54	C2 Methylthio	FU_2015_0616_RJ_59_12b.83719.83719. File:"FU_2015_0616_RJ_59_12b.raw", NativeID:"controllerType=0 controllerNumber=1 scan=83719"	Mudpit_FU_2015_0616_RJ_62_12a (12a)
MCOT15707.2.CC	| myosin heavy chain, isoform I | Similar to KRF81453.1 | *-*- | PANTHER PTHR13140 | PANTHER PTHR13140:SF364 | Pfam PF00063 | Pfam PF02736	GTKGDIVSVTLPGGETK					40.61	33.15	0.9939	2	1657.89	553.637	3	0.00054	0.326	55	71		FU_2015_0616_RJ_55_10b.41290.41290. File:"FU_2015_0616_RJ_55_10b.raw", NativeID:"controllerType=0 controllerNumber=1 scan=41290"	Mudpit_FU_2015_0616_RJ_64_10a (10a)
MCOT15707.2.CC	| myosin heavy chain, isoform I | Similar to KRF81453.1 | *-*- | PANTHER PTHR13140 | PANTHER PTHR13140:SF364 | Pfam PF00063 | Pfam PF02736	LAGADIETYLLEK					40.57	37.18	0.9976	2	1435.76	479.596	3	1	0.789	258	270		FU_2015_0616_RJ_36_11b.75207.75207. File:"FU_2015_0616_RJ_36_11b.raw", NativeID:"controllerType=0 controllerNumber=1 scan=75207"	Mudpit_FU_2015_0616_RJ_27_11A_150619194009 (11a)
MCOT15707.2.CC	| myosin heavy chain, isoform I | Similar to KRF81453.1 | *-*- | PANTHER PTHR13140 | PANTHER PTHR13140:SF364 | Pfam PF00063 | Pfam PF02736	KGSLEDQVVQTNPVLEAFGnAK	N20 Deamidated	1	25.2	103.71	42.57	54.92	0.9988	2	4688.38	1173.1	4	2340	-41.2	213	234		FU_2015_0616_RJ_27_11A_150619194009.75810.75810. File:"FU_2015_0616_RJ_27_11A_150619194009.raw", NativeID:"controllerType=0 controllerNumber=1 scan=75810"	Mudpit_FU_2015_0616_RJ_27_11A_150619194009 (11a)
MCOT15707.2.CC	| myosin heavy chain, isoform I | Similar to KRF81453.1 | *-*- | PANTHER PTHR13140 | PANTHER PTHR13140:SF364 | Pfam PF00063 | Pfam PF02736	LAGADIETYLLEK					44.63	51.77	0.9981	2	1434.76	718.387	2	-0.00223	-1.55	258	270		FU_2015_0616_RJ_36_11b.76009.76009. File:"FU_2015_0616_RJ_36_11b.raw", NativeID:"controllerType=0 controllerNumber=1 scan=76009"	Mudpit_FU_2015_0616_RJ_27_11A_150619194009 (11a)
MCOT15707.2.CC	| myosin heavy chain, isoform I | Similar to KRF81453.1 | *-*- | PANTHER PTHR13140 | PANTHER PTHR13140:SF364 | Pfam PF00063 | Pfam PF02736	KAcWVPDEQEGFVQGEIK					40.9	44.36	0.9995	2	2107.97	703.665	3	0.00138	0.656	37	54	C3 Methylthio	FU_2015_0616_RJ_27_11A_150619194009.60667.60667. File:"FU_2015_0616_RJ_27_11A_150619194009.raw", NativeID:"controllerType=0 controllerNumber=1 scan=60667"	Mudpit_FU_2015_0616_RJ_27_11A_150619194009 (11a)
MCOT15707.2.CC	| myosin heavy chain, isoform I | Similar to KRF81453.1 | *-*- | PANTHER PTHR13140 | PANTHER PTHR13140:SF364 | Pfam PF00063 | Pfam PF02736	NKDPLNDTVVDQFK					41.82	49.21	0.9986	2	2175.76	544.946	4	544	212	598	611		FU_2015_0616_RJ_59_12b.54038.54038. File:"FU_2015_0616_RJ_59_12b.raw", NativeID:"controllerType=0 controllerNumber=1 scan=54038"	Mudpit_FU_2015_0616_RJ_62_12a (12a)
MCOT15707.2.CC	| myosin heavy chain, isoform I | Similar to KRF81453.1 | *-*- | PANTHER PTHR13140 | PANTHER PTHR13140:SF364 | Pfam PF00063 | Pfam PF02736	KGSLEDQVVQTNPVLEAFGNAK					41.51	52.26	1	2	2343.21	782.077	3	0.0018	0.767	213	234		FU_2015_0616_RJ_27_11A_150619194009.74675.74675. File:"FU_2015_0616_RJ_27_11A_150619194009.raw", NativeID:"controllerType=0 controllerNumber=1 scan=74675"	Mudpit_FU_2015_0616_RJ_27_11A_150619194009 (11a)
MCOT15707.2.CC	| myosin heavy chain, isoform I | Similar to KRF81453.1 | *-*- | PANTHER PTHR13140 | PANTHER PTHR13140:SF364 | Pfam PF00063 | Pfam PF02736	NKDPLNDTVVDQFK					43.84	61.83	0.9995	2	1631.82	816.916	2	0.00183	1.12	598	611		FU_2015_0616_RJ_62_12a.45337.45337. File:"FU_2015_0616_RJ_62_12a.raw", NativeID:"controllerType=0 controllerNumber=1 scan=45337"	Mudpit_FU_2015_0616_RJ_62_12a (12a)
MCOT15707.2.CC	| myosin heavy chain, isoform I | Similar to KRF81453.1 | *-*- | PANTHER PTHR13140 | PANTHER PTHR13140:SF364 | Pfam PF00063 | Pfam PF02736	GSLEDQVVQTNPVLEAFGnAK	N19 Deamidated	1	48.83	75	43.06	78.92	0.9879	2	4432.2	1109.06	4	2220	15.4	214	234		FU_2015_0616_RJ_59_12b.87476.87476. File:"FU_2015_0616_RJ_59_12b.raw", NativeID:"controllerType=0 controllerNumber=1 scan=87476"	Mudpit_FU_2015_0616_RJ_62_12a (12a)
MCOT15707.2.CC	| myosin heavy chain, isoform I | Similar to KRF81453.1 | *-*- | PANTHER PTHR13140 | PANTHER PTHR13140:SF364 | Pfam PF00063 | Pfam PF02736	GTKGDIVSVTLPGGETK					40.61	40.78	0.9976	2	1657.89	553.637	3	0.000174	0.105	55	71		FU_2015_0616_RJ_55_10b.41658.41658. File:"FU_2015_0616_RJ_55_10b.raw", NativeID:"controllerType=0 controllerNumber=1 scan=41658"	Mudpit_FU_2015_0616_RJ_64_10a (10a)
MCOT15707.2.CC	| myosin heavy chain, isoform I | Similar to KRF81453.1 | *-*- | PANTHER PTHR13140 | PANTHER PTHR13140:SF364 | Pfam PF00063 | Pfam PF02736	GREEQAEPDGTEEGDR					39.11	79.83	0.9886	2	3547.48	887.878	4	1770	-24	368	383		FU_2015_0616_RJ_42_8a.9217.9217. File:"FU_2015_0616_RJ_42_8a.raw", NativeID:"controllerType=0 controllerNumber=1 scan=9217"	Mudpit_FU_2015_0616_RJ_42_8a (8a)
MCOT15707.2.CC	| myosin heavy chain, isoform I | Similar to KRF81453.1 | *-*- | PANTHER PTHR13140 | PANTHER PTHR13140:SF364 | Pfam PF00063 | Pfam PF02736	ENQSmLITGESGAGK	M5 Oxidation	1	1000	57.24	45.15	76.97	0.9966	2	3073.42	769.362	4	1540	-154	172	186		FU_2015_0616_RJ_40_4a.26702.26702. File:"FU_2015_0616_RJ_40_4a.raw", NativeID:"controllerType=0 controllerNumber=1 scan=26702"	Mudpit_FU_2015_0616_RJ_40_4a (4a)
MCOT15707.2.CC	| myosin heavy chain, isoform I | Similar to KRF81453.1 | *-*- | PANTHER PTHR13140 | PANTHER PTHR13140:SF364 | Pfam PF00063 | Pfam PF02736	NVNQVmYSVGAMSK	M6 Oxidation	1	71.75	138.46	45.13	70.88	0.9998	2	1542.72	772.366	2	0.000275	0.178	416	429		FU_2015_0616_RJ_64_10a.38660.38660. File:"FU_2015_0616_RJ_64_10a.raw", NativeID:"controllerType=0 controllerNumber=1 scan=38660"	Mudpit_FU_2015_0616_RJ_64_10a (10a)
MCOT15707.2.CC	| myosin heavy chain, isoform I | Similar to KRF81453.1 | *-*- | PANTHER PTHR13140 | PANTHER PTHR13140:SF364 | Pfam PF00063 | Pfam PF02736	ATDQTFVDKLmAQHLGK	M11 Oxidation	1	1000	88.84	46.16	44.78	0.9965	2	2557.28	640.328	4	639	-164	543	559		FU_2015_0616_RJ_35_9b.43116.43116. File:"FU_2015_0616_RJ_35_9b.raw", NativeID:"controllerType=0 controllerNumber=1 scan=43116"	Mudpit_FU_2015_0616_RJ_52_9a (9a)
MCOT15707.2.CC	| myosin heavy chain, isoform I | Similar to KRF81453.1 | *-*- | PANTHER PTHR13140 | PANTHER PTHR13140:SF364 | Pfam PF00063 | Pfam PF02736	RIDQTkPYDAK	K6 Methyl	1	55.67	55.61	44.91	34.23	0.9833	2	1347.71	450.245	3	-0.000665	-0.493	26	36		FU_2015_0616_RJ_59_12b.11942.11942. File:"FU_2015_0616_RJ_59_12b.raw", NativeID:"controllerType=0 controllerNumber=1 scan=11942"	Mudpit_FU_2015_0616_RJ_62_12a (12a)
MCOT15707.2.CC	| myosin heavy chain, isoform I | Similar to KRF81453.1 | *-*- | PANTHER PTHR13140 | PANTHER PTHR13140:SF364 | Pfam PF00063 | Pfam PF02736	ATDQTFVDK					43.72	52.16	1	2	2046.97	512.751	4	1020	-146	543	551		FU_2015_0616_RJ_55_10b.18565.18565. File:"FU_2015_0616_RJ_55_10b.raw", NativeID:"controllerType=0 controllerNumber=1 scan=18565"	Mudpit_FU_2015_0616_RJ_64_10a (10a)
MCOT15707.2.CC	| myosin heavy chain, isoform I | Similar to KRF81453.1 | *-*- | PANTHER PTHR13140 | PANTHER PTHR13140:SF364 | Pfam PF00063 | Pfam PF02736	GDIVSVTLPGGETK					42.92	38.43	0.9581	2	2743.45	686.869	4	1370	-3.63	58	71		FU_2015_0616_RJ_35_9b.45587.45587. File:"FU_2015_0616_RJ_35_9b.raw", NativeID:"controllerType=0 controllerNumber=1 scan=45587"	Mudpit_FU_2015_0616_RJ_52_9a (9a)
MCOT15707.2.CC	| myosin heavy chain, isoform I | Similar to KRF81453.1 | *-*- | PANTHER PTHR13140 | PANTHER PTHR13140:SF364 | Pfam PF00063 | Pfam PF02736	EEQAEPDGTEEGDR					37.57	55.23	0.9992	2	2340.93	781.317	3	780	80.1	370	383		FU_2015_0616_RJ_52_9a.10794.10794. File:"FU_2015_0616_RJ_52_9a.raw", NativeID:"controllerType=0 controllerNumber=1 scan=10794"	Mudpit_FU_2015_0616_RJ_52_9a (9a)
MCOT15707.2.CC	| myosin heavy chain, isoform I | Similar to KRF81453.1 | *-*- | PANTHER PTHR13140 | PANTHER PTHR13140:SF364 | Pfam PF00063 | Pfam PF02736	NKDPLnDTVVDQFK	N6 Deamidated	0	0	102.69	45.94	57.88	0.9996	2	1632.8	817.408	2	0.00146	0.892	598	611		FU_2015_0616_RJ_59_12b.62146.62146. File:"FU_2015_0616_RJ_59_12b.raw", NativeID:"controllerType=0 controllerNumber=1 scan=62146"	Mudpit_FU_2015_0616_RJ_62_12a (12a)
MCOT15707.2.CC	| myosin heavy chain, isoform I | Similar to KRF81453.1 | *-*- | PANTHER PTHR13140 | PANTHER PTHR13140:SF364 | Pfam PF00063 | Pfam PF02736	NKDPLNDTVVDQFK					41.87	61.74	0.9996	2	1631.82	544.946	3	-0.000195	-0.119	598	611		FU_2015_0616_RJ_42_8a.47873.47873. File:"FU_2015_0616_RJ_42_8a.raw", NativeID:"controllerType=0 controllerNumber=1 scan=47873"	Mudpit_FU_2015_0616_RJ_42_8a (8a)
MCOT15707.2.CC	| myosin heavy chain, isoform I | Similar to KRF81453.1 | *-*- | PANTHER PTHR13140 | PANTHER PTHR13140:SF364 | Pfam PF00063 | Pfam PF02736	NVnQVMYSVGAmSK	N3 Deamidated, M12 Oxidation	95%, 100%	13.24, 52.62	92.17	42.57	63.25	0.9996	2	1543.7	772.857	2	-0.000709	-0.459	416	429		FU_2015_0616_RJ_43_7a.33781.33781. File:"FU_2015_0616_RJ_43_7a.raw", NativeID:"controllerType=0 controllerNumber=1 scan=33781"	Mudpit_FU_2015_0616_RJ_43_7a (7a)
MCOT15707.2.CC	| myosin heavy chain, isoform I | Similar to KRF81453.1 | *-*- | PANTHER PTHR13140 | PANTHER PTHR13140:SF364 | Pfam PF00063 | Pfam PF02736	ENQSMLITGESGAGK					43.07	62.2	0.9989	2	3043.39	761.856	4	1520	-152	172	186		FU_2015_0616_RJ_27_11A_150619194009.34984.34984. File:"FU_2015_0616_RJ_27_11A_150619194009.raw", NativeID:"controllerType=0 controllerNumber=1 scan=34984"	Mudpit_FU_2015_0616_RJ_27_11A_150619194009 (11a)
MCOT15707.2.CC	| myosin heavy chain, isoform I | Similar to KRF81453.1 | *-*- | PANTHER PTHR13140 | PANTHER PTHR13140:SF364 | Pfam PF00063 | Pfam PF02736	ATDQTFVDK					43.74	63.92	0.9988	2	2046.98	512.751	4	1020	-146	543	551		FU_2015_0616_RJ_27_11A_150619194009.18320.18320. File:"FU_2015_0616_RJ_27_11A_150619194009.raw", NativeID:"controllerType=0 controllerNumber=1 scan=18320"	Mudpit_FU_2015_0616_RJ_27_11A_150619194009 (11a)
MCOT15707.2.CC	| myosin heavy chain, isoform I | Similar to KRF81453.1 | *-*- | PANTHER PTHR13140 | PANTHER PTHR13140:SF364 | Pfam PF00063 | Pfam PF02736	ATDQTFVDK					43.73	60.81	0.9989	2	2046.97	512.751	4	1020	-146	543	551		FU_2015_0616_RJ_42_8a.17731.17731. File:"FU_2015_0616_RJ_42_8a.raw", NativeID:"controllerType=0 controllerNumber=1 scan=17731"	Mudpit_FU_2015_0616_RJ_42_8a (8a)
MCOT15707.2.CC	| myosin heavy chain, isoform I | Similar to KRF81453.1 | *-*- | PANTHER PTHR13140 | PANTHER PTHR13140:SF364 | Pfam PF00063 | Pfam PF02736	IDQTkPYDAk	K5 Methyl, K10 Methyl	100%, 100%	1,000.00, 1,000.00	98.57	43.96	29.58	0.9706	2	1205.63	603.823	2	0.000998	0.827	27	36		FU_2015_0616_RJ_64_10a.15330.15330. File:"FU_2015_0616_RJ_64_10a.raw", NativeID:"controllerType=0 controllerNumber=1 scan=15330"	Mudpit_FU_2015_0616_RJ_64_10a (10a)
MCOT15707.2.CC	| myosin heavy chain, isoform I | Similar to KRF81453.1 | *-*- | PANTHER PTHR13140 | PANTHER PTHR13140:SF364 | Pfam PF00063 | Pfam PF02736	VISQQALER					43.8	41.59	0.9973	2	1042.58	522.296	2	-0.00017	-0.163	273	281		FU_2015_0616_RJ_64_10a.23948.23948. File:"FU_2015_0616_RJ_64_10a.raw", NativeID:"controllerType=0 controllerNumber=1 scan=23948"	Mudpit_FU_2015_0616_RJ_64_10a (10a)
MCOT15707.2.CC	| myosin heavy chain, isoform I | Similar to KRF81453.1 | *-*- | PANTHER PTHR13140 | PANTHER PTHR13140:SF364 | Pfam PF00063 | Pfam PF02736	IDQTkPYDAKK	K5 Methyl	1	72.08	133.37	42.54	44.07	0.9987	2	1319.71	660.862	2	0.00112	0.845	27	37		FU_2015_0616_RJ_35_9b.7204.7204. File:"FU_2015_0616_RJ_35_9b.raw", NativeID:"controllerType=0 controllerNumber=1 scan=7204"	Mudpit_FU_2015_0616_RJ_52_9a (9a)
MCOT15707.2.CC	| myosin heavy chain, isoform I | Similar to KRF81453.1 | *-*- | PANTHER PTHR13140 | PANTHER PTHR13140:SF364 | Pfam PF00063 | Pfam PF02736	ATDQTFVDK					43.72	37.12	0.9836	2	2046.97	512.751	4	1020	-146	543	551		FU_2015_0616_RJ_62_12a.17736.17736. File:"FU_2015_0616_RJ_62_12a.raw", NativeID:"controllerType=0 controllerNumber=1 scan=17736"	Mudpit_FU_2015_0616_RJ_62_12a (12a)
MCOT15707.2.CC	| myosin heavy chain, isoform I | Similar to KRF81453.1 | *-*- | PANTHER PTHR13140 | PANTHER PTHR13140:SF364 | Pfam PF00063 | Pfam PF02736	ENVFPVNPPK					42.6	42.84	0.9938	2	2279.2	570.806	4	1140	218	76	85		FU_2015_0616_RJ_59_12b.47394.47394. File:"FU_2015_0616_RJ_59_12b.raw", NativeID:"controllerType=0 controllerNumber=1 scan=47394"	Mudpit_FU_2015_0616_RJ_62_12a (12a)
MCOT15707.2.CC	| myosin heavy chain, isoform I | Similar to KRF81453.1 | *-*- | PANTHER PTHR13140 | PANTHER PTHR13140:SF364 | Pfam PF00063 | Pfam PF02736	RIDQTkPYDAK	K6 Methyl	1	78.44	66.8	44.91	36.23	0.9891	2	1347.71	450.245	3	-0.000389	-0.288	26	36		FU_2015_0616_RJ_64_10a.10524.10524. File:"FU_2015_0616_RJ_64_10a.raw", NativeID:"controllerType=0 controllerNumber=1 scan=10524"	Mudpit_FU_2015_0616_RJ_64_10a (10a)
MCOT15707.2.CC	| myosin heavy chain, isoform I | Similar to KRF81453.1 | *-*- | PANTHER PTHR13140 | PANTHER PTHR13140:SF364 | Pfam PF00063 | Pfam PF02736	ATDQTFVDK					43.74	59.99	0.9999	2	1023.49	512.751	2	5.41e-05	0.0528	543	551		FU_2015_0616_RJ_64_10a.18224.18224. File:"FU_2015_0616_RJ_64_10a.raw", NativeID:"controllerType=0 controllerNumber=1 scan=18224"	Mudpit_FU_2015_0616_RJ_64_10a (10a)
MCOT15707.2.CC	| myosin heavy chain, isoform I | Similar to KRF81453.1 | *-*- | PANTHER PTHR13140 | PANTHER PTHR13140:SF364 | Pfam PF00063 | Pfam PF02736	VIAYFATVGASTK					43.56	44.24	0.9995	2	1326.72	664.366	2	-1.19e-05	-0.00899	193	205		FU_2015_0616_RJ_36_11b.56998.56998. File:"FU_2015_0616_RJ_36_11b.raw", NativeID:"controllerType=0 controllerNumber=1 scan=56998"	Mudpit_FU_2015_0616_RJ_27_11A_150619194009 (11a)
MCOT15707.2.CC	| myosin heavy chain, isoform I | Similar to KRF81453.1 | *-*- | PANTHER PTHR13140 | PANTHER PTHR13140:SF364 | Pfam PF00063 | Pfam PF02736	RIDQTkPYDAK	K6 Methyl	1	83.54	75.67	44.92	29.34	0.9635	2	1347.71	450.246	3	-0.000206	-0.153	26	36		FU_2015_0616_RJ_43_7a.10200.10200. File:"FU_2015_0616_RJ_43_7a.raw", NativeID:"controllerType=0 controllerNumber=1 scan=10200"	Mudpit_FU_2015_0616_RJ_43_7a (7a)
MCOT15707.2.CC	| myosin heavy chain, isoform I | Similar to KRF81453.1 | *-*- | PANTHER PTHR13140 | PANTHER PTHR13140:SF364 | Pfam PF00063 | Pfam PF02736	KAcWVPDEQEGFVQGEIK					42.79	88.53	0.9944	2	4215.94	1054.99	4	2110	54.8	37	54	C3 Methylthio	FU_2015_0616_RJ_59_12b.67246.67246. File:"FU_2015_0616_RJ_59_12b.raw", NativeID:"controllerType=0 controllerNumber=1 scan=67246"	Mudpit_FU_2015_0616_RJ_62_12a (12a)
MCOT15707.2.CC	| myosin heavy chain, isoform I | Similar to KRF81453.1 | *-*- | PANTHER PTHR13140 | PANTHER PTHR13140:SF364 | Pfam PF00063 | Pfam PF02736	ITASVMHMGGMK					40.64	51.22	1	2	1261.6	421.54	3	-0.00044	-0.348	352	363		FU_2015_0616_RJ_40_4a.38566.38566. File:"FU_2015_0616_RJ_40_4a.raw", NativeID:"controllerType=0 controllerNumber=1 scan=38566"	Mudpit_FU_2015_0616_RJ_40_4a (4a)
MCOT15707.2.CC	| myosin heavy chain, isoform I | Similar to KRF81453.1 | *-*- | PANTHER PTHR13140 | PANTHER PTHR13140:SF364 | Pfam PF00063 | Pfam PF02736	GSLEDQVVQTNPVLEAFGNAK					44.5	60.89	0.9997	2	2215.11	1108.56	2	0.00111	0.5	214	234		FU_2015_0616_RJ_42_8a.79949.79949. File:"FU_2015_0616_RJ_42_8a.raw", NativeID:"controllerType=0 controllerNumber=1 scan=79949"	Mudpit_FU_2015_0616_RJ_42_8a (8a)
MCOT15707.2.CC	| myosin heavy chain, isoform I | Similar to KRF81453.1 | *-*- | PANTHER PTHR13140 | PANTHER PTHR13140:SF364 | Pfam PF00063 | Pfam PF02736	ENQSmLITGESGAGK	M5 Oxidation	1	1000	51.43	45.12	59.77	0.9995	2	3073.42	769.361	4	1540	-155	172	186		FU_2015_0616_RJ_43_7a.22878.22878. File:"FU_2015_0616_RJ_43_7a.raw", NativeID:"controllerType=0 controllerNumber=1 scan=22878"	Mudpit_FU_2015_0616_RJ_43_7a (7a)
MCOT15707.2.CC	| myosin heavy chain, isoform I | Similar to KRF81453.1 | *-*- | PANTHER PTHR13140 | PANTHER PTHR13140:SF364 | Pfam PF00063 | Pfam PF02736	SYHIFYQMmSGSVK	M9 Oxidation	1	21.99	61.59	44.16	52.51	1	2	2257.02	565.262	4	564	-124	282	295		FU_2015_0616_RJ_15_7b.31209.31209. File:"FU_2015_0616_RJ_15_7b.raw", NativeID:"controllerType=0 controllerNumber=1 scan=31209"	Mudpit_FU_2015_0616_RJ_43_7a (7a)
MCOT15707.2.CC	| myosin heavy chain, isoform I | Similar to KRF81453.1 | *-*- | PANTHER PTHR13140 | PANTHER PTHR13140:SF364 | Pfam PF00063 | Pfam PF02736	VIAYFATVGASTk	K13 Methyl	1	1000	91.05	43.01	67.24	0.9998	2	1340.73	671.374	2	0.00033	0.246	193	205		FU_2015_0616_RJ_55_10b.57643.57643. File:"FU_2015_0616_RJ_55_10b.raw", NativeID:"controllerType=0 controllerNumber=1 scan=57643"	Mudpit_FU_2015_0616_RJ_64_10a (10a)
MCOT15707.2.CC	| myosin heavy chain, isoform I | Similar to KRF81453.1 | *-*- | PANTHER PTHR13140 | PANTHER PTHR13140:SF364 | Pfam PF00063 | Pfam PF02736	AcWVPDEQEGFVQGEIk	K17 Methyl	1	1000	44.96	42.07	26.8	0.9653	2	1993.89	997.954	2	0.00152	0.763	38	54	C2 Methylthio	FU_2015_0616_RJ_59_12b.82637.82637. File:"FU_2015_0616_RJ_59_12b.raw", NativeID:"controllerType=0 controllerNumber=1 scan=82637"	Mudpit_FU_2015_0616_RJ_62_12a (12a)
MCOT15707.2.CC	| myosin heavy chain, isoform I | Similar to KRF81453.1 | *-*- | PANTHER PTHR13140 | PANTHER PTHR13140:SF364 | Pfam PF00063 | Pfam PF02736	EEKENVYK					44.1	39.56	0.99	2	1037.5	519.759	2	5.61e-05	0.054	344	351		FU_2015_0616_RJ_64_10a.6820.6820. File:"FU_2015_0616_RJ_64_10a.raw", NativeID:"controllerType=0 controllerNumber=1 scan=6820"	Mudpit_FU_2015_0616_RJ_64_10a (10a)
MCOT15707.2.CC	| myosin heavy chain, isoform I | Similar to KRF81453.1 | *-*- | PANTHER PTHR13140 | PANTHER PTHR13140:SF364 | Pfam PF00063 | Pfam PF02736	ITASVMHMGGMK					40.62	54.97	0.9997	2	1261.6	421.54	3	1.91e-05	0.0151	352	363		FU_2015_0616_RJ_36_11b.36907.36907. File:"FU_2015_0616_RJ_36_11b.raw", NativeID:"controllerType=0 controllerNumber=1 scan=36907"	Mudpit_FU_2015_0616_RJ_27_11A_150619194009 (11a)
MCOT15707.2.CC	| myosin heavy chain, isoform I | Similar to KRF81453.1 | *-*- | PANTHER PTHR13140 | PANTHER PTHR13140:SF364 | Pfam PF00063 | Pfam PF02736	AcWVPDEQEGFVqGEIK	Q13 Deamidated	1	53.86	99.8	42.63	41.87	0.9958	2	1980.86	991.439	2	0.00276	1.39	38	54	C2 Methylthio	FU_2015_0616_RJ_59_12b.78985.78985. File:"FU_2015_0616_RJ_59_12b.raw", NativeID:"controllerType=0 controllerNumber=1 scan=78985"	Mudpit_FU_2015_0616_RJ_62_12a (12a)
MCOT15707.2.CC	| myosin heavy chain, isoform I | Similar to KRF81453.1 | *-*- | PANTHER PTHR13140 | PANTHER PTHR13140:SF364 | Pfam PF00063 | Pfam PF02736	GTKGDIVSVTLPGGETK					40.64	39.79	0.9955	2	1657.89	553.637	3	-0.00111	-0.667	55	71		FU_2015_0616_RJ_59_12b.46112.46112. File:"FU_2015_0616_RJ_59_12b.raw", NativeID:"controllerType=0 controllerNumber=1 scan=46112"	Mudpit_FU_2015_0616_RJ_62_12a (12a)
MCOT15707.2.CC	| myosin heavy chain, isoform I | Similar to KRF81453.1 | *-*- | PANTHER PTHR13140 | PANTHER PTHR13140:SF364 | Pfam PF00063 | Pfam PF02736	ENVFPVNPPK					42.63	46.53	0.9979	2	2279.2	570.806	4	1140	218	76	85		FU_2015_0616_RJ_59_12b.48391.48391. File:"FU_2015_0616_RJ_59_12b.raw", NativeID:"controllerType=0 controllerNumber=1 scan=48391"	Mudpit_FU_2015_0616_RJ_62_12a (12a)
MCOT15707.2.CC	| myosin heavy chain, isoform I | Similar to KRF81453.1 | *-*- | PANTHER PTHR13140 | PANTHER PTHR13140:SF364 | Pfam PF00063 | Pfam PF02736	KGSLEDQVVQTNPVLEAFGnAK	N20 Deamidated	1	67.84	120.13	45.57	67.81	0.9995	2	2344.19	782.405	3	0.00216	0.919	213	234		FU_2015_0616_RJ_51_8b.69822.69822. File:"FU_2015_0616_RJ_51_8b.raw", NativeID:"controllerType=0 controllerNumber=1 scan=69822"	Mudpit_FU_2015_0616_RJ_42_8a (8a)
MCOT15707.2.CC	| myosin heavy chain, isoform I | Similar to KRF81453.1 | *-*- | PANTHER PTHR13140 | PANTHER PTHR13140:SF364 | Pfam PF00063 | Pfam PF02736	ENQSMLITGESGAGK					45.55	72.33	0.9993	2	1520.71	761.365	2	0.000304	0.2	172	186		FU_2015_0616_RJ_65_1b.33112.33112. File:"FU_2015_0616_RJ_65_1b.raw", NativeID:"controllerType=0 controllerNumber=1 scan=33112"	Mudpit_FU_2015_0616_RJ_60_1a (1a)
MCOT15707.2.CC	| myosin heavy chain, isoform I | Similar to KRF81453.1 | *-*- | PANTHER PTHR13140 | PANTHER PTHR13140:SF364 | Pfam PF00063 | Pfam PF02736	ITASVmHmGGMK	M6 Oxidation, M8 Oxidation	100%, 99%	26.65, 21.15	79.44	42.91	61.82	0.9982	2	2587.18	647.802	4	1290	26.6	352	363		FU_2015_0616_RJ_36_11b.12898.12898. File:"FU_2015_0616_RJ_36_11b.raw", NativeID:"controllerType=0 controllerNumber=1 scan=12898"	Mudpit_FU_2015_0616_RJ_27_11A_150619194009 (11a)
MCOT15707.2.CC	| myosin heavy chain, isoform I | Similar to KRF81453.1 | *-*- | PANTHER PTHR13140 | PANTHER PTHR13140:SF364 | Pfam PF00063 | Pfam PF02736	ITASVMHmGGMK	M8 Oxidation	0.72	4.49	58.63	40.18	33.64	0.9778	2	1277.59	426.871	3	-0.00146	-1.14	352	363		FU_2015_0616_RJ_59_12b.24512.24512. File:"FU_2015_0616_RJ_59_12b.raw", NativeID:"controllerType=0 controllerNumber=1 scan=24512"	Mudpit_FU_2015_0616_RJ_62_12a (12a)
MCOT15707.2.CC	| myosin heavy chain, isoform I | Similar to KRF81453.1 | *-*- | PANTHER PTHR13140 | PANTHER PTHR13140:SF364 | Pfam PF00063 | Pfam PF02736	LAGADIETYLLEK					44.52	82.05	0.9985	2	1434.76	718.387	2	-0.000764	-0.532	258	270		FU_2015_0616_RJ_36_11b.75011.75011. File:"FU_2015_0616_RJ_36_11b.raw", NativeID:"controllerType=0 controllerNumber=1 scan=75011"	Mudpit_FU_2015_0616_RJ_27_11A_150619194009 (11a)
MCOT15707.2.CC	| myosin heavy chain, isoform I | Similar to KRF81453.1 | *-*- | PANTHER PTHR13140 | PANTHER PTHR13140:SF364 | Pfam PF00063 | Pfam PF02736	SAGEDPDPTPYLYVSLEQK					41.28	37.07	0.9849	2	2107.99	703.672	3	-0.00239	-1.13	7	25		FU_2015_0616_RJ_27_11A_150619194009.67433.67433. File:"FU_2015_0616_RJ_27_11A_150619194009.raw", NativeID:"controllerType=0 controllerNumber=1 scan=67433"	Mudpit_FU_2015_0616_RJ_27_11A_150619194009 (11a)
MCOT15707.2.CC	| myosin heavy chain, isoform I | Similar to KRF81453.1 | *-*- | PANTHER PTHR13140 | PANTHER PTHR13140:SF364 | Pfam PF00063 | Pfam PF02736	KGSLEDQVVQTNPVLEAFGnAK	N20 Deamidated	1	104.98	223.02	42.53	86.51	0.997	2	2344.19	1173.1	2	-0.00149	-0.636	213	234		FU_2015_0616_RJ_27_11A_150619194009.72751.72751. File:"FU_2015_0616_RJ_27_11A_150619194009.raw", NativeID:"controllerType=0 controllerNumber=1 scan=72751"	Mudpit_FU_2015_0616_RJ_27_11A_150619194009 (11a)
MCOT15707.2.CC	| myosin heavy chain, isoform I | Similar to KRF81453.1 | *-*- | PANTHER PTHR13140 | PANTHER PTHR13140:SF364 | Pfam PF00063 | Pfam PF02736	GREEQAEPDGTEEGDR					41.12	49.43	0.9995	2	1773.74	592.254	3	0.000518	0.292	368	383		FU_2015_0616_RJ_34_3a.9031.9031. File:"FU_2015_0616_RJ_34_3a.raw", NativeID:"controllerType=0 controllerNumber=1 scan=9031"	Mudpit_FU_2015_0616_RJ_34_3a (3a)
MCOT15707.2.CC	| myosin heavy chain, isoform I | Similar to KRF81453.1 | *-*- | PANTHER PTHR13140 | PANTHER PTHR13140:SF364 | Pfam PF00063 | Pfam PF02736	KGSLEDQVVQTNPVLEAFGNAK					41.51	54.78	0.9997	2	2343.21	782.077	3	0.0018	0.767	213	234		FU_2015_0616_RJ_27_11A_150619194009.73723.73723. File:"FU_2015_0616_RJ_27_11A_150619194009.raw", NativeID:"controllerType=0 controllerNumber=1 scan=73723"	Mudpit_FU_2015_0616_RJ_27_11A_150619194009 (11a)
MCOT15707.2.CC	| myosin heavy chain, isoform I | Similar to KRF81453.1 | *-*- | PANTHER PTHR13140 | PANTHER PTHR13140:SF364 | Pfam PF00063 | Pfam PF02736	GREEQAEPDGTEEGDR					41.12	67.22	0.9997	2	1773.74	592.254	3	0.000701	0.395	368	383		FU_2015_0616_RJ_52_9a.9560.9560. File:"FU_2015_0616_RJ_52_9a.raw", NativeID:"controllerType=0 controllerNumber=1 scan=9560"	Mudpit_FU_2015_0616_RJ_52_9a (9a)
MCOT15707.2.CC	| myosin heavy chain, isoform I | Similar to KRF81453.1 | *-*- | PANTHER PTHR13140 | PANTHER PTHR13140:SF364 | Pfam PF00063 | Pfam PF02736	ITASVMHMGGMK					43.78	64.16	0.9993	2	2523.2	631.806	4	1260	65.7	352	363		FU_2015_0616_RJ_55_10b.36114.36114. File:"FU_2015_0616_RJ_55_10b.raw", NativeID:"controllerType=0 controllerNumber=1 scan=36114"	Mudpit_FU_2015_0616_RJ_64_10a (10a)
MCOT15707.2.CC	| myosin heavy chain, isoform I | Similar to KRF81453.1 | *-*- | PANTHER PTHR13140 | PANTHER PTHR13140:SF364 | Pfam PF00063 | Pfam PF02736	GREEQAEPDGTEEGDR					41.14	52.94	1	2	1773.74	592.254	3	0.00107	0.603	368	383		FU_2015_0616_RJ_32_3b.9282.9282. File:"FU_2015_0616_RJ_32_3b.raw", NativeID:"controllerType=0 controllerNumber=1 scan=9282"	Mudpit_FU_2015_0616_RJ_34_3a (3a)
MCOT15707.2.CC	| myosin heavy chain, isoform I | Similar to KRF81453.1 | *-*- | PANTHER PTHR13140 | PANTHER PTHR13140:SF364 | Pfam PF00063 | Pfam PF02736	LAGADIETYLLEk	K13 Methyl	1	1000	79.95	43.94	43.36	0.9932	2	2173.17	725.396	3	724	193	258	270		FU_2015_0616_RJ_55_10b.79417.79417. File:"FU_2015_0616_RJ_55_10b.raw", NativeID:"controllerType=0 controllerNumber=1 scan=79417"	Mudpit_FU_2015_0616_RJ_64_10a (10a)
MCOT15707.2.CC	| myosin heavy chain, isoform I | Similar to KRF81453.1 | *-*- | PANTHER PTHR13140 | PANTHER PTHR13140:SF364 | Pfam PF00063 | Pfam PF02736	NVNQVMYSVGAmSK	M12 Oxidation	1	27.77	74.62	45.17	68.95	0.9993	2	3085.44	772.366	4	1540	-156	416	429		FU_2015_0616_RJ_64_10a.41094.41094. File:"FU_2015_0616_RJ_64_10a.raw", NativeID:"controllerType=0 controllerNumber=1 scan=41094"	Mudpit_FU_2015_0616_RJ_64_10a (10a)
MCOT15707.2.CC	| myosin heavy chain, isoform I | Similar to KRF81453.1 | *-*- | PANTHER PTHR13140 | PANTHER PTHR13140:SF364 | Pfam PF00063 | Pfam PF02736	SYHIFYQmmSGSVK	M8 Oxidation, M9 Oxidation	100%, 100%	1,000.00, 1,000.00	82.6	43.96	38.4	0.9825	2	3417.52	855.387	4	1710	32.4	282	295		FU_2015_0616_RJ_59_12b.41771.41771. File:"FU_2015_0616_RJ_59_12b.raw", NativeID:"controllerType=0 controllerNumber=1 scan=41771"	Mudpit_FU_2015_0616_RJ_62_12a (12a)
MCOT15707.2.CC	| myosin heavy chain, isoform I | Similar to KRF81453.1 | *-*- | PANTHER PTHR13140 | PANTHER PTHR13140:SF364 | Pfam PF00063 | Pfam PF02736	RIDQTkPYDAK	K6 Methyl	1	77.92	77.6	44.93	29.3	0.9712	2	1347.71	450.246	3	-0.000116	-0.0858	26	36		FU_2015_0616_RJ_59_12b.11716.11716. File:"FU_2015_0616_RJ_59_12b.raw", NativeID:"controllerType=0 controllerNumber=1 scan=11716"	Mudpit_FU_2015_0616_RJ_62_12a (12a)
MCOT15707.2.CC	| myosin heavy chain, isoform I | Similar to KRF81453.1 | *-*- | PANTHER PTHR13140 | PANTHER PTHR13140:SF364 | Pfam PF00063 | Pfam PF02736	GREEQAEPDGTEEGDR					39.3	39.25	0.9881	2	1773.74	887.879	2	0.0034	1.92	368	383		FU_2015_0616_RJ_59_12b.10530.10530. File:"FU_2015_0616_RJ_59_12b.raw", NativeID:"controllerType=0 controllerNumber=1 scan=10530"	Mudpit_FU_2015_0616_RJ_62_12a (12a)
MCOT15707.2.CC	| myosin heavy chain, isoform I | Similar to KRF81453.1 | *-*- | PANTHER PTHR13140 | PANTHER PTHR13140:SF364 | Pfam PF00063 | Pfam PF02736	VIAYFATVGASTk	K13 Methyl	1	1000	75.71	43.01	50.72	1	2	1340.73	671.374	2	8.63e-05	0.0643	193	205		FU_2015_0616_RJ_52_9a.56529.56529. File:"FU_2015_0616_RJ_52_9a.raw", NativeID:"controllerType=0 controllerNumber=1 scan=56529"	Mudpit_FU_2015_0616_RJ_52_9a (9a)
MCOT15707.2.CC	| myosin heavy chain, isoform I | Similar to KRF81453.1 | *-*- | PANTHER PTHR13140 | PANTHER PTHR13140:SF364 | Pfam PF00063 | Pfam PF02736	ENQSMLITGESGAGK					45.56	39.72	0.99	2	1520.72	761.365	2	0.00189	1.24	172	186		FU_2015_0616_RJ_64_10a.33432.33432. File:"FU_2015_0616_RJ_64_10a.raw", NativeID:"controllerType=0 controllerNumber=1 scan=33432"	Mudpit_FU_2015_0616_RJ_64_10a (10a)
MCOT15707.2.CC	| myosin heavy chain, isoform I | Similar to KRF81453.1 | *-*- | PANTHER PTHR13140 | PANTHER PTHR13140:SF364 | Pfam PF00063 | Pfam PF02736	NDNSSRFGK					43.17	44.06	0.9991	2	1023.47	512.744	2	-5.94e-06	-0.0058	238	246		FU_2015_0616_RJ_59_12b.6327.6327. File:"FU_2015_0616_RJ_59_12b.raw", NativeID:"controllerType=0 controllerNumber=1 scan=6327"	Mudpit_FU_2015_0616_RJ_62_12a (12a)
MCOT15707.2.CC	| myosin heavy chain, isoform I | Similar to KRF81453.1 | *-*- | PANTHER PTHR13140 | PANTHER PTHR13140:SF364 | Pfam PF00063 | Pfam PF02736	RIDQTkPYDAK	K6 Methyl	1	77.44	135.24	43.11	42.88	0.9984	2	1347.72	674.866	2	0.00173	1.28	26	36		FU_2015_0616_RJ_36_11b.10520.10520. File:"FU_2015_0616_RJ_36_11b.raw", NativeID:"controllerType=0 controllerNumber=1 scan=10520"	Mudpit_FU_2015_0616_RJ_27_11A_150619194009 (11a)
MCOT15707.2.CC	| myosin heavy chain, isoform I | Similar to KRF81453.1 | *-*- | PANTHER PTHR13140 | PANTHER PTHR13140:SF364 | Pfam PF00063 | Pfam PF02736	ATDQTFVDKLmAQHLGK	M11 Oxidation	1	1000	85.6	46.16	49.61	0.9998	2	1917.96	640.328	3	0.000545	0.284	543	559		FU_2015_0616_RJ_35_9b.42936.42936. File:"FU_2015_0616_RJ_35_9b.raw", NativeID:"controllerType=0 controllerNumber=1 scan=42936"	Mudpit_FU_2015_0616_RJ_52_9a (9a)
MCOT15707.2.CC	| myosin heavy chain, isoform I | Similar to KRF81453.1 | *-*- | PANTHER PTHR13140 | PANTHER PTHR13140:SF364 | Pfam PF00063 | Pfam PF02736	NEVPPHVFAVSDGAYVNMLTNK					45.94	53.41	0.999	2	1600.78	801.399	2	-800	-133	150	171		FU_2015_0616_RJ_27_11A_150619194009.69776.69776. File:"FU_2015_0616_RJ_27_11A_150619194009.raw", NativeID:"controllerType=0 controllerNumber=1 scan=69776"	Mudpit_FU_2015_0616_RJ_27_11A_150619194009 (11a)
MCOT15707.2.CC	| myosin heavy chain, isoform I | Similar to KRF81453.1 | *-*- | PANTHER PTHR13140 | PANTHER PTHR13140:SF364 | Pfam PF00063 | Pfam PF02736	IDQTkPYDAK	K5 Methyl	1	43.71	86.48	44.28	41.59	0.9909	2	2383.23	596.814	4	1190	156	27	36		FU_2015_0616_RJ_34_3a.11251.11251. File:"FU_2015_0616_RJ_34_3a.raw", NativeID:"controllerType=0 controllerNumber=1 scan=11251"	Mudpit_FU_2015_0616_RJ_34_3a (3a)
MCOT15707.2.CC	| myosin heavy chain, isoform I | Similar to KRF81453.1 | *-*- | PANTHER PTHR13140 | PANTHER PTHR13140:SF364 | Pfam PF00063 | Pfam PF02736	ITASVMHMGGmK	M11 Oxidation	0.11	6.9	105.68	43.5	59.26	0.9988	2	2555.19	639.804	4	1280	46.2	352	363		FU_2015_0616_RJ_27_11A_150619194009.27159.27159. File:"FU_2015_0616_RJ_27_11A_150619194009.raw", NativeID:"controllerType=0 controllerNumber=1 scan=27159"	Mudpit_FU_2015_0616_RJ_27_11A_150619194009 (11a)
MCOT15707.2.CC	| myosin heavy chain, isoform I | Similar to KRF81453.1 | *-*- | PANTHER PTHR13140 | PANTHER PTHR13140:SF364 | Pfam PF00063 | Pfam PF02736	KGSLEDQVVQTNPVLEAFGNAK					41.51	58.37	0.9997	2	2343.21	782.077	3	0.0018	0.767	213	234		FU_2015_0616_RJ_40_4a.77802.77802. File:"FU_2015_0616_RJ_40_4a.raw", NativeID:"controllerType=0 controllerNumber=1 scan=77802"	Mudpit_FU_2015_0616_RJ_40_4a (4a)
MCOT15707.2.CC	| myosin heavy chain, isoform I | Similar to KRF81453.1 | *-*- | PANTHER PTHR13140 | PANTHER PTHR13140:SF364 | Pfam PF00063 | Pfam PF02736	GREEQAEPDGTEEGDR					39.11	74.99	0.9995	2	1773.74	887.878	2	0.000472	0.266	368	383		FU_2015_0616_RJ_15_7b.7410.7410. File:"FU_2015_0616_RJ_15_7b.raw", NativeID:"controllerType=0 controllerNumber=1 scan=7410"	Mudpit_FU_2015_0616_RJ_43_7a (7a)
MCOT15707.2.CC	| myosin heavy chain, isoform I | Similar to KRF81453.1 | *-*- | PANTHER PTHR13140 | PANTHER PTHR13140:SF364 | Pfam PF00063 | Pfam PF02736	KGSLEDQVVQTNPVLEAFGNAK					41.51	50.61	1	2	2343.21	782.077	3	0.00216	0.923	213	234		FU_2015_0616_RJ_15_7b.47717.47717. File:"FU_2015_0616_RJ_15_7b.raw", NativeID:"controllerType=0 controllerNumber=1 scan=47717"	Mudpit_FU_2015_0616_RJ_43_7a (7a)
MCOT15707.2.CC	| myosin heavy chain, isoform I | Similar to KRF81453.1 | *-*- | PANTHER PTHR13140 | PANTHER PTHR13140:SF364 | Pfam PF00063 | Pfam PF02736	NKDPLNDTVVDQFK					41.85	65.98	0.9997	2	1631.82	544.946	3	0.000354	0.217	598	611		FU_2015_0616_RJ_42_8a.47927.47927. File:"FU_2015_0616_RJ_42_8a.raw", NativeID:"controllerType=0 controllerNumber=1 scan=47927"	Mudpit_FU_2015_0616_RJ_42_8a (8a)
MCOT15707.2.CC	| myosin heavy chain, isoform I | Similar to KRF81453.1 | *-*- | PANTHER PTHR13140 | PANTHER PTHR13140:SF364 | Pfam PF00063 | Pfam PF02736	NKDPLnDTVVDQFK	N6 Deamidated	1	40.08	72.23	45.91	38.35	0.9813	2	3265.6	817.409	4	1630	111	598	611		FU_2015_0616_RJ_59_12b.58356.58356. File:"FU_2015_0616_RJ_59_12b.raw", NativeID:"controllerType=0 controllerNumber=1 scan=58356"	Mudpit_FU_2015_0616_RJ_62_12a (12a)
MCOT15707.2.CC	| myosin heavy chain, isoform I | Similar to KRF81453.1 | *-*- | PANTHER PTHR13140 | PANTHER PTHR13140:SF364 | Pfam PF00063 | Pfam PF02736	SYHIFYQmMSGSVK	M8 Oxidation	0.98	17.53	88.45	44.68	57.19	0.9989	2	3385.53	847.39	4	1690	47.4	282	295		FU_2015_0616_RJ_27_11A_150619194009.47150.47150. File:"FU_2015_0616_RJ_27_11A_150619194009.raw", NativeID:"controllerType=0 controllerNumber=1 scan=47150"	Mudpit_FU_2015_0616_RJ_27_11A_150619194009 (11a)
MCOT15707.2.CC	| myosin heavy chain, isoform I | Similar to KRF81453.1 | *-*- | PANTHER PTHR13140 | PANTHER PTHR13140:SF364 | Pfam PF00063 | Pfam PF02736	ATDQTFVDK					43.72	65.05	0.9994	2	2046.97	512.751	4	1020	-146	543	551		FU_2015_0616_RJ_55_10b.18105.18105. File:"FU_2015_0616_RJ_55_10b.raw", NativeID:"controllerType=0 controllerNumber=1 scan=18105"	Mudpit_FU_2015_0616_RJ_64_10a (10a)
MCOT15707.2.CC	| myosin heavy chain, isoform I | Similar to KRF81453.1 | *-*- | PANTHER PTHR13140 | PANTHER PTHR13140:SF364 | Pfam PF00063 | Pfam PF02736	KGSLEDQVVQTNPVLEAFGNAK					41.52	55.54	0.9999	2	2343.21	782.077	3	0.00161	0.689	213	234		FU_2015_0616_RJ_64_10a.75663.75663. File:"FU_2015_0616_RJ_64_10a.raw", NativeID:"controllerType=0 controllerNumber=1 scan=75663"	Mudpit_FU_2015_0616_RJ_64_10a (10a)
MCOT15707.2.CC	| myosin heavy chain, isoform I | Similar to KRF81453.1 | *-*- | PANTHER PTHR13140 | PANTHER PTHR13140:SF364 | Pfam PF00063 | Pfam PF02736	GSLEDQVVQTNPVLEAFGNAK					45.83	47.51	0.9982	2	2953.49	739.379	4	738	124	214	234		FU_2015_0616_RJ_64_10a.85195.85195. File:"FU_2015_0616_RJ_64_10a.raw", NativeID:"controllerType=0 controllerNumber=1 scan=85195"	Mudpit_FU_2015_0616_RJ_64_10a (10a)
MCOT15707.2.CC	| myosin heavy chain, isoform I | Similar to KRF81453.1 | *-*- | PANTHER PTHR13140 | PANTHER PTHR13140:SF364 | Pfam PF00063 | Pfam PF02736	ATDQTFVDk	K9 Methyl	1	1000	92.27	44.1	64.49	0.9998	2	1037.5	519.759	2	-0.000216	-0.208	543	551		FU_2015_0616_RJ_64_10a.25216.25216. File:"FU_2015_0616_RJ_64_10a.raw", NativeID:"controllerType=0 controllerNumber=1 scan=25216"	Mudpit_FU_2015_0616_RJ_64_10a (10a)
MCOT15707.2.CC	| myosin heavy chain, isoform I | Similar to KRF81453.1 | *-*- | PANTHER PTHR13140 | PANTHER PTHR13140:SF364 | Pfam PF00063 | Pfam PF02736	NVNQVMYSVGAMSK					45.5	67.27	0.9993	2	3053.45	764.369	4	1530	-141	416	429		FU_2015_0616_RJ_64_10a.55521.55521. File:"FU_2015_0616_RJ_64_10a.raw", NativeID:"controllerType=0 controllerNumber=1 scan=55521"	Mudpit_FU_2015_0616_RJ_64_10a (10a)
MCOT15707.2.CC	| myosin heavy chain, isoform I | Similar to KRF81453.1 | *-*- | PANTHER PTHR13140 | PANTHER PTHR13140:SF364 | Pfam PF00063 | Pfam PF02736	ITASVMHmGGmK	M8 Oxidation, M11 Oxidation	97%, 99%	19.17, 25.17	48.21	42.91	35.18	0.9591	2	2587.18	647.802	4	1290	26.6	352	363		FU_2015_0616_RJ_55_10b.16063.16063. File:"FU_2015_0616_RJ_55_10b.raw", NativeID:"controllerType=0 controllerNumber=1 scan=16063"	Mudpit_FU_2015_0616_RJ_64_10a (10a)
MCOT15707.2.CC	| myosin heavy chain, isoform I | Similar to KRF81453.1 | *-*- | PANTHER PTHR13140 | PANTHER PTHR13140:SF364 | Pfam PF00063 | Pfam PF02736	NKDPLNDTVVDQFK					43.89	83.06	0.9968	2	3263.63	816.916	4	1630	116	598	611		FU_2015_0616_RJ_42_8a.47988.47988. File:"FU_2015_0616_RJ_42_8a.raw", NativeID:"controllerType=0 controllerNumber=1 scan=47988"	Mudpit_FU_2015_0616_RJ_42_8a (8a)
MCOT15707.2.CC	| myosin heavy chain, isoform I | Similar to KRF81453.1 | *-*- | PANTHER PTHR13140 | PANTHER PTHR13140:SF364 | Pfam PF00063 | Pfam PF02736	ITASVmHmGGMK	M6 Oxidation, M8 Oxidation	100%, 100%	37.74, 20.91	58.63	44.22	38.36	0.9937	2	1293.59	432.203	3	-0.00037	-0.286	352	363		FU_2015_0616_RJ_52_9a.13220.13220. File:"FU_2015_0616_RJ_52_9a.raw", NativeID:"controllerType=0 controllerNumber=1 scan=13220"	Mudpit_FU_2015_0616_RJ_52_9a (9a)
MCOT15707.2.CC	| myosin heavy chain, isoform I | Similar to KRF81453.1 | *-*- | PANTHER PTHR13140 | PANTHER PTHR13140:SF364 | Pfam PF00063 | Pfam PF02736	ENQSmLITGESGAGK	M5 Oxidation	1	1000	76.92	45.15	90.8	0.9943	2	3073.42	769.362	4	1540	-154	172	186		FU_2015_0616_RJ_52_9a.23821.23821. File:"FU_2015_0616_RJ_52_9a.raw", NativeID:"controllerType=0 controllerNumber=1 scan=23821"	Mudpit_FU_2015_0616_RJ_52_9a (9a)
MCOT15707.2.CC	| myosin heavy chain, isoform I | Similar to KRF81453.1 | *-*- | PANTHER PTHR13140 | PANTHER PTHR13140:SF364 | Pfam PF00063 | Pfam PF02736	SAGEDPDPTPYLYVSLEQK					43.39	79.34	0.9972	2	4215.99	1055.01	4	2110	62	7	25		FU_2015_0616_RJ_51_8b.65488.65488. File:"FU_2015_0616_RJ_51_8b.raw", NativeID:"controllerType=0 controllerNumber=1 scan=65488"	Mudpit_FU_2015_0616_RJ_42_8a (8a)
MCOT15707.2.CC	| myosin heavy chain, isoform I | Similar to KRF81453.1 | *-*- | PANTHER PTHR13140 | PANTHER PTHR13140:SF364 | Pfam PF00063 | Pfam PF02736	LAGADIETYLLEk	K13 Methyl	1	1000	67.73	43.94	74.56	0.9984	2	2897.55	725.396	4	1450	-57.1	258	270		FU_2015_0616_RJ_36_11b.79469.79469. File:"FU_2015_0616_RJ_36_11b.raw", NativeID:"controllerType=0 controllerNumber=1 scan=79469"	Mudpit_FU_2015_0616_RJ_27_11A_150619194009 (11a)
MCOT15707.2.CC	| myosin heavy chain, isoform I | Similar to KRF81453.1 | *-*- | PANTHER PTHR13140 | PANTHER PTHR13140:SF364 | Pfam PF00063 | Pfam PF02736	GSLEDQVVQTNPVLEAFGNAK					44.49	89.59	0.9807	2	4430.23	1108.56	4	2220	19.7	214	234		FU_2015_0616_RJ_27_11A_150619194009.83245.83245. File:"FU_2015_0616_RJ_27_11A_150619194009.raw", NativeID:"controllerType=0 controllerNumber=1 scan=83245"	Mudpit_FU_2015_0616_RJ_27_11A_150619194009 (11a)
MCOT15707.2.CC	| myosin heavy chain, isoform I | Similar to KRF81453.1 | *-*- | PANTHER PTHR13140 | PANTHER PTHR13140:SF364 | Pfam PF00063 | Pfam PF02736	LAGADIETYLLEk	K13 Methyl	1	1000	65.49	43.92	28.71	0.9731	2	1448.78	725.396	2	0.000676	0.466	258	270		FU_2015_0616_RJ_42_8a.81982.81982. File:"FU_2015_0616_RJ_42_8a.raw", NativeID:"controllerType=0 controllerNumber=1 scan=81982"	Mudpit_FU_2015_0616_RJ_42_8a (8a)
MCOT15707.2.CC	| myosin heavy chain, isoform I | Similar to KRF81453.1 | *-*- | PANTHER PTHR13140 | PANTHER PTHR13140:SF364 | Pfam PF00063 | Pfam PF02736	IDQTkPYDAk	K5 Methyl, K10 Methyl	100%, 100%	1,000.00, 1,000.00	131.89	43.97	47.58	0.9996	2	1205.63	603.822	2	0.000876	0.726	27	36		FU_2015_0616_RJ_64_10a.15428.15428. File:"FU_2015_0616_RJ_64_10a.raw", NativeID:"controllerType=0 controllerNumber=1 scan=15428"	Mudpit_FU_2015_0616_RJ_64_10a (10a)
MCOT15707.2.CC	| myosin heavy chain, isoform I | Similar to KRF81453.1 | *-*- | PANTHER PTHR13140 | PANTHER PTHR13140:SF364 | Pfam PF00063 | Pfam PF02736	NKDPLnDTVVDQFK	N6 Deamidated	0.99	18.95	53.29	46.3	45.62	0.9972	2	2177.07	545.274	4	544	-99.1	598	611		FU_2015_0616_RJ_15_7b.31385.31385. File:"FU_2015_0616_RJ_15_7b.raw", NativeID:"controllerType=0 controllerNumber=1 scan=31385"	Mudpit_FU_2015_0616_RJ_43_7a (7a)
MCOT15707.2.CC	| myosin heavy chain, isoform I | Similar to KRF81453.1 | *-*- | PANTHER PTHR13140 | PANTHER PTHR13140:SF364 | Pfam PF00063 | Pfam PF02736	ENQSMLITGESGAGK					43.07	55.95	0.999	2	3043.39	761.856	4	1520	-152	172	186		FU_2015_0616_RJ_27_11A_150619194009.34218.34218. File:"FU_2015_0616_RJ_27_11A_150619194009.raw", NativeID:"controllerType=0 controllerNumber=1 scan=34218"	Mudpit_FU_2015_0616_RJ_27_11A_150619194009 (11a)
MCOT15707.2.CC	| myosin heavy chain, isoform I | Similar to KRF81453.1 | *-*- | PANTHER PTHR13140 | PANTHER PTHR13140:SF364 | Pfam PF00063 | Pfam PF02736	GREEQAEPDGTEEGDR					39.13	85.78	0.9988	2	1773.74	887.878	2	0.000716	0.403	368	383		FU_2015_0616_RJ_42_8a.9120.9120. File:"FU_2015_0616_RJ_42_8a.raw", NativeID:"controllerType=0 controllerNumber=1 scan=9120"	Mudpit_FU_2015_0616_RJ_42_8a (8a)
MCOT15707.2.CC	| myosin heavy chain, isoform I | Similar to KRF81453.1 | *-*- | PANTHER PTHR13140 | PANTHER PTHR13140:SF364 | Pfam PF00063 | Pfam PF02736	ATDQTFVDK					43.72	64.65	0.9989	2	2046.97	512.751	4	1020	-146	543	551		FU_2015_0616_RJ_40_4a.20154.20154. File:"FU_2015_0616_RJ_40_4a.raw", NativeID:"controllerType=0 controllerNumber=1 scan=20154"	Mudpit_FU_2015_0616_RJ_40_4a (4a)
MCOT15707.2.CC	| myosin heavy chain, isoform I | Similar to KRF81453.1 | *-*- | PANTHER PTHR13140 | PANTHER PTHR13140:SF364 | Pfam PF00063 | Pfam PF02736	IDQTkPYDAKK	K5 Methyl	1	93.13	137.56	42.55	39.71	0.9978	2	1319.71	660.862	2	0.000872	0.66	27	37		FU_2015_0616_RJ_35_9b.7246.7246. File:"FU_2015_0616_RJ_35_9b.raw", NativeID:"controllerType=0 controllerNumber=1 scan=7246"	Mudpit_FU_2015_0616_RJ_52_9a (9a)
MCOT15707.2.CC	| myosin heavy chain, isoform I | Similar to KRF81453.1 | *-*- | PANTHER PTHR13140 | PANTHER PTHR13140:SF364 | Pfam PF00063 | Pfam PF02736	GSLEDQVVQTNPVLEAFGNAK					44.51	29.79	0.9787	2	2215.11	1108.56	2	0.00062	0.28	214	234		FU_2015_0616_RJ_42_8a.79464.79464. File:"FU_2015_0616_RJ_42_8a.raw", NativeID:"controllerType=0 controllerNumber=1 scan=79464"	Mudpit_FU_2015_0616_RJ_42_8a (8a)
MCOT15707.2.CC	| myosin heavy chain, isoform I | Similar to KRF81453.1 | *-*- | PANTHER PTHR13140 | PANTHER PTHR13140:SF364 | Pfam PF00063 | Pfam PF02736	ITASVMHMGGMK					40.64	40.9	0.9936	2	1261.6	421.54	3	-0.00053	-0.42	352	363		FU_2015_0616_RJ_40_4a.38771.38771. File:"FU_2015_0616_RJ_40_4a.raw", NativeID:"controllerType=0 controllerNumber=1 scan=38771"	Mudpit_FU_2015_0616_RJ_40_4a (4a)
MCOT15707.2.CC	| myosin heavy chain, isoform I | Similar to KRF81453.1 | *-*- | PANTHER PTHR13140 | PANTHER PTHR13140:SF364 | Pfam PF00063 | Pfam PF02736	GTKGDIVSVTLPGGETK					40.54	39.93	0.9969	2	1657.89	553.638	3	0.00164	0.987	55	71		FU_2015_0616_RJ_42_8a.41250.41250. File:"FU_2015_0616_RJ_42_8a.raw", NativeID:"controllerType=0 controllerNumber=1 scan=41250"	Mudpit_FU_2015_0616_RJ_42_8a (8a)
MCOT15707.2.CC	| myosin heavy chain, isoform I | Similar to KRF81453.1 | *-*- | PANTHER PTHR13140 | PANTHER PTHR13140:SF364 | Pfam PF00063 | Pfam PF02736	EEQAEPDGTEEGDR					37.59	62.83	0.9989	2	3121.24	781.317	4	1560	120	370	383		FU_2015_0616_RJ_52_9a.10852.10852. File:"FU_2015_0616_RJ_52_9a.raw", NativeID:"controllerType=0 controllerNumber=1 scan=10852"	Mudpit_FU_2015_0616_RJ_52_9a (9a)
MCOT15707.2.CC	| myosin heavy chain, isoform I | Similar to KRF81453.1 | *-*- | PANTHER PTHR13140 | PANTHER PTHR13140:SF364 | Pfam PF00063 | Pfam PF02736	ENVFPVNPPK					42.63	45.01	0.9965	2	2279.2	570.806	4	1140	218	76	85		FU_2015_0616_RJ_59_12b.48077.48077. File:"FU_2015_0616_RJ_59_12b.raw", NativeID:"controllerType=0 controllerNumber=1 scan=48077"	Mudpit_FU_2015_0616_RJ_62_12a (12a)
MCOT15707.2.CC	| myosin heavy chain, isoform I | Similar to KRF81453.1 | *-*- | PANTHER PTHR13140 | PANTHER PTHR13140:SF364 | Pfam PF00063 | Pfam PF02736	RIDQTkPYDAK	K6 Methyl	1	66.36	57.95	44.91	32.66	0.9776	2	1347.71	450.245	3	-0.000389	-0.288	26	36		FU_2015_0616_RJ_64_10a.10680.10680. File:"FU_2015_0616_RJ_64_10a.raw", NativeID:"controllerType=0 controllerNumber=1 scan=10680"	Mudpit_FU_2015_0616_RJ_64_10a (10a)
MCOT15707.2.CC	| myosin heavy chain, isoform I | Similar to KRF81453.1 | *-*- | PANTHER PTHR13140 | PANTHER PTHR13140:SF364 | Pfam PF00063 | Pfam PF02736	RIDQTkPYDAK	K6 Methyl	1	66.36	78.96	44.92	35.55	0.9897	2	1347.71	450.246	3	-0.000206	-0.153	26	36		FU_2015_0616_RJ_55_10b.10865.10865. File:"FU_2015_0616_RJ_55_10b.raw", NativeID:"controllerType=0 controllerNumber=1 scan=10865"	Mudpit_FU_2015_0616_RJ_64_10a (10a)
MCOT15707.2.CC	| myosin heavy chain, isoform I | Similar to KRF81453.1 | *-*- | PANTHER PTHR13140 | PANTHER PTHR13140:SF364 | Pfam PF00063 | Pfam PF02736	VIAYFATVGASTK					43.58	48.33	0.9989	2	2653.44	664.366	4	1330	40.5	193	205		FU_2015_0616_RJ_36_11b.57483.57483. File:"FU_2015_0616_RJ_36_11b.raw", NativeID:"controllerType=0 controllerNumber=1 scan=57483"	Mudpit_FU_2015_0616_RJ_27_11A_150619194009 (11a)
MCOT15707.2.CC	| myosin heavy chain, isoform I | Similar to KRF81453.1 | *-*- | PANTHER PTHR13140 | PANTHER PTHR13140:SF364 | Pfam PF00063 | Pfam PF02736	RIDQTkPYDAK	K6 Methyl	1	60.62	58.37	44.91	30.28	0.9705	2	1347.71	450.245	3	-0.000299	-0.221	26	36		FU_2015_0616_RJ_43_7a.10254.10254. File:"FU_2015_0616_RJ_43_7a.raw", NativeID:"controllerType=0 controllerNumber=1 scan=10254"	Mudpit_FU_2015_0616_RJ_43_7a (7a)
MCOT15707.2.CC	| myosin heavy chain, isoform I | Similar to KRF81453.1 | *-*- | PANTHER PTHR13140 | PANTHER PTHR13140:SF364 | Pfam PF00063 | Pfam PF02736	ITASVMHMGGMK					40.62	55.19	0.9997	2	1261.6	421.54	3	-7.09e-05	-0.0562	352	363		FU_2015_0616_RJ_36_11b.36812.36812. File:"FU_2015_0616_RJ_36_11b.raw", NativeID:"controllerType=0 controllerNumber=1 scan=36812"	Mudpit_FU_2015_0616_RJ_27_11A_150619194009 (11a)
MCOT15707.2.CC	| myosin heavy chain, isoform I | Similar to KRF81453.1 | *-*- | PANTHER PTHR13140 | PANTHER PTHR13140:SF364 | Pfam PF00063 | Pfam PF02736	AcWVPDEQEGFVqGEIK	Q13 Deamidated	1	40.65	74.82	42.57	48.61	0.9991	2	2971.29	991.438	3	990	-88.6	38	54	C2 Methylthio	FU_2015_0616_RJ_59_12b.78846.78846. File:"FU_2015_0616_RJ_59_12b.raw", NativeID:"controllerType=0 controllerNumber=1 scan=78846"	Mudpit_FU_2015_0616_RJ_62_12a (12a)
MCOT15707.2.CC	| myosin heavy chain, isoform I | Similar to KRF81453.1 | *-*- | PANTHER PTHR13140 | PANTHER PTHR13140:SF364 | Pfam PF00063 | Pfam PF02736	nKDPLNDTVVDQFK	N1 Deamidated	1	113.8	127.54	45.94	42.98	0.9986	2	1632.8	817.408	2	0.00121	0.743	598	611		FU_2015_0616_RJ_62_12a.52853.52853. File:"FU_2015_0616_RJ_62_12a.raw", NativeID:"controllerType=0 controllerNumber=1 scan=52853"	Mudpit_FU_2015_0616_RJ_62_12a (12a)
MCOT15707.2.CC	| myosin heavy chain, isoform I | Similar to KRF81453.1 | *-*- | PANTHER PTHR13140 | PANTHER PTHR13140:SF364 | Pfam PF00063 | Pfam PF02736	AcWVPDEQEGFVQGEIk	K17 Methyl	1	1000	46.94	42.07	53.41	1	2	3987.79	997.954	4	1990	118	38	54	C2 Methylthio	FU_2015_0616_RJ_59_12b.83834.83834. File:"FU_2015_0616_RJ_59_12b.raw", NativeID:"controllerType=0 controllerNumber=1 scan=83834"	Mudpit_FU_2015_0616_RJ_62_12a (12a)
MCOT15707.2.CC	| myosin heavy chain, isoform I | Similar to KRF81453.1 | *-*- | PANTHER PTHR13140 | PANTHER PTHR13140:SF364 | Pfam PF00063 | Pfam PF02736	ITASVMHmGGMK	M8 Oxidation	0.99	20.11	101.4	43.36	61.67	0.9995	2	1277.59	639.804	2	-0.000559	-0.437	352	363		FU_2015_0616_RJ_42_8a.21649.21649. File:"FU_2015_0616_RJ_42_8a.raw", NativeID:"controllerType=0 controllerNumber=1 scan=21649"	Mudpit_FU_2015_0616_RJ_42_8a (8a)
MCOT15707.2.CC	| myosin heavy chain, isoform I | Similar to KRF81453.1 | *-*- | PANTHER PTHR13140 | PANTHER PTHR13140:SF364 | Pfam PF00063 | Pfam PF02736	DPLNDTVVDQFK					46.21	55.17	0.9991	2	2781.36	696.348	4	1390	-37.1	600	611		FU_2015_0616_RJ_35_9b.53236.53236. File:"FU_2015_0616_RJ_35_9b.raw", NativeID:"controllerType=0 controllerNumber=1 scan=53236"	Mudpit_FU_2015_0616_RJ_52_9a (9a)
MCOT15707.2.CC	| myosin heavy chain, isoform I | Similar to KRF81453.1 | *-*- | PANTHER PTHR13140 | PANTHER PTHR13140:SF364 | Pfam PF00063 | Pfam PF02736	VIAYFATVGASTk	K13 Methyl	1	1000	87.32	43.01	72.11	0.9998	2	1340.73	671.374	2	0.000208	0.155	193	205		FU_2015_0616_RJ_55_10b.57963.57963. File:"FU_2015_0616_RJ_55_10b.raw", NativeID:"controllerType=0 controllerNumber=1 scan=57963"	Mudpit_FU_2015_0616_RJ_64_10a (10a)
MCOT15707.2.CC	| myosin heavy chain, isoform I | Similar to KRF81453.1 | *-*- | PANTHER PTHR13140 | PANTHER PTHR13140:SF364 | Pfam PF00063 | Pfam PF02736	GSLEDQVVQTNPVLEAFGNAK					45.84	62.52	0.9995	2	2215.11	739.379	3	0.00244	1.1	214	234		FU_2015_0616_RJ_36_11b.83650.83650. File:"FU_2015_0616_RJ_36_11b.raw", NativeID:"controllerType=0 controllerNumber=1 scan=83650"	Mudpit_FU_2015_0616_RJ_27_11A_150619194009 (11a)
MCOT15707.2.CC	| myosin heavy chain, isoform I | Similar to KRF81453.1 | *-*- | PANTHER PTHR13140 | PANTHER PTHR13140:SF364 | Pfam PF00063 | Pfam PF02736	ATDQTFVDK					43.72	62.29	0.9991	2	2046.97	512.751	4	1020	-146	543	551		FU_2015_0616_RJ_40_4a.20096.20096. File:"FU_2015_0616_RJ_40_4a.raw", NativeID:"controllerType=0 controllerNumber=1 scan=20096"	Mudpit_FU_2015_0616_RJ_40_4a (4a)
MCOT15707.2.CC	| myosin heavy chain, isoform I | Similar to KRF81453.1 | *-*- | PANTHER PTHR13140 | PANTHER PTHR13140:SF364 | Pfam PF00063 | Pfam PF02736	GREEQAEPDGTEEGDR					39.11	89.85	0.9984	2	1773.74	887.878	2	0.000594	0.335	368	383		FU_2015_0616_RJ_59_12b.10429.10429. File:"FU_2015_0616_RJ_59_12b.raw", NativeID:"controllerType=0 controllerNumber=1 scan=10429"	Mudpit_FU_2015_0616_RJ_62_12a (12a)
MCOT15707.2.CC	| myosin heavy chain, isoform I | Similar to KRF81453.1 | *-*- | PANTHER PTHR13140 | PANTHER PTHR13140:SF364 | Pfam PF00063 | Pfam PF02736	NVNqVMYSVGAMSK	Q4 Deamidated	0.47	0	46.8	42.97	34.17	0.9721	2	3055.41	764.861	4	1530	-147	416	429		FU_2015_0616_RJ_60_1a.39215.39215. File:"FU_2015_0616_RJ_60_1a.raw", NativeID:"controllerType=0 controllerNumber=1 scan=39215"	Mudpit_FU_2015_0616_RJ_60_1a (1a)
MCOT15707.2.CC	| myosin heavy chain, isoform I | Similar to KRF81453.1 | *-*- | PANTHER PTHR13140 | PANTHER PTHR13140:SF364 | Pfam PF00063 | Pfam PF02736	KGSLEDQVVQTNPVLEAFGNAK					41.51	45.57	0.9984	2	2343.21	782.077	3	0.0018	0.767	213	234		FU_2015_0616_RJ_40_4a.77487.77487. File:"FU_2015_0616_RJ_40_4a.raw", NativeID:"controllerType=0 controllerNumber=1 scan=77487"	Mudpit_FU_2015_0616_RJ_40_4a (4a)
MCOT15707.2.CC	| myosin heavy chain, isoform I | Similar to KRF81453.1 | *-*- | PANTHER PTHR13140 | PANTHER PTHR13140:SF364 | Pfam PF00063 | Pfam PF02736	VISqQALER	Q4 Deamidated	0.95	13.24	79.76	43.6	39.24	0.9974	2	1043.56	522.788	2	0.00019	0.182	273	281		FU_2015_0616_RJ_51_8b.27529.27529. File:"FU_2015_0616_RJ_51_8b.raw", NativeID:"controllerType=0 controllerNumber=1 scan=27529"	Mudpit_FU_2015_0616_RJ_42_8a (8a)
MCOT15707.2.CC	| myosin heavy chain, isoform I | Similar to KRF81453.1 | *-*- | PANTHER PTHR13140 | PANTHER PTHR13140:SF364 | Pfam PF00063 | Pfam PF02736	KGSLEDQVVQTNPVLEAFGNAK					41.53	25.25	0.9574	2	2343.21	782.077	3	0.000516	0.22	213	234		FU_2015_0616_RJ_55_10b.73459.73459. File:"FU_2015_0616_RJ_55_10b.raw", NativeID:"controllerType=0 controllerNumber=1 scan=73459"	Mudpit_FU_2015_0616_RJ_64_10a (10a)
MCOT15707.2.CC	| myosin heavy chain, isoform I | Similar to KRF81453.1 | *-*- | PANTHER PTHR13140 | PANTHER PTHR13140:SF364 | Pfam PF00063 | Pfam PF02736	KGSLEDQVVQTnPVLEAFGnAK	N12 Deamidated, N20 Deamidated	29%, 100%	8.70, 42.67	87.63	43.86	39.25	0.9845	2	4690.38	1173.6	4	2350	-36.8	213	234		FU_2015_0616_RJ_59_12b.79504.79504. File:"FU_2015_0616_RJ_59_12b.raw", NativeID:"controllerType=0 controllerNumber=1 scan=79504"	Mudpit_FU_2015_0616_RJ_62_12a (12a)
MCOT15707.2.CC	| myosin heavy chain, isoform I | Similar to KRF81453.1 | *-*- | PANTHER PTHR13140 | PANTHER PTHR13140:SF364 | Pfam PF00063 | Pfam PF02736	ATDQTFVDK					43.68	60.26	0.9992	2	2046.98	512.752	4	1020	-144	543	551		FU_2015_0616_RJ_52_9a.18002.18002. File:"FU_2015_0616_RJ_52_9a.raw", NativeID:"controllerType=0 controllerNumber=1 scan=18002"	Mudpit_FU_2015_0616_RJ_52_9a (9a)
MCOT15707.2.CC	| myosin heavy chain, isoform I | Similar to KRF81453.1 | *-*- | PANTHER PTHR13140 | PANTHER PTHR13140:SF364 | Pfam PF00063 | Pfam PF02736	SAGEDPDPTPYLYVSLEQK					43.39	88.03	0.9889	2	4215.99	1055	4	2110	61.5	7	25		FU_2015_0616_RJ_60_1a.60510.60510. File:"FU_2015_0616_RJ_60_1a.raw", NativeID:"controllerType=0 controllerNumber=1 scan=60510"	Mudpit_FU_2015_0616_RJ_60_1a (1a)
MCOT15707.2.CC	| myosin heavy chain, isoform I | Similar to KRF81453.1 | *-*- | PANTHER PTHR13140 | PANTHER PTHR13140:SF364 | Pfam PF00063 | Pfam PF02736	KGSLEDQVVQTNPVLEAFGnAK	N20 Deamidated	1	37.33	72.68	45.56	59.69	0.9989	2	3125.59	782.405	4	781	87.5	213	234		FU_2015_0616_RJ_62_12a.68512.68512. File:"FU_2015_0616_RJ_62_12a.raw", NativeID:"controllerType=0 controllerNumber=1 scan=68512"	Mudpit_FU_2015_0616_RJ_62_12a (12a)
MCOT15707.2.CC	| myosin heavy chain, isoform I | Similar to KRF81453.1 | *-*- | PANTHER PTHR13140 | PANTHER PTHR13140:SF364 | Pfam PF00063 | Pfam PF02736	SAGEDPDPTPYLYVSLEQK					41.38	34.56	0.9881	2	2108	703.673	3	0.00219	1.04	7	25		FU_2015_0616_RJ_51_8b.65829.65829. File:"FU_2015_0616_RJ_51_8b.raw", NativeID:"controllerType=0 controllerNumber=1 scan=65829"	Mudpit_FU_2015_0616_RJ_42_8a (8a)
MCOT15707.2.CC	| myosin heavy chain, isoform I | Similar to KRF81453.1 | *-*- | PANTHER PTHR13140 | PANTHER PTHR13140:SF364 | Pfam PF00063 | Pfam PF02736	NVnQVMYSVGAMSK	N3 Deamidated	0.97	16.22	129.34	43.02	56.66	0.9996	2	1527.71	764.861	2	0.00153	1	416	429		FU_2015_0616_RJ_62_12a.56010.56010. File:"FU_2015_0616_RJ_62_12a.raw", NativeID:"controllerType=0 controllerNumber=1 scan=56010"	Mudpit_FU_2015_0616_RJ_62_12a (12a)
MCOT15707.2.CC	| myosin heavy chain, isoform I | Similar to KRF81453.1 | *-*- | PANTHER PTHR13140 | PANTHER PTHR13140:SF364 | Pfam PF00063 | Pfam PF02736	NKDPLNDTVVDQFK					43.84	60.56	0.999	2	3263.63	816.916	4	1630	116	598	611		FU_2015_0616_RJ_62_12a.45436.45436. File:"FU_2015_0616_RJ_62_12a.raw", NativeID:"controllerType=0 controllerNumber=1 scan=45436"	Mudpit_FU_2015_0616_RJ_62_12a (12a)
MCOT15707.2.CC	| myosin heavy chain, isoform I | Similar to KRF81453.1 | *-*- | PANTHER PTHR13140 | PANTHER PTHR13140:SF364 | Pfam PF00063 | Pfam PF02736	ENQSmLITGESGAGK	M5 Oxidation	1	1000	61.41	45.15	63.23	0.9989	2	3073.42	769.362	4	1540	-154	172	186		FU_2015_0616_RJ_51_8b.23080.23080. File:"FU_2015_0616_RJ_51_8b.raw", NativeID:"controllerType=0 controllerNumber=1 scan=23080"	Mudpit_FU_2015_0616_RJ_42_8a (8a)
MCOT15707.2.CC	| myosin heavy chain, isoform I | Similar to KRF81453.1 | *-*- | PANTHER PTHR13140 | PANTHER PTHR13140:SF364 | Pfam PF00063 | Pfam PF02736	ITASVMHMGGMK					40.62	51.73	1	2	1261.6	421.54	3	-0.000254	-0.201	352	363		FU_2015_0616_RJ_36_11b.36714.36714. File:"FU_2015_0616_RJ_36_11b.raw", NativeID:"controllerType=0 controllerNumber=1 scan=36714"	Mudpit_FU_2015_0616_RJ_27_11A_150619194009 (11a)
MCOT15707.2.CC	| myosin heavy chain, isoform I | Similar to KRF81453.1 | *-*- | PANTHER PTHR13140 | PANTHER PTHR13140:SF364 | Pfam PF00063 | Pfam PF02736	ENQSMLITGESGAGk	K15 Methyl	1	1000	67.86	45.77	39.04	0.996	2	1534.73	768.372	2	0.000402	0.262	172	186		FU_2015_0616_RJ_59_12b.45304.45304. File:"FU_2015_0616_RJ_59_12b.raw", NativeID:"controllerType=0 controllerNumber=1 scan=45304"	Mudpit_FU_2015_0616_RJ_62_12a (12a)
MCOT15707.2.CC	| myosin heavy chain, isoform I | Similar to KRF81453.1 | *-*- | PANTHER PTHR13140 | PANTHER PTHR13140:SF364 | Pfam PF00063 | Pfam PF02736	NKDPLNDTVVDQFK					41.86	67.28	0.9997	2	1631.82	544.946	3	0.000903	0.553	598	611		FU_2015_0616_RJ_59_12b.53840.53840. File:"FU_2015_0616_RJ_59_12b.raw", NativeID:"controllerType=0 controllerNumber=1 scan=53840"	Mudpit_FU_2015_0616_RJ_62_12a (12a)
MCOT15707.2.CC	| myosin heavy chain, isoform I | Similar to KRF81453.1 | *-*- | PANTHER PTHR13140 | PANTHER PTHR13140:SF364 | Pfam PF00063 | Pfam PF02736	AcWVPDEQEGFVQGEIk	K17 Methyl	1	1000	100.46	42.01	55.79	0.9997	2	1993.89	997.953	2	0.00018	0.0901	38	54	C2 Methylthio	FU_2015_0616_RJ_59_12b.83492.83492. File:"FU_2015_0616_RJ_59_12b.raw", NativeID:"controllerType=0 controllerNumber=1 scan=83492"	Mudpit_FU_2015_0616_RJ_62_12a (12a)
MCOT15707.2.CC	| myosin heavy chain, isoform I | Similar to KRF81453.1 | *-*- | PANTHER PTHR13140 | PANTHER PTHR13140:SF364 | Pfam PF00063 | Pfam PF02736	kGSLEDQVVQTNPVLEAFGNAK	K1 Methyl	1	101.61	82.31	40.43	40.63	0.9985	2	2357.23	786.749	3	0.00232	0.984	213	234		FU_2015_0616_RJ_27_11A_150619194009.81451.81451. File:"FU_2015_0616_RJ_27_11A_150619194009.raw", NativeID:"controllerType=0 controllerNumber=1 scan=81451"	Mudpit_FU_2015_0616_RJ_27_11A_150619194009 (11a)
MCOT15707.2.CC	| myosin heavy chain, isoform I | Similar to KRF81453.1 | *-*- | PANTHER PTHR13140 | PANTHER PTHR13140:SF364 | Pfam PF00063 | Pfam PF02736	RIDQTkPYDAK	K6 Methyl	1	114.27	178.9	43.27	64.56	0.9996	2	1347.71	674.865	2	2.03e-05	0.015	26	36		FU_2015_0616_RJ_36_11b.10464.10464. File:"FU_2015_0616_RJ_36_11b.raw", NativeID:"controllerType=0 controllerNumber=1 scan=10464"	Mudpit_FU_2015_0616_RJ_27_11A_150619194009 (11a)
MCOT15707.2.CC	| myosin heavy chain, isoform I | Similar to KRF81453.1 | *-*- | PANTHER PTHR13140 | PANTHER PTHR13140:SF364 | Pfam PF00063 | Pfam PF02736	ATDQTFVDKLmAQHLGK	M11 Oxidation	1	1000	71.8	46.19	54.46	1	2	2557.28	640.328	4	639	-165	543	559		FU_2015_0616_RJ_35_9b.42861.42861. File:"FU_2015_0616_RJ_35_9b.raw", NativeID:"controllerType=0 controllerNumber=1 scan=42861"	Mudpit_FU_2015_0616_RJ_52_9a (9a)
MCOT15707.2.CC	| myosin heavy chain, isoform I | Similar to KRF81453.1 | *-*- | PANTHER PTHR13140 | PANTHER PTHR13140:SF364 | Pfam PF00063 | Pfam PF02736	ENQSMLITGESGAGK					45.49	85.14	0.9954	2	1520.71	761.364	2	-0.00141	-0.924	172	186		FU_2015_0616_RJ_52_9a.31839.31839. File:"FU_2015_0616_RJ_52_9a.raw", NativeID:"controllerType=0 controllerNumber=1 scan=31839"	Mudpit_FU_2015_0616_RJ_52_9a (9a)
MCOT15707.2.CC	| myosin heavy chain, isoform I | Similar to KRF81453.1 | *-*- | PANTHER PTHR13140 | PANTHER PTHR13140:SF364 | Pfam PF00063 | Pfam PF02736	LAGADIETYLLEK					44.44	49.53	0.9993	2	1434.76	718.389	2	0.00192	1.34	258	270		FU_2015_0616_RJ_62_12a.70449.70449. File:"FU_2015_0616_RJ_62_12a.raw", NativeID:"controllerType=0 controllerNumber=1 scan=70449"	Mudpit_FU_2015_0616_RJ_62_12a (12a)
MCOT15707.2.CC	| myosin heavy chain, isoform I | Similar to KRF81453.1 | *-*- | PANTHER PTHR13140 | PANTHER PTHR13140:SF364 | Pfam PF00063 | Pfam PF02736	KGSLEDQVVQTNPVLEAFGNAK					43.24	103.2	0.9914	2	2343.21	1172.61	2	0.00376	1.61	213	234		FU_2015_0616_RJ_27_11A_150619194009.73787.73787. File:"FU_2015_0616_RJ_27_11A_150619194009.raw", NativeID:"controllerType=0 controllerNumber=1 scan=73787"	Mudpit_FU_2015_0616_RJ_27_11A_150619194009 (11a)
MCOT15707.2.CC	| myosin heavy chain, isoform I | Similar to KRF81453.1 | *-*- | PANTHER PTHR13140 | PANTHER PTHR13140:SF364 | Pfam PF00063 | Pfam PF02736	ENVFPVNPPKFEK					41.44	26.32	0.9645	2	1543.8	515.608	3	-2.09e-05	-0.0136	76	88		FU_2015_0616_RJ_15_7b.32862.32862. File:"FU_2015_0616_RJ_15_7b.raw", NativeID:"controllerType=0 controllerNumber=1 scan=32862"	Mudpit_FU_2015_0616_RJ_43_7a (7a)
MCOT15707.2.CC	| myosin heavy chain, isoform I | Similar to KRF81453.1 | *-*- | PANTHER PTHR13140 | PANTHER PTHR13140:SF364 | Pfam PF00063 | Pfam PF02736	NKDPLNDTVVDQFK					43.88	78.41	0.9979	2	3263.63	816.916	4	1630	116	598	611		FU_2015_0616_RJ_35_9b.44425.44425. File:"FU_2015_0616_RJ_35_9b.raw", NativeID:"controllerType=0 controllerNumber=1 scan=44425"	Mudpit_FU_2015_0616_RJ_52_9a (9a)
MCOT15707.2.CC	| myosin heavy chain, isoform I | Similar to KRF81453.1 | *-*- | PANTHER PTHR13140 | PANTHER PTHR13140:SF364 | Pfam PF00063 | Pfam PF02736	SAGEDPDPTPYLYVSLEQK					43.39	42.91	0.9981	2	2108	1055.01	2	0.00092	0.436	7	25		FU_2015_0616_RJ_65_1b.70656.70656. File:"FU_2015_0616_RJ_65_1b.raw", NativeID:"controllerType=0 controllerNumber=1 scan=70656"	Mudpit_FU_2015_0616_RJ_60_1a (1a)
MCOT15707.2.CC	| myosin heavy chain, isoform I | Similar to KRF81453.1 | *-*- | PANTHER PTHR13140 | PANTHER PTHR13140:SF364 | Pfam PF00063 | Pfam PF02736	SYHIFYQmmSGSVK	M8 Oxidation, M9 Oxidation	100%, 100%	1,000.00, 1,000.00	70.45	39.79	30.42	0.9886	2	1708.76	570.594	3	0.000339	0.198	282	295		FU_2015_0616_RJ_40_4a.40170.40170. File:"FU_2015_0616_RJ_40_4a.raw", NativeID:"controllerType=0 controllerNumber=1 scan=40170"	Mudpit_FU_2015_0616_RJ_40_4a (4a)
MCOT15707.2.CC	| myosin heavy chain, isoform I | Similar to KRF81453.1 | *-*- | PANTHER PTHR13140 | PANTHER PTHR13140:SF364 | Pfam PF00063 | Pfam PF02736	KAcWVPDEQEGFVQGEIK					40.89	42.45	0.9992	2	2107.97	703.665	3	0.0012	0.569	37	54	C3 Methylthio	FU_2015_0616_RJ_27_11A_150619194009.60760.60760. File:"FU_2015_0616_RJ_27_11A_150619194009.raw", NativeID:"controllerType=0 controllerNumber=1 scan=60760"	Mudpit_FU_2015_0616_RJ_27_11A_150619194009 (11a)
MCOT15707.2.CC	| myosin heavy chain, isoform I | Similar to KRF81453.1 | *-*- | PANTHER PTHR13140 | PANTHER PTHR13140:SF364 | Pfam PF00063 | Pfam PF02736	ITASVMHmGGmK	M8 Oxidation, M11 Oxidation	66%, 67%	6.73, 6.87	50.93	42.94	33.65	0.9508	2	2587.18	647.802	4	1290	27	352	363		FU_2015_0616_RJ_27_11A_150619194009.15955.15955. File:"FU_2015_0616_RJ_27_11A_150619194009.raw", NativeID:"controllerType=0 controllerNumber=1 scan=15955"	Mudpit_FU_2015_0616_RJ_27_11A_150619194009 (11a)
MCOT15707.2.CC	| myosin heavy chain, isoform I | Similar to KRF81453.1 | *-*- | PANTHER PTHR13140 | PANTHER PTHR13140:SF364 | Pfam PF00063 | Pfam PF02736	KGSLEDQVVQTNPVLEAFGNAK					41.52	54.95	0.9997	2	2343.21	782.077	3	0.00143	0.61	213	234		FU_2015_0616_RJ_27_11A_150619194009.73980.73980. File:"FU_2015_0616_RJ_27_11A_150619194009.raw", NativeID:"controllerType=0 controllerNumber=1 scan=73980"	Mudpit_FU_2015_0616_RJ_27_11A_150619194009 (11a)
MCOT15707.2.CC	| myosin heavy chain, isoform I | Similar to KRF81453.1 | *-*- | PANTHER PTHR13140 | PANTHER PTHR13140:SF364 | Pfam PF00063 | Pfam PF02736	ENQSmLITGESGAGK	M5 Oxidation	1	1000	74.57	45.15	78.02	0.9962	2	3073.42	769.362	4	1540	-154	172	186		FU_2015_0616_RJ_40_4a.26606.26606. File:"FU_2015_0616_RJ_40_4a.raw", NativeID:"controllerType=0 controllerNumber=1 scan=26606"	Mudpit_FU_2015_0616_RJ_40_4a (4a)
MCOT15707.2.CC	| myosin heavy chain, isoform I | Similar to KRF81453.1 | *-*- | PANTHER PTHR13140 | PANTHER PTHR13140:SF364 | Pfam PF00063 | Pfam PF02736	NVNQVmYSVGAMSK	M6 Oxidation	1	47.52	80.16	45.18	61.79	0.9989	2	2314.08	772.366	3	771	113	416	429		FU_2015_0616_RJ_42_8a.37901.37901. File:"FU_2015_0616_RJ_42_8a.raw", NativeID:"controllerType=0 controllerNumber=1 scan=37901"	Mudpit_FU_2015_0616_RJ_42_8a (8a)
MCOT15707.2.CC	| myosin heavy chain, isoform I | Similar to KRF81453.1 | *-*- | PANTHER PTHR13140 | PANTHER PTHR13140:SF364 | Pfam PF00063 | Pfam PF02736	GSLEDQVVQTNPVLEAFGnAK	N19 Deamidated	1	54.09	84.18	43.07	101.5	0.9476	2	4432.19	1109.06	4	2220	15.3	214	234		FU_2015_0616_RJ_59_12b.88088.88088. File:"FU_2015_0616_RJ_59_12b.raw", NativeID:"controllerType=0 controllerNumber=1 scan=88088"	Mudpit_FU_2015_0616_RJ_62_12a (12a)
MCOT15707.2.CC	| myosin heavy chain, isoform I | Similar to KRF81453.1 | *-*- | PANTHER PTHR13140 | PANTHER PTHR13140:SF364 | Pfam PF00063 | Pfam PF02736	GREEQAEPDGTEEGDR					39.16	56.83	0.9975	2	3547.48	887.878	4	1770	-23.8	368	383		FU_2015_0616_RJ_64_10a.9400.9400. File:"FU_2015_0616_RJ_64_10a.raw", NativeID:"controllerType=0 controllerNumber=1 scan=9400"	Mudpit_FU_2015_0616_RJ_64_10a (10a)
MCOT15707.2.CC	| myosin heavy chain, isoform I | Similar to KRF81453.1 | *-*- | PANTHER PTHR13140 | PANTHER PTHR13140:SF364 | Pfam PF00063 | Pfam PF02736	NVNQVmYSVGAMSK	M6 Oxidation	1	34.49	72.11	45.12	76.41	0.9988	2	3085.43	772.366	4	1540	-156	416	429		FU_2015_0616_RJ_64_10a.38364.38364. File:"FU_2015_0616_RJ_64_10a.raw", NativeID:"controllerType=0 controllerNumber=1 scan=38364"	Mudpit_FU_2015_0616_RJ_64_10a (10a)
MCOT15707.2.CC	| myosin heavy chain, isoform I | Similar to KRF81453.1 | *-*- | PANTHER PTHR13140 | PANTHER PTHR13140:SF364 | Pfam PF00063 | Pfam PF02736	kGSLEDQVVQTNPVLEAFGNAK	K1 Methyl	1	99.82	95.53	41.5	54.91	0.999	2	2358.22	787.082	3	1	-0.664	213	234		FU_2015_0616_RJ_36_11b.75010.75010. File:"FU_2015_0616_RJ_36_11b.raw", NativeID:"controllerType=0 controllerNumber=1 scan=75010"	Mudpit_FU_2015_0616_RJ_27_11A_150619194009 (11a)
MCOT15707.2.CC	| myosin heavy chain, isoform I | Similar to KRF81453.1 | *-*- | PANTHER PTHR13140 | PANTHER PTHR13140:SF364 | Pfam PF00063 | Pfam PF02736	NKDPLNDTVVDQFK					41.86	67.24	0.9996	2	1631.82	544.946	3	0.000171	0.105	598	611		FU_2015_0616_RJ_36_11b.49229.49229. File:"FU_2015_0616_RJ_36_11b.raw", NativeID:"controllerType=0 controllerNumber=1 scan=49229"	Mudpit_FU_2015_0616_RJ_27_11A_150619194009 (11a)
MCOT15707.2.CC	| myosin heavy chain, isoform I | Similar to KRF81453.1 | *-*- | PANTHER PTHR13140 | PANTHER PTHR13140:SF364 | Pfam PF00063 | Pfam PF02736	GREEQAEPDGTEEGDR					39.13	63.84	0.9997	2	1773.74	887.878	2	0.000716	0.403	368	383		FU_2015_0616_RJ_62_12a.9240.9240. File:"FU_2015_0616_RJ_62_12a.raw", NativeID:"controllerType=0 controllerNumber=1 scan=9240"	Mudpit_FU_2015_0616_RJ_62_12a (12a)
MCOT15707.2.CC	| myosin heavy chain, isoform I | Similar to KRF81453.1 | *-*- | PANTHER PTHR13140 | PANTHER PTHR13140:SF364 | Pfam PF00063 | Pfam PF02736	SAGEDPDPTPYLYVSLEQK					43.4	75.21	0.9984	2	4215.99	1055.01	4	2110	62.2	7	25		FU_2015_0616_RJ_15_7b.43724.43724. File:"FU_2015_0616_RJ_15_7b.raw", NativeID:"controllerType=0 controllerNumber=1 scan=43724"	Mudpit_FU_2015_0616_RJ_43_7a (7a)
MCOT15707.2.CC	| myosin heavy chain, isoform I | Similar to KRF81453.1 | *-*- | PANTHER PTHR13140 | PANTHER PTHR13140:SF364 | Pfam PF00063 | Pfam PF02736	VIAYFATVGASTK					43.34	60.92	0.9997	2	1326.72	664.367	2	0.00182	1.37	193	205		FU_2015_0616_RJ_55_10b.54543.54543. File:"FU_2015_0616_RJ_55_10b.raw", NativeID:"controllerType=0 controllerNumber=1 scan=54543"	Mudpit_FU_2015_0616_RJ_64_10a (10a)
MCOT15707.2.CC	| myosin heavy chain, isoform I | Similar to KRF81453.1 | *-*- | PANTHER PTHR13140 | PANTHER PTHR13140:SF364 | Pfam PF00063 | Pfam PF02736	NKDPLNDTVVDQFK					41.87	61.27	0.9998	2	1631.82	544.946	3	-0.000378	-0.231	598	611		FU_2015_0616_RJ_15_7b.30806.30806. File:"FU_2015_0616_RJ_15_7b.raw", NativeID:"controllerType=0 controllerNumber=1 scan=30806"	Mudpit_FU_2015_0616_RJ_43_7a (7a)
MCOT15707.2.CC	| myosin heavy chain, isoform I | Similar to KRF81453.1 | *-*- | PANTHER PTHR13140 | PANTHER PTHR13140:SF364 | Pfam PF00063 | Pfam PF02736	GTKGDIVSVTLPGGETK					41.85	71.88	0.9994	2	1657.89	829.953	2	0.00165	0.996	55	71		FU_2015_0616_RJ_36_11b.42410.42410. File:"FU_2015_0616_RJ_36_11b.raw", NativeID:"controllerType=0 controllerNumber=1 scan=42410"	Mudpit_FU_2015_0616_RJ_27_11A_150619194009 (11a)
MCOT15707.2.CC	| myosin heavy chain, isoform I | Similar to KRF81453.1 | *-*- | PANTHER PTHR13140 | PANTHER PTHR13140:SF364 | Pfam PF00063 | Pfam PF02736	ENQSMLITGESGAGk	K15 Methyl	1	1000	56.42	45.77	49.69	0.9997	2	1534.73	768.372	2	0.000156	0.102	172	186		FU_2015_0616_RJ_62_12a.33639.33639. File:"FU_2015_0616_RJ_62_12a.raw", NativeID:"controllerType=0 controllerNumber=1 scan=33639"	Mudpit_FU_2015_0616_RJ_62_12a (12a)
MCOT15707.2.CC	| myosin heavy chain, isoform I | Similar to KRF81453.1 | *-*- | PANTHER PTHR13140 | PANTHER PTHR13140:SF364 | Pfam PF00063 | Pfam PF02736	ENQSmLITGESGAGK	M5 Oxidation	1	1000	72.9	45.16	87.52	0.9958	2	3073.42	769.362	4	1540	-154	172	186		FU_2015_0616_RJ_42_8a.23302.23302. File:"FU_2015_0616_RJ_42_8a.raw", NativeID:"controllerType=0 controllerNumber=1 scan=23302"	Mudpit_FU_2015_0616_RJ_42_8a (8a)
MCOT15707.2.CC	| myosin heavy chain, isoform I | Similar to KRF81453.1 | *-*- | PANTHER PTHR13140 | PANTHER PTHR13140:SF364 | Pfam PF00063 | Pfam PF02736	GREEQAEPDGTEEGDR					41	58.82	0.9997	2	1773.74	592.254	3	-0.000214	-0.121	368	383		FU_2015_0616_RJ_52_9a.9710.9710. File:"FU_2015_0616_RJ_52_9a.raw", NativeID:"controllerType=0 controllerNumber=1 scan=9710"	Mudpit_FU_2015_0616_RJ_52_9a (9a)
MCOT15707.2.CC	| myosin heavy chain, isoform I | Similar to KRF81453.1 | *-*- | PANTHER PTHR13140 | PANTHER PTHR13140:SF364 | Pfam PF00063 | Pfam PF02736	ITASVMHMGGmK	M11 Oxidation	0.16	4.56	62.73	40.16	39.38	0.9982	2	1277.59	426.872	3	9.05e-06	0.00708	352	363		FU_2015_0616_RJ_27_11A_150619194009.27158.27158. File:"FU_2015_0616_RJ_27_11A_150619194009.raw", NativeID:"controllerType=0 controllerNumber=1 scan=27158"	Mudpit_FU_2015_0616_RJ_27_11A_150619194009 (11a)
MCOT15707.2.CC	| myosin heavy chain, isoform I | Similar to KRF81453.1 | *-*- | PANTHER PTHR13140 | PANTHER PTHR13140:SF364 | Pfam PF00063 | Pfam PF02736	IDQTkPYDAk	K5 Methyl, K10 Methyl	100%, 100%	1,000.00, 1,000.00	114.1	43.98	47.45	0.9995	2	1205.63	603.822	2	0.000144	0.12	27	36		FU_2015_0616_RJ_64_10a.15378.15378. File:"FU_2015_0616_RJ_64_10a.raw", NativeID:"controllerType=0 controllerNumber=1 scan=15378"	Mudpit_FU_2015_0616_RJ_64_10a (10a)
MCOT15707.2.CC	| myosin heavy chain, isoform I | Similar to KRF81453.1 | *-*- | PANTHER PTHR13140 | PANTHER PTHR13140:SF364 | Pfam PF00063 | Pfam PF02736	KGSLEDQVVQTNPVLEAFGnAK	N20 Deamidated	1	45.63	88.11	45.58	61.83	0.9989	2	3125.59	782.405	4	781	87.3	213	234		FU_2015_0616_RJ_51_8b.72327.72327. File:"FU_2015_0616_RJ_51_8b.raw", NativeID:"controllerType=0 controllerNumber=1 scan=72327"	Mudpit_FU_2015_0616_RJ_42_8a (8a)
MCOT15707.2.CC	| myosin heavy chain, isoform I | Similar to KRF81453.1 | *-*- | PANTHER PTHR13140 | PANTHER PTHR13140:SF364 | Pfam PF00063 | Pfam PF02736	GTkGDIVSVTLPGGETK	K3 Methyl	1	96.67	70.01	40.14	45.35	0.9995	2	1672.91	558.643	3	1	0.611	55	71		FU_2015_0616_RJ_59_12b.46467.46467. File:"FU_2015_0616_RJ_59_12b.raw", NativeID:"controllerType=0 controllerNumber=1 scan=46467"	Mudpit_FU_2015_0616_RJ_62_12a (12a)
MCOT15707.2.CC	| myosin heavy chain, isoform I | Similar to KRF81453.1 | *-*- | PANTHER PTHR13140 | PANTHER PTHR13140:SF364 | Pfam PF00063 | Pfam PF02736	RIDQTkPYDAK	K6 Methyl	1	72.15	76.24	44.91	40.95	0.9974	2	1347.71	450.245	3	-0.000299	-0.221	26	36		FU_2015_0616_RJ_36_11b.10540.10540. File:"FU_2015_0616_RJ_36_11b.raw", NativeID:"controllerType=0 controllerNumber=1 scan=10540"	Mudpit_FU_2015_0616_RJ_27_11A_150619194009 (11a)
MCOT15707.2.CC	| myosin heavy chain, isoform I | Similar to KRF81453.1 | *-*- | PANTHER PTHR13140 | PANTHER PTHR13140:SF364 | Pfam PF00063 | Pfam PF02736	ENQSMLITGESGAGK					45.55	101.7	0.997	2	1520.72	761.365	2	0.00104	0.681	172	186		FU_2015_0616_RJ_64_10a.33191.33191. File:"FU_2015_0616_RJ_64_10a.raw", NativeID:"controllerType=0 controllerNumber=1 scan=33191"	Mudpit_FU_2015_0616_RJ_64_10a (10a)
MCOT15707.2.CC	| myosin heavy chain, isoform I | Similar to KRF81453.1 | *-*- | PANTHER PTHR13140 | PANTHER PTHR13140:SF364 | Pfam PF00063 | Pfam PF02736	EEQAEPDGTEEGDR					37.58	62.33	0.9988	2	2340.93	781.317	3	780	80	370	383		FU_2015_0616_RJ_52_9a.11040.11040. File:"FU_2015_0616_RJ_52_9a.raw", NativeID:"controllerType=0 controllerNumber=1 scan=11040"	Mudpit_FU_2015_0616_RJ_52_9a (9a)
MCOT15707.2.CC	| myosin heavy chain, isoform I | Similar to KRF81453.1 | *-*- | PANTHER PTHR13140 | PANTHER PTHR13140:SF364 | Pfam PF00063 | Pfam PF02736	ATDQTFVDK					43.72	64.25	0.9988	2	2046.97	512.751	4	1020	-146	543	551		FU_2015_0616_RJ_27_11A_150619194009.18121.18121. File:"FU_2015_0616_RJ_27_11A_150619194009.raw", NativeID:"controllerType=0 controllerNumber=1 scan=18121"	Mudpit_FU_2015_0616_RJ_27_11A_150619194009 (11a)
MCOT15707.2.CC	| myosin heavy chain, isoform I | Similar to KRF81453.1 | *-*- | PANTHER PTHR13140 | PANTHER PTHR13140:SF364 | Pfam PF00063 | Pfam PF02736	IDQTkPYDAk	K5 Methyl, K10 Methyl	100%, 100%	1,000.00, 1,000.00	87.28	43.99	26.18	0.9575	2	1205.63	603.822	2	0.00051	0.423	27	36		FU_2015_0616_RJ_52_9a.15729.15729. File:"FU_2015_0616_RJ_52_9a.raw", NativeID:"controllerType=0 controllerNumber=1 scan=15729"	Mudpit_FU_2015_0616_RJ_52_9a (9a)
MCOT15707.2.CC	| myosin heavy chain, isoform I | Similar to KRF81453.1 | *-*- | PANTHER PTHR13140 | PANTHER PTHR13140:SF364 | Pfam PF00063 | Pfam PF02736	GSLEDQVVQTNPVLEAFGNAK					45.85	56.24	0.9999	2	2215.11	739.379	3	0.00152	0.687	214	234		FU_2015_0616_RJ_64_10a.85102.85102. File:"FU_2015_0616_RJ_64_10a.raw", NativeID:"controllerType=0 controllerNumber=1 scan=85102"	Mudpit_FU_2015_0616_RJ_64_10a (10a)
MCOT15707.2.CC	| myosin heavy chain, isoform I | Similar to KRF81453.1 | *-*- | PANTHER PTHR13140 | PANTHER PTHR13140:SF364 | Pfam PF00063 | Pfam PF02736	AcWVPDEQEGFVQGEIk	K17 Methyl	1	1000	60.68	40.21	43.56	0.9988	2	1993.89	665.639	3	0.00255	1.28	38	54	C2 Methylthio	FU_2015_0616_RJ_36_11b.78454.78454. File:"FU_2015_0616_RJ_36_11b.raw", NativeID:"controllerType=0 controllerNumber=1 scan=78454"	Mudpit_FU_2015_0616_RJ_27_11A_150619194009 (11a)
MCOT15707.2.CC	| myosin heavy chain, isoform I | Similar to KRF81453.1 | *-*- | PANTHER PTHR13140 | PANTHER PTHR13140:SF364 | Pfam PF00063 | Pfam PF02736	SAGEDPDPTPYLYVSLEQK					41.35	47.28	0.9997	2	2108	703.672	3	0.000357	0.169	7	25		FU_2015_0616_RJ_42_8a.66548.66548. File:"FU_2015_0616_RJ_42_8a.raw", NativeID:"controllerType=0 controllerNumber=1 scan=66548"	Mudpit_FU_2015_0616_RJ_42_8a (8a)
MCOT15707.2.CC	| myosin heavy chain, isoform I | Similar to KRF81453.1 | *-*- | PANTHER PTHR13140 | PANTHER PTHR13140:SF364 | Pfam PF00063 | Pfam PF02736	KcNETLDTK					43.63	44.34	0.9948	2	1096.49	549.252	2	-0.000746	-0.68	442	450	C2 Methylthio	FU_2015_0616_RJ_65_1b.14263.14263. File:"FU_2015_0616_RJ_65_1b.raw", NativeID:"controllerType=0 controllerNumber=1 scan=14263"	Mudpit_FU_2015_0616_RJ_60_1a (1a)
MCOT15707.2.CC	| myosin heavy chain, isoform I | Similar to KRF81453.1 | *-*- | PANTHER PTHR13140 | PANTHER PTHR13140:SF364 | Pfam PF00063 | Pfam PF02736	GTKGDIVSVTLPGGETK					41.91	84.75	0.9991	2	1657.89	829.952	2	0.00092	0.555	55	71		FU_2015_0616_RJ_36_11b.42240.42240. File:"FU_2015_0616_RJ_36_11b.raw", NativeID:"controllerType=0 controllerNumber=1 scan=42240"	Mudpit_FU_2015_0616_RJ_27_11A_150619194009 (11a)
MCOT15707.2.CC	| myosin heavy chain, isoform I | Similar to KRF81453.1 | *-*- | PANTHER PTHR13140 | PANTHER PTHR13140:SF364 | Pfam PF00063 | Pfam PF02736	NVNQVMYSVGAMSK					45.46	57.11	0.9995	2	3053.44	764.368	4	1530	-142	416	429		FU_2015_0616_RJ_64_10a.55239.55239. File:"FU_2015_0616_RJ_64_10a.raw", NativeID:"controllerType=0 controllerNumber=1 scan=55239"	Mudpit_FU_2015_0616_RJ_64_10a (10a)
MCOT15707.2.CC	| myosin heavy chain, isoform I | Similar to KRF81453.1 | *-*- | PANTHER PTHR13140 | PANTHER PTHR13140:SF364 | Pfam PF00063 | Pfam PF02736	ITASVmHmGGMK	M6 Oxidation, M8 Oxidation	100%, 100%	22.74, 22.28	58.57	42.9	35.92	0.9632	2	2587.18	647.801	4	1290	26.2	352	363		FU_2015_0616_RJ_55_10b.13241.13241. File:"FU_2015_0616_RJ_55_10b.raw", NativeID:"controllerType=0 controllerNumber=1 scan=13241"	Mudpit_FU_2015_0616_RJ_64_10a (10a)
MCOT15707.2.CC	| myosin heavy chain, isoform I | Similar to KRF81453.1 | *-*- | PANTHER PTHR13140 | PANTHER PTHR13140:SF364 | Pfam PF00063 | Pfam PF02736	NVNQVMYSVGAmSK	M12 Oxidation	1	22.53	40.48	44.41	31.57	0.9851	2	1542.72	515.247	3	0.00075	0.486	416	429		FU_2015_0616_RJ_42_8a.40197.40197. File:"FU_2015_0616_RJ_42_8a.raw", NativeID:"controllerType=0 controllerNumber=1 scan=40197"	Mudpit_FU_2015_0616_RJ_42_8a (8a)
MCOT15707.2.CC	| myosin heavy chain, isoform I | Similar to KRF81453.1 | *-*- | PANTHER PTHR13140 | PANTHER PTHR13140:SF364 | Pfam PF00063 | Pfam PF02736	ITASVmHMGGmK	M6 Oxidation, M11 Oxidation	55%, 87%	6.69, 11.98	40.86	44.22	27.14	0.9521	2	1293.59	432.203	3	-0.000277	-0.214	352	363		FU_2015_0616_RJ_59_12b.17410.17410. File:"FU_2015_0616_RJ_59_12b.raw", NativeID:"controllerType=0 controllerNumber=1 scan=17410"	Mudpit_FU_2015_0616_RJ_62_12a (12a)
MCOT15707.2.CC	| myosin heavy chain, isoform I | Similar to KRF81453.1 | *-*- | PANTHER PTHR13140 | PANTHER PTHR13140:SF364 | Pfam PF00063 | Pfam PF02736	ENQSmLITGESGAGK	M5 Oxidation	1	1000	71.19	45.16	108.8	0.9841	2	3073.42	769.362	4	1540	-154	172	186		FU_2015_0616_RJ_52_9a.23649.23649. File:"FU_2015_0616_RJ_52_9a.raw", NativeID:"controllerType=0 controllerNumber=1 scan=23649"	Mudpit_FU_2015_0616_RJ_52_9a (9a)
MCOT15707.2.CC	| myosin heavy chain, isoform I | Similar to KRF81453.1 | *-*- | PANTHER PTHR13140 | PANTHER PTHR13140:SF364 | Pfam PF00063 | Pfam PF02736	DPLNDTVVDQFK					44.29	59.63	0.9985	2	2779.36	695.847	4	1390	-36.8	600	611		FU_2015_0616_RJ_59_12b.64397.64397. File:"FU_2015_0616_RJ_59_12b.raw", NativeID:"controllerType=0 controllerNumber=1 scan=64397"	Mudpit_FU_2015_0616_RJ_62_12a (12a)
MCOT15707.2.CC	| myosin heavy chain, isoform I | Similar to KRF81453.1 | *-*- | PANTHER PTHR13140 | PANTHER PTHR13140:SF364 | Pfam PF00063 | Pfam PF02736	NVNQVMYSVGAmSK	M12 Oxidation	1	38.48	86.38	45.2	78.07	0.998	2	2314.08	772.367	3	771	114	416	429		FU_2015_0616_RJ_52_9a.39486.39486. File:"FU_2015_0616_RJ_52_9a.raw", NativeID:"controllerType=0 controllerNumber=1 scan=39486"	Mudpit_FU_2015_0616_RJ_52_9a (9a)
MCOT15707.2.CC	| myosin heavy chain, isoform I | Similar to KRF81453.1 | *-*- | PANTHER PTHR13140 | PANTHER PTHR13140:SF364 | Pfam PF00063 | Pfam PF02736	IDQTkPYDAK	K5 Dimethyl	1	113.24	136.79	43.99	48.78	0.9997	2	1205.63	603.822	2	0.000388	0.322	27	36		FU_2015_0616_RJ_35_9b.10800.10800. File:"FU_2015_0616_RJ_35_9b.raw", NativeID:"controllerType=0 controllerNumber=1 scan=10800"	Mudpit_FU_2015_0616_RJ_52_9a (9a)
MCOT15707.2.CC	| myosin heavy chain, isoform I | Similar to KRF81453.1 | *-*- | PANTHER PTHR13140 | PANTHER PTHR13140:SF364 | Pfam PF00063 | Pfam PF02736	GSLEDQVVQTNPVLEAFGNAK					44.52	87.38	0.9969	2	3322.67	1108.56	3	1110	-138	214	234		FU_2015_0616_RJ_27_11A_150619194009.83092.83092. File:"FU_2015_0616_RJ_27_11A_150619194009.raw", NativeID:"controllerType=0 controllerNumber=1 scan=83092"	Mudpit_FU_2015_0616_RJ_27_11A_150619194009 (11a)
MCOT15707.2.CC	| myosin heavy chain, isoform I | Similar to KRF81453.1 | *-*- | PANTHER PTHR13140 | PANTHER PTHR13140:SF364 | Pfam PF00063 | Pfam PF02736	ITASVmHmGGMK	M6 Oxidation, M8 Oxidation	100%, 100%	51.59, 29.64	79.11	42.84	51.23	0.9995	2	1293.59	647.801	2	-0.000236	-0.182	352	363		FU_2015_0616_RJ_36_11b.13083.13083. File:"FU_2015_0616_RJ_36_11b.raw", NativeID:"controllerType=0 controllerNumber=1 scan=13083"	Mudpit_FU_2015_0616_RJ_27_11A_150619194009 (11a)
MCOT15707.2.CC	| myosin heavy chain, isoform I | Similar to KRF81453.1 | *-*- | PANTHER PTHR13140 | PANTHER PTHR13140:SF364 | Pfam PF00063 | Pfam PF02736	LAGADIETYLLEk	K13 Methyl	1	1000	87.72	43.95	65.2	0.9988	2	2897.55	725.395	4	1450	-57.5	258	270		FU_2015_0616_RJ_36_11b.80579.80579. File:"FU_2015_0616_RJ_36_11b.raw", NativeID:"controllerType=0 controllerNumber=1 scan=80579"	Mudpit_FU_2015_0616_RJ_27_11A_150619194009 (11a)
MCOT15707.2.CC	| myosin heavy chain, isoform I | Similar to KRF81453.1 | *-*- | PANTHER PTHR13140 | PANTHER PTHR13140:SF364 | Pfam PF00063 | Pfam PF02736	NVNQVMYSVGAmSK	M12 Oxidation	0.94	23.49	63.51	45.13	39.52	0.9737	2	3085.43	772.366	4	1540	-156	416	429		FU_2015_0616_RJ_11_5b.33441.33441. File:"FU_2015_0616_RJ_11_5b.raw", NativeID:"controllerType=0 controllerNumber=1 scan=33441"	Mudpit_FU_2015_0616_RJ_17_5a (5a)
MCOT15707.2.CC	| myosin heavy chain, isoform I | Similar to KRF81453.1 | *-*- | PANTHER PTHR13140 | PANTHER PTHR13140:SF364 | Pfam PF00063 | Pfam PF02736	ATDQTFVDK					43.73	44.02	0.9954	2	2046.97	512.751	4	1020	-146	543	551		FU_2015_0616_RJ_64_10a.17455.17455. File:"FU_2015_0616_RJ_64_10a.raw", NativeID:"controllerType=0 controllerNumber=1 scan=17455"	Mudpit_FU_2015_0616_RJ_64_10a (10a)
MCOT15707.2.CC	| myosin heavy chain, isoform I | Similar to KRF81453.1 | *-*- | PANTHER PTHR13140 | PANTHER PTHR13140:SF364 | Pfam PF00063 | Pfam PF02736	NKDPLNDTVVDQFK					43.91	93.93	0.9929	2	3263.63	816.915	4	1630	115	598	611		FU_2015_0616_RJ_42_8a.48064.48064. File:"FU_2015_0616_RJ_42_8a.raw", NativeID:"controllerType=0 controllerNumber=1 scan=48064"	Mudpit_FU_2015_0616_RJ_42_8a (8a)
MCOT15707.2.CC	| myosin heavy chain, isoform I | Similar to KRF81453.1 | *-*- | PANTHER PTHR13140 | PANTHER PTHR13140:SF364 | Pfam PF00063 | Pfam PF02736	GSLEDQVVQTNPVLEAFGNAK					45.84	60.28	0.999	2	2953.49	739.379	4	738	124	214	234		FU_2015_0616_RJ_36_11b.84088.84088. File:"FU_2015_0616_RJ_36_11b.raw", NativeID:"controllerType=0 controllerNumber=1 scan=84088"	Mudpit_FU_2015_0616_RJ_27_11A_150619194009 (11a)
MCOT15707.2.CC	| myosin heavy chain, isoform I | Similar to KRF81453.1 | *-*- | PANTHER PTHR13140 | PANTHER PTHR13140:SF364 | Pfam PF00063 | Pfam PF02736	NEVPPHVFAVSDGAYVNMLTNK					45.95	65.49	0.9988	2	1600.78	801.398	2	-800	-134	150	171		FU_2015_0616_RJ_27_11A_150619194009.71638.71638. File:"FU_2015_0616_RJ_27_11A_150619194009.raw", NativeID:"controllerType=0 controllerNumber=1 scan=71638"	Mudpit_FU_2015_0616_RJ_27_11A_150619194009 (11a)
MCOT15707.2.CC	| myosin heavy chain, isoform I | Similar to KRF81453.1 | *-*- | PANTHER PTHR13140 | PANTHER PTHR13140:SF364 | Pfam PF00063 | Pfam PF02736	NVNQVMYSVGAMSK					45.49	63.08	0.9984	2	2290.09	764.369	3	763	125	416	429		FU_2015_0616_RJ_60_1a.45466.45466. File:"FU_2015_0616_RJ_60_1a.raw", NativeID:"controllerType=0 controllerNumber=1 scan=45466"	Mudpit_FU_2015_0616_RJ_60_1a (1a)
MCOT15707.2.CC	| myosin heavy chain, isoform I | Similar to KRF81453.1 | *-*- | PANTHER PTHR13140 | PANTHER PTHR13140:SF364 | Pfam PF00063 | Pfam PF02736	SAGEDPDPTPYLYVSLEQK					43.33	50.19	1	2	2107.99	1055	2	-0.0025	-1.18	7	25		FU_2015_0616_RJ_60_1a.60395.60395. File:"FU_2015_0616_RJ_60_1a.raw", NativeID:"controllerType=0 controllerNumber=1 scan=60395"	Mudpit_FU_2015_0616_RJ_60_1a (1a)
MCOT15707.2.CC	| myosin heavy chain, isoform I | Similar to KRF81453.1 | *-*- | PANTHER PTHR13140 | PANTHER PTHR13140:SF364 | Pfam PF00063 | Pfam PF02736	ENQSMLITGESGAGK					45.54	48.26	0.9991	2	1520.71	761.364	2	-0.00116	-0.762	172	186		FU_2015_0616_RJ_46_2a.23347.23347. File:"FU_2015_0616_RJ_46_2a.raw", NativeID:"controllerType=0 controllerNumber=1 scan=23347"	Mudpit_FU_2015_0616_RJ_46_2a (2a)
MCOT15707.2.CC	| myosin heavy chain, isoform I | Similar to KRF81453.1 | *-*- | PANTHER PTHR13140 | PANTHER PTHR13140:SF364 | Pfam PF00063 | Pfam PF02736	ATDQTFVDKLmAQHLGK	M11 Oxidation	1	1000	135.46	43.55	59.54	0.999	2	1917.96	959.988	2	-0.00139	-0.727	543	559		FU_2015_0616_RJ_59_12b.52314.52314. File:"FU_2015_0616_RJ_59_12b.raw", NativeID:"controllerType=0 controllerNumber=1 scan=52314"	Mudpit_FU_2015_0616_RJ_62_12a (12a)
MCOT15707.2.CC	| myosin heavy chain, isoform I | Similar to KRF81453.1 | *-*- | PANTHER PTHR13140 | PANTHER PTHR13140:SF364 | Pfam PF00063 | Pfam PF02736	KGSLEDQVVQTNPVLEAFGNAK					41.52	44.02	0.9982	2	2343.21	782.077	3	0.00143	0.61	213	234		FU_2015_0616_RJ_40_4a.78012.78012. File:"FU_2015_0616_RJ_40_4a.raw", NativeID:"controllerType=0 controllerNumber=1 scan=78012"	Mudpit_FU_2015_0616_RJ_40_4a (4a)
MCOT15707.2.CC	| myosin heavy chain, isoform I | Similar to KRF81453.1 | *-*- | PANTHER PTHR13140 | PANTHER PTHR13140:SF364 | Pfam PF00063 | Pfam PF02736	KGSLEDQVVQTNPVLEAFGnAK	N20 Deamidated	1	74.9	127.4	42.44	81.77	0.9966	2	4688.39	1173.1	4	2340	-39.1	213	234		FU_2015_0616_RJ_59_12b.78939.78939. File:"FU_2015_0616_RJ_59_12b.raw", NativeID:"controllerType=0 controllerNumber=1 scan=78939"	Mudpit_FU_2015_0616_RJ_62_12a (12a)
MCOT15707.2.CC	| myosin heavy chain, isoform I | Similar to KRF81453.1 | *-*- | PANTHER PTHR13140 | PANTHER PTHR13140:SF364 | Pfam PF00063 | Pfam PF02736	SAGEDPDPTPYLYVSLEQK					41.37	36.35	0.994	2	2108	703.673	3	0.00201	0.952	7	25		FU_2015_0616_RJ_51_8b.65631.65631. File:"FU_2015_0616_RJ_51_8b.raw", NativeID:"controllerType=0 controllerNumber=1 scan=65631"	Mudpit_FU_2015_0616_RJ_42_8a (8a)
MCOT15707.2.CC	| myosin heavy chain, isoform I | Similar to KRF81453.1 | *-*- | PANTHER PTHR13140 | PANTHER PTHR13140:SF364 | Pfam PF00063 | Pfam PF02736	KGSLEDQVVQTNPVLEAFGNAK					41.54	65.75	0.9998	2	2343.21	782.076	3	0.000333	0.142	213	234		FU_2015_0616_RJ_55_10b.74049.74049. File:"FU_2015_0616_RJ_55_10b.raw", NativeID:"controllerType=0 controllerNumber=1 scan=74049"	Mudpit_FU_2015_0616_RJ_64_10a (10a)
MCOT15707.2.CC	| myosin heavy chain, isoform I | Similar to KRF81453.1 | *-*- | PANTHER PTHR13140 | PANTHER PTHR13140:SF364 | Pfam PF00063 | Pfam PF02736	GREEQAEPDGTEEGDR					39.16	79.41	0.9993	2	1773.74	887.878	2	0.00096	0.541	368	383		FU_2015_0616_RJ_52_9a.9516.9516. File:"FU_2015_0616_RJ_52_9a.raw", NativeID:"controllerType=0 controllerNumber=1 scan=9516"	Mudpit_FU_2015_0616_RJ_52_9a (9a)
MCOT15707.2.CC	| myosin heavy chain, isoform I | Similar to KRF81453.1 | *-*- | PANTHER PTHR13140 | PANTHER PTHR13140:SF364 | Pfam PF00063 | Pfam PF02736	NVnQVMYSVGAMSK	N3 Deamidated	0.95	16.22	99.74	43.02	56.55	0.9996	2	1527.71	764.861	2	0.00153	1	416	429		FU_2015_0616_RJ_62_12a.45283.45283. File:"FU_2015_0616_RJ_62_12a.raw", NativeID:"controllerType=0 controllerNumber=1 scan=45283"	Mudpit_FU_2015_0616_RJ_62_12a (12a)
MCOT15707.2.CC	| myosin heavy chain, isoform I | Similar to KRF81453.1 | *-*- | PANTHER PTHR13140 | PANTHER PTHR13140:SF364 | Pfam PF00063 | Pfam PF02736	ITASVMHMGGMK					40.64	55.78	0.9995	2	1261.6	421.54	3	-0.000347	-0.275	352	363		FU_2015_0616_RJ_36_11b.36550.36550. File:"FU_2015_0616_RJ_36_11b.raw", NativeID:"controllerType=0 controllerNumber=1 scan=36550"	Mudpit_FU_2015_0616_RJ_27_11A_150619194009 (11a)
MCOT15707.2.CC	| myosin heavy chain, isoform I | Similar to KRF81453.1 | *-*- | PANTHER PTHR13140 | PANTHER PTHR13140:SF364 | Pfam PF00063 | Pfam PF02736	ENQSMLITGESGAGk	K15 Methyl	1	1000	27.3	45.77	41.37	0.9929	2	3069.46	768.372	4	1530	-146	172	186		FU_2015_0616_RJ_59_12b.45185.45185. File:"FU_2015_0616_RJ_59_12b.raw", NativeID:"controllerType=0 controllerNumber=1 scan=45185"	Mudpit_FU_2015_0616_RJ_62_12a (12a)
MCOT15707.2.CC	| myosin heavy chain, isoform I | Similar to KRF81453.1 | *-*- | PANTHER PTHR13140 | PANTHER PTHR13140:SF364 | Pfam PF00063 | Pfam PF02736	NVNqVMYSVGAMSK	Q4 Deamidated	0.99	21.3	56.23	45.57	42.38	0.997	2	2293.09	765.371	3	765	132	416	429		FU_2015_0616_RJ_27_11A_150619194009.53518.53518. File:"FU_2015_0616_RJ_27_11A_150619194009.raw", NativeID:"controllerType=0 controllerNumber=1 scan=53518"	Mudpit_FU_2015_0616_RJ_27_11A_150619194009 (11a)
MCOT15707.2.CC	| myosin heavy chain, isoform I | Similar to KRF81453.1 | *-*- | PANTHER PTHR13140 | PANTHER PTHR13140:SF364 | Pfam PF00063 | Pfam PF02736	AcWVPDEQEGFVQGEIk	K17 Methyl	1	1000	116.52	42.01	50.6	1	2	1993.89	997.953	2	0.00018	0.0901	38	54	C2 Methylthio	FU_2015_0616_RJ_59_12b.83608.83608. File:"FU_2015_0616_RJ_59_12b.raw", NativeID:"controllerType=0 controllerNumber=1 scan=83608"	Mudpit_FU_2015_0616_RJ_62_12a (12a)
MCOT15707.2.CC	| myosin heavy chain, isoform I | Similar to KRF81453.1 | *-*- | PANTHER PTHR13140 | PANTHER PTHR13140:SF364 | Pfam PF00063 | Pfam PF02736	KcNETLDTK					43.76	38.99	0.9977	2	1096.49	549.252	2	0.000718	0.654	442	450	C2 Methylthio	FU_2015_0616_RJ_36_11b.13109.13109. File:"FU_2015_0616_RJ_36_11b.raw", NativeID:"controllerType=0 controllerNumber=1 scan=13109"	Mudpit_FU_2015_0616_RJ_27_11A_150619194009 (11a)
MCOT15707.2.CC	| myosin heavy chain, isoform I | Similar to KRF81453.1 | *-*- | PANTHER PTHR13140 | PANTHER PTHR13140:SF364 | Pfam PF00063 | Pfam PF02736	ENQSmLITGESGAGK	M5 Oxidation	1	1000	72.42	45.16	88.73	0.9953	2	3073.42	769.362	4	1540	-154	172	186		FU_2015_0616_RJ_51_8b.23329.23329. File:"FU_2015_0616_RJ_51_8b.raw", NativeID:"controllerType=0 controllerNumber=1 scan=23329"	Mudpit_FU_2015_0616_RJ_42_8a (8a)
MCOT15707.2.CC	| myosin heavy chain, isoform I | Similar to KRF81453.1 | *-*- | PANTHER PTHR13140 | PANTHER PTHR13140:SF364 | Pfam PF00063 | Pfam PF02736	GDIVSVTLPGGETK					42.9	37.86	0.9559	2	2743.45	686.87	4	1370	-2.65	58	71		FU_2015_0616_RJ_42_8a.49818.49818. File:"FU_2015_0616_RJ_42_8a.raw", NativeID:"controllerType=0 controllerNumber=1 scan=49818"	Mudpit_FU_2015_0616_RJ_42_8a (8a)
MCOT15707.2.CC	| myosin heavy chain, isoform I | Similar to KRF81453.1 | *-*- | PANTHER PTHR13140 | PANTHER PTHR13140:SF364 | Pfam PF00063 | Pfam PF02736	GREEQAEPDGTEEGDR					39.09	37.4	0.9654	2	3547.48	887.878	4	1770	-24.4	368	383		FU_2015_0616_RJ_42_8a.8767.8767. File:"FU_2015_0616_RJ_42_8a.raw", NativeID:"controllerType=0 controllerNumber=1 scan=8767"	Mudpit_FU_2015_0616_RJ_42_8a (8a)
MCOT15707.2.CC	| myosin heavy chain, isoform I | Similar to KRF81453.1 | *-*- | PANTHER PTHR13140 | PANTHER PTHR13140:SF364 | Pfam PF00063 | Pfam PF02736	LAGADIETYLLEKAR					40.63	43.81	0.9986	2	1661.9	554.973	3	-0.000548	-0.33	258	272		FU_2015_0616_RJ_59_12b.78611.78611. File:"FU_2015_0616_RJ_59_12b.raw", NativeID:"controllerType=0 controllerNumber=1 scan=78611"	Mudpit_FU_2015_0616_RJ_62_12a (12a)
MCOT15707.2.CC	| myosin heavy chain, isoform I | Similar to KRF81453.1 | *-*- | PANTHER PTHR13140 | PANTHER PTHR13140:SF364 | Pfam PF00063 | Pfam PF02736	NEVPPHVFAVSDGAYVNMLTNK					45.93	39.06	0.9954	2	2401.17	801.399	3	0.00128	0.533	150	171		FU_2015_0616_RJ_51_8b.66279.66279. File:"FU_2015_0616_RJ_51_8b.raw", NativeID:"controllerType=0 controllerNumber=1 scan=66279"	Mudpit_FU_2015_0616_RJ_42_8a (8a)
MCOT15707.2.CC	| myosin heavy chain, isoform I | Similar to KRF81453.1 | *-*- | PANTHER PTHR13140 | PANTHER PTHR13140:SF364 | Pfam PF00063 | Pfam PF02736	IDQTkPYDAK	K5 Methyl	1	60	80.3	44.27	31.96	0.9838	2	1191.61	596.815	2	0.0009	0.755	27	36		FU_2015_0616_RJ_64_10a.11691.11691. File:"FU_2015_0616_RJ_64_10a.raw", NativeID:"controllerType=0 controllerNumber=1 scan=11691"	Mudpit_FU_2015_0616_RJ_64_10a (10a)
MCOT15707.2.CC	| myosin heavy chain, isoform I | Similar to KRF81453.1 | *-*- | PANTHER PTHR13140 | PANTHER PTHR13140:SF364 | Pfam PF00063 | Pfam PF02736	ITASVMHmGGMK	M8 Oxidation	0.92	12.74	88.63	43.49	52.84	1	2	2555.19	639.804	4	1280	46	352	363		FU_2015_0616_RJ_27_11A_150619194009.22186.22186. File:"FU_2015_0616_RJ_27_11A_150619194009.raw", NativeID:"controllerType=0 controllerNumber=1 scan=22186"	Mudpit_FU_2015_0616_RJ_27_11A_150619194009 (11a)
MCOT15707.2.CC	| myosin heavy chain, isoform I | Similar to KRF81453.1 | *-*- | PANTHER PTHR13140 | PANTHER PTHR13140:SF364 | Pfam PF00063 | Pfam PF02736	KGSLEDQVVQTNPVLEAFGNAk	K22 Methyl	1	101.86	83.69	40.43	26.95	0.9686	2	2357.23	786.749	3	0.00214	0.907	213	234		FU_2015_0616_RJ_27_11A_150619194009.76131.76131. File:"FU_2015_0616_RJ_27_11A_150619194009.raw", NativeID:"controllerType=0 controllerNumber=1 scan=76131"	Mudpit_FU_2015_0616_RJ_27_11A_150619194009 (11a)
MCOT15707.2.CC	| myosin heavy chain, isoform I | Similar to KRF81453.1 | *-*- | PANTHER PTHR13140 | PANTHER PTHR13140:SF364 | Pfam PF00063 | Pfam PF02736	ITASVMHMGGmK	M11 Oxidation	0.2	12.83	89.22	43.49	61.55	0.9988	2	2555.19	639.804	4	1280	46.1	352	363		FU_2015_0616_RJ_27_11A_150619194009.27064.27064. File:"FU_2015_0616_RJ_27_11A_150619194009.raw", NativeID:"controllerType=0 controllerNumber=1 scan=27064"	Mudpit_FU_2015_0616_RJ_27_11A_150619194009 (11a)
MCOT15707.2.CC	| myosin heavy chain, isoform I | Similar to KRF81453.1 | *-*- | PANTHER PTHR13140 | PANTHER PTHR13140:SF364 | Pfam PF00063 | Pfam PF02736	GREEQAEPDGTEEGDR					39.13	95.2	0.9979	2	1773.74	887.878	2	0.000716	0.403	368	383		FU_2015_0616_RJ_59_12b.10323.10323. File:"FU_2015_0616_RJ_59_12b.raw", NativeID:"controllerType=0 controllerNumber=1 scan=10323"	Mudpit_FU_2015_0616_RJ_62_12a (12a)
MCOT15707.2.CC	| myosin heavy chain, isoform I | Similar to KRF81453.1 | *-*- | PANTHER PTHR13140 | PANTHER PTHR13140:SF364 | Pfam PF00063 | Pfam PF02736	NKDPLNDTVVDQFK					41.85	81.46	0.9992	2	1631.82	544.946	3	0.000354	0.217	598	611		FU_2015_0616_RJ_36_11b.49469.49469. File:"FU_2015_0616_RJ_36_11b.raw", NativeID:"controllerType=0 controllerNumber=1 scan=49469"	Mudpit_FU_2015_0616_RJ_27_11A_150619194009 (11a)
MCOT15707.2.CC	| myosin heavy chain, isoform I | Similar to KRF81453.1 | *-*- | PANTHER PTHR13140 | PANTHER PTHR13140:SF364 | Pfam PF00063 | Pfam PF02736	SYHIFYQmMSGSVK	M8 Oxidation	0.99	18.49	60.58	44.53	47.5	0.9988	2	3385.53	847.389	4	1690	46.5	282	295		FU_2015_0616_RJ_27_11A_150619194009.47227.47227. File:"FU_2015_0616_RJ_27_11A_150619194009.raw", NativeID:"controllerType=0 controllerNumber=1 scan=47227"	Mudpit_FU_2015_0616_RJ_27_11A_150619194009 (11a)
MCOT15707.2.CC	| myosin heavy chain, isoform I | Similar to KRF81453.1 | *-*- | PANTHER PTHR13140 | PANTHER PTHR13140:SF364 | Pfam PF00063 | Pfam PF02736	NKDPLNDTVVDQFK					41.82	40.18	0.9974	2	1631.82	544.946	3	0.00109	0.665	598	611		FU_2015_0616_RJ_15_7b.31098.31098. File:"FU_2015_0616_RJ_15_7b.raw", NativeID:"controllerType=0 controllerNumber=1 scan=31098"	Mudpit_FU_2015_0616_RJ_43_7a (7a)
MCOT15707.2.CC	| myosin heavy chain, isoform I | Similar to KRF81453.1 | *-*- | PANTHER PTHR13140 | PANTHER PTHR13140:SF364 | Pfam PF00063 | Pfam PF02736	KGSLEDQVVQTNPVLEAFGNAK					41.52	27.58	0.9744	2	2343.21	782.077	3	0.00143	0.61	213	234		FU_2015_0616_RJ_64_10a.75539.75539. File:"FU_2015_0616_RJ_64_10a.raw", NativeID:"controllerType=0 controllerNumber=1 scan=75539"	Mudpit_FU_2015_0616_RJ_64_10a (10a)
MCOT15707.2.CC	| myosin heavy chain, isoform I | Similar to KRF81453.1 | *-*- | PANTHER PTHR13140 | PANTHER PTHR13140:SF364 | Pfam PF00063 | Pfam PF02736	GSLEDQVVQTNPVLEAFGNAK					45.84	47.41	0.9993	2	2215.11	739.379	3	0.00225	1.02	214	234		FU_2015_0616_RJ_64_10a.84802.84802. File:"FU_2015_0616_RJ_64_10a.raw", NativeID:"controllerType=0 controllerNumber=1 scan=84802"	Mudpit_FU_2015_0616_RJ_64_10a (10a)
MCOT15707.2.CC	| myosin heavy chain, isoform I | Similar to KRF81453.1 | *-*- | PANTHER PTHR13140 | PANTHER PTHR13140:SF364 | Pfam PF00063 | Pfam PF02736	IDQTkPYDAk	K5 Methyl, K10 Methyl	100%, 100%	1,000.00, 1,000.00	81.45	43.96	30.35	0.9765	2	1205.63	603.823	2	0.000998	0.827	27	36		FU_2015_0616_RJ_52_9a.15581.15581. File:"FU_2015_0616_RJ_52_9a.raw", NativeID:"controllerType=0 controllerNumber=1 scan=15581"	Mudpit_FU_2015_0616_RJ_52_9a (9a)
MCOT15707.2.CC	| myosin heavy chain, isoform I | Similar to KRF81453.1 | *-*- | PANTHER PTHR13140 | PANTHER PTHR13140:SF364 | Pfam PF00063 | Pfam PF02736	KAcWVPDEQEGFVQGEIK					40.77	27.81	0.9743	2	2108.98	703.999	3	1	0.983	37	54	C3 Methylthio	FU_2015_0616_RJ_36_11b.62181.62181. File:"FU_2015_0616_RJ_36_11b.raw", NativeID:"controllerType=0 controllerNumber=1 scan=62181"	Mudpit_FU_2015_0616_RJ_27_11A_150619194009 (11a)
MCOT15707.2.CC	| myosin heavy chain, isoform I | Similar to KRF81453.1 | *-*- | PANTHER PTHR13140 | PANTHER PTHR13140:SF364 | Pfam PF00063 | Pfam PF02736	NDNSSRFGK					43.2	32.46	0.9653	2	2046.95	512.744	4	1020	-152	238	246		FU_2015_0616_RJ_42_8a.6086.6086. File:"FU_2015_0616_RJ_42_8a.raw", NativeID:"controllerType=0 controllerNumber=1 scan=6086"	Mudpit_FU_2015_0616_RJ_42_8a (8a)
MCOT15707.2.CC	| myosin heavy chain, isoform I | Similar to KRF81453.1 | *-*- | PANTHER PTHR13140 | PANTHER PTHR13140:SF364 | Pfam PF00063 | Pfam PF02736	ITASVMHmGGmK	M8 Oxidation, M11 Oxidation	74%, 65%	4.71, 3.34	53.43	42.91	36.92	0.9681	2	2587.18	647.801	4	1290	26.5	352	363		FU_2015_0616_RJ_55_10b.15829.15829. File:"FU_2015_0616_RJ_55_10b.raw", NativeID:"controllerType=0 controllerNumber=1 scan=15829"	Mudpit_FU_2015_0616_RJ_64_10a (10a)
MCOT15707.2.CC	| myosin heavy chain, isoform I | Similar to KRF81453.1 | *-*- | PANTHER PTHR13140 | PANTHER PTHR13140:SF364 | Pfam PF00063 | Pfam PF02736	NVNQVMYSVGAMSK					45.46	60.16	0.9994	2	2290.08	764.369	3	763	125	416	429		FU_2015_0616_RJ_64_10a.55733.55733. File:"FU_2015_0616_RJ_64_10a.raw", NativeID:"controllerType=0 controllerNumber=1 scan=55733"	Mudpit_FU_2015_0616_RJ_64_10a (10a)
MCOT15707.2.CC	| myosin heavy chain, isoform I | Similar to KRF81453.1 | *-*- | PANTHER PTHR13140 | PANTHER PTHR13140:SF364 | Pfam PF00063 | Pfam PF02736	ATDQTFVDK					43.72	53.1	1	2	1023.49	512.751	2	-6.79e-05	-0.0663	543	551		FU_2015_0616_RJ_40_4a.20467.20467. File:"FU_2015_0616_RJ_40_4a.raw", NativeID:"controllerType=0 controllerNumber=1 scan=20467"	Mudpit_FU_2015_0616_RJ_40_4a (4a)
MCOT15707.2.CC	| myosin heavy chain, isoform I | Similar to KRF81453.1 | *-*- | PANTHER PTHR13140 | PANTHER PTHR13140:SF364 | Pfam PF00063 | Pfam PF02736	ITASVmHmGGMK	M6 Oxidation, M8 Oxidation	100%, 98%	35.26, 17.95	55.99	44.17	43.14	0.9967	2	1293.59	432.203	3	-0.00046	-0.355	352	363		FU_2015_0616_RJ_52_9a.13116.13116. File:"FU_2015_0616_RJ_52_9a.raw", NativeID:"controllerType=0 controllerNumber=1 scan=13116"	Mudpit_FU_2015_0616_RJ_52_9a (9a)
MCOT15707.2.CC	| myosin heavy chain, isoform I | Similar to KRF81453.1 | *-*- | PANTHER PTHR13140 | PANTHER PTHR13140:SF364 | Pfam PF00063 | Pfam PF02736	GTkGDIVSVTLPGGETK	K3 Acetyl	1	121.17	98.1	39.24	38.69	0.9519	2	1699.94	567.653	3	0.0376	22.1	55	71		FU_2015_0616_RJ_64_10a.42854.42854. File:"FU_2015_0616_RJ_64_10a.raw", NativeID:"controllerType=0 controllerNumber=1 scan=42854"	Mudpit_FU_2015_0616_RJ_64_10a (10a)
MCOT15707.2.CC	| myosin heavy chain, isoform I | Similar to KRF81453.1 | *-*- | PANTHER PTHR13140 | PANTHER PTHR13140:SF364 | Pfam PF00063 | Pfam PF02736	ENQSmLITGESGAGK	M5 Oxidation	1	1000	74.57	45.15	87.63	0.9954	2	3073.42	769.362	4	1540	-154	172	186		FU_2015_0616_RJ_52_9a.23738.23738. File:"FU_2015_0616_RJ_52_9a.raw", NativeID:"controllerType=0 controllerNumber=1 scan=23738"	Mudpit_FU_2015_0616_RJ_52_9a (9a)
MCOT15707.2.CC	| myosin heavy chain, isoform I | Similar to KRF81453.1 | *-*- | PANTHER PTHR13140 | PANTHER PTHR13140:SF364 | Pfam PF00063 | Pfam PF02736	VIAYFATVGASTKK					41.17	27.11	0.9777	2	1454.81	728.414	2	0.000326	0.224	193	206		FU_2015_0616_RJ_35_9b.40963.40963. File:"FU_2015_0616_RJ_35_9b.raw", NativeID:"controllerType=0 controllerNumber=1 scan=40963"	Mudpit_FU_2015_0616_RJ_52_9a (9a)
MCOT15707.2.CC	| myosin heavy chain, isoform I | Similar to KRF81453.1 | *-*- | PANTHER PTHR13140 | PANTHER PTHR13140:SF364 | Pfam PF00063 | Pfam PF02736	LAGADIETYLLEk	K13 Methyl	1	1000	60.81	43.97	30.33	0.9808	2	1448.78	725.396	2	0.000188	0.13	258	270		FU_2015_0616_RJ_36_11b.86460.86460. File:"FU_2015_0616_RJ_36_11b.raw", NativeID:"controllerType=0 controllerNumber=1 scan=86460"	Mudpit_FU_2015_0616_RJ_27_11A_150619194009 (11a)
MCOT15707.2.CC	| myosin heavy chain, isoform I | Similar to KRF81453.1 | *-*- | PANTHER PTHR13140 | PANTHER PTHR13140:SF364 | Pfam PF00063 | Pfam PF02736	IDQTkPYDAk	K5 Methyl, K10 Methyl	100%, 100%	1,000.00, 1,000.00	105.34	43.99	37.66	0.9956	2	1205.63	603.822	2	0.000632	0.524	27	36		FU_2015_0616_RJ_35_9b.14093.14093. File:"FU_2015_0616_RJ_35_9b.raw", NativeID:"controllerType=0 controllerNumber=1 scan=14093"	Mudpit_FU_2015_0616_RJ_52_9a (9a)
MCOT15707.2.CC	| myosin heavy chain, isoform I | Similar to KRF81453.1 | *-*- | PANTHER PTHR13140 | PANTHER PTHR13140:SF364 | Pfam PF00063 | Pfam PF02736	GSLEDQVVQTNPVLEAFGNAK					44.5	72.04	0.9986	2	3322.67	1108.56	3	1110	-138	214	234		FU_2015_0616_RJ_27_11A_150619194009.82893.82893. File:"FU_2015_0616_RJ_27_11A_150619194009.raw", NativeID:"controllerType=0 controllerNumber=1 scan=82893"	Mudpit_FU_2015_0616_RJ_27_11A_150619194009 (11a)
MCOT15707.2.CC	| myosin heavy chain, isoform I | Similar to KRF81453.1 | *-*- | PANTHER PTHR13140 | PANTHER PTHR13140:SF364 | Pfam PF00063 | Pfam PF02736	ITASVmHmGGMK	M6 Oxidation, M8 Oxidation	100%, 100%	24.98, 26.05	78.84	42.91	62.55	0.9982	2	2587.18	647.801	4	1290	26.4	352	363		FU_2015_0616_RJ_36_11b.12781.12781. File:"FU_2015_0616_RJ_36_11b.raw", NativeID:"controllerType=0 controllerNumber=1 scan=12781"	Mudpit_FU_2015_0616_RJ_27_11A_150619194009 (11a)
MCOT15707.2.CC	| myosin heavy chain, isoform I | Similar to KRF81453.1 | *-*- | PANTHER PTHR13140 | PANTHER PTHR13140:SF364 | Pfam PF00063 | Pfam PF02736	GTKGDIVSVTLPGGETK					40.61	47.51	0.9998	2	1657.89	553.637	3	0.00054	0.326	55	71		FU_2015_0616_RJ_42_8a.41508.41508. File:"FU_2015_0616_RJ_42_8a.raw", NativeID:"controllerType=0 controllerNumber=1 scan=41508"	Mudpit_FU_2015_0616_RJ_42_8a (8a)
MCOT15707.2.CC	| myosin heavy chain, isoform I | Similar to KRF81453.1 | *-*- | PANTHER PTHR13140 | PANTHER PTHR13140:SF364 | Pfam PF00063 | Pfam PF02736	ENQSMLITGESGAGk	K15 Methyl	1	1000	62.8	45.78	44.92	0.9992	2	1534.73	768.373	2	0.00113	0.739	172	186		FU_2015_0616_RJ_62_12a.38040.38040. File:"FU_2015_0616_RJ_62_12a.raw", NativeID:"controllerType=0 controllerNumber=1 scan=38040"	Mudpit_FU_2015_0616_RJ_62_12a (12a)
MCOT15707.2.CC	| myosin heavy chain, isoform I | Similar to KRF81453.1 | *-*- | PANTHER PTHR13140 | PANTHER PTHR13140:SF364 | Pfam PF00063 | Pfam PF02736	ENQSmLITGESGAGK	M5 Oxidation	1	1000	79.71	45.15	87.56	0.9958	2	3073.42	769.362	4	1540	-154	172	186		FU_2015_0616_RJ_42_8a.23741.23741. File:"FU_2015_0616_RJ_42_8a.raw", NativeID:"controllerType=0 controllerNumber=1 scan=23741"	Mudpit_FU_2015_0616_RJ_42_8a (8a)
MCOT15707.2.CC	| myosin heavy chain, isoform I | Similar to KRF81453.1 | *-*- | PANTHER PTHR13140 | PANTHER PTHR13140:SF364 | Pfam PF00063 | Pfam PF02736	GTKGDIVSVTLPGGETK					41.85	29.37	0.9713	2	1657.89	829.953	2	0.0019	1.14	55	71		FU_2015_0616_RJ_55_10b.41651.41651. File:"FU_2015_0616_RJ_55_10b.raw", NativeID:"controllerType=0 controllerNumber=1 scan=41651"	Mudpit_FU_2015_0616_RJ_64_10a (10a)
MCOT15707.2.CC	| myosin heavy chain, isoform I | Similar to KRF81453.1 | *-*- | PANTHER PTHR13140 | PANTHER PTHR13140:SF364 | Pfam PF00063 | Pfam PF02736	GSLEDQVVQTNPVLEAFGNAK					45.83	68.76	0.9988	2	2953.49	739.379	4	738	124	214	234		FU_2015_0616_RJ_36_11b.83558.83558. File:"FU_2015_0616_RJ_36_11b.raw", NativeID:"controllerType=0 controllerNumber=1 scan=83558"	Mudpit_FU_2015_0616_RJ_27_11A_150619194009 (11a)
MCOT15707.2.CC	| myosin heavy chain, isoform I | Similar to KRF81453.1 | *-*- | PANTHER PTHR13140 | PANTHER PTHR13140:SF364 | Pfam PF00063 | Pfam PF02736	ATDQTFVDK					43.74	31.13	0.9582	2	2046.97	512.751	4	1020	-146	543	551		FU_2015_0616_RJ_62_12a.16699.16699. File:"FU_2015_0616_RJ_62_12a.raw", NativeID:"controllerType=0 controllerNumber=1 scan=16699"	Mudpit_FU_2015_0616_RJ_62_12a (12a)
MCOT15707.2.CC	| myosin heavy chain, isoform I | Similar to KRF81453.1 | *-*- | PANTHER PTHR13140 | PANTHER PTHR13140:SF364 | Pfam PF00063 | Pfam PF02736	AcWVPDEQEGFVQGEIK					41.59	63.97	0.9998	2	1979.88	990.946	2	0.0013	0.658	38	54	C2 Methylthio	FU_2015_0616_RJ_15_7b.46033.46033. File:"FU_2015_0616_RJ_15_7b.raw", NativeID:"controllerType=0 controllerNumber=1 scan=46033"	Mudpit_FU_2015_0616_RJ_43_7a (7a)
MCOT15707.2.CC	| myosin heavy chain, isoform I | Similar to KRF81453.1 | *-*- | PANTHER PTHR13140 | PANTHER PTHR13140:SF364 | Pfam PF00063 | Pfam PF02736	DPLNDTVVDQFK					44.28	39.41	0.9844	2	1389.68	695.848	2	0.00289	2.08	600	611		FU_2015_0616_RJ_59_12b.64657.64657. File:"FU_2015_0616_RJ_59_12b.raw", NativeID:"controllerType=0 controllerNumber=1 scan=64657"	Mudpit_FU_2015_0616_RJ_62_12a (12a)
MCOT15707.2.CC	| myosin heavy chain, isoform I | Similar to KRF81453.1 | *-*- | PANTHER PTHR13140 | PANTHER PTHR13140:SF364 | Pfam PF00063 | Pfam PF02736	NVNqVMYSVGAMSK	Q4 Deamidated	0.77	5.92	38.86	43.01	35.85	0.9782	2	3055.42	764.861	4	1530	-147	416	429		FU_2015_0616_RJ_60_1a.39328.39328. File:"FU_2015_0616_RJ_60_1a.raw", NativeID:"controllerType=0 controllerNumber=1 scan=39328"	Mudpit_FU_2015_0616_RJ_60_1a (1a)
MCOT15707.2.CC	| myosin heavy chain, isoform I | Similar to KRF81453.1 | *-*- | PANTHER PTHR13140 | PANTHER PTHR13140:SF364 | Pfam PF00063 | Pfam PF02736	IDQTkPYDAKK	K5 Methyl	1	75.46	143.4	42.56	44.39	0.9991	2	1319.71	660.862	2	0.00075	0.568	27	37		FU_2015_0616_RJ_35_9b.7289.7289. File:"FU_2015_0616_RJ_35_9b.raw", NativeID:"controllerType=0 controllerNumber=1 scan=7289"	Mudpit_FU_2015_0616_RJ_52_9a (9a)
MCOT15707.2.CC	| myosin heavy chain, isoform I | Similar to KRF81453.1 | *-*- | PANTHER PTHR13140 | PANTHER PTHR13140:SF364 | Pfam PF00063 | Pfam PF02736	GTKGDIVSVTLPGGETK					40.6	43.86	0.9992	2	1657.89	553.637	3	-8.94e-06	-0.00539	55	71		FU_2015_0616_RJ_42_8a.41337.41337. File:"FU_2015_0616_RJ_42_8a.raw", NativeID:"controllerType=0 controllerNumber=1 scan=41337"	Mudpit_FU_2015_0616_RJ_42_8a (8a)
MCOT15707.2.CC	| myosin heavy chain, isoform I | Similar to KRF81453.1 | *-*- | PANTHER PTHR13140 | PANTHER PTHR13140:SF364 | Pfam PF00063 | Pfam PF02736	SAGEDPDPTPYLYVSLEQK					43.39	54.69	1	2	4215.99	1055.01	4	2110	61.7	7	25		FU_2015_0616_RJ_60_1a.60634.60634. File:"FU_2015_0616_RJ_60_1a.raw", NativeID:"controllerType=0 controllerNumber=1 scan=60634"	Mudpit_FU_2015_0616_RJ_60_1a (1a)
MCOT15707.2.CC	| myosin heavy chain, isoform I | Similar to KRF81453.1 | *-*- | PANTHER PTHR13140 | PANTHER PTHR13140:SF364 | Pfam PF00063 | Pfam PF02736	ATDQTFVDK					43.72	59.92	0.9995	2	2046.97	512.751	4	1020	-146	543	551		FU_2015_0616_RJ_64_10a.18288.18288. File:"FU_2015_0616_RJ_64_10a.raw", NativeID:"controllerType=0 controllerNumber=1 scan=18288"	Mudpit_FU_2015_0616_RJ_64_10a (10a)
MCOT15707.2.CC	| myosin heavy chain, isoform I | Similar to KRF81453.1 | *-*- | PANTHER PTHR13140 | PANTHER PTHR13140:SF364 | Pfam PF00063 | Pfam PF02736	KGSLEDQVVQTNPVLEAFGnAK	N20 Deamidated	1	42.86	96	45.57	57.25	0.9989	2	3125.59	782.405	4	781	87.7	213	234		FU_2015_0616_RJ_62_12a.68616.68616. File:"FU_2015_0616_RJ_62_12a.raw", NativeID:"controllerType=0 controllerNumber=1 scan=68616"	Mudpit_FU_2015_0616_RJ_62_12a (12a)
MCOT15707.2.CC	| myosin heavy chain, isoform I | Similar to KRF81453.1 | *-*- | PANTHER PTHR13140 | PANTHER PTHR13140:SF364 | Pfam PF00063 | Pfam PF02736	KGSLEDQVVQTNPVLEAFGNAK					41.54	69.89	0.9998	2	2343.21	782.077	3	0.000699	0.298	213	234		FU_2015_0616_RJ_55_10b.73986.73986. File:"FU_2015_0616_RJ_55_10b.raw", NativeID:"controllerType=0 controllerNumber=1 scan=73986"	Mudpit_FU_2015_0616_RJ_64_10a (10a)
MCOT15707.2.CC	| myosin heavy chain, isoform I | Similar to KRF81453.1 | *-*- | PANTHER PTHR13140 | PANTHER PTHR13140:SF364 | Pfam PF00063 | Pfam PF02736	GREEQAEPDGTEEGDR					39.17	38.84	0.9966	2	1773.74	887.878	2	0.00145	0.816	368	383		FU_2015_0616_RJ_64_10a.9512.9512. File:"FU_2015_0616_RJ_64_10a.raw", NativeID:"controllerType=0 controllerNumber=1 scan=9512"	Mudpit_FU_2015_0616_RJ_64_10a (10a)
MCOT15707.2.CC	| myosin heavy chain, isoform I | Similar to KRF81453.1 | *-*- | PANTHER PTHR13140 | PANTHER PTHR13140:SF364 | Pfam PF00063 | Pfam PF02736	NKDPLNDTVVDQFK					43.86	81.73	0.9974	2	3263.63	816.916	4	1630	116	598	611		FU_2015_0616_RJ_35_9b.44121.44121. File:"FU_2015_0616_RJ_35_9b.raw", NativeID:"controllerType=0 controllerNumber=1 scan=44121"	Mudpit_FU_2015_0616_RJ_52_9a (9a)
MCOT15707.2.CC	| myosin heavy chain, isoform I | Similar to KRF81453.1 | *-*- | PANTHER PTHR13140 | PANTHER PTHR13140:SF364 | Pfam PF00063 | Pfam PF02736	GREEQAEPDGTEEGDR					39.15	72.45	0.9996	2	1773.74	887.878	2	0.000838	0.472	368	383		FU_2015_0616_RJ_62_12a.9115.9115. File:"FU_2015_0616_RJ_62_12a.raw", NativeID:"controllerType=0 controllerNumber=1 scan=9115"	Mudpit_FU_2015_0616_RJ_62_12a (12a)
MCOT15707.2.CC	| myosin heavy chain, isoform I | Similar to KRF81453.1 | *-*- | PANTHER PTHR13140 | PANTHER PTHR13140:SF364 | Pfam PF00063 | Pfam PF02736	SAGEDPDPTPYLYVSLEQK					41.38	43.31	0.9985	2	2108	703.673	3	0.00219	1.04	7	25		FU_2015_0616_RJ_51_8b.65731.65731. File:"FU_2015_0616_RJ_51_8b.raw", NativeID:"controllerType=0 controllerNumber=1 scan=65731"	Mudpit_FU_2015_0616_RJ_42_8a (8a)
MCOT15707.2.CC	| myosin heavy chain, isoform I | Similar to KRF81453.1 | *-*- | PANTHER PTHR13140 | PANTHER PTHR13140:SF364 | Pfam PF00063 | Pfam PF02736	RIDQTkPYDAK	K6 Methyl	1	72.15	79.03	44.92	31.78	0.9663	2	1347.71	450.245	3	-0.000482	-0.357	26	36		FU_2015_0616_RJ_43_7a.10140.10140. File:"FU_2015_0616_RJ_43_7a.raw", NativeID:"controllerType=0 controllerNumber=1 scan=10140"	Mudpit_FU_2015_0616_RJ_43_7a (7a)
MCOT15707.2.CC	| myosin heavy chain, isoform I | Similar to KRF81453.1 | *-*- | PANTHER PTHR13140 | PANTHER PTHR13140:SF364 | Pfam PF00063 | Pfam PF02736	ITASVMHMGGMK					40.62	29.29	0.9808	2	1261.6	421.54	3	-0.000164	-0.13	352	363		FU_2015_0616_RJ_36_11b.37074.37074. File:"FU_2015_0616_RJ_36_11b.raw", NativeID:"controllerType=0 controllerNumber=1 scan=37074"	Mudpit_FU_2015_0616_RJ_27_11A_150619194009 (11a)
MCOT15707.2.CC	| myosin heavy chain, isoform I | Similar to KRF81453.1 | *-*- | PANTHER PTHR13140 | PANTHER PTHR13140:SF364 | Pfam PF00063 | Pfam PF02736	NVNQVMYSVGAMSK					43.5	62.68	0.999	2	3055.45	764.87	4	1530	-141	416	429		FU_2015_0616_RJ_62_12a.51180.51180. File:"FU_2015_0616_RJ_62_12a.raw", NativeID:"controllerType=0 controllerNumber=1 scan=51180"	Mudpit_FU_2015_0616_RJ_62_12a (12a)
MCOT15707.2.CC	| myosin heavy chain, isoform I | Similar to KRF81453.1 | *-*- | PANTHER PTHR13140 | PANTHER PTHR13140:SF364 | Pfam PF00063 | Pfam PF02736	AcWVPDEQEGFVQGEIk	K17 Methyl	1	1000	47.75	42.04	45.76	0.9981	2	3987.78	997.953	4	1990	117	38	54	C2 Methylthio	FU_2015_0616_RJ_59_12b.83945.83945. File:"FU_2015_0616_RJ_59_12b.raw", NativeID:"controllerType=0 controllerNumber=1 scan=83945"	Mudpit_FU_2015_0616_RJ_62_12a (12a)
MCOT15707.2.CC	| myosin heavy chain, isoform I | Similar to KRF81453.1 | *-*- | PANTHER PTHR13140 | PANTHER PTHR13140:SF364 | Pfam PF00063 | Pfam PF02736	GTKGDIVSVTLPGGETK					40.59	36.22	0.9946	2	1657.89	553.637	3	-0.000192	-0.116	55	71		FU_2015_0616_RJ_55_10b.41563.41563. File:"FU_2015_0616_RJ_55_10b.raw", NativeID:"controllerType=0 controllerNumber=1 scan=41563"	Mudpit_FU_2015_0616_RJ_64_10a (10a)
MCOT15707.2.CC	| myosin heavy chain, isoform I | Similar to KRF81453.1 | *-*- | PANTHER PTHR13140 | PANTHER PTHR13140:SF364 | Pfam PF00063 | Pfam PF02736	GREEQAEPDGTEEGDR					41.12	63.51	0.9989	2	2364.99	592.254	4	591	-153	368	383		FU_2015_0616_RJ_52_9a.9671.9671. File:"FU_2015_0616_RJ_52_9a.raw", NativeID:"controllerType=0 controllerNumber=1 scan=9671"	Mudpit_FU_2015_0616_RJ_52_9a (9a)
MCOT15707.2.CC	| myosin heavy chain, isoform I | Similar to KRF81453.1 | *-*- | PANTHER PTHR13140 | PANTHER PTHR13140:SF364 | Pfam PF00063 | Pfam PF02736	ENQSMLITGESGAGk	K15 Methyl	1	1000	33.53	45.78	39.07	0.9857	2	3069.46	768.373	4	1530	-145	172	186		FU_2015_0616_RJ_59_12b.45424.45424. File:"FU_2015_0616_RJ_59_12b.raw", NativeID:"controllerType=0 controllerNumber=1 scan=45424"	Mudpit_FU_2015_0616_RJ_62_12a (12a)
MCOT15707.2.CC	| myosin heavy chain, isoform I | Similar to KRF81453.1 | *-*- | PANTHER PTHR13140 | PANTHER PTHR13140:SF364 | Pfam PF00063 | Pfam PF02736	RIDQTkPYDAK	K6 Methyl	1	81.99	106.69	43.26	36.23	0.9945	2	1347.72	674.865	2	0.000264	0.196	26	36		FU_2015_0616_RJ_36_11b.10573.10573. File:"FU_2015_0616_RJ_36_11b.raw", NativeID:"controllerType=0 controllerNumber=1 scan=10573"	Mudpit_FU_2015_0616_RJ_27_11A_150619194009 (11a)
MCOT15707.2.CC	| myosin heavy chain, isoform I | Similar to KRF81453.1 | *-*- | PANTHER PTHR13140 | PANTHER PTHR13140:SF364 | Pfam PF00063 | Pfam PF02736	VISQQALER					43.84	46.08	0.9987	2	1042.58	522.296	2	-0.000536	-0.514	273	281		FU_2015_0616_RJ_64_10a.23852.23852. File:"FU_2015_0616_RJ_64_10a.raw", NativeID:"controllerType=0 controllerNumber=1 scan=23852"	Mudpit_FU_2015_0616_RJ_64_10a (10a)
MCOT15707.2.CC	| myosin heavy chain, isoform I | Similar to KRF81453.1 | *-*- | PANTHER PTHR13140 | PANTHER PTHR13140:SF364 | Pfam PF00063 | Pfam PF02736	NEVPPHVFAVSDGAYVNMLTNK					45.94	82.06	0.9977	2	1600.78	801.398	2	-800	-134	150	171		FU_2015_0616_RJ_27_11A_150619194009.70236.70236. File:"FU_2015_0616_RJ_27_11A_150619194009.raw", NativeID:"controllerType=0 controllerNumber=1 scan=70236"	Mudpit_FU_2015_0616_RJ_27_11A_150619194009 (11a)
MCOT15707.2.CC	| myosin heavy chain, isoform I | Similar to KRF81453.1 | *-*- | PANTHER PTHR13140 | PANTHER PTHR13140:SF364 | Pfam PF00063 | Pfam PF02736	ENQSMLITGESGAGK					45.55	69.67	0.9996	2	1520.71	761.364	2	-6.19e-05	-0.0407	172	186		FU_2015_0616_RJ_52_9a.32224.32224. File:"FU_2015_0616_RJ_52_9a.raw", NativeID:"controllerType=0 controllerNumber=1 scan=32224"	Mudpit_FU_2015_0616_RJ_52_9a (9a)
MCOT15707.2.CC	| myosin heavy chain, isoform I | Similar to KRF81453.1 | *-*- | PANTHER PTHR13140 | PANTHER PTHR13140:SF364 | Pfam PF00063 | Pfam PF02736	cNETLDTK					39.1	35.67	0.9605	2	1936.79	485.204	4	968	-125	443	450	C1 Methylthio	FU_2015_0616_RJ_63_2b.15515.15515. File:"FU_2015_0616_RJ_63_2b.raw", NativeID:"controllerType=0 controllerNumber=1 scan=15515"	Mudpit_FU_2015_0616_RJ_46_2a (2a)
MCOT15707.2.CC	| myosin heavy chain, isoform I | Similar to KRF81453.1 | *-*- | PANTHER PTHR13140 | PANTHER PTHR13140:SF364 | Pfam PF00063 | Pfam PF02736	KGSLEDQVVQTNPVLEAFGnAK	N20 Deamidated	1	72.07	132.74	42.57	45.26	0.9976	2	2344.19	1173.1	2	-0.00247	-1.05	213	234		FU_2015_0616_RJ_27_11A_150619194009.73014.73014. File:"FU_2015_0616_RJ_27_11A_150619194009.raw", NativeID:"controllerType=0 controllerNumber=1 scan=73014"	Mudpit_FU_2015_0616_RJ_27_11A_150619194009 (11a)
MCOT15707.2.CC	| myosin heavy chain, isoform I | Similar to KRF81453.1 | *-*- | PANTHER PTHR13140 | PANTHER PTHR13140:SF364 | Pfam PF00063 | Pfam PF02736	KAcWVPDEQEGFVQGEIK					40.89	62.32	0.9997	2	2107.97	703.665	3	0.0012	0.569	37	54	C3 Methylthio	FU_2015_0616_RJ_27_11A_150619194009.60864.60864. File:"FU_2015_0616_RJ_27_11A_150619194009.raw", NativeID:"controllerType=0 controllerNumber=1 scan=60864"	Mudpit_FU_2015_0616_RJ_27_11A_150619194009 (11a)
MCOT15707.2.CC	| myosin heavy chain, isoform I | Similar to KRF81453.1 | *-*- | PANTHER PTHR13140 | PANTHER PTHR13140:SF364 | Pfam PF00063 | Pfam PF02736	KGSLEDQVVQTNPVLEAFGNAK					41.52	57.88	0.9997	2	2343.21	782.077	3	0.00161	0.689	213	234		FU_2015_0616_RJ_27_11A_150619194009.73824.73824. File:"FU_2015_0616_RJ_27_11A_150619194009.raw", NativeID:"controllerType=0 controllerNumber=1 scan=73824"	Mudpit_FU_2015_0616_RJ_27_11A_150619194009 (11a)
MCOT15707.2.CC	| myosin heavy chain, isoform I | Similar to KRF81453.1 | *-*- | PANTHER PTHR13140 | PANTHER PTHR13140:SF364 | Pfam PF00063 | Pfam PF02736	ENQSmLITGESGAGK	M5 Oxidation	1	1000	70.01	45.15	72.01	0.9978	2	3073.42	769.362	4	1540	-154	172	186		FU_2015_0616_RJ_40_4a.26193.26193. File:"FU_2015_0616_RJ_40_4a.raw", NativeID:"controllerType=0 controllerNumber=1 scan=26193"	Mudpit_FU_2015_0616_RJ_40_4a (4a)
MCOT15707.2.CC	| myosin heavy chain, isoform I | Similar to KRF81453.1 | *-*- | PANTHER PTHR13140 | PANTHER PTHR13140:SF364 | Pfam PF00063 | Pfam PF02736	NVNQVmYSVGAMSK	M6 Oxidation	1	37.1	77.61	45.18	72.66	0.9983	2	3085.44	772.366	4	1540	-155	416	429		FU_2015_0616_RJ_42_8a.37701.37701. File:"FU_2015_0616_RJ_42_8a.raw", NativeID:"controllerType=0 controllerNumber=1 scan=37701"	Mudpit_FU_2015_0616_RJ_42_8a (8a)
MCOT15707.2.CC	| myosin heavy chain, isoform I | Similar to KRF81453.1 | *-*- | PANTHER PTHR13140 | PANTHER PTHR13140:SF364 | Pfam PF00063 | Pfam PF02736	GSLEDQVVQTNPVLEAFGnAK	N19 Deamidated	1	36.78	49.79	43.07	47.53	0.9949	2	4432.19	1109.06	4	2220	15.3	214	234		FU_2015_0616_RJ_59_12b.91466.91466. File:"FU_2015_0616_RJ_59_12b.raw", NativeID:"controllerType=0 controllerNumber=1 scan=91466"	Mudpit_FU_2015_0616_RJ_62_12a (12a)
MCOT15707.2.CC	| myosin heavy chain, isoform I | Similar to KRF81453.1 | *-*- | PANTHER PTHR13140 | PANTHER PTHR13140:SF364 | Pfam PF00063 | Pfam PF02736	NVnQVMYSVGAMSK	N3 Deamidated	0.85	8.65	55.16	45.03	53.24	1	2	2293.06	765.361	3	765	119	416	429		FU_2015_0616_RJ_43_7a.45903.45903. File:"FU_2015_0616_RJ_43_7a.raw", NativeID:"controllerType=0 controllerNumber=1 scan=45903"	Mudpit_FU_2015_0616_RJ_43_7a (7a)
MCOT15707.2.CC	| myosin heavy chain, isoform I | Similar to KRF81453.1 | *-*- | PANTHER PTHR13140 | PANTHER PTHR13140:SF364 | Pfam PF00063 | Pfam PF02736	NVNQVmYSVGAMSK	M6 Oxidation	1	65.61	134.23	45.13	77.7	0.9996	2	1542.72	772.366	2	0.000153	0.0991	416	429		FU_2015_0616_RJ_64_10a.38456.38456. File:"FU_2015_0616_RJ_64_10a.raw", NativeID:"controllerType=0 controllerNumber=1 scan=38456"	Mudpit_FU_2015_0616_RJ_64_10a (10a)
MCOT15707.2.CC	| myosin heavy chain, isoform I | Similar to KRF81453.1 | *-*- | PANTHER PTHR13140 | PANTHER PTHR13140:SF364 | Pfam PF00063 | Pfam PF02736	ATDQTFVDK					43.72	60.66	0.9996	2	1023.49	512.751	2	-6.79e-05	-0.0663	543	551		FU_2015_0616_RJ_27_11A_150619194009.18413.18413. File:"FU_2015_0616_RJ_27_11A_150619194009.raw", NativeID:"controllerType=0 controllerNumber=1 scan=18413"	Mudpit_FU_2015_0616_RJ_27_11A_150619194009 (11a)
MCOT15707.2.CC	| myosin heavy chain, isoform I | Similar to KRF81453.1 | *-*- | PANTHER PTHR13140 | PANTHER PTHR13140:SF364 | Pfam PF00063 | Pfam PF02736	ITASVMHMGGmK	M11 Oxidation	0.09	5.05	55.27	40.26	36.37	0.9975	2	1277.59	426.872	3	9.9e-05	0.0775	352	363		FU_2015_0616_RJ_27_11A_150619194009.27257.27257. File:"FU_2015_0616_RJ_27_11A_150619194009.raw", NativeID:"controllerType=0 controllerNumber=1 scan=27257"	Mudpit_FU_2015_0616_RJ_27_11A_150619194009 (11a)
MCOT15707.2.CC	| myosin heavy chain, isoform I | Similar to KRF81453.1 | *-*- | PANTHER PTHR13140 | PANTHER PTHR13140:SF364 | Pfam PF00063 | Pfam PF02736	IDQTkPYDAK	K5 Dimethyl	1	106.28	150.2	43.99	50.79	0.9999	2	1205.63	603.822	2	0.000266	0.221	27	36		FU_2015_0616_RJ_64_10a.11696.11696. File:"FU_2015_0616_RJ_64_10a.raw", NativeID:"controllerType=0 controllerNumber=1 scan=11696"	Mudpit_FU_2015_0616_RJ_64_10a (10a)
MCOT15707.2.CC	| myosin heavy chain, isoform I | Similar to KRF81453.1 | *-*- | PANTHER PTHR13140 | PANTHER PTHR13140:SF364 | Pfam PF00063 | Pfam PF02736	VIAYFATVGASTK					43.34	34.3	0.9579	2	1990.08	664.367	3	663	-223	193	205		FU_2015_0616_RJ_55_10b.54942.54942. File:"FU_2015_0616_RJ_55_10b.raw", NativeID:"controllerType=0 controllerNumber=1 scan=54942"	Mudpit_FU_2015_0616_RJ_64_10a (10a)
MCOT15707.2.CC	| myosin heavy chain, isoform I | Similar to KRF81453.1 | *-*- | PANTHER PTHR13140 | PANTHER PTHR13140:SF364 | Pfam PF00063 | Pfam PF02736	RIDQTkPYDAK	K6 Methyl	1	67.04	61.34	44.93	28.35	0.9605	2	1347.71	450.246	3	-0.000116	-0.0858	26	36		FU_2015_0616_RJ_36_11b.10352.10352. File:"FU_2015_0616_RJ_36_11b.raw", NativeID:"controllerType=0 controllerNumber=1 scan=10352"	Mudpit_FU_2015_0616_RJ_27_11A_150619194009 (11a)
MCOT15707.2.CC	| myosin heavy chain, isoform I | Similar to KRF81453.1 | *-*- | PANTHER PTHR13140 | PANTHER PTHR13140:SF364 | Pfam PF00063 | Pfam PF02736	ITASVmHMGGMK	M6 Oxidation	0.99	15.01	100.78	43.49	61.74	0.9988	2	2555.19	639.804	4	1280	46	352	363		FU_2015_0616_RJ_27_11A_150619194009.23252.23252. File:"FU_2015_0616_RJ_27_11A_150619194009.raw", NativeID:"controllerType=0 controllerNumber=1 scan=23252"	Mudpit_FU_2015_0616_RJ_27_11A_150619194009 (11a)
MCOT15707.2.CC	| myosin heavy chain, isoform I | Similar to KRF81453.1 | *-*- | PANTHER PTHR13140 | PANTHER PTHR13140:SF364 | Pfam PF00063 | Pfam PF02736	IDQTkPYDAK	K5 Methyl	1	81.69	135.04	44.27	53.02	1	2	1191.61	596.815	2	0.00114	0.959	27	36		FU_2015_0616_RJ_64_10a.11464.11464. File:"FU_2015_0616_RJ_64_10a.raw", NativeID:"controllerType=0 controllerNumber=1 scan=11464"	Mudpit_FU_2015_0616_RJ_64_10a (10a)
MCOT15707.2.CC	| myosin heavy chain, isoform I | Similar to KRF81453.1 | *-*- | PANTHER PTHR13140 | PANTHER PTHR13140:SF364 | Pfam PF00063 | Pfam PF02736	ATDQTFVDK					43.72	60.34	1	2	1023.49	512.751	2	-0.00019	-0.185	543	551		FU_2015_0616_RJ_09_6b.11055.11055. File:"FU_2015_0616_RJ_09_6b.raw", NativeID:"controllerType=0 controllerNumber=1 scan=11055"	Mudpit_FU_2015_0616_RJ_54_6a (6a)
MCOT15707.2.CC	| myosin heavy chain, isoform I | Similar to KRF81453.1 | *-*- | PANTHER PTHR13140 | PANTHER PTHR13140:SF364 | Pfam PF00063 | Pfam PF02736	nKDPLNDTVVDQFK	N1 Deamidated	1	72.25	156.06	45.94	50.11	0.9997	2	1632.8	817.408	2	0.00134	0.818	598	611		FU_2015_0616_RJ_59_12b.62392.62392. File:"FU_2015_0616_RJ_59_12b.raw", NativeID:"controllerType=0 controllerNumber=1 scan=62392"	Mudpit_FU_2015_0616_RJ_62_12a (12a)
MCOT15707.2.CC	| myosin heavy chain, isoform I | Similar to KRF81453.1 | *-*- | PANTHER PTHR13140 | PANTHER PTHR13140:SF364 | Pfam PF00063 | Pfam PF02736	GREEQAEPDGTEEGDR					39.19	36.46	0.9544	2	3547.48	887.878	4	1770	-23.4	368	383		FU_2015_0616_RJ_52_9a.9449.9449. File:"FU_2015_0616_RJ_52_9a.raw", NativeID:"controllerType=0 controllerNumber=1 scan=9449"	Mudpit_FU_2015_0616_RJ_52_9a (9a)
MCOT15707.2.CC	| myosin heavy chain, isoform I | Similar to KRF81453.1 | *-*- | PANTHER PTHR13140 | PANTHER PTHR13140:SF364 | Pfam PF00063 | Pfam PF02736	ATDQTFVDK					43.72	34.24	0.9653	2	2046.97	512.751	4	1020	-146	543	551		FU_2015_0616_RJ_55_10b.18656.18656. File:"FU_2015_0616_RJ_55_10b.raw", NativeID:"controllerType=0 controllerNumber=1 scan=18656"	Mudpit_FU_2015_0616_RJ_64_10a (10a)
MCOT15707.2.CC	| myosin heavy chain, isoform I | Similar to KRF81453.1 | *-*- | PANTHER PTHR13140 | PANTHER PTHR13140:SF364 | Pfam PF00063 | Pfam PF02736	SAGEDPDPTPYLYVSLEQKR					43.32	68.05	0.9933	2	4528.19	1133.06	4	2260	-14.5	7	26		FU_2015_0616_RJ_27_11A_150619194009.60993.60993. File:"FU_2015_0616_RJ_27_11A_150619194009.raw", NativeID:"controllerType=0 controllerNumber=1 scan=60993"	Mudpit_FU_2015_0616_RJ_27_11A_150619194009 (11a)
MCOT15707.2.CC	| myosin heavy chain, isoform I | Similar to KRF81453.1 | *-*- | PANTHER PTHR13140 | PANTHER PTHR13140:SF364 | Pfam PF00063 | Pfam PF02736	AcWVPDEQEGFVQGEIk	K17 Methyl	1	1000	61.25	40.21	38.25	0.9959	2	1993.89	665.639	3	0.00255	1.28	38	54	C2 Methylthio	FU_2015_0616_RJ_36_11b.78547.78547. File:"FU_2015_0616_RJ_36_11b.raw", NativeID:"controllerType=0 controllerNumber=1 scan=78547"	Mudpit_FU_2015_0616_RJ_27_11A_150619194009 (11a)
MCOT15707.2.CC	| myosin heavy chain, isoform I | Similar to KRF81453.1 | *-*- | PANTHER PTHR13140 | PANTHER PTHR13140:SF364 | Pfam PF00063 | Pfam PF02736	ENQSMLITGESGAGK					45.55	102.4	0.9969	2	1520.72	761.365	2	0.00104	0.681	172	186		FU_2015_0616_RJ_64_10a.33265.33265. File:"FU_2015_0616_RJ_64_10a.raw", NativeID:"controllerType=0 controllerNumber=1 scan=33265"	Mudpit_FU_2015_0616_RJ_64_10a (10a)
MCOT15707.2.CC	| myosin heavy chain, isoform I | Similar to KRF81453.1 | *-*- | PANTHER PTHR13140 | PANTHER PTHR13140:SF364 | Pfam PF00063 | Pfam PF02736	NVNQVMYSVGAMSK					45.46	71.99	0.9991	2	3053.45	764.369	4	1530	-141	416	429		FU_2015_0616_RJ_64_10a.55428.55428. File:"FU_2015_0616_RJ_64_10a.raw", NativeID:"controllerType=0 controllerNumber=1 scan=55428"	Mudpit_FU_2015_0616_RJ_64_10a (10a)
MCOT15707.2.CC	| myosin heavy chain, isoform I | Similar to KRF81453.1 | *-*- | PANTHER PTHR13140 | PANTHER PTHR13140:SF364 | Pfam PF00063 | Pfam PF02736	ITASVmHmGGMK	M6 Oxidation, M8 Oxidation	99%, 96%	15.59, 11.07	60.06	42.91	35.28	0.9597	2	2587.18	647.801	4	1290	26.5	352	363		FU_2015_0616_RJ_55_10b.13185.13185. File:"FU_2015_0616_RJ_55_10b.raw", NativeID:"controllerType=0 controllerNumber=1 scan=13185"	Mudpit_FU_2015_0616_RJ_64_10a (10a)
MCOT15707.2.CC	| myosin heavy chain, isoform I | Similar to KRF81453.1 | *-*- | PANTHER PTHR13140 | PANTHER PTHR13140:SF364 | Pfam PF00063 | Pfam PF02736	IDQTkPYDAK	K5 Dimethyl	1	78.39	119.91	43.98	43.81	0.9988	2	1205.63	603.822	2	0.000754	0.625	27	36		FU_2015_0616_RJ_52_9a.12163.12163. File:"FU_2015_0616_RJ_52_9a.raw", NativeID:"controllerType=0 controllerNumber=1 scan=12163"	Mudpit_FU_2015_0616_RJ_52_9a (9a)
MCOT15707.2.CC	| myosin heavy chain, isoform I | Similar to KRF81453.1 | *-*- | PANTHER PTHR13140 | PANTHER PTHR13140:SF364 | Pfam PF00063 | Pfam PF02736	KGSLEDQVVQTNPVLEAFGNAK					41.55	41.56	0.9671	2	3124.27	782.076	4	781	-18.8	213	234		FU_2015_0616_RJ_64_10a.76640.76640. File:"FU_2015_0616_RJ_64_10a.raw", NativeID:"controllerType=0 controllerNumber=1 scan=76640"	Mudpit_FU_2015_0616_RJ_64_10a (10a)
MCOT15707.2.CC	| myosin heavy chain, isoform I | Similar to KRF81453.1 | *-*- | PANTHER PTHR13140 | PANTHER PTHR13140:SF364 | Pfam PF00063 | Pfam PF02736	GSLEDQVVQTNPVLEAFGNAK					45.84	59.16	0.9994	2	2953.49	739.379	4	738	124	214	234		FU_2015_0616_RJ_64_10a.84900.84900. File:"FU_2015_0616_RJ_64_10a.raw", NativeID:"controllerType=0 controllerNumber=1 scan=84900"	Mudpit_FU_2015_0616_RJ_64_10a (10a)
MCOT15707.2.CC	| myosin heavy chain, isoform I | Similar to KRF81453.1 | *-*- | PANTHER PTHR13140 | PANTHER PTHR13140:SF364 | Pfam PF00063 | Pfam PF02736	GREEQAEPDGTEEGDR					39.11	72.38	0.9995	2	1773.74	887.878	2	0.000472	0.266	368	383		FU_2015_0616_RJ_42_8a.9268.9268. File:"FU_2015_0616_RJ_42_8a.raw", NativeID:"controllerType=0 controllerNumber=1 scan=9268"	Mudpit_FU_2015_0616_RJ_42_8a (8a)
MCOT15707.2.CC	| myosin heavy chain, isoform I | Similar to KRF81453.1 | *-*- | PANTHER PTHR13140 | PANTHER PTHR13140:SF364 | Pfam PF00063 | Pfam PF02736	ENQSmLITGESGAGK	M5 Oxidation	1	1000	81.38	45.15	91.3	0.9941	2	3073.42	769.362	4	1540	-154	172	186		FU_2015_0616_RJ_52_9a.23429.23429. File:"FU_2015_0616_RJ_52_9a.raw", NativeID:"controllerType=0 controllerNumber=1 scan=23429"	Mudpit_FU_2015_0616_RJ_52_9a (9a)
MCOT15707.2.CC	| myosin heavy chain, isoform I | Similar to KRF81453.1 | *-*- | PANTHER PTHR13140 | PANTHER PTHR13140:SF364 | Pfam PF00063 | Pfam PF02736	ITASVmHmGGMK	M6 Oxidation, M8 Oxidation	100%, 94%	24.89, 12.20	55.28	44.27	37.22	0.9943	2	1293.59	432.203	3	-9.4e-05	-0.0726	352	363		FU_2015_0616_RJ_59_12b.14499.14499. File:"FU_2015_0616_RJ_59_12b.raw", NativeID:"controllerType=0 controllerNumber=1 scan=14499"	Mudpit_FU_2015_0616_RJ_62_12a (12a)
MCOT15707.2.CC	| myosin heavy chain, isoform I | Similar to KRF81453.1 | *-*- | PANTHER PTHR13140 | PANTHER PTHR13140:SF364 | Pfam PF00063 | Pfam PF02736	NVnQVMYSVGAMSK	N3 Deamidated	0.79	8.68	59.8	45.03	50.83	0.9993	2	3057.42	765.361	4	1530	-148	416	429		FU_2015_0616_RJ_52_9a.47317.47317. File:"FU_2015_0616_RJ_52_9a.raw", NativeID:"controllerType=0 controllerNumber=1 scan=47317"	Mudpit_FU_2015_0616_RJ_52_9a (9a)
MCOT15707.2.CC	| myosin heavy chain, isoform I | Similar to KRF81453.1 | *-*- | PANTHER PTHR13140 | PANTHER PTHR13140:SF364 | Pfam PF00063 | Pfam PF02736	SAGEDPDPTPYLYVSLEQK					41.35	39.73	0.998	2	2108	703.673	3	0.00146	0.691	7	25		FU_2015_0616_RJ_42_8a.66400.66400. File:"FU_2015_0616_RJ_42_8a.raw", NativeID:"controllerType=0 controllerNumber=1 scan=66400"	Mudpit_FU_2015_0616_RJ_42_8a (8a)
MCOT15707.2.CC	| myosin heavy chain, isoform I | Similar to KRF81453.1 | *-*- | PANTHER PTHR13140 | PANTHER PTHR13140:SF364 | Pfam PF00063 | Pfam PF02736	ITASVmHMGGmK	M6 Oxidation, M11 Oxidation	89%, 61%	15.11, 9.68	48.03	44.16	39.34	0.9847	2	1293.59	432.203	3	-0.00101	-0.782	352	363		FU_2015_0616_RJ_52_9a.16065.16065. File:"FU_2015_0616_RJ_52_9a.raw", NativeID:"controllerType=0 controllerNumber=1 scan=16065"	Mudpit_FU_2015_0616_RJ_52_9a (9a)
MCOT15707.2.CC	| myosin heavy chain, isoform I | Similar to KRF81453.1 | *-*- | PANTHER PTHR13140 | PANTHER PTHR13140:SF364 | Pfam PF00063 | Pfam PF02736	GTKGDIVSVTLPGGETK					41.85	45.7	0.9989	2	1657.89	829.953	2	0.00177	1.07	55	71		FU_2015_0616_RJ_55_10b.41438.41438. File:"FU_2015_0616_RJ_55_10b.raw", NativeID:"controllerType=0 controllerNumber=1 scan=41438"	Mudpit_FU_2015_0616_RJ_64_10a (10a)
MCOT15707.2.CC	| myosin heavy chain, isoform I | Similar to KRF81453.1 | *-*- | PANTHER PTHR13140 | PANTHER PTHR13140:SF364 | Pfam PF00063 | Pfam PF02736	IDQTkPYDAK	K5 Dimethyl	1	78.33	110.21	43.99	43.62	0.999	2	1205.63	603.822	2	0.000388	0.322	27	36		FU_2015_0616_RJ_35_9b.10879.10879. File:"FU_2015_0616_RJ_35_9b.raw", NativeID:"controllerType=0 controllerNumber=1 scan=10879"	Mudpit_FU_2015_0616_RJ_52_9a (9a)
MCOT15707.2.CC	| myosin heavy chain, isoform I | Similar to KRF81453.1 | *-*- | PANTHER PTHR13140 | PANTHER PTHR13140:SF364 | Pfam PF00063 | Pfam PF02736	GSLEDQVVQTNPVLEAFGNAK					44.51	50.05	0.999	2	3322.67	1108.56	3	1110	-138	214	234		FU_2015_0616_RJ_27_11A_150619194009.82691.82691. File:"FU_2015_0616_RJ_27_11A_150619194009.raw", NativeID:"controllerType=0 controllerNumber=1 scan=82691"	Mudpit_FU_2015_0616_RJ_27_11A_150619194009 (11a)
MCOT15707.2.CC	| myosin heavy chain, isoform I | Similar to KRF81453.1 | *-*- | PANTHER PTHR13140 | PANTHER PTHR13140:SF364 | Pfam PF00063 | Pfam PF02736	ITASVMHMGGMK					43.78	58.3	0.9994	2	2523.2	631.806	4	1260	65.2	352	363		FU_2015_0616_RJ_55_10b.35900.35900. File:"FU_2015_0616_RJ_55_10b.raw", NativeID:"controllerType=0 controllerNumber=1 scan=35900"	Mudpit_FU_2015_0616_RJ_64_10a (10a)
MCOT15707.2.CC	| myosin heavy chain, isoform I | Similar to KRF81453.1 | *-*- | PANTHER PTHR13140 | PANTHER PTHR13140:SF364 | Pfam PF00063 | Pfam PF02736	NKDPLNDTVVDQFK					43.89	97.86	0.991	2	3263.63	816.915	4	1630	115	598	611		FU_2015_0616_RJ_42_8a.47880.47880. File:"FU_2015_0616_RJ_42_8a.raw", NativeID:"controllerType=0 controllerNumber=1 scan=47880"	Mudpit_FU_2015_0616_RJ_42_8a (8a)
MCOT15707.2.CC	| myosin heavy chain, isoform I | Similar to KRF81453.1 | *-*- | PANTHER PTHR13140 | PANTHER PTHR13140:SF364 | Pfam PF00063 | Pfam PF02736	GDIVSVTLPGGETK					42.89	32.55	0.9896	2	1371.73	686.87	2	0.00106	0.769	58	71		FU_2015_0616_RJ_42_8a.49545.49545. File:"FU_2015_0616_RJ_42_8a.raw", NativeID:"controllerType=0 controllerNumber=1 scan=49545"	Mudpit_FU_2015_0616_RJ_42_8a (8a)
MCOT15707.2.CC	| myosin heavy chain, isoform I | Similar to KRF81453.1 | *-*- | PANTHER PTHR13140 | PANTHER PTHR13140:SF364 | Pfam PF00063 | Pfam PF02736	GTKGDIVSVTLPGGETK					40.59	43.84	0.9989	2	1657.89	553.637	3	-0.000375	-0.226	55	71		FU_2015_0616_RJ_42_8a.41420.41420. File:"FU_2015_0616_RJ_42_8a.raw", NativeID:"controllerType=0 controllerNumber=1 scan=41420"	Mudpit_FU_2015_0616_RJ_42_8a (8a)
MCOT15707.2.CC	| myosin heavy chain, isoform I | Similar to KRF81453.1 | *-*- | PANTHER PTHR13140 | PANTHER PTHR13140:SF364 | Pfam PF00063 | Pfam PF02736	LAGADIETYLLEk	K13 Methyl	1	1000	92.83	43.97	60.01	0.9987	2	2173.17	725.396	3	724	192	258	270		FU_2015_0616_RJ_36_11b.79938.79938. File:"FU_2015_0616_RJ_36_11b.raw", NativeID:"controllerType=0 controllerNumber=1 scan=79938"	Mudpit_FU_2015_0616_RJ_27_11A_150619194009 (11a)
MCOT15707.2.CC	| myosin heavy chain, isoform I | Similar to KRF81453.1 | *-*- | PANTHER PTHR13140 | PANTHER PTHR13140:SF364 | Pfam PF00063 | Pfam PF02736	ATDQTFVDKLmAQHLGK	M11 Oxidation	1	1000	153.26	43.5	71.46	0.9996	2	1917.96	959.989	2	0.000925	0.482	543	559		FU_2015_0616_RJ_59_12b.52452.52452. File:"FU_2015_0616_RJ_59_12b.raw", NativeID:"controllerType=0 controllerNumber=1 scan=52452"	Mudpit_FU_2015_0616_RJ_62_12a (12a)
MCOT15707.2.CC	| myosin heavy chain, isoform I | Similar to KRF81453.1 | *-*- | PANTHER PTHR13140 | PANTHER PTHR13140:SF364 | Pfam PF00063 | Pfam PF02736	EEQAEPDGTEEGDR					37.58	56.96	0.9992	2	3121.24	781.317	4	1560	120	370	383		FU_2015_0616_RJ_52_9a.10916.10916. File:"FU_2015_0616_RJ_52_9a.raw", NativeID:"controllerType=0 controllerNumber=1 scan=10916"	Mudpit_FU_2015_0616_RJ_52_9a (9a)
MCOT15707.2.CC	| myosin heavy chain, isoform I | Similar to KRF81453.1 | *-*- | PANTHER PTHR13140 | PANTHER PTHR13140:SF364 | Pfam PF00063 | Pfam PF02736	NVNQVmYSVGAMSK	M6 Oxidation	0.98	17.4	47.82	45.24	40.93	0.9934	2	3085.44	772.367	4	1540	-154	416	429		FU_2015_0616_RJ_11_5b.31588.31588. File:"FU_2015_0616_RJ_11_5b.raw", NativeID:"controllerType=0 controllerNumber=1 scan=31588"	Mudpit_FU_2015_0616_RJ_17_5a (5a)
MCOT15707.2.CC	| myosin heavy chain, isoform I | Similar to KRF81453.1 | *-*- | PANTHER PTHR13140 | PANTHER PTHR13140:SF364 | Pfam PF00063 | Pfam PF02736	ITASVmHMGGmK	M6 Oxidation, M11 Oxidation	86%, 99%	7.97, 21.59	74.39	42.84	46.05	0.9982	2	2587.18	647.801	4	1290	26.1	352	363		FU_2015_0616_RJ_36_11b.15918.15918. File:"FU_2015_0616_RJ_36_11b.raw", NativeID:"controllerType=0 controllerNumber=1 scan=15918"	Mudpit_FU_2015_0616_RJ_27_11A_150619194009 (11a)
MCOT15707.2.CC	| myosin heavy chain, isoform I | Similar to KRF81453.1 | *-*- | PANTHER PTHR13140 | PANTHER PTHR13140:SF364 | Pfam PF00063 | Pfam PF02736	ATDQTFVDK					43.74	59.9	0.9995	2	2046.98	512.751	4	1020	-146	543	551		FU_2015_0616_RJ_55_10b.18228.18228. File:"FU_2015_0616_RJ_55_10b.raw", NativeID:"controllerType=0 controllerNumber=1 scan=18228"	Mudpit_FU_2015_0616_RJ_64_10a (10a)
MCOT15707.2.CC	| myosin heavy chain, isoform I | Similar to KRF81453.1 | *-*- | PANTHER PTHR13140 | PANTHER PTHR13140:SF364 | Pfam PF00063 | Pfam PF02736	NVNQVMYSVGAMSK					40.42	44.66	0.9991	2	1526.72	509.915	3	-0.000245	-0.16	416	429		FU_2015_0616_RJ_51_8b.52857.52857. File:"FU_2015_0616_RJ_51_8b.raw", NativeID:"controllerType=0 controllerNumber=1 scan=52857"	Mudpit_FU_2015_0616_RJ_42_8a (8a)
MCOT15707.2.CC	| myosin heavy chain, isoform I | Similar to KRF81453.1 | *-*- | PANTHER PTHR13140 | PANTHER PTHR13140:SF364 | Pfam PF00063 | Pfam PF02736	LmAQHLGK	M2 Oxidation	1	1000	90.34	44.19	38.25	0.99	2	912.485	457.25	2	-2.1e-05	-0.0229	552	559		FU_2015_0616_RJ_59_12b.9967.9967. File:"FU_2015_0616_RJ_59_12b.raw", NativeID:"controllerType=0 controllerNumber=1 scan=9967"	Mudpit_FU_2015_0616_RJ_62_12a (12a)
MCOT15707.2.CC	| myosin heavy chain, isoform I | Similar to KRF81453.1 | *-*- | PANTHER PTHR13140 | PANTHER PTHR13140:SF364 | Pfam PF00063 | Pfam PF02736	ATDQTFVDK					43.72	60.6	0.9996	2	1023.49	512.751	2	-0.00019	-0.185	543	551		FU_2015_0616_RJ_59_12b.20458.20458. File:"FU_2015_0616_RJ_59_12b.raw", NativeID:"controllerType=0 controllerNumber=1 scan=20458"	Mudpit_FU_2015_0616_RJ_62_12a (12a)
MCOT15707.2.CC	| myosin heavy chain, isoform I | Similar to KRF81453.1 | *-*- | PANTHER PTHR13140 | PANTHER PTHR13140:SF364 | Pfam PF00063 | Pfam PF02736	NKDPLNDTVVDQFK					41.82	73.06	0.9993	2	1631.82	544.946	3	0.00145	0.889	598	611		FU_2015_0616_RJ_42_8a.47978.47978. File:"FU_2015_0616_RJ_42_8a.raw", NativeID:"controllerType=0 controllerNumber=1 scan=47978"	Mudpit_FU_2015_0616_RJ_42_8a (8a)
MCOT15707.2.CC	| myosin heavy chain, isoform I | Similar to KRF81453.1 | *-*- | PANTHER PTHR13140 | PANTHER PTHR13140:SF364 | Pfam PF00063 | Pfam PF02736	LAGADIETYLLEK					44.48	82.5	0.9993	2	1434.76	718.388	2	0.000578	0.403	258	270		FU_2015_0616_RJ_27_11A_150619194009.73710.73710. File:"FU_2015_0616_RJ_27_11A_150619194009.raw", NativeID:"controllerType=0 controllerNumber=1 scan=73710"	Mudpit_FU_2015_0616_RJ_27_11A_150619194009 (11a)
MCOT15707.2.CC	| myosin heavy chain, isoform I | Similar to KRF81453.1 | *-*- | PANTHER PTHR13140 | PANTHER PTHR13140:SF364 | Pfam PF00063 | Pfam PF02736	KGSLEDQVVQTNPVLEAFGNAK					43.3	59.47	0.9997	2	2343.21	1172.61	2	0.0023	0.981	213	234		FU_2015_0616_RJ_15_7b.47623.47623. File:"FU_2015_0616_RJ_15_7b.raw", NativeID:"controllerType=0 controllerNumber=1 scan=47623"	Mudpit_FU_2015_0616_RJ_43_7a (7a)
MCOT15707.2.CC	| myosin heavy chain, isoform I | Similar to KRF81453.1 | *-*- | PANTHER PTHR13140 | PANTHER PTHR13140:SF364 | Pfam PF00063 | Pfam PF02736	cNETLDTK					39.12	53.22	0.99	2	968.395	485.205	2	0.000138	0.142	443	450	C1 Methylthio	FU_2015_0616_RJ_65_1b.18029.18029. File:"FU_2015_0616_RJ_65_1b.raw", NativeID:"controllerType=0 controllerNumber=1 scan=18029"	Mudpit_FU_2015_0616_RJ_60_1a (1a)
MCOT15707.2.CC	| myosin heavy chain, isoform I | Similar to KRF81453.1 | *-*- | PANTHER PTHR13140 | PANTHER PTHR13140:SF364 | Pfam PF00063 | Pfam PF02736	VIAYFATVGASTK					43.52	65.02	0.9972	2	1990.08	664.367	3	663	-224	193	205		FU_2015_0616_RJ_65_1b.55380.55380. File:"FU_2015_0616_RJ_65_1b.raw", NativeID:"controllerType=0 controllerNumber=1 scan=55380"	Mudpit_FU_2015_0616_RJ_60_1a (1a)
MCOT15707.2.CC	| myosin heavy chain, isoform I | Similar to KRF81453.1 | *-*- | PANTHER PTHR13140 | PANTHER PTHR13140:SF364 | Pfam PF00063 | Pfam PF02736	KcNETLDTK					43.7	69.8	0.9982	2	2192.98	549.252	4	1100	-226	442	450	C2 Methylthio	FU_2015_0616_RJ_27_11A_150619194009.13541.13541. File:"FU_2015_0616_RJ_27_11A_150619194009.raw", NativeID:"controllerType=0 controllerNumber=1 scan=13541"	Mudpit_FU_2015_0616_RJ_27_11A_150619194009 (11a)
MCOT15707.2.CC	| myosin heavy chain, isoform I | Similar to KRF81453.1 | *-*- | PANTHER PTHR13140 | PANTHER PTHR13140:SF364 | Pfam PF00063 | Pfam PF02736	NKDPLNDTVVDQFK					43.89	31.78	0.983	2	1631.82	816.916	2	0.000854	0.523	598	611		FU_2015_0616_RJ_13_4b.38232.38232. File:"FU_2015_0616_RJ_13_4b.raw", NativeID:"controllerType=0 controllerNumber=1 scan=38232"	Mudpit_FU_2015_0616_RJ_40_4a (4a)
MCOT15707.2.CC	| myosin heavy chain, isoform I | Similar to KRF81453.1 | *-*- | PANTHER PTHR13140 | PANTHER PTHR13140:SF364 | Pfam PF00063 | Pfam PF02736	nKDPLNDTVVDQFK	N1 Deamidated	1	62.64	115.09	45.92	36.45	0.9693	2	2449.2	817.406	3	816	71.9	598	611		FU_2015_0616_RJ_42_8a.55521.55521. File:"FU_2015_0616_RJ_42_8a.raw", NativeID:"controllerType=0 controllerNumber=1 scan=55521"	Mudpit_FU_2015_0616_RJ_42_8a (8a)
MCOT15707.2.CC	| myosin heavy chain, isoform I | Similar to KRF81453.1 | *-*- | PANTHER PTHR13140 | PANTHER PTHR13140:SF364 | Pfam PF00063 | Pfam PF02736	NVNQVmYSVGAmSK	M6 Oxidation, M12 Oxidation	100%, 100%	1,000.00, 1,000.00	89.91	44.72	63.17	0.999	2	2338.07	780.364	3	779	102	416	429		FU_2015_0616_RJ_62_12a.24518.24518. File:"FU_2015_0616_RJ_62_12a.raw", NativeID:"controllerType=0 controllerNumber=1 scan=24518"	Mudpit_FU_2015_0616_RJ_62_12a (12a)
MCOT15707.2.CC	| myosin heavy chain, isoform I | Similar to KRF81453.1 | *-*- | PANTHER PTHR13140 | PANTHER PTHR13140:SF364 | Pfam PF00063 | Pfam PF02736	AcWVPDEQEGFVQGEIK					39.22	67.72	0.9995	2	1979.88	660.966	3	0.00147	0.744	38	54	C2 Methylthio	FU_2015_0616_RJ_35_9b.65084.65084. File:"FU_2015_0616_RJ_35_9b.raw", NativeID:"controllerType=0 controllerNumber=1 scan=65084"	Mudpit_FU_2015_0616_RJ_52_9a (9a)
MCOT15707.2.CC	| myosin heavy chain, isoform I | Similar to KRF81453.1 | *-*- | PANTHER PTHR13140 | PANTHER PTHR13140:SF364 | Pfam PF00063 | Pfam PF02736	GSLEDQVVQTNPVLEAFGNAK					44.49	100.9	0.9461	2	4430.23	1108.56	4	2220	19.7	214	234		FU_2015_0616_RJ_42_8a.79716.79716. File:"FU_2015_0616_RJ_42_8a.raw", NativeID:"controllerType=0 controllerNumber=1 scan=79716"	Mudpit_FU_2015_0616_RJ_42_8a (8a)
MCOT15707.2.CC	| myosin heavy chain, isoform I | Similar to KRF81453.1 | *-*- | PANTHER PTHR13140 | PANTHER PTHR13140:SF364 | Pfam PF00063 | Pfam PF02736	ENQSmLITGESGAGK	M5 Oxidation	1	1000	84.69	45.15	92.26	0.993	2	3073.42	769.362	4	1540	-154	172	186		FU_2015_0616_RJ_43_7a.23114.23114. File:"FU_2015_0616_RJ_43_7a.raw", NativeID:"controllerType=0 controllerNumber=1 scan=23114"	Mudpit_FU_2015_0616_RJ_43_7a (7a)
MCOT15707.2.CC	| myosin heavy chain, isoform I | Similar to KRF81453.1 | *-*- | PANTHER PTHR13140 | PANTHER PTHR13140:SF364 | Pfam PF00063 | Pfam PF02736	IHFGPSGK					42.22	41.29	0.99	2	841.444	421.729	2	-0.000642	-0.762	250	257		FU_2015_0616_RJ_64_10a.19351.19351. File:"FU_2015_0616_RJ_64_10a.raw", NativeID:"controllerType=0 controllerNumber=1 scan=19351"	Mudpit_FU_2015_0616_RJ_64_10a (10a)
MCOT15707.2.CC	| myosin heavy chain, isoform I | Similar to KRF81453.1 | *-*- | PANTHER PTHR13140 | PANTHER PTHR13140:SF364 | Pfam PF00063 | Pfam PF02736	ATDQTFVDKLmAQHLGK	M11 Oxidation	1	1000	56.54	41.8	42.49	0.9964	2	1917.96	480.498	4	-0.000809	-0.422	543	559		FU_2015_0616_RJ_64_10a.48157.48157. File:"FU_2015_0616_RJ_64_10a.raw", NativeID:"controllerType=0 controllerNumber=1 scan=48157"	Mudpit_FU_2015_0616_RJ_64_10a (10a)
MCOT15707.2.CC	| myosin heavy chain, isoform I | Similar to KRF81453.1 | *-*- | PANTHER PTHR13140 | PANTHER PTHR13140:SF364 | Pfam PF00063 | Pfam PF02736	VIAYFATVGASTKK					39.44	38.62	0.9968	2	1454.81	485.945	3	6.06e-06	0.00416	193	206		FU_2015_0616_RJ_55_10b.44960.44960. File:"FU_2015_0616_RJ_55_10b.raw", NativeID:"controllerType=0 controllerNumber=1 scan=44960"	Mudpit_FU_2015_0616_RJ_64_10a (10a)
MCOT15707.2.CC	| myosin heavy chain, isoform I | Similar to KRF81453.1 | *-*- | PANTHER PTHR13140 | PANTHER PTHR13140:SF364 | Pfam PF00063 | Pfam PF02736	SAGEDPDPTPYLYVSLEQK					43.38	58.89	0.9989	2	4215.99	1055	4	2110	61.3	7	25		FU_2015_0616_RJ_59_12b.69992.69992. File:"FU_2015_0616_RJ_59_12b.raw", NativeID:"controllerType=0 controllerNumber=1 scan=69992"	Mudpit_FU_2015_0616_RJ_62_12a (12a)
MCOT15707.2.CC	| myosin heavy chain, isoform I | Similar to KRF81453.1 | *-*- | PANTHER PTHR13140 | PANTHER PTHR13140:SF364 | Pfam PF00063 | Pfam PF02736	ITASVMHMGGMK					40.64	37.76	0.9958	2	1261.6	421.54	3	-0.00053	-0.42	352	363		FU_2015_0616_RJ_27_11A_150619194009.36188.36188. File:"FU_2015_0616_RJ_27_11A_150619194009.raw", NativeID:"controllerType=0 controllerNumber=1 scan=36188"	Mudpit_FU_2015_0616_RJ_27_11A_150619194009 (11a)
MCOT15707.2.CC	| myosin heavy chain, isoform I | Similar to KRF81453.1 | *-*- | PANTHER PTHR13140 | PANTHER PTHR13140:SF364 | Pfam PF00063 | Pfam PF02736	LAGADIETYLLEK					44.43	52.34	1	2	1434.76	718.388	2	0.00107	0.744	258	270		FU_2015_0616_RJ_32_3b.75895.75895. File:"FU_2015_0616_RJ_32_3b.raw", NativeID:"controllerType=0 controllerNumber=1 scan=75895"	Mudpit_FU_2015_0616_RJ_34_3a (3a)
MCOT15707.2.CC	| myosin heavy chain, isoform I | Similar to KRF81453.1 | *-*- | PANTHER PTHR13140 | PANTHER PTHR13140:SF364 | Pfam PF00063 | Pfam PF02736	VIAYFATVGASTK					43.5	77.78	0.998	2	2653.44	664.367	4	1330	41.3	193	205		FU_2015_0616_RJ_36_11b.55490.55490. File:"FU_2015_0616_RJ_36_11b.raw", NativeID:"controllerType=0 controllerNumber=1 scan=55490"	Mudpit_FU_2015_0616_RJ_27_11A_150619194009 (11a)
MCOT15707.2.CC	| myosin heavy chain, isoform I | Similar to KRF81453.1 | *-*- | PANTHER PTHR13140 | PANTHER PTHR13140:SF364 | Pfam PF00063 | Pfam PF02736	ATDQTFVDK					43.72	46.12	0.9985	2	1023.49	512.751	2	-0.00019	-0.185	543	551		FU_2015_0616_RJ_46_2a.12237.12237. File:"FU_2015_0616_RJ_46_2a.raw", NativeID:"controllerType=0 controllerNumber=1 scan=12237"	Mudpit_FU_2015_0616_RJ_46_2a (2a)
MCOT15707.2.CC	| myosin heavy chain, isoform I | Similar to KRF81453.1 | *-*- | PANTHER PTHR13140 | PANTHER PTHR13140:SF364 | Pfam PF00063 | Pfam PF02736	LAGADIETYLLEk	K13 Methyl	1	1000	65.54	43.92	28.45	0.9721	2	1448.78	725.396	2	0.000676	0.466	258	270		FU_2015_0616_RJ_42_8a.82051.82051. File:"FU_2015_0616_RJ_42_8a.raw", NativeID:"controllerType=0 controllerNumber=1 scan=82051"	Mudpit_FU_2015_0616_RJ_42_8a (8a)
MCOT15707.2.CC	| myosin heavy chain, isoform I | Similar to KRF81453.1 | *-*- | PANTHER PTHR13140 | PANTHER PTHR13140:SF364 | Pfam PF00063 | Pfam PF02736	ATDQTFVDK					43.75	64.73	0.9989	2	2046.98	512.751	4	1020	-146	543	551		FU_2015_0616_RJ_40_4a.20306.20306. File:"FU_2015_0616_RJ_40_4a.raw", NativeID:"controllerType=0 controllerNumber=1 scan=20306"	Mudpit_FU_2015_0616_RJ_40_4a (4a)
MCOT15707.2.CC	| myosin heavy chain, isoform I | Similar to KRF81453.1 | *-*- | PANTHER PTHR13140 | PANTHER PTHR13140:SF364 | Pfam PF00063 | Pfam PF02736	IkVGnEFVTQGR	K2 Acetyl, N5 Deamidated	100%, 100%	1,000.00, 75.22	69.51	44.05	37.9	0.9613	2	1389.76	464.261	3	0.0345	24.8	404	415		FU_2015_0616_RJ_59_12b.39841.39841. File:"FU_2015_0616_RJ_59_12b.raw", NativeID:"controllerType=0 controllerNumber=1 scan=39841"	Mudpit_FU_2015_0616_RJ_62_12a (12a)
MCOT15707.2.CC	| myosin heavy chain, isoform I | Similar to KRF81453.1 | *-*- | PANTHER PTHR13140 | PANTHER PTHR13140:SF364 | Pfam PF00063 | Pfam PF02736	ITASVmHmGGMK	M6 Oxidation, M8 Oxidation	100%, 100%	27.76, 20.80	63.72	44.27	45.35	0.9991	2	1293.59	432.203	3	-9.4e-05	-0.0726	352	363		FU_2015_0616_RJ_52_9a.13312.13312. File:"FU_2015_0616_RJ_52_9a.raw", NativeID:"controllerType=0 controllerNumber=1 scan=13312"	Mudpit_FU_2015_0616_RJ_52_9a (9a)
MCOT15707.2.CC	| myosin heavy chain, isoform I | Similar to KRF81453.1 | *-*- | PANTHER PTHR13140 | PANTHER PTHR13140:SF364 | Pfam PF00063 | Pfam PF02736	ENQSMLITGESGAGK					45.55	81.26	0.9994	2	1520.71	761.365	2	0.000426	0.28	172	186		FU_2015_0616_RJ_35_9b.29848.29848. File:"FU_2015_0616_RJ_35_9b.raw", NativeID:"controllerType=0 controllerNumber=1 scan=29848"	Mudpit_FU_2015_0616_RJ_52_9a (9a)
MCOT15707.2.CC	| myosin heavy chain, isoform I | Similar to KRF81453.1 | *-*- | PANTHER PTHR13140 | PANTHER PTHR13140:SF364 | Pfam PF00063 | Pfam PF02736	ENQSMLITGESGAGK					45.55	83.87	0.9979	2	1520.71	761.365	2	0.00067	0.44	172	186		FU_2015_0616_RJ_65_1b.33213.33213. File:"FU_2015_0616_RJ_65_1b.raw", NativeID:"controllerType=0 controllerNumber=1 scan=33213"	Mudpit_FU_2015_0616_RJ_60_1a (1a)
MCOT15707.2.CC	| myosin heavy chain, isoform I | Similar to KRF81453.1 | *-*- | PANTHER PTHR13140 | PANTHER PTHR13140:SF364 | Pfam PF00063 | Pfam PF02736	VISQQALER					43.91	33.36	0.9698	2	1042.58	522.295	2	-0.00078	-0.747	273	281		FU_2015_0616_RJ_59_12b.26867.26867. File:"FU_2015_0616_RJ_59_12b.raw", NativeID:"controllerType=0 controllerNumber=1 scan=26867"	Mudpit_FU_2015_0616_RJ_62_12a (12a)
MCOT15707.2.CC	| myosin heavy chain, isoform I | Similar to KRF81453.1 | *-*- | PANTHER PTHR13140 | PANTHER PTHR13140:SF364 | Pfam PF00063 | Pfam PF02736	nkDPLNDTVVDQFK	N1 Deamidated, K2 Acetyl	100%, 100%	53.86, 82.49	84.73	45.85	46.57	0.9924	2	1674.82	838.419	2	0.0136	8.11	598	611		FU_2015_0616_RJ_55_10b.58375.58375. File:"FU_2015_0616_RJ_55_10b.raw", NativeID:"controllerType=0 controllerNumber=1 scan=58375"	Mudpit_FU_2015_0616_RJ_64_10a (10a)
MCOT15707.2.CC	| myosin heavy chain, isoform I | Similar to KRF81453.1 | *-*- | PANTHER PTHR13140 | PANTHER PTHR13140:SF364 | Pfam PF00063 | Pfam PF02736	ITASVmHmGGMK	M6 Oxidation, M8 Oxidation	100%, 98%	19.08, 12.01	50	44.16	44.16	0.99	2	1724.78	432.203	4	431	12.7	352	363		FU_2015_0616_RJ_42_8a.12670.12670. File:"FU_2015_0616_RJ_42_8a.raw", NativeID:"controllerType=0 controllerNumber=1 scan=12670"	Mudpit_FU_2015_0616_RJ_42_8a (8a)
MCOT15707.2.CC	| myosin heavy chain, isoform I | Similar to KRF81453.1 | *-*- | PANTHER PTHR13140 | PANTHER PTHR13140:SF364 | Pfam PF00063 | Pfam PF02736	LAGADIETYLLEk	K13 Methyl	1	1000	126.46	43.92	82.52	0.9968	2	2173.17	725.396	3	724	193	258	270		FU_2015_0616_RJ_36_11b.80878.80878. File:"FU_2015_0616_RJ_36_11b.raw", NativeID:"controllerType=0 controllerNumber=1 scan=80878"	Mudpit_FU_2015_0616_RJ_27_11A_150619194009 (11a)
MCOT15707.2.CC	| myosin heavy chain, isoform I | Similar to KRF81453.1 | *-*- | PANTHER PTHR13140 | PANTHER PTHR13140:SF364 | Pfam PF00063 | Pfam PF02736	VIAYFATVGASTKK					39.44	33.73	0.9944	2	1454.81	485.945	3	6.06e-06	0.00416	193	206		FU_2015_0616_RJ_35_9b.40880.40880. File:"FU_2015_0616_RJ_35_9b.raw", NativeID:"controllerType=0 controllerNumber=1 scan=40880"	Mudpit_FU_2015_0616_RJ_52_9a (9a)
MCOT15707.2.CC	| myosin heavy chain, isoform I | Similar to KRF81453.1 | *-*- | PANTHER PTHR13140 | PANTHER PTHR13140:SF364 | Pfam PF00063 | Pfam PF02736	ITASVMHmGGmK	M8 Oxidation, M11 Oxidation	93%, 100%	11.34, 23.68	61.81	42.94	55.38	0.9983	2	2587.18	647.802	4	1290	26.7	352	363		FU_2015_0616_RJ_36_11b.15525.15525. File:"FU_2015_0616_RJ_36_11b.raw", NativeID:"controllerType=0 controllerNumber=1 scan=15525"	Mudpit_FU_2015_0616_RJ_27_11A_150619194009 (11a)
MCOT15707.2.CC	| myosin heavy chain, isoform I | Similar to KRF81453.1 | *-*- | PANTHER PTHR13140 | PANTHER PTHR13140:SF364 | Pfam PF00063 | Pfam PF02736	IHFGPSGK					42.22	36.68	0.9844	2	1682.89	421.73	4	841	92	250	257		FU_2015_0616_RJ_40_4a.22142.22142. File:"FU_2015_0616_RJ_40_4a.raw", NativeID:"controllerType=0 controllerNumber=1 scan=22142"	Mudpit_FU_2015_0616_RJ_40_4a (4a)
MCOT15707.2.CC	| myosin heavy chain, isoform I | Similar to KRF81453.1 | *-*- | PANTHER PTHR13140 | PANTHER PTHR13140:SF364 | Pfam PF00063 | Pfam PF02736	ENVFPVNPPKFEK					41.44	34.78	0.9919	2	1543.8	515.608	3	-0.000204	-0.132	76	88		FU_2015_0616_RJ_64_10a.52298.52298. File:"FU_2015_0616_RJ_64_10a.raw", NativeID:"controllerType=0 controllerNumber=1 scan=52298"	Mudpit_FU_2015_0616_RJ_64_10a (10a)
MCOT15707.2.CC	| myosin heavy chain, isoform I | Similar to KRF81453.1 | *-*- | PANTHER PTHR13140 | PANTHER PTHR13140:SF364 | Pfam PF00063 | Pfam PF02736	NKDPLnDTVVDQFK	N6 Deamidated	1	19.38	53.83	46.32	43.6	0.9947	2	2177.07	545.275	4	544	-97.5	598	611		FU_2015_0616_RJ_64_10a.53792.53792. File:"FU_2015_0616_RJ_64_10a.raw", NativeID:"controllerType=0 controllerNumber=1 scan=53792"	Mudpit_FU_2015_0616_RJ_64_10a (10a)
MCOT15707.2.CC	| myosin heavy chain, isoform I | Similar to KRF81453.1 | *-*- | PANTHER PTHR13140 | PANTHER PTHR13140:SF364 | Pfam PF00063 | Pfam PF02736	NVnQVMYSVGAMSK	N3 Deamidated	0.97	16.22	98.43	42.9	62.89	0.9994	2	1527.7	764.859	2	-0.00164	-1.08	416	429		FU_2015_0616_RJ_64_10a.49748.49748. File:"FU_2015_0616_RJ_64_10a.raw", NativeID:"controllerType=0 controllerNumber=1 scan=49748"	Mudpit_FU_2015_0616_RJ_64_10a (10a)
MCOT15707.2.CC	| myosin heavy chain, isoform I | Similar to KRF81453.1 | *-*- | PANTHER PTHR13140 | PANTHER PTHR13140:SF364 | Pfam PF00063 | Pfam PF02736	ITASVMHMGGMK					43.78	40.83	0.991	2	2523.2	631.806	4	1260	65.6	352	363		FU_2015_0616_RJ_13_4b.28744.28744. File:"FU_2015_0616_RJ_13_4b.raw", NativeID:"controllerType=0 controllerNumber=1 scan=28744"	Mudpit_FU_2015_0616_RJ_40_4a (4a)
MCOT15707.2.CC	| myosin heavy chain, isoform I | Similar to KRF81453.1 | *-*- | PANTHER PTHR13140 | PANTHER PTHR13140:SF364 | Pfam PF00063 | Pfam PF02736	NKDPLnDTVVDQFK	N6 Deamidated	1	41.05	81.53	41.88	56.56	0.9997	2	1633.8	545.608	3	1	-0.599	598	611		FU_2015_0616_RJ_15_7b.31397.31397. File:"FU_2015_0616_RJ_15_7b.raw", NativeID:"controllerType=0 controllerNumber=1 scan=31397"	Mudpit_FU_2015_0616_RJ_43_7a (7a)
MCOT15707.2.CC	| myosin heavy chain, isoform I | Similar to KRF81453.1 | *-*- | PANTHER PTHR13140 | PANTHER PTHR13140:SF364 | Pfam PF00063 | Pfam PF02736	KGSLEDQVVQTNPVLEAFGnAK	N20 Deamidated	1	87.37	139.19	42.49	73.25	0.9982	2	4688.38	1173.1	4	2340	-39.9	213	234		FU_2015_0616_RJ_27_11A_150619194009.72642.72642. File:"FU_2015_0616_RJ_27_11A_150619194009.raw", NativeID:"controllerType=0 controllerNumber=1 scan=72642"	Mudpit_FU_2015_0616_RJ_27_11A_150619194009 (11a)
MCOT15707.2.CC	| myosin heavy chain, isoform I | Similar to KRF81453.1 | *-*- | PANTHER PTHR13140 | PANTHER PTHR13140:SF364 | Pfam PF00063 | Pfam PF02736	LAGADIETYLLEK					44.5	81.94	0.9993	2	1434.76	718.388	2	0.000456	0.318	258	270		FU_2015_0616_RJ_36_11b.75712.75712. File:"FU_2015_0616_RJ_36_11b.raw", NativeID:"controllerType=0 controllerNumber=1 scan=75712"	Mudpit_FU_2015_0616_RJ_27_11A_150619194009 (11a)
MCOT15707.2.CC	| myosin heavy chain, isoform I | Similar to KRF81453.1 | *-*- | PANTHER PTHR13140 | PANTHER PTHR13140:SF364 | Pfam PF00063 | Pfam PF02736	SAGEDPDPTPYLYVSLEQK					41.36	36.98	0.9962	2	2108	703.673	3	0.00237	1.13	7	25		FU_2015_0616_RJ_27_11A_150619194009.67744.67744. File:"FU_2015_0616_RJ_27_11A_150619194009.raw", NativeID:"controllerType=0 controllerNumber=1 scan=67744"	Mudpit_FU_2015_0616_RJ_27_11A_150619194009 (11a)
MCOT15707.2.CC	| myosin heavy chain, isoform I | Similar to KRF81453.1 | *-*- | PANTHER PTHR13140 | PANTHER PTHR13140:SF364 | Pfam PF00063 | Pfam PF02736	ITASVMHMGGmK	M11 Oxidation	0.7	4.49	47	40.16	35.08	0.9907	2	1277.59	426.871	3	-0.000816	-0.638	352	363		FU_2015_0616_RJ_59_12b.30042.30042. File:"FU_2015_0616_RJ_59_12b.raw", NativeID:"controllerType=0 controllerNumber=1 scan=30042"	Mudpit_FU_2015_0616_RJ_62_12a (12a)
MCOT15707.2.CC	| myosin heavy chain, isoform I | Similar to KRF81453.1 | *-*- | PANTHER PTHR13140 | PANTHER PTHR13140:SF364 | Pfam PF00063 | Pfam PF02736	IDQTkPYDAK	K5 Methyl	1	93.13	137.15	45.97	50.01	0.9997	2	1192.62	597.315	2	1	-0.201	27	36		FU_2015_0616_RJ_59_12b.12718.12718. File:"FU_2015_0616_RJ_59_12b.raw", NativeID:"controllerType=0 controllerNumber=1 scan=12718"	Mudpit_FU_2015_0616_RJ_62_12a (12a)
MCOT15707.2.CC	| myosin heavy chain, isoform I | Similar to KRF81453.1 | *-*- | PANTHER PTHR13140 | PANTHER PTHR13140:SF364 | Pfam PF00063 | Pfam PF02736	GTkGDIVSVTLPGGETK	K3 Methyl	1	83.27	61.61	44.77	37.51	0.9709	2	1671.9	558.308	3	-0.00168	-1	55	71		FU_2015_0616_RJ_36_11b.42541.42541. File:"FU_2015_0616_RJ_36_11b.raw", NativeID:"controllerType=0 controllerNumber=1 scan=42541"	Mudpit_FU_2015_0616_RJ_27_11A_150619194009 (11a)
MCOT15707.2.CC	| myosin heavy chain, isoform I | Similar to KRF81453.1 | *-*- | PANTHER PTHR13140 | PANTHER PTHR13140:SF364 | Pfam PF00063 | Pfam PF02736	KGSLEDQVVQTNPVLEAFGNAK					41.52	47.49	0.9995	2	2343.21	782.077	3	0.00253	1.08	213	234		FU_2015_0616_RJ_27_11A_150619194009.73503.73503. File:"FU_2015_0616_RJ_27_11A_150619194009.raw", NativeID:"controllerType=0 controllerNumber=1 scan=73503"	Mudpit_FU_2015_0616_RJ_27_11A_150619194009 (11a)
MCOT15707.2.CC	| myosin heavy chain, isoform I | Similar to KRF81453.1 | *-*- | PANTHER PTHR13140 | PANTHER PTHR13140:SF364 | Pfam PF00063 | Pfam PF02736	VIAYFATVGASTKK					39.46	48.12	0.9997	2	1454.81	485.945	3	0.000372	0.256	193	206		FU_2015_0616_RJ_36_11b.45599.45599. File:"FU_2015_0616_RJ_36_11b.raw", NativeID:"controllerType=0 controllerNumber=1 scan=45599"	Mudpit_FU_2015_0616_RJ_27_11A_150619194009 (11a)
MCOT15707.2.CC	| myosin heavy chain, isoform I | Similar to KRF81453.1 | *-*- | PANTHER PTHR13140 | PANTHER PTHR13140:SF364 | Pfam PF00063 | Pfam PF02736	VIAYFATVGASTK					43.42	60.52	1	2	2653.44	664.367	4	1330	41.5	193	205		FU_2015_0616_RJ_63_2b.51242.51242. File:"FU_2015_0616_RJ_63_2b.raw", NativeID:"controllerType=0 controllerNumber=1 scan=51242"	Mudpit_FU_2015_0616_RJ_46_2a (2a)
MCOT15707.2.CC	| myosin heavy chain, isoform I | Similar to KRF81453.1 | *-*- | PANTHER PTHR13140 | PANTHER PTHR13140:SF364 | Pfam PF00063 | Pfam PF02736	ENQSMLITGESGAGk	K15 Methyl	1	1000	78.6	45.81	40.78	0.9955	2	1534.73	768.373	2	0.00211	1.37	172	186		FU_2015_0616_RJ_27_11A_150619194009.40211.40211. File:"FU_2015_0616_RJ_27_11A_150619194009.raw", NativeID:"controllerType=0 controllerNumber=1 scan=40211"	Mudpit_FU_2015_0616_RJ_27_11A_150619194009 (11a)
MCOT15707.2.CC	| myosin heavy chain, isoform I | Similar to KRF81453.1 | *-*- | PANTHER PTHR13140 | PANTHER PTHR13140:SF364 | Pfam PF00063 | Pfam PF02736	LAGADIETYLLEk	K13 Methyl	1	1000	108.31	43.94	71.67	0.9989	2	2173.17	725.396	3	724	193	258	270		FU_2015_0616_RJ_55_10b.78117.78117. File:"FU_2015_0616_RJ_55_10b.raw", NativeID:"controllerType=0 controllerNumber=1 scan=78117"	Mudpit_FU_2015_0616_RJ_64_10a (10a)
MCOT15707.2.CC	| myosin heavy chain, isoform I | Similar to KRF81453.1 | *-*- | PANTHER PTHR13140 | PANTHER PTHR13140:SF364 | Pfam PF00063 | Pfam PF02736	KGSLEDQVVQTNPVLEAFGNAK					41.51	62.54	0.9996	2	2343.21	782.077	3	0.00216	0.923	213	234		FU_2015_0616_RJ_59_12b.80530.80530. File:"FU_2015_0616_RJ_59_12b.raw", NativeID:"controllerType=0 controllerNumber=1 scan=80530"	Mudpit_FU_2015_0616_RJ_62_12a (12a)
MCOT15707.2.CC	| myosin heavy chain, isoform I | Similar to KRF81453.1 | *-*- | PANTHER PTHR13140 | PANTHER PTHR13140:SF364 | Pfam PF00063 | Pfam PF02736	VISQQALER					43.79	65.46	0.9998	2	1042.58	522.296	2	7.41e-05	0.071	273	281		FU_2015_0616_RJ_64_10a.23394.23394. File:"FU_2015_0616_RJ_64_10a.raw", NativeID:"controllerType=0 controllerNumber=1 scan=23394"	Mudpit_FU_2015_0616_RJ_64_10a (10a)
MCOT15707.2.CC	| myosin heavy chain, isoform I | Similar to KRF81453.1 | *-*- | PANTHER PTHR13140 | PANTHER PTHR13140:SF364 | Pfam PF00063 | Pfam PF02736	NEVPPHVFAVSDGAYVNMLTNK					45.93	48	0.9989	2	3201.57	801.399	4	800	67.4	150	171		FU_2015_0616_RJ_27_11A_150619194009.69684.69684. File:"FU_2015_0616_RJ_27_11A_150619194009.raw", NativeID:"controllerType=0 controllerNumber=1 scan=69684"	Mudpit_FU_2015_0616_RJ_27_11A_150619194009 (11a)
MCOT15707.2.CC	| myosin heavy chain, isoform I | Similar to KRF81453.1 | *-*- | PANTHER PTHR13140 | PANTHER PTHR13140:SF364 | Pfam PF00063 | Pfam PF02736	VIAYFATVGASTk	K13 Methyl	1	1000	108.41	42.85	81.39	0.9994	2	1340.74	671.375	2	0.00118	0.883	193	205		FU_2015_0616_RJ_55_10b.57856.57856. File:"FU_2015_0616_RJ_55_10b.raw", NativeID:"controllerType=0 controllerNumber=1 scan=57856"	Mudpit_FU_2015_0616_RJ_64_10a (10a)
MCOT15707.2.CC	| myosin heavy chain, isoform I | Similar to KRF81453.1 | *-*- | PANTHER PTHR13140 | PANTHER PTHR13140:SF364 | Pfam PF00063 | Pfam PF02736	EEKENVYK					44.08	34.16	0.9627	2	2075.01	519.759	4	1040	-154	344	351		FU_2015_0616_RJ_64_10a.6709.6709. File:"FU_2015_0616_RJ_64_10a.raw", NativeID:"controllerType=0 controllerNumber=1 scan=6709"	Mudpit_FU_2015_0616_RJ_64_10a (10a)
MCOT15707.2.CC	| myosin heavy chain, isoform I | Similar to KRF81453.1 | *-*- | PANTHER PTHR13140 | PANTHER PTHR13140:SF364 | Pfam PF00063 | Pfam PF02736	ITASVmHMGGMK	M6 Oxidation	0.91	11.34	111.55	43.43	70.13	0.9977	2	2555.19	639.804	4	1280	45.9	352	363		FU_2015_0616_RJ_42_8a.22599.22599. File:"FU_2015_0616_RJ_42_8a.raw", NativeID:"controllerType=0 controllerNumber=1 scan=22599"	Mudpit_FU_2015_0616_RJ_42_8a (8a)
MCOT15707.2.CC	| myosin heavy chain, isoform I | Similar to KRF81453.1 | *-*- | PANTHER PTHR13140 | PANTHER PTHR13140:SF364 | Pfam PF00063 | Pfam PF02736	IDQTkPYDAK	K5 Methyl	1	57.05	106.96	44.27	57.19	1	2	2383.23	596.814	4	1190	156	27	36		FU_2015_0616_RJ_34_3a.11155.11155. File:"FU_2015_0616_RJ_34_3a.raw", NativeID:"controllerType=0 controllerNumber=1 scan=11155"	Mudpit_FU_2015_0616_RJ_34_3a (3a)
MCOT15707.2.CC	| myosin heavy chain, isoform I | Similar to KRF81453.1 | *-*- | PANTHER PTHR13140 | PANTHER PTHR13140:SF364 | Pfam PF00063 | Pfam PF02736	DPLNDTVVDQFK					44.29	52.59	1	2	1389.68	695.847	2	0.000816	0.587	600	611		FU_2015_0616_RJ_51_8b.56422.56422. File:"FU_2015_0616_RJ_51_8b.raw", NativeID:"controllerType=0 controllerNumber=1 scan=56422"	Mudpit_FU_2015_0616_RJ_42_8a (8a)
MCOT15707.2.CC	| myosin heavy chain, isoform I | Similar to KRF81453.1 | *-*- | PANTHER PTHR13140 | PANTHER PTHR13140:SF364 | Pfam PF00063 | Pfam PF02736	GTkGDIVSVTLPGGETK	K3 Acetyl	1	106.26	95.2	39.24	40.13	0.9589	2	1699.94	567.653	3	0.0374	22	55	71		FU_2015_0616_RJ_62_12a.39206.39206. File:"FU_2015_0616_RJ_62_12a.raw", NativeID:"controllerType=0 controllerNumber=1 scan=39206"	Mudpit_FU_2015_0616_RJ_62_12a (12a)
MCOT15707.2.CC	| myosin heavy chain, isoform I | Similar to KRF81453.1 | *-*- | PANTHER PTHR13140 | PANTHER PTHR13140:SF364 | Pfam PF00063 | Pfam PF02736	NKDPLNDTVVDQFK					41.82	63.92	0.9996	2	1631.82	544.946	3	0.00127	0.777	598	611		FU_2015_0616_RJ_36_11b.49389.49389. File:"FU_2015_0616_RJ_36_11b.raw", NativeID:"controllerType=0 controllerNumber=1 scan=49389"	Mudpit_FU_2015_0616_RJ_27_11A_150619194009 (11a)
MCOT15707.2.CC	| myosin heavy chain, isoform I | Similar to KRF81453.1 | *-*- | PANTHER PTHR13140 | PANTHER PTHR13140:SF364 | Pfam PF00063 | Pfam PF02736	NVNQVmYSVGAMSK	M6 Oxidation	1	50.56	99.26	45.19	64.36	1	2	1542.72	772.367	2	0.00223	1.44	416	429		FU_2015_0616_RJ_17_5a.23479.23479. File:"FU_2015_0616_RJ_17_5a.raw", NativeID:"controllerType=0 controllerNumber=1 scan=23479"	Mudpit_FU_2015_0616_RJ_17_5a (5a)
MCOT15707.2.CC	| myosin heavy chain, isoform I | Similar to KRF81453.1 | *-*- | PANTHER PTHR13140 | PANTHER PTHR13140:SF364 | Pfam PF00063 | Pfam PF02736	ITASVMHmGGMK	M8 Oxidation	0.98	14.81	106.47	43.5	58.64	0.9989	2	2555.19	639.804	4	1280	46.5	352	363		FU_2015_0616_RJ_27_11A_150619194009.22233.22233. File:"FU_2015_0616_RJ_27_11A_150619194009.raw", NativeID:"controllerType=0 controllerNumber=1 scan=22233"	Mudpit_FU_2015_0616_RJ_27_11A_150619194009 (11a)
MCOT15707.2.CC	| myosin heavy chain, isoform I | Similar to KRF81453.1 | *-*- | PANTHER PTHR13140 | PANTHER PTHR13140:SF364 | Pfam PF00063 | Pfam PF02736	ITASVMHMGGMK					40.64	55.22	0.9997	2	1261.6	421.54	3	-0.000347	-0.275	352	363		FU_2015_0616_RJ_43_7a.34255.34255. File:"FU_2015_0616_RJ_43_7a.raw", NativeID:"controllerType=0 controllerNumber=1 scan=34255"	Mudpit_FU_2015_0616_RJ_43_7a (7a)
MCOT15707.2.CC	| myosin heavy chain, isoform I | Similar to KRF81453.1 | *-*- | PANTHER PTHR13140 | PANTHER PTHR13140:SF364 | Pfam PF00063 | Pfam PF02736	ITASVMHMGGMK					43.78	58.26	0.9989	2	2523.2	631.806	4	1260	65.2	352	363		FU_2015_0616_RJ_59_12b.39971.39971. File:"FU_2015_0616_RJ_59_12b.raw", NativeID:"controllerType=0 controllerNumber=1 scan=39971"	Mudpit_FU_2015_0616_RJ_62_12a (12a)
MCOT15707.2.CC	| myosin heavy chain, isoform I | Similar to KRF81453.1 | *-*- | PANTHER PTHR13140 | PANTHER PTHR13140:SF364 | Pfam PF00063 | Pfam PF02736	ENqSMLITGESGAGK	Q3 Deamidated	0.93	11.51	110.69	43.1	81.48	0.9993	2	1521.7	761.857	2	0.000418	0.275	172	186		FU_2015_0616_RJ_59_12b.38914.38914. File:"FU_2015_0616_RJ_59_12b.raw", NativeID:"controllerType=0 controllerNumber=1 scan=38914"	Mudpit_FU_2015_0616_RJ_62_12a (12a)
MCOT15707.2.CC	| myosin heavy chain, isoform I | Similar to KRF81453.1 | *-*- | PANTHER PTHR13140 | PANTHER PTHR13140:SF364 | Pfam PF00063 | Pfam PF02736	ITASVMHMGGMk	K12 Methyl	1	1000	53.96	45.59	39.93	0.9756	2	1700.82	426.212	4	425	27.7	352	363		FU_2015_0616_RJ_64_10a.42139.42139. File:"FU_2015_0616_RJ_64_10a.raw", NativeID:"controllerType=0 controllerNumber=1 scan=42139"	Mudpit_FU_2015_0616_RJ_64_10a (10a)
MCOT15707.2.CC	| myosin heavy chain, isoform I | Similar to KRF81453.1 | *-*- | PANTHER PTHR13140 | PANTHER PTHR13140:SF364 | Pfam PF00063 | Pfam PF02736	ITASVMHMGGmK	M11 Oxidation	0.5	5.9	96.94	43.44	58.61	0.9985	2	2555.19	639.804	4	1280	45.8	352	363		FU_2015_0616_RJ_51_8b.26047.26047. File:"FU_2015_0616_RJ_51_8b.raw", NativeID:"controllerType=0 controllerNumber=1 scan=26047"	Mudpit_FU_2015_0616_RJ_42_8a (8a)
MCOT15707.2.CC	| myosin heavy chain, isoform I | Similar to KRF81453.1 | *-*- | PANTHER PTHR13140 | PANTHER PTHR13140:SF364 | Pfam PF00063 | Pfam PF02736	VIAYFATVGASTK					44.01	62.26	0.994	2	1768.96	443.247	4	442	20.6	193	205		FU_2015_0616_RJ_59_12b.60003.60003. File:"FU_2015_0616_RJ_59_12b.raw", NativeID:"controllerType=0 controllerNumber=1 scan=60003"	Mudpit_FU_2015_0616_RJ_62_12a (12a)
MCOT15707.2.CC	| myosin heavy chain, isoform I | Similar to KRF81453.1 | *-*- | PANTHER PTHR13140 | PANTHER PTHR13140:SF364 | Pfam PF00063 | Pfam PF02736	ITASVMHmGGmK	M8 Oxidation, M11 Oxidation	97%, 98%	14.97, 17.91	52.47	42.95	43.58	0.9918	2	2587.18	647.802	4	1290	27.6	352	363		FU_2015_0616_RJ_55_10b.16102.16102. File:"FU_2015_0616_RJ_55_10b.raw", NativeID:"controllerType=0 controllerNumber=1 scan=16102"	Mudpit_FU_2015_0616_RJ_64_10a (10a)
MCOT15707.2.CC	| myosin heavy chain, isoform I | Similar to KRF81453.1 | *-*- | PANTHER PTHR13140 | PANTHER PTHR13140:SF364 | Pfam PF00063 | Pfam PF02736	EnQSMLITGESGAGK	N2 Deamidated	0.02	0	96.07	42.98	42.38	1	2	1521.7	761.856	2	-0.00166	-1.09	172	186		FU_2015_0616_RJ_09_6b.19350.19350. File:"FU_2015_0616_RJ_09_6b.raw", NativeID:"controllerType=0 controllerNumber=1 scan=19350"	Mudpit_FU_2015_0616_RJ_54_6a (6a)
MCOT15707.2.CC	| myosin heavy chain, isoform I | Similar to KRF81453.1 | *-*- | PANTHER PTHR13140 | PANTHER PTHR13140:SF364 | Pfam PF00063 | Pfam PF02736	KGSLEDQVVQTNPVLEAFGNAK					41.51	61.08	0.9998	2	2343.21	782.077	3	0.00216	0.923	213	234		FU_2015_0616_RJ_64_10a.76398.76398. File:"FU_2015_0616_RJ_64_10a.raw", NativeID:"controllerType=0 controllerNumber=1 scan=76398"	Mudpit_FU_2015_0616_RJ_64_10a (10a)
MCOT15707.2.CC	| myosin heavy chain, isoform I | Similar to KRF81453.1 | *-*- | PANTHER PTHR13140 | PANTHER PTHR13140:SF364 | Pfam PF00063 | Pfam PF02736	SAGEDPDPTPYLYVSLEQK					43.4	53.79	1	2	4215.99	1055.01	4	2110	62.5	7	25		FU_2015_0616_RJ_51_8b.65947.65947. File:"FU_2015_0616_RJ_51_8b.raw", NativeID:"controllerType=0 controllerNumber=1 scan=65947"	Mudpit_FU_2015_0616_RJ_42_8a (8a)
MCOT15707.2.CC	| myosin heavy chain, isoform I | Similar to KRF81453.1 | *-*- | PANTHER PTHR13140 | PANTHER PTHR13140:SF364 | Pfam PF00063 | Pfam PF02736	GREEQAEPDGTEEGDR					41.13	61.65	0.9995	2	1773.74	592.254	3	0.000887	0.5	368	383		FU_2015_0616_RJ_65_1b.9713.9713. File:"FU_2015_0616_RJ_65_1b.raw", NativeID:"controllerType=0 controllerNumber=1 scan=9713"	Mudpit_FU_2015_0616_RJ_60_1a (1a)
MCOT15707.2.CC	| myosin heavy chain, isoform I | Similar to KRF81453.1 | *-*- | PANTHER PTHR13140 | PANTHER PTHR13140:SF364 | Pfam PF00063 | Pfam PF02736	NKDPLNDTVVDQFK					43.81	54.91	1	2	3263.64	816.916	4	1630	117	598	611		FU_2015_0616_RJ_40_4a.51335.51335. File:"FU_2015_0616_RJ_40_4a.raw", NativeID:"controllerType=0 controllerNumber=1 scan=51335"	Mudpit_FU_2015_0616_RJ_40_4a (4a)
MCOT15707.2.CC	| myosin heavy chain, isoform I | Similar to KRF81453.1 | *-*- | PANTHER PTHR13140 | PANTHER PTHR13140:SF364 | Pfam PF00063 | Pfam PF02736	LAGADIETYLLEK					44.5	92.33	0.9987	2	1434.76	718.388	2	0.000456	0.318	258	270		FU_2015_0616_RJ_27_11A_150619194009.73942.73942. File:"FU_2015_0616_RJ_27_11A_150619194009.raw", NativeID:"controllerType=0 controllerNumber=1 scan=73942"	Mudpit_FU_2015_0616_RJ_27_11A_150619194009 (11a)
MCOT15707.2.CC	| myosin heavy chain, isoform I | Similar to KRF81453.1 | *-*- | PANTHER PTHR13140 | PANTHER PTHR13140:SF364 | Pfam PF00063 | Pfam PF02736	cNETLDTK					39.11	36.26	0.99	2	968.395	485.205	2	1.56e-05	0.0161	443	450	C1 Methylthio	FU_2015_0616_RJ_65_1b.18100.18100. File:"FU_2015_0616_RJ_65_1b.raw", NativeID:"controllerType=0 controllerNumber=1 scan=18100"	Mudpit_FU_2015_0616_RJ_60_1a (1a)
MCOT15707.2.CC	| myosin heavy chain, isoform I | Similar to KRF81453.1 | *-*- | PANTHER PTHR13140 | PANTHER PTHR13140:SF364 | Pfam PF00063 | Pfam PF02736	GREEQAEPDGTEEGDR					39.11	36.38	0.9959	2	1773.74	887.878	2	0.00035	0.197	368	383		FU_2015_0616_RJ_40_4a.10017.10017. File:"FU_2015_0616_RJ_40_4a.raw", NativeID:"controllerType=0 controllerNumber=1 scan=10017"	Mudpit_FU_2015_0616_RJ_40_4a (4a)
MCOT15707.2.CC	| myosin heavy chain, isoform I | Similar to KRF81453.1 | *-*- | PANTHER PTHR13140 | PANTHER PTHR13140:SF364 | Pfam PF00063 | Pfam PF02736	ATDQTFVDK					43.72	63.9	0.9988	2	2046.97	512.751	4	1020	-146	543	551		FU_2015_0616_RJ_42_8a.17675.17675. File:"FU_2015_0616_RJ_42_8a.raw", NativeID:"controllerType=0 controllerNumber=1 scan=17675"	Mudpit_FU_2015_0616_RJ_42_8a (8a)
MCOT15707.2.CC	| myosin heavy chain, isoform I | Similar to KRF81453.1 | *-*- | PANTHER PTHR13140 | PANTHER PTHR13140:SF364 | Pfam PF00063 | Pfam PF02736	ENQSMLITGESGAGK					45.54	77.92	0.9983	2	3041.43	761.364	4	1520	-140	172	186		FU_2015_0616_RJ_43_7a.31380.31380. File:"FU_2015_0616_RJ_43_7a.raw", NativeID:"controllerType=0 controllerNumber=1 scan=31380"	Mudpit_FU_2015_0616_RJ_43_7a (7a)
MCOT15707.2.CC	| myosin heavy chain, isoform I | Similar to KRF81453.1 | *-*- | PANTHER PTHR13140 | PANTHER PTHR13140:SF364 | Pfam PF00063 | Pfam PF02736	AcWVPDEQEGFVQGEIK					39.19	27.87	0.9846	2	1979.88	660.966	3	0.00111	0.56	38	54	C2 Methylthio	FU_2015_0616_RJ_35_9b.65360.65360. File:"FU_2015_0616_RJ_35_9b.raw", NativeID:"controllerType=0 controllerNumber=1 scan=65360"	Mudpit_FU_2015_0616_RJ_52_9a (9a)
MCOT15707.2.CC	| myosin heavy chain, isoform I | Similar to KRF81453.1 | *-*- | PANTHER PTHR13140 | PANTHER PTHR13140:SF364 | Pfam PF00063 | Pfam PF02736	NVNQVmYSVGAmSK	M6 Oxidation, M12 Oxidation	100%, 100%	1,000.00, 1,000.00	102.02	44.7	66.54	0.9987	2	3117.42	780.364	4	1560	152	416	429		FU_2015_0616_RJ_62_12a.24421.24421. File:"FU_2015_0616_RJ_62_12a.raw", NativeID:"controllerType=0 controllerNumber=1 scan=24421"	Mudpit_FU_2015_0616_RJ_62_12a (12a)
MCOT15707.2.CC	| myosin heavy chain, isoform I | Similar to KRF81453.1 | *-*- | PANTHER PTHR13140 | PANTHER PTHR13140:SF364 | Pfam PF00063 | Pfam PF02736	ATDQTFVDK					43.72	64.4	0.9989	2	2046.97	512.751	4	1020	-146	543	551		FU_2015_0616_RJ_62_12a.17395.17395. File:"FU_2015_0616_RJ_62_12a.raw", NativeID:"controllerType=0 controllerNumber=1 scan=17395"	Mudpit_FU_2015_0616_RJ_62_12a (12a)
MCOT15707.2.CC	| myosin heavy chain, isoform I | Similar to KRF81453.1 | *-*- | PANTHER PTHR13140 | PANTHER PTHR13140:SF364 | Pfam PF00063 | Pfam PF02736	ITASVMHMGGMK					40.64	51.6	1	2	1261.6	421.54	3	-0.000623	-0.493	352	363		FU_2015_0616_RJ_27_11A_150619194009.36029.36029. File:"FU_2015_0616_RJ_27_11A_150619194009.raw", NativeID:"controllerType=0 controllerNumber=1 scan=36029"	Mudpit_FU_2015_0616_RJ_27_11A_150619194009 (11a)
MCOT15707.2.CC	| myosin heavy chain, isoform I | Similar to KRF81453.1 | *-*- | PANTHER PTHR13140 | PANTHER PTHR13140:SF364 | Pfam PF00063 | Pfam PF02736	VIAYFATVGASTK					43.5	64.7	0.9987	2	2653.44	664.367	4	1330	41.3	193	205		FU_2015_0616_RJ_36_11b.55301.55301. File:"FU_2015_0616_RJ_36_11b.raw", NativeID:"controllerType=0 controllerNumber=1 scan=55301"	Mudpit_FU_2015_0616_RJ_27_11A_150619194009 (11a)
MCOT15707.2.CC	| myosin heavy chain, isoform I | Similar to KRF81453.1 | *-*- | PANTHER PTHR13140 | PANTHER PTHR13140:SF364 | Pfam PF00063 | Pfam PF02736	VEDMADMTHLNDASVLHNLR					41.26	74.3	0.9995	2	2280.06	571.023	4	0.00129	0.564	89	108		FU_2015_0616_RJ_59_12b.67317.67317. File:"FU_2015_0616_RJ_59_12b.raw", NativeID:"controllerType=0 controllerNumber=1 scan=67317"	Mudpit_FU_2015_0616_RJ_62_12a (12a)
MCOT15707.2.CC	| myosin heavy chain, isoform I | Similar to KRF81453.1 | *-*- | PANTHER PTHR13140 | PANTHER PTHR13140:SF364 | Pfam PF00063 | Pfam PF02736	VIAYFATVGASTKK					39.51	31.31	0.9544	2	1939.75	485.945	4	485	-198	193	206		FU_2015_0616_RJ_55_10b.44738.44738. File:"FU_2015_0616_RJ_55_10b.raw", NativeID:"controllerType=0 controllerNumber=1 scan=44738"	Mudpit_FU_2015_0616_RJ_64_10a (10a)
MCOT15707.2.CC	| myosin heavy chain, isoform I | Similar to KRF81453.1 | *-*- | PANTHER PTHR13140 | PANTHER PTHR13140:SF364 | Pfam PF00063 | Pfam PF02736	ATDQTFVDK					43.75	64.34	0.9994	2	2046.98	512.751	4	1020	-146	543	551		FU_2015_0616_RJ_64_10a.18162.18162. File:"FU_2015_0616_RJ_64_10a.raw", NativeID:"controllerType=0 controllerNumber=1 scan=18162"	Mudpit_FU_2015_0616_RJ_64_10a (10a)
MCOT15707.2.CC	| myosin heavy chain, isoform I | Similar to KRF81453.1 | *-*- | PANTHER PTHR13140 | PANTHER PTHR13140:SF364 | Pfam PF00063 | Pfam PF02736	ENQSmLITGESGAGK	M5 Oxidation	1	1000	76.72	45.15	69.16	0.999	2	2305.06	769.362	3	768	115	172	186		FU_2015_0616_RJ_43_7a.22977.22977. File:"FU_2015_0616_RJ_43_7a.raw", NativeID:"controllerType=0 controllerNumber=1 scan=22977"	Mudpit_FU_2015_0616_RJ_43_7a (7a)
MCOT15707.2.CC	| myosin heavy chain, isoform I | Similar to KRF81453.1 | *-*- | PANTHER PTHR13140 | PANTHER PTHR13140:SF364 | Pfam PF00063 | Pfam PF02736	GSLEDQVVQTNPVLEAFGNAK					44.49	50.76	0.9997	2	2215.11	1108.56	2	0.00135	0.61	214	234		FU_2015_0616_RJ_42_8a.79635.79635. File:"FU_2015_0616_RJ_42_8a.raw", NativeID:"controllerType=0 controllerNumber=1 scan=79635"	Mudpit_FU_2015_0616_RJ_42_8a (8a)
MCOT15707.2.CC	| myosin heavy chain, isoform I | Similar to KRF81453.1 | *-*- | PANTHER PTHR13140 | PANTHER PTHR13140:SF364 | Pfam PF00063 | Pfam PF02736	IHFGPSGK					42.22	39.76	0.9892	2	1682.89	421.729	4	841	91.5	250	257		FU_2015_0616_RJ_64_10a.19431.19431. File:"FU_2015_0616_RJ_64_10a.raw", NativeID:"controllerType=0 controllerNumber=1 scan=19431"	Mudpit_FU_2015_0616_RJ_64_10a (10a)
MCOT15707.2.CC	| myosin heavy chain, isoform I | Similar to KRF81453.1 | *-*- | PANTHER PTHR13140 | PANTHER PTHR13140:SF364 | Pfam PF00063 | Pfam PF02736	LAGADIETYLLEK					44.47	59.1	1	2	1434.76	718.388	2	0.000702	0.489	258	270		FU_2015_0616_RJ_32_3b.75788.75788. File:"FU_2015_0616_RJ_32_3b.raw", NativeID:"controllerType=0 controllerNumber=1 scan=75788"	Mudpit_FU_2015_0616_RJ_34_3a (3a)
MCOT15707.2.CC	| myosin heavy chain, isoform I | Similar to KRF81453.1 | *-*- | PANTHER PTHR13140 | PANTHER PTHR13140:SF364 | Pfam PF00063 | Pfam PF02736	ENVFPVNPPKFEK					41.44	25.68	0.9494	2	1543.8	515.608	3	-0.000204	-0.132	76	88		FU_2015_0616_RJ_64_10a.53126.53126. File:"FU_2015_0616_RJ_64_10a.raw", NativeID:"controllerType=0 controllerNumber=1 scan=53126"	Mudpit_FU_2015_0616_RJ_64_10a (10a)
MCOT15707.2.CC	| myosin heavy chain, isoform I | Similar to KRF81453.1 | *-*- | PANTHER PTHR13140 | PANTHER PTHR13140:SF364 | Pfam PF00063 | Pfam PF02736	SYHIFYQmmSGSVK	M8 Oxidation, M9 Oxidation	100%, 100%	1,000.00, 1,000.00	125.82	43.84	45.35	0.9872	2	2563.14	855.386	3	854	20.5	282	295		FU_2015_0616_RJ_55_10b.37669.37669. File:"FU_2015_0616_RJ_55_10b.raw", NativeID:"controllerType=0 controllerNumber=1 scan=37669"	Mudpit_FU_2015_0616_RJ_64_10a (10a)
MCOT15707.2.CC	| myosin heavy chain, isoform I | Similar to KRF81453.1 | *-*- | PANTHER PTHR13140 | PANTHER PTHR13140:SF364 | Pfam PF00063 | Pfam PF02736	SAGEDPDPTPYLYVSLEQK					43.37	69.36	0.9992	2	2107.99	1055	2	-0.00103	-0.489	7	25		FU_2015_0616_RJ_59_12b.73955.73955. File:"FU_2015_0616_RJ_59_12b.raw", NativeID:"controllerType=0 controllerNumber=1 scan=73955"	Mudpit_FU_2015_0616_RJ_62_12a (12a)
MCOT15707.2.CC	| myosin heavy chain, isoform I | Similar to KRF81453.1 | *-*- | PANTHER PTHR13140 | PANTHER PTHR13140:SF364 | Pfam PF00063 | Pfam PF02736	GDIVSVTLPGGETK					42.87	38.76	0.9536	2	2743.45	686.87	4	1370	-3.18	58	71		FU_2015_0616_RJ_64_10a.51181.51181. File:"FU_2015_0616_RJ_64_10a.raw", NativeID:"controllerType=0 controllerNumber=1 scan=51181"	Mudpit_FU_2015_0616_RJ_64_10a (10a)
MCOT15707.2.CC	| myosin heavy chain, isoform I | Similar to KRF81453.1 | *-*- | PANTHER PTHR13140 | PANTHER PTHR13140:SF364 | Pfam PF00063 | Pfam PF02736	SAGEDPDPTPYLYVSLEQK					43.39	36.76	0.9945	2	2108	1055	2	-5.59e-05	-0.0265	7	25		FU_2015_0616_RJ_59_12b.75014.75014. File:"FU_2015_0616_RJ_59_12b.raw", NativeID:"controllerType=0 controllerNumber=1 scan=75014"	Mudpit_FU_2015_0616_RJ_62_12a (12a)
MCOT15707.2.CC	| myosin heavy chain, isoform I | Similar to KRF81453.1 | *-*- | PANTHER PTHR13140 | PANTHER PTHR13140:SF364 | Pfam PF00063 | Pfam PF02736	GTkGDIVSVTLPGGETK	K3 Dimethyl	1	121.1	97.14	41	36.21	0.993	2	1685.92	843.968	2	0.00185	1.09	55	71		FU_2015_0616_RJ_62_12a.39281.39281. File:"FU_2015_0616_RJ_62_12a.raw", NativeID:"controllerType=0 controllerNumber=1 scan=39281"	Mudpit_FU_2015_0616_RJ_62_12a (12a)
MCOT15707.2.CC	| myosin heavy chain, isoform I | Similar to KRF81453.1 | *-*- | PANTHER PTHR13140 | PANTHER PTHR13140:SF364 | Pfam PF00063 | Pfam PF02736	VEDMADMTHLNDASVLHNLR					41.26	28.09	0.95	2	2280.06	571.023	4	0.00202	0.886	89	108		FU_2015_0616_RJ_40_4a.64166.64166. File:"FU_2015_0616_RJ_40_4a.raw", NativeID:"controllerType=0 controllerNumber=1 scan=64166"	Mudpit_FU_2015_0616_RJ_40_4a (4a)
MCOT15707.2.CC	| myosin heavy chain, isoform I | Similar to KRF81453.1 | *-*- | PANTHER PTHR13140 | PANTHER PTHR13140:SF364 | Pfam PF00063 | Pfam PF02736	ENVFPVNPPKFEK					41.44	29.26	0.9809	2	1543.8	515.609	3	0.000165	0.107	76	88		FU_2015_0616_RJ_64_10a.53239.53239. File:"FU_2015_0616_RJ_64_10a.raw", NativeID:"controllerType=0 controllerNumber=1 scan=53239"	Mudpit_FU_2015_0616_RJ_64_10a (10a)
MCOT15707.2.CC	| myosin heavy chain, isoform I | Similar to KRF81453.1 | *-*- | PANTHER PTHR13140 | PANTHER PTHR13140:SF364 | Pfam PF00063 | Pfam PF02736	KGSLEDQVVQTNPVLEAFGNAK					41.54	50.08	0.9993	2	2343.21	782.078	3	0.00345	1.47	213	234		FU_2015_0616_RJ_59_12b.81101.81101. File:"FU_2015_0616_RJ_59_12b.raw", NativeID:"controllerType=0 controllerNumber=1 scan=81101"	Mudpit_FU_2015_0616_RJ_62_12a (12a)
MCOT15707.2.CC	| myosin heavy chain, isoform I | Similar to KRF81453.1 | *-*- | PANTHER PTHR13140 | PANTHER PTHR13140:SF364 | Pfam PF00063 | Pfam PF02736	ENQSmLITGESGAGK	M5 Oxidation	1	1000	79.89	45.16	99.36	0.991	2	3073.42	769.362	4	1540	-154	172	186		FU_2015_0616_RJ_62_12a.22367.22367. File:"FU_2015_0616_RJ_62_12a.raw", NativeID:"controllerType=0 controllerNumber=1 scan=22367"	Mudpit_FU_2015_0616_RJ_62_12a (12a)
MCOT15707.2.CC	| myosin heavy chain, isoform I | Similar to KRF81453.1 | *-*- | PANTHER PTHR13140 | PANTHER PTHR13140:SF364 | Pfam PF00063 | Pfam PF02736	NEVPPHVFAVSDGAYVNMLTNK					45.93	62.99	0.9989	2	1600.78	801.399	2	-800	-133	150	171		FU_2015_0616_RJ_27_11A_150619194009.71019.71019. File:"FU_2015_0616_RJ_27_11A_150619194009.raw", NativeID:"controllerType=0 controllerNumber=1 scan=71019"	Mudpit_FU_2015_0616_RJ_27_11A_150619194009 (11a)
MCOT15707.2.CC	| myosin heavy chain, isoform I | Similar to KRF81453.1 | *-*- | PANTHER PTHR13140 | PANTHER PTHR13140:SF364 | Pfam PF00063 | Pfam PF02736	ITASVMHMGGmK	M11 Oxidation	0.02	0	91.32	43.49	61.99	0.9983	2	2555.19	639.804	4	1280	46.1	352	363		FU_2015_0616_RJ_42_8a.26639.26639. File:"FU_2015_0616_RJ_42_8a.raw", NativeID:"controllerType=0 controllerNumber=1 scan=26639"	Mudpit_FU_2015_0616_RJ_42_8a (8a)
MCOT15707.2.CC	| myosin heavy chain, isoform I | Similar to KRF81453.1 | *-*- | PANTHER PTHR13140 | PANTHER PTHR13140:SF364 | Pfam PF00063 | Pfam PF02736	GTkGDIVSVTLPGGETK	K3 Methyl	1	111.65	87.17	44.76	37.76	0.9779	2	1114.6	558.309	2	-557	194	55	71		FU_2015_0616_RJ_36_11b.42717.42717. File:"FU_2015_0616_RJ_36_11b.raw", NativeID:"controllerType=0 controllerNumber=1 scan=42717"	Mudpit_FU_2015_0616_RJ_27_11A_150619194009 (11a)
MCOT15707.2.CC	| myosin heavy chain, isoform I | Similar to KRF81453.1 | *-*- | PANTHER PTHR13140 | PANTHER PTHR13140:SF364 | Pfam PF00063 | Pfam PF02736	VISQQALER					43.79	60.8	0.9998	2	1042.58	522.296	2	7.41e-05	0.071	273	281		FU_2015_0616_RJ_64_10a.23334.23334. File:"FU_2015_0616_RJ_64_10a.raw", NativeID:"controllerType=0 controllerNumber=1 scan=23334"	Mudpit_FU_2015_0616_RJ_64_10a (10a)
MCOT15707.2.CC	| myosin heavy chain, isoform I | Similar to KRF81453.1 | *-*- | PANTHER PTHR13140 | PANTHER PTHR13140:SF364 | Pfam PF00063 | Pfam PF02736	KGSLEDQVVQTNPVLEAFGnAK	N20 Deamidated	1	52.38	68.46	45.56	31.19	0.9618	2	2344.19	782.405	3	0.00124	0.529	213	234		FU_2015_0616_RJ_40_4a.76600.76600. File:"FU_2015_0616_RJ_40_4a.raw", NativeID:"controllerType=0 controllerNumber=1 scan=76600"	Mudpit_FU_2015_0616_RJ_40_4a (4a)
MCOT15707.2.CC	| myosin heavy chain, isoform I | Similar to KRF81453.1 | *-*- | PANTHER PTHR13140 | PANTHER PTHR13140:SF364 | Pfam PF00063 | Pfam PF02736	ITASVMHMGGMK					40.62	55.34	0.9998	2	1261.6	421.54	3	-0.000254	-0.201	352	363		FU_2015_0616_RJ_43_7a.34342.34342. File:"FU_2015_0616_RJ_43_7a.raw", NativeID:"controllerType=0 controllerNumber=1 scan=34342"	Mudpit_FU_2015_0616_RJ_43_7a (7a)
MCOT15707.2.CC	| myosin heavy chain, isoform I | Similar to KRF81453.1 | *-*- | PANTHER PTHR13140 | PANTHER PTHR13140:SF364 | Pfam PF00063 | Pfam PF02736	ATDQTFVDK					43.72	59.94	0.9999	2	1023.49	512.751	2	0.000298	0.291	543	551		FU_2015_0616_RJ_55_10b.18351.18351. File:"FU_2015_0616_RJ_55_10b.raw", NativeID:"controllerType=0 controllerNumber=1 scan=18351"	Mudpit_FU_2015_0616_RJ_64_10a (10a)
MCOT15707.2.CC	| myosin heavy chain, isoform I | Similar to KRF81453.1 | *-*- | PANTHER PTHR13140 | PANTHER PTHR13140:SF364 | Pfam PF00063 | Pfam PF02736	ITASVMHMGGMK					43.78	53.84	1	2	2523.2	631.806	4	1260	65.6	352	363		FU_2015_0616_RJ_59_12b.40372.40372. File:"FU_2015_0616_RJ_59_12b.raw", NativeID:"controllerType=0 controllerNumber=1 scan=40372"	Mudpit_FU_2015_0616_RJ_62_12a (12a)
MCOT15707.2.CC	| myosin heavy chain, isoform I | Similar to KRF81453.1 | *-*- | PANTHER PTHR13140 | PANTHER PTHR13140:SF364 | Pfam PF00063 | Pfam PF02736	GTkGDIVSVTLPGGETK	K3 Methyl	1	209.6	169.04	41.47	61.18	0.9998	2	1671.91	836.96	2	0.000528	0.316	55	71		FU_2015_0616_RJ_62_12a.39195.39195. File:"FU_2015_0616_RJ_62_12a.raw", NativeID:"controllerType=0 controllerNumber=1 scan=39195"	Mudpit_FU_2015_0616_RJ_62_12a (12a)
MCOT15707.2.CC	| myosin heavy chain, isoform I | Similar to KRF81453.1 | *-*- | PANTHER PTHR13140 | PANTHER PTHR13140:SF364 | Pfam PF00063 | Pfam PF02736	SAGEDPDPTPYLYVSLEQKR					43.32	42.58	0.9849	2	4528.19	1133.06	4	2260	-14.5	7	26		FU_2015_0616_RJ_40_4a.64520.64520. File:"FU_2015_0616_RJ_40_4a.raw", NativeID:"controllerType=0 controllerNumber=1 scan=64520"	Mudpit_FU_2015_0616_RJ_40_4a (4a)
MCOT15707.2.CC	| myosin heavy chain, isoform I | Similar to KRF81453.1 | *-*- | PANTHER PTHR13140 | PANTHER PTHR13140:SF364 | Pfam PF00063 | Pfam PF02736	ENqSMLITGESGAGK	Q3 Deamidated	0.94	12.32	75.11	43.1	75.9	0.9981	2	3043.4	761.857	4	1520	-145	172	186		FU_2015_0616_RJ_59_12b.39641.39641. File:"FU_2015_0616_RJ_59_12b.raw", NativeID:"controllerType=0 controllerNumber=1 scan=39641"	Mudpit_FU_2015_0616_RJ_62_12a (12a)
MCOT15707.2.CC	| myosin heavy chain, isoform I | Similar to KRF81453.1 | *-*- | PANTHER PTHR13140 | PANTHER PTHR13140:SF364 | Pfam PF00063 | Pfam PF02736	NKDPLNDTVVDQFK					41.81	57.79	0.9995	2	1631.82	544.946	3	0.00164	1	598	611		FU_2015_0616_RJ_42_8a.47770.47770. File:"FU_2015_0616_RJ_42_8a.raw", NativeID:"controllerType=0 controllerNumber=1 scan=47770"	Mudpit_FU_2015_0616_RJ_42_8a (8a)
MCOT15707.2.CC	| myosin heavy chain, isoform I | Similar to KRF81453.1 | *-*- | PANTHER PTHR13140 | PANTHER PTHR13140:SF364 | Pfam PF00063 | Pfam PF02736	GREEQAEPDGTEEGDR					39.16	36.24	0.9957	2	1773.74	887.878	2	0.00096	0.541	368	383		FU_2015_0616_RJ_40_4a.10077.10077. File:"FU_2015_0616_RJ_40_4a.raw", NativeID:"controllerType=0 controllerNumber=1 scan=10077"	Mudpit_FU_2015_0616_RJ_40_4a (4a)
MCOT15707.2.CC	| myosin heavy chain, isoform I | Similar to KRF81453.1 | *-*- | PANTHER PTHR13140 | PANTHER PTHR13140:SF364 | Pfam PF00063 | Pfam PF02736	LmAQHLGK	M2 Oxidation	1	1000	47.4	44.19	34.65	0.9872	2	1824.97	457.25	4	912	1.26	552	559		FU_2015_0616_RJ_59_12b.10015.10015. File:"FU_2015_0616_RJ_59_12b.raw", NativeID:"controllerType=0 controllerNumber=1 scan=10015"	Mudpit_FU_2015_0616_RJ_62_12a (12a)
MCOT15707.2.CC	| myosin heavy chain, isoform I | Similar to KRF81453.1 | *-*- | PANTHER PTHR13140 | PANTHER PTHR13140:SF364 | Pfam PF00063 | Pfam PF02736	ATDQTFVDK					43.72	59.77	0.9991	2	2046.97	512.751	4	1020	-146	543	551		FU_2015_0616_RJ_59_12b.20365.20365. File:"FU_2015_0616_RJ_59_12b.raw", NativeID:"controllerType=0 controllerNumber=1 scan=20365"	Mudpit_FU_2015_0616_RJ_62_12a (12a)
MCOT15707.2.CC	| myosin heavy chain, isoform I | Similar to KRF81453.1 | *-*- | PANTHER PTHR13140 | PANTHER PTHR13140:SF364 | Pfam PF00063 | Pfam PF02736	NKDPLNDTVVDQFK					43.86	58.44	1	2	1631.82	816.916	2	0.00147	0.898	598	611		FU_2015_0616_RJ_13_4b.38597.38597. File:"FU_2015_0616_RJ_13_4b.raw", NativeID:"controllerType=0 controllerNumber=1 scan=38597"	Mudpit_FU_2015_0616_RJ_40_4a (4a)
MCOT15707.2.CC	| myosin heavy chain, isoform I | Similar to KRF81453.1 | *-*- | PANTHER PTHR13140 | PANTHER PTHR13140:SF364 | Pfam PF00063 | Pfam PF02736	KGSLEDQVVQTNPVLEAFGNAK					41.52	61.8	0.9998	2	2343.21	782.077	3	0.00235	1	213	234		FU_2015_0616_RJ_64_10a.76122.76122. File:"FU_2015_0616_RJ_64_10a.raw", NativeID:"controllerType=0 controllerNumber=1 scan=76122"	Mudpit_FU_2015_0616_RJ_64_10a (10a)
MCOT15707.2.CC	| myosin heavy chain, isoform I | Similar to KRF81453.1 | *-*- | PANTHER PTHR13140 | PANTHER PTHR13140:SF364 | Pfam PF00063 | Pfam PF02736	ITASVmHMGGMK	M6 Oxidation	1	27.35	101.05	43.43	49.63	0.9986	2	2555.19	639.804	4	1280	45.9	352	363		FU_2015_0616_RJ_51_8b.22188.22188. File:"FU_2015_0616_RJ_51_8b.raw", NativeID:"controllerType=0 controllerNumber=1 scan=22188"	Mudpit_FU_2015_0616_RJ_42_8a (8a)
MCOT15707.2.CC	| myosin heavy chain, isoform I | Similar to KRF81453.1 | *-*- | PANTHER PTHR13140 | PANTHER PTHR13140:SF364 | Pfam PF00063 | Pfam PF02736	ITASVMHmGGMK	M8 Oxidation	0.94	15.01	114.47	43.36	73.48	0.9988	2	2555.19	639.804	4	1280	45.4	352	363		FU_2015_0616_RJ_55_10b.22140.22140. File:"FU_2015_0616_RJ_55_10b.raw", NativeID:"controllerType=0 controllerNumber=1 scan=22140"	Mudpit_FU_2015_0616_RJ_64_10a (10a)
MCOT15707.2.CC	| myosin heavy chain, isoform I | Similar to KRF81453.1 | *-*- | PANTHER PTHR13140 | PANTHER PTHR13140:SF364 | Pfam PF00063 | Pfam PF02736	NKDPLNDTVVDQFK					41.81	43.6	0.9993	2	1631.82	544.946	3	0.00164	1	598	611		FU_2015_0616_RJ_36_11b.49681.49681. File:"FU_2015_0616_RJ_36_11b.raw", NativeID:"controllerType=0 controllerNumber=1 scan=49681"	Mudpit_FU_2015_0616_RJ_27_11A_150619194009 (11a)
MCOT15707.2.CC	| myosin heavy chain, isoform I | Similar to KRF81453.1 | *-*- | PANTHER PTHR13140 | PANTHER PTHR13140:SF364 | Pfam PF00063 | Pfam PF02736	NVNQVMYSVGAMSK					40.42	47.17	0.9997	2	1526.72	509.915	3	0.000394	0.258	416	429		FU_2015_0616_RJ_51_8b.52774.52774. File:"FU_2015_0616_RJ_51_8b.raw", NativeID:"controllerType=0 controllerNumber=1 scan=52774"	Mudpit_FU_2015_0616_RJ_42_8a (8a)
MCOT15707.2.CC	| myosin heavy chain, isoform I | Similar to KRF81453.1 | *-*- | PANTHER PTHR13140 | PANTHER PTHR13140:SF364 | Pfam PF00063 | Pfam PF02736	LAGADIETYLLEK					44.47	82.77	0.9993	2	1434.76	718.388	2	0.000702	0.489	258	270		FU_2015_0616_RJ_27_11A_150619194009.74197.74197. File:"FU_2015_0616_RJ_27_11A_150619194009.raw", NativeID:"controllerType=0 controllerNumber=1 scan=74197"	Mudpit_FU_2015_0616_RJ_27_11A_150619194009 (11a)
MCOT15707.2.CC	| myosin heavy chain, isoform I | Similar to KRF81453.1 | *-*- | PANTHER PTHR13140 | PANTHER PTHR13140:SF364 | Pfam PF00063 | Pfam PF02736	GTkGDIVSVTLPGGETK	K3 Methyl	1	90.25	67.23	41.49	37.04	0.9966	2	1671.9	836.96	2	0.000162	0.097	55	71		FU_2015_0616_RJ_62_12a.39307.39307. File:"FU_2015_0616_RJ_62_12a.raw", NativeID:"controllerType=0 controllerNumber=1 scan=39307"	Mudpit_FU_2015_0616_RJ_62_12a (12a)
MCOT15707.2.CC	| myosin heavy chain, isoform I | Similar to KRF81453.1 | *-*- | PANTHER PTHR13140 | PANTHER PTHR13140:SF364 | Pfam PF00063 | Pfam PF02736	cNETLDTK					39.12	57.71	0.99	2	968.395	485.205	2	0.000138	0.142	443	450	C1 Methylthio	FU_2015_0616_RJ_65_1b.17957.17957. File:"FU_2015_0616_RJ_65_1b.raw", NativeID:"controllerType=0 controllerNumber=1 scan=17957"	Mudpit_FU_2015_0616_RJ_60_1a (1a)
MCOT15707.2.CC	| myosin heavy chain, isoform I | Similar to KRF81453.1 | *-*- | PANTHER PTHR13140 | PANTHER PTHR13140:SF364 | Pfam PF00063 | Pfam PF02736	RIDQTkPYDAK	K6 Methyl	1	108.88	131.07	43.27	44.49	0.9978	2	1347.71	674.865	2	-0.000468	-0.347	26	36		FU_2015_0616_RJ_35_9b.9748.9748. File:"FU_2015_0616_RJ_35_9b.raw", NativeID:"controllerType=0 controllerNumber=1 scan=9748"	Mudpit_FU_2015_0616_RJ_52_9a (9a)
MCOT15707.2.CC	| myosin heavy chain, isoform I | Similar to KRF81453.1 | *-*- | PANTHER PTHR13140 | PANTHER PTHR13140:SF364 | Pfam PF00063 | Pfam PF02736	ATDQTFVDk	K9 Methyl	1	1000	86.67	44.08	65.3	0.9998	2	1037.5	519.759	2	0.00015	0.145	543	551		FU_2015_0616_RJ_64_10a.25283.25283. File:"FU_2015_0616_RJ_64_10a.raw", NativeID:"controllerType=0 controllerNumber=1 scan=25283"	Mudpit_FU_2015_0616_RJ_64_10a (10a)
MCOT15707.2.CC	| myosin heavy chain, isoform I | Similar to KRF81453.1 | *-*- | PANTHER PTHR13140 | PANTHER PTHR13140:SF364 | Pfam PF00063 | Pfam PF02736	KcNETLDTK					43.72	68.1	0.9983	2	2192.98	549.252	4	1100	-226	442	450	C2 Methylthio	FU_2015_0616_RJ_27_11A_150619194009.13455.13455. File:"FU_2015_0616_RJ_27_11A_150619194009.raw", NativeID:"controllerType=0 controllerNumber=1 scan=13455"	Mudpit_FU_2015_0616_RJ_27_11A_150619194009 (11a)
MCOT15707.2.CC	| myosin heavy chain, isoform I | Similar to KRF81453.1 | *-*- | PANTHER PTHR13140 | PANTHER PTHR13140:SF364 | Pfam PF00063 | Pfam PF02736	VIAYFATVGASTK					43.5	61.37	0.9977	2	1990.08	664.367	3	663	-224	193	205		FU_2015_0616_RJ_65_1b.55487.55487. File:"FU_2015_0616_RJ_65_1b.raw", NativeID:"controllerType=0 controllerNumber=1 scan=55487"	Mudpit_FU_2015_0616_RJ_60_1a (1a)
MCOT15707.2.CC	| myosin heavy chain, isoform I | Similar to KRF81453.1 | *-*- | PANTHER PTHR13140 | PANTHER PTHR13140:SF364 | Pfam PF00063 | Pfam PF02736	AcWVPDEQEGFVQGEIK					39.22	63.8	0.9996	2	1979.88	660.966	3	0.00147	0.744	38	54	C2 Methylthio	FU_2015_0616_RJ_35_9b.65268.65268. File:"FU_2015_0616_RJ_35_9b.raw", NativeID:"controllerType=0 controllerNumber=1 scan=65268"	Mudpit_FU_2015_0616_RJ_52_9a (9a)
MCOT15707.2.CC	| myosin heavy chain, isoform I | Similar to KRF81453.1 | *-*- | PANTHER PTHR13140 | PANTHER PTHR13140:SF364 | Pfam PF00063 | Pfam PF02736	VIAYFATVGASTKK					39.46	50.76	1	2	1454.81	485.945	3	0.00101	0.697	193	206		FU_2015_0616_RJ_55_10b.44851.44851. File:"FU_2015_0616_RJ_55_10b.raw", NativeID:"controllerType=0 controllerNumber=1 scan=44851"	Mudpit_FU_2015_0616_RJ_64_10a (10a)
MCOT15707.2.CC	| myosin heavy chain, isoform I | Similar to KRF81453.1 | *-*- | PANTHER PTHR13140 | PANTHER PTHR13140:SF364 | Pfam PF00063 | Pfam PF02736	VIAYFATVGASTK					43.56	56.13	1	2	2653.44	664.366	4	1330	40.8	193	205		FU_2015_0616_RJ_32_3b.54205.54205. File:"FU_2015_0616_RJ_32_3b.raw", NativeID:"controllerType=0 controllerNumber=1 scan=54205"	Mudpit_FU_2015_0616_RJ_34_3a (3a)
MCOT15707.2.CC	| myosin heavy chain, isoform I | Similar to KRF81453.1 | *-*- | PANTHER PTHR13140 | PANTHER PTHR13140:SF364 | Pfam PF00063 | Pfam PF02736	ENQSMLITGESGAGK					45.55	58	0.9998	2	1520.71	761.365	2	0.000548	0.36	172	186		FU_2015_0616_RJ_35_9b.30256.30256. File:"FU_2015_0616_RJ_35_9b.raw", NativeID:"controllerType=0 controllerNumber=1 scan=30256"	Mudpit_FU_2015_0616_RJ_52_9a (9a)
MCOT15707.2.CC	| myosin heavy chain, isoform I | Similar to KRF81453.1 | *-*- | PANTHER PTHR13140 | PANTHER PTHR13140:SF364 | Pfam PF00063 | Pfam PF02736	NVNqVMYSVGAmSK	Q4 Deamidated, M12 Oxidation	68%, 100%	4.42, 34.71	48.14	42.61	38.49	0.9876	2	3087.4	772.858	4	1540	-162	416	429		FU_2015_0616_RJ_17_5a.22122.22122. File:"FU_2015_0616_RJ_17_5a.raw", NativeID:"controllerType=0 controllerNumber=1 scan=22122"	Mudpit_FU_2015_0616_RJ_17_5a (5a)
MCOT15707.2.CC	| myosin heavy chain, isoform I | Similar to KRF81453.1 | *-*- | PANTHER PTHR13140 | PANTHER PTHR13140:SF364 | Pfam PF00063 | Pfam PF02736	IHFGPSGK					42.39	34.55	0.9744	2	1682.89	421.73	4	841	92.3	250	257		FU_2015_0616_RJ_35_9b.17755.17755. File:"FU_2015_0616_RJ_35_9b.raw", NativeID:"controllerType=0 controllerNumber=1 scan=17755"	Mudpit_FU_2015_0616_RJ_52_9a (9a)
MCOT15707.2.CC	| myosin heavy chain, isoform I | Similar to KRF81453.1 | *-*- | PANTHER PTHR13140 | PANTHER PTHR13140:SF364 | Pfam PF00063 | Pfam PF02736	VIAYFATVGASTK					43.5	31.39	0.9484	2	2653.44	664.367	4	1330	41.3	193	205		FU_2015_0616_RJ_36_11b.57757.57757. File:"FU_2015_0616_RJ_36_11b.raw", NativeID:"controllerType=0 controllerNumber=1 scan=57757"	Mudpit_FU_2015_0616_RJ_27_11A_150619194009 (11a)
MCOT15707.2.CC	| myosin heavy chain, isoform I | Similar to KRF81453.1 | *-*- | PANTHER PTHR13140 | PANTHER PTHR13140:SF364 | Pfam PF00063 | Pfam PF02736	ENQSmLITGESGAGK	M5 Oxidation	1	1000	80	45.15	90.46	0.994	2	3073.42	769.362	4	1540	-154	172	186		FU_2015_0616_RJ_43_7a.22615.22615. File:"FU_2015_0616_RJ_43_7a.raw", NativeID:"controllerType=0 controllerNumber=1 scan=22615"	Mudpit_FU_2015_0616_RJ_43_7a (7a)
MCOT15707.2.CC	| myosin heavy chain, isoform I | Similar to KRF81453.1 | *-*- | PANTHER PTHR13140 | PANTHER PTHR13140:SF364 | Pfam PF00063 | Pfam PF02736	GSLEDQVVQTNPVLEAFGNAK					44.48	42.24	0.9955	2	3322.67	1108.56	3	1110	-137	214	234		FU_2015_0616_RJ_42_8a.80270.80270. File:"FU_2015_0616_RJ_42_8a.raw", NativeID:"controllerType=0 controllerNumber=1 scan=80270"	Mudpit_FU_2015_0616_RJ_42_8a (8a)
MCOT15707.2.CC	| myosin heavy chain, isoform I | Similar to KRF81453.1 | *-*- | PANTHER PTHR13140 | PANTHER PTHR13140:SF364 | Pfam PF00063 | Pfam PF02736	IHFGPSGK					42.22	40.1	0.99	2	841.444	421.729	2	-0.000642	-0.762	250	257		FU_2015_0616_RJ_64_10a.19389.19389. File:"FU_2015_0616_RJ_64_10a.raw", NativeID:"controllerType=0 controllerNumber=1 scan=19389"	Mudpit_FU_2015_0616_RJ_64_10a (10a)
MCOT15707.2.CC	| myosin heavy chain, isoform I | Similar to KRF81453.1 | *-*- | PANTHER PTHR13140 | PANTHER PTHR13140:SF364 | Pfam PF00063 | Pfam PF02736	ITASVMHMGGMK					40.64	51.66	1	2	1261.6	421.54	3	-0.000347	-0.275	352	363		FU_2015_0616_RJ_27_11A_150619194009.35823.35823. File:"FU_2015_0616_RJ_27_11A_150619194009.raw", NativeID:"controllerType=0 controllerNumber=1 scan=35823"	Mudpit_FU_2015_0616_RJ_27_11A_150619194009 (11a)
MCOT15707.2.CC	| myosin heavy chain, isoform I | Similar to KRF81453.1 | *-*- | PANTHER PTHR13140 | PANTHER PTHR13140:SF364 | Pfam PF00063 | Pfam PF02736	ENQSMLITGESGAGK					45.55	78.19	0.9993	2	1520.71	761.364	2	-0.000184	-0.121	172	186		FU_2015_0616_RJ_43_7a.31059.31059. File:"FU_2015_0616_RJ_43_7a.raw", NativeID:"controllerType=0 controllerNumber=1 scan=31059"	Mudpit_FU_2015_0616_RJ_43_7a (7a)
MCOT15707.2.CC	| myosin heavy chain, isoform I | Similar to KRF81453.1 | *-*- | PANTHER PTHR13140 | PANTHER PTHR13140:SF364 | Pfam PF00063 | Pfam PF02736	GREEQAEPDGTEEGDR					39.15	42.75	0.9767	2	3547.48	887.878	4	1770	-23.9	368	383		FU_2015_0616_RJ_55_10b.9349.9349. File:"FU_2015_0616_RJ_55_10b.raw", NativeID:"controllerType=0 controllerNumber=1 scan=9349"	Mudpit_FU_2015_0616_RJ_64_10a (10a)
MCOT15707.2.CC	| myosin heavy chain, isoform I | Similar to KRF81453.1 | *-*- | PANTHER PTHR13140 | PANTHER PTHR13140:SF364 | Pfam PF00063 | Pfam PF02736	ITASVmHmGGMK	M6 Oxidation, M8 Oxidation	100%, 100%	27.76, 16.61	58.86	44.27	44.19	0.9989	2	1293.59	432.203	3	-3.96e-06	-0.00306	352	363		FU_2015_0616_RJ_52_9a.13263.13263. File:"FU_2015_0616_RJ_52_9a.raw", NativeID:"controllerType=0 controllerNumber=1 scan=13263"	Mudpit_FU_2015_0616_RJ_52_9a (9a)
MCOT15707.2.CC	| myosin heavy chain, isoform I | Similar to KRF81453.1 | *-*- | PANTHER PTHR13140 | PANTHER PTHR13140:SF364 | Pfam PF00063 | Pfam PF02736	SAGEDPDPTPYLYVSLEQK					43.42	63.81	0.9994	2	2108	1055.01	2	0.00214	1.01	7	25		FU_2015_0616_RJ_51_8b.65856.65856. File:"FU_2015_0616_RJ_51_8b.raw", NativeID:"controllerType=0 controllerNumber=1 scan=65856"	Mudpit_FU_2015_0616_RJ_42_8a (8a)
MCOT15707.2.CC	| myosin heavy chain, isoform I | Similar to KRF81453.1 | *-*- | PANTHER PTHR13140 | PANTHER PTHR13140:SF364 | Pfam PF00063 | Pfam PF02736	ATDQTFVDK					43.74	47.25	0.9989	2	2046.98	512.751	4	1020	-146	543	551		FU_2015_0616_RJ_62_12a.17650.17650. File:"FU_2015_0616_RJ_62_12a.raw", NativeID:"controllerType=0 controllerNumber=1 scan=17650"	Mudpit_FU_2015_0616_RJ_62_12a (12a)
MCOT15707.2.CC	| myosin heavy chain, isoform I | Similar to KRF81453.1 | *-*- | PANTHER PTHR13140 | PANTHER PTHR13140:SF364 | Pfam PF00063 | Pfam PF02736	LAGADIETYLLEk	K13 Methyl	1	1000	122.61	43.92	74.81	0.998	2	2173.17	725.396	3	724	193	258	270		FU_2015_0616_RJ_36_11b.80695.80695. File:"FU_2015_0616_RJ_36_11b.raw", NativeID:"controllerType=0 controllerNumber=1 scan=80695"	Mudpit_FU_2015_0616_RJ_27_11A_150619194009 (11a)
MCOT15707.2.CC	| myosin heavy chain, isoform I | Similar to KRF81453.1 | *-*- | PANTHER PTHR13140 | PANTHER PTHR13140:SF364 | Pfam PF00063 | Pfam PF02736	LAGADIETYLLEk	K13 Methyl	1	1000	106.07	43.91	86.69	0.9947	2	2173.17	725.396	3	724	193	258	270		FU_2015_0616_RJ_42_8a.77198.77198. File:"FU_2015_0616_RJ_42_8a.raw", NativeID:"controllerType=0 controllerNumber=1 scan=77198"	Mudpit_FU_2015_0616_RJ_42_8a (8a)
MCOT15707.2.CC	| myosin heavy chain, isoform I | Similar to KRF81453.1 | *-*- | PANTHER PTHR13140 | PANTHER PTHR13140:SF364 | Pfam PF00063 | Pfam PF02736	ENQSMLITGESGAGK					45.55	47.77	0.9991	2	3041.43	761.364	4	1520	-140	172	186		FU_2015_0616_RJ_62_12a.31346.31346. File:"FU_2015_0616_RJ_62_12a.raw", NativeID:"controllerType=0 controllerNumber=1 scan=31346"	Mudpit_FU_2015_0616_RJ_62_12a (12a)
MCOT15707.2.CC	| myosin heavy chain, isoform I | Similar to KRF81453.1 | *-*- | PANTHER PTHR13140 | PANTHER PTHR13140:SF364 | Pfam PF00063 | Pfam PF02736	ATDQTFVDK					43.72	64.22	0.9994	2	2046.98	512.751	4	1020	-145	543	551		FU_2015_0616_RJ_64_10a.18444.18444. File:"FU_2015_0616_RJ_64_10a.raw", NativeID:"controllerType=0 controllerNumber=1 scan=18444"	Mudpit_FU_2015_0616_RJ_64_10a (10a)
MCOT15707.2.CC	| myosin heavy chain, isoform I | Similar to KRF81453.1 | *-*- | PANTHER PTHR13140 | PANTHER PTHR13140:SF364 | Pfam PF00063 | Pfam PF02736	IHFGPSGK					42.22	36.85	0.9851	2	1682.89	421.73	4	841	92	250	257		FU_2015_0616_RJ_40_4a.22053.22053. File:"FU_2015_0616_RJ_40_4a.raw", NativeID:"controllerType=0 controllerNumber=1 scan=22053"	Mudpit_FU_2015_0616_RJ_40_4a (4a)
MCOT15707.2.CC	| myosin heavy chain, isoform I | Similar to KRF81453.1 | *-*- | PANTHER PTHR13140 | PANTHER PTHR13140:SF364 | Pfam PF00063 | Pfam PF02736	ITASVmHmGGMK	M6 Oxidation, M8 Oxidation	99%, 99%	22.09, 18.91	47.37	44.22	43.05	0.9865	2	1724.78	432.203	4	431	12.9	352	363		FU_2015_0616_RJ_42_8a.12621.12621. File:"FU_2015_0616_RJ_42_8a.raw", NativeID:"controllerType=0 controllerNumber=1 scan=12621"	Mudpit_FU_2015_0616_RJ_42_8a (8a)
MCOT15707.2.CC	| myosin heavy chain, isoform I | Similar to KRF81453.1 | *-*- | PANTHER PTHR13140 | PANTHER PTHR13140:SF364 | Pfam PF00063 | Pfam PF02736	LAGADIETYLLEK					42.25	79.61	0.9944	2	2871.53	718.889	4	1440	-49.5	258	270		FU_2015_0616_RJ_13_4b.59576.59576. File:"FU_2015_0616_RJ_13_4b.raw", NativeID:"controllerType=0 controllerNumber=1 scan=59576"	Mudpit_FU_2015_0616_RJ_40_4a (4a)
MCOT15707.2.CC	| myosin heavy chain, isoform I | Similar to KRF81453.1 | *-*- | PANTHER PTHR13140 | PANTHER PTHR13140:SF364 | Pfam PF00063 | Pfam PF02736	VIAYFATVGASTKK					39.46	29.44	0.9896	2	1454.81	485.945	3	0.000372	0.256	193	206		FU_2015_0616_RJ_35_9b.40795.40795. File:"FU_2015_0616_RJ_35_9b.raw", NativeID:"controllerType=0 controllerNumber=1 scan=40795"	Mudpit_FU_2015_0616_RJ_52_9a (9a)
MCOT15707.2.CC	| myosin heavy chain, isoform I | Similar to KRF81453.1 | *-*- | PANTHER PTHR13140 | PANTHER PTHR13140:SF364 | Pfam PF00063 | Pfam PF02736	ITASVmHmGGMK	M6 Oxidation, M8 Oxidation	100%, 100%	24.58, 25.62	68.91	42.94	50.76	0.9983	2	2587.18	647.802	4	1290	26.7	352	363		FU_2015_0616_RJ_36_11b.12963.12963. File:"FU_2015_0616_RJ_36_11b.raw", NativeID:"controllerType=0 controllerNumber=1 scan=12963"	Mudpit_FU_2015_0616_RJ_27_11A_150619194009 (11a)
MCOT15707.2.CC	| myosin heavy chain, isoform I | Similar to KRF81453.1 | *-*- | PANTHER PTHR13140 | PANTHER PTHR13140:SF364 | Pfam PF00063 | Pfam PF02736	NEVPPHVFAVSDGAYVNmLTNK	M18 Oxidation	1	1000	75.11	41.55	34.35	0.9685	2	2417.17	806.729	3	-0.00267	-1.1	150	171		FU_2015_0616_RJ_52_9a.56963.56963. File:"FU_2015_0616_RJ_52_9a.raw", NativeID:"controllerType=0 controllerNumber=1 scan=56963"	Mudpit_FU_2015_0616_RJ_52_9a (9a)
MCOT15707.2.CC	| myosin heavy chain, isoform I | Similar to KRF81453.1 | *-*- | PANTHER PTHR13140 | PANTHER PTHR13140:SF364 | Pfam PF00063 | Pfam PF02736	LAGADIETYLLEK					44.47	92.46	0.9986	2	1434.76	718.388	2	0.000702	0.489	258	270		FU_2015_0616_RJ_36_11b.75415.75415. File:"FU_2015_0616_RJ_36_11b.raw", NativeID:"controllerType=0 controllerNumber=1 scan=75415"	Mudpit_FU_2015_0616_RJ_27_11A_150619194009 (11a)
MCOT15707.2.CC	| myosin heavy chain, isoform I | Similar to KRF81453.1 | *-*- | PANTHER PTHR13140 | PANTHER PTHR13140:SF364 | Pfam PF00063 | Pfam PF02736	ITASVmHMGGMK	M6 Oxidation	0.99	14.65	55.13	40.16	41.65	0.9967	2	1277.59	426.871	3	-0.000816	-0.638	352	363		FU_2015_0616_RJ_59_12b.26172.26172. File:"FU_2015_0616_RJ_59_12b.raw", NativeID:"controllerType=0 controllerNumber=1 scan=26172"	Mudpit_FU_2015_0616_RJ_62_12a (12a)
MCOT15707.2.CC	| myosin heavy chain, isoform I | Similar to KRF81453.1 | *-*- | PANTHER PTHR13140 | PANTHER PTHR13140:SF364 | Pfam PF00063 | Pfam PF02736	ENVFPVNPPKFEK					41.44	27.44	0.966	2	1543.8	515.608	3	-0.000204	-0.132	76	88		FU_2015_0616_RJ_64_10a.51791.51791. File:"FU_2015_0616_RJ_64_10a.raw", NativeID:"controllerType=0 controllerNumber=1 scan=51791"	Mudpit_FU_2015_0616_RJ_64_10a (10a)
MCOT15707.2.CC	| myosin heavy chain, isoform I | Similar to KRF81453.1 | *-*- | PANTHER PTHR13140 | PANTHER PTHR13140:SF364 | Pfam PF00063 | Pfam PF02736	kGSLEDQVVQTNPVLEAFGNAK	K1 Acetyl	1	28.02	17.12	42.4	31.54	0.9602	2	4772.42	1194.11	4	2390	-60.7	213	234		FU_2015_0616_RJ_42_8a.79871.79871. File:"FU_2015_0616_RJ_42_8a.raw", NativeID:"controllerType=0 controllerNumber=1 scan=79871"	Mudpit_FU_2015_0616_RJ_42_8a (8a)
MCOT15707.2.CC	| myosin heavy chain, isoform I | Similar to KRF81453.1 | *-*- | PANTHER PTHR13140 | PANTHER PTHR13140:SF364 | Pfam PF00063 | Pfam PF02736	GDIVSVTLPGGETK					42.87	39.59	0.9959	2	1371.72	686.87	2	-0.000408	-0.297	58	71		FU_2015_0616_RJ_64_10a.51055.51055. File:"FU_2015_0616_RJ_64_10a.raw", NativeID:"controllerType=0 controllerNumber=1 scan=51055"	Mudpit_FU_2015_0616_RJ_64_10a (10a)
MCOT15707.2.CC	| myosin heavy chain, isoform I | Similar to KRF81453.1 | *-*- | PANTHER PTHR13140 | PANTHER PTHR13140:SF364 | Pfam PF00063 | Pfam PF02736	KGSLEDQVVQTNPVLEAFGnAK	N20 Deamidated	1	41.31	68.14	42.47	38.23	0.991	2	4688.38	1173.1	4	2340	-39.6	213	234		FU_2015_0616_RJ_27_11A_150619194009.75554.75554. File:"FU_2015_0616_RJ_27_11A_150619194009.raw", NativeID:"controllerType=0 controllerNumber=1 scan=75554"	Mudpit_FU_2015_0616_RJ_27_11A_150619194009 (11a)
MCOT15707.2.CC	| myosin heavy chain, isoform I | Similar to KRF81453.1 | *-*- | PANTHER PTHR13140 | PANTHER PTHR13140:SF364 | Pfam PF00063 | Pfam PF02736	KGSLEDQVVQTNPVLEAFGNAK					41.54	54.24	0.9995	2	2343.21	782.077	3	0.00272	1.16	213	234		FU_2015_0616_RJ_27_11A_150619194009.74160.74160. File:"FU_2015_0616_RJ_27_11A_150619194009.raw", NativeID:"controllerType=0 controllerNumber=1 scan=74160"	Mudpit_FU_2015_0616_RJ_27_11A_150619194009 (11a)
MCOT15707.2.CC	| myosin heavy chain, isoform I | Similar to KRF81453.1 | *-*- | PANTHER PTHR13140 | PANTHER PTHR13140:SF364 | Pfam PF00063 | Pfam PF02736	GTkGDIVSVTLPGGETK	K3 Dimethyl	1	100.76	79.52	41	27.59	0.9548	2	1685.92	843.968	2	0.00185	1.09	55	71		FU_2015_0616_RJ_15_7b.27310.27310. File:"FU_2015_0616_RJ_15_7b.raw", NativeID:"controllerType=0 controllerNumber=1 scan=27310"	Mudpit_FU_2015_0616_RJ_43_7a (7a)
MCOT15707.2.CC	| myosin heavy chain, isoform I | Similar to KRF81453.1 | *-*- | PANTHER PTHR13140 | PANTHER PTHR13140:SF364 | Pfam PF00063 | Pfam PF02736	nVNQVMYSVGAMSK	N1 Deamidated	0.83	9.87	36.19	42.91	43.89	0.9953	2	3055.41	764.86	4	1530	-149	416	429		FU_2015_0616_RJ_64_10a.73587.73587. File:"FU_2015_0616_RJ_64_10a.raw", NativeID:"controllerType=0 controllerNumber=1 scan=73587"	Mudpit_FU_2015_0616_RJ_64_10a (10a)
MCOT15707.2.CC	| myosin heavy chain, isoform I | Similar to KRF81453.1 | *-*- | PANTHER PTHR13140 | PANTHER PTHR13140:SF364 | Pfam PF00063 | Pfam PF02736	GTkGDIVSVTLPGGETK	K3 Methyl	1	111.65	81.51	44.76	33.91	0.9468	2	1114.6	558.309	2	-557	194	55	71		FU_2015_0616_RJ_36_11b.42835.42835. File:"FU_2015_0616_RJ_36_11b.raw", NativeID:"controllerType=0 controllerNumber=1 scan=42835"	Mudpit_FU_2015_0616_RJ_27_11A_150619194009 (11a)
MCOT15707.2.CC	| myosin heavy chain, isoform I | Similar to KRF81453.1 | *-*- | PANTHER PTHR13140 | PANTHER PTHR13140:SF364 | Pfam PF00063 | Pfam PF02736	LAGADIETYLLEk	K13 Methyl	1	1000	68.79	43.92	30.7	0.9829	2	1448.78	725.396	2	0.000676	0.466	258	270		FU_2015_0616_RJ_55_10b.84552.84552. File:"FU_2015_0616_RJ_55_10b.raw", NativeID:"controllerType=0 controllerNumber=1 scan=84552"	Mudpit_FU_2015_0616_RJ_64_10a (10a)
MCOT15707.2.CC	| myosin heavy chain, isoform I | Similar to KRF81453.1 | *-*- | PANTHER PTHR13140 | PANTHER PTHR13140:SF364 | Pfam PF00063 | Pfam PF02736	ITASVmHmGGMK	M6 Oxidation, M8 Oxidation	100%, 100%	20.26, 15.01	43.92	44.16	30.92	0.9664	2	1293.59	432.203	3	-0.000553	-0.427	352	363		FU_2015_0616_RJ_27_11A_150619194009.13003.13003. File:"FU_2015_0616_RJ_27_11A_150619194009.raw", NativeID:"controllerType=0 controllerNumber=1 scan=13003"	Mudpit_FU_2015_0616_RJ_27_11A_150619194009 (11a)
MCOT15707.2.CC	| myosin heavy chain, isoform I | Similar to KRF81453.1 | *-*- | PANTHER PTHR13140 | PANTHER PTHR13140:SF364 | Pfam PF00063 | Pfam PF02736	DPLNDTVVDQFK					44.29	51.37	0.9997	2	1389.68	695.847	2	0.000816	0.587	600	611		FU_2015_0616_RJ_51_8b.56634.56634. File:"FU_2015_0616_RJ_51_8b.raw", NativeID:"controllerType=0 controllerNumber=1 scan=56634"	Mudpit_FU_2015_0616_RJ_42_8a (8a)
MCOT15707.2.CC	| myosin heavy chain, isoform I | Similar to KRF81453.1 | *-*- | PANTHER PTHR13140 | PANTHER PTHR13140:SF364 | Pfam PF00063 | Pfam PF02736	VIAYFATVGASTKK					39.46	59.36	0.9997	2	1454.81	485.945	3	0.000372	0.256	193	206		FU_2015_0616_RJ_36_11b.45518.45518. File:"FU_2015_0616_RJ_36_11b.raw", NativeID:"controllerType=0 controllerNumber=1 scan=45518"	Mudpit_FU_2015_0616_RJ_27_11A_150619194009 (11a)
MCOT15707.2.CC	| myosin heavy chain, isoform I | Similar to KRF81453.1 | *-*- | PANTHER PTHR13140 | PANTHER PTHR13140:SF364 | Pfam PF00063 | Pfam PF02736	VIAYFATVGASTK					43.4	57.32	1	2	1326.72	664.367	2	0.000964	0.726	193	205		FU_2015_0616_RJ_63_2b.51472.51472. File:"FU_2015_0616_RJ_63_2b.raw", NativeID:"controllerType=0 controllerNumber=1 scan=51472"	Mudpit_FU_2015_0616_RJ_46_2a (2a)
MCOT15707.2.CC	| myosin heavy chain, isoform I | Similar to KRF81453.1 | *-*- | PANTHER PTHR13140 | PANTHER PTHR13140:SF364 | Pfam PF00063 | Pfam PF02736	GREEQAEPDGTEEGDR					41.14	47.32	0.9992	2	1773.74	592.254	3	0.00107	0.603	368	383		FU_2015_0616_RJ_65_1b.9776.9776. File:"FU_2015_0616_RJ_65_1b.raw", NativeID:"controllerType=0 controllerNumber=1 scan=9776"	Mudpit_FU_2015_0616_RJ_60_1a (1a)
MCOT15707.2.CC	| myosin heavy chain, isoform I | Similar to KRF81453.1 | *-*- | PANTHER PTHR13140 | PANTHER PTHR13140:SF364 | Pfam PF00063 | Pfam PF02736	AcWVPDEQEGFVQGEIK					41.56	59.94	0.9989	2	3959.75	990.946	4	1980	124	38	54	C2 Methylthio	FU_2015_0616_RJ_51_8b.69149.69149. File:"FU_2015_0616_RJ_51_8b.raw", NativeID:"controllerType=0 controllerNumber=1 scan=69149"	Mudpit_FU_2015_0616_RJ_42_8a (8a)
MCOT15707.2.CC	| myosin heavy chain, isoform I | Similar to KRF81453.1 | *-*- | PANTHER PTHR13140 | PANTHER PTHR13140:SF364 | Pfam PF00063 | Pfam PF02736	KGSLEDQVVQTNPVLEAFGNAK					41.51	57.33	0.9996	2	2343.21	782.077	3	0.00216	0.923	213	234		FU_2015_0616_RJ_59_12b.80132.80132. File:"FU_2015_0616_RJ_59_12b.raw", NativeID:"controllerType=0 controllerNumber=1 scan=80132"	Mudpit_FU_2015_0616_RJ_62_12a (12a)
MCOT15707.2.CC	| myosin heavy chain, isoform I | Similar to KRF81453.1 | *-*- | PANTHER PTHR13140 | PANTHER PTHR13140:SF364 | Pfam PF00063 | Pfam PF02736	ENVFPVNPPKFEK					41.44	26.47	0.9583	2	1543.8	515.608	3	-0.000204	-0.132	76	88		FU_2015_0616_RJ_64_10a.52652.52652. File:"FU_2015_0616_RJ_64_10a.raw", NativeID:"controllerType=0 controllerNumber=1 scan=52652"	Mudpit_FU_2015_0616_RJ_64_10a (10a)
MCOT15707.2.CC	| myosin heavy chain, isoform I | Similar to KRF81453.1 | *-*- | PANTHER PTHR13140 | PANTHER PTHR13140:SF364 | Pfam PF00063 | Pfam PF02736	GDIVSVTLPGGETK					42.87	45.75	0.9986	2	1371.72	686.869	2	-0.00053	-0.386	58	71		FU_2015_0616_RJ_64_10a.51114.51114. File:"FU_2015_0616_RJ_64_10a.raw", NativeID:"controllerType=0 controllerNumber=1 scan=51114"	Mudpit_FU_2015_0616_RJ_64_10a (10a)
MCOT15707.2.CC	| myosin heavy chain, isoform I | Similar to KRF81453.1 | *-*- | PANTHER PTHR13140 | PANTHER PTHR13140:SF364 | Pfam PF00063 | Pfam PF02736	GREEQAEPDGTEEGDR					39.11	56.61	1	2	1773.74	887.878	2	0.000594	0.335	368	383		FU_2015_0616_RJ_40_4a.9962.9962. File:"FU_2015_0616_RJ_40_4a.raw", NativeID:"controllerType=0 controllerNumber=1 scan=9962"	Mudpit_FU_2015_0616_RJ_40_4a (4a)
MCOT15707.2.CC	| myosin heavy chain, isoform I | Similar to KRF81453.1 | *-*- | PANTHER PTHR13140 | PANTHER PTHR13140:SF364 | Pfam PF00063 | Pfam PF02736	ITASVmHMGGMK	M6 Oxidation	1	28.4	104.59	43.49	71.82	0.9975	2	2555.19	639.804	4	1280	46	352	363		FU_2015_0616_RJ_42_8a.22704.22704. File:"FU_2015_0616_RJ_42_8a.raw", NativeID:"controllerType=0 controllerNumber=1 scan=22704"	Mudpit_FU_2015_0616_RJ_42_8a (8a)
MCOT15707.2.CC	| myosin heavy chain, isoform I | Similar to KRF81453.1 | *-*- | PANTHER PTHR13140 | PANTHER PTHR13140:SF364 | Pfam PF00063 | Pfam PF02736	IDQTkPYDAKK	K5 Methyl	1	75.46	130.27	43.91	45.29	0.9996	2	1320.71	661.364	2	1	0.811	27	37		FU_2015_0616_RJ_27_11A_150619194009.7731.7731. File:"FU_2015_0616_RJ_27_11A_150619194009.raw", NativeID:"controllerType=0 controllerNumber=1 scan=7731"	Mudpit_FU_2015_0616_RJ_27_11A_150619194009 (11a)
MCOT15707.2.CC	| myosin heavy chain, isoform I | Similar to KRF81453.1 | *-*- | PANTHER PTHR13140 | PANTHER PTHR13140:SF364 | Pfam PF00063 | Pfam PF02736	ENQSmLITGESGAGK	M5 Oxidation	1	1000	97.34	45.15	81.69	0.9971	2	2305.06	769.362	3	768	114	172	186		FU_2015_0616_RJ_62_12a.22667.22667. File:"FU_2015_0616_RJ_62_12a.raw", NativeID:"controllerType=0 controllerNumber=1 scan=22667"	Mudpit_FU_2015_0616_RJ_62_12a (12a)
MCOT15707.2.CC	| myosin heavy chain, isoform I | Similar to KRF81453.1 | *-*- | PANTHER PTHR13140 | PANTHER PTHR13140:SF364 | Pfam PF00063 | Pfam PF02736	NKDPLNDTVVDQFK					43.92	72.4	0.9985	2	3263.63	816.915	4	1630	115	598	611		FU_2015_0616_RJ_52_9a.47560.47560. File:"FU_2015_0616_RJ_52_9a.raw", NativeID:"controllerType=0 controllerNumber=1 scan=47560"	Mudpit_FU_2015_0616_RJ_52_9a (9a)
MCOT15707.2.CC	| myosin heavy chain, isoform I | Similar to KRF81453.1 | *-*- | PANTHER PTHR13140 | PANTHER PTHR13140:SF364 | Pfam PF00063 | Pfam PF02736	GTkGDIVSVTLPGGETK	K3 Methyl	1	64.65	46.02	44.77	33.3	0.9651	2	2229.2	558.308	4	557	-97.7	55	71		FU_2015_0616_RJ_36_11b.42625.42625. File:"FU_2015_0616_RJ_36_11b.raw", NativeID:"controllerType=0 controllerNumber=1 scan=42625"	Mudpit_FU_2015_0616_RJ_27_11A_150619194009 (11a)
MCOT15707.2.CC	| myosin heavy chain, isoform I | Similar to KRF81453.1 | *-*- | PANTHER PTHR13140 | PANTHER PTHR13140:SF364 | Pfam PF00063 | Pfam PF02736	VISQQALER					43.79	58.08	0.9999	2	1042.58	522.296	2	7.41e-05	0.071	273	281		FU_2015_0616_RJ_64_10a.23558.23558. File:"FU_2015_0616_RJ_64_10a.raw", NativeID:"controllerType=0 controllerNumber=1 scan=23558"	Mudpit_FU_2015_0616_RJ_64_10a (10a)
MCOT15707.2.CC	| myosin heavy chain, isoform I | Similar to KRF81453.1 | *-*- | PANTHER PTHR13140 | PANTHER PTHR13140:SF364 | Pfam PF00063 | Pfam PF02736	NEVPPHVFAVSDGAYVNMLTNK					45.93	43.22	0.9977	2	1600.78	801.399	2	-800	-133	150	171		FU_2015_0616_RJ_27_11A_150619194009.71865.71865. File:"FU_2015_0616_RJ_27_11A_150619194009.raw", NativeID:"controllerType=0 controllerNumber=1 scan=71865"	Mudpit_FU_2015_0616_RJ_27_11A_150619194009 (11a)
MCOT15707.2.CC	| myosin heavy chain, isoform I | Similar to KRF81453.1 | *-*- | PANTHER PTHR13140 | PANTHER PTHR13140:SF364 | Pfam PF00063 | Pfam PF02736	ITASVMHMGGMK					40.64	55.06	0.9997	2	1261.6	421.54	3	-0.000347	-0.275	352	363		FU_2015_0616_RJ_43_7a.34154.34154. File:"FU_2015_0616_RJ_43_7a.raw", NativeID:"controllerType=0 controllerNumber=1 scan=34154"	Mudpit_FU_2015_0616_RJ_43_7a (7a)
MCOT15707.2.CC	| myosin heavy chain, isoform I | Similar to KRF81453.1 | *-*- | PANTHER PTHR13140 | PANTHER PTHR13140:SF364 | Pfam PF00063 | Pfam PF02736	ITASVMHMGGMK					43.78	67.59	0.9986	2	2523.2	631.806	4	1260	65.6	352	363		FU_2015_0616_RJ_59_12b.40265.40265. File:"FU_2015_0616_RJ_59_12b.raw", NativeID:"controllerType=0 controllerNumber=1 scan=40265"	Mudpit_FU_2015_0616_RJ_62_12a (12a)
MCOT15707.2.CC	| myosin heavy chain, isoform I | Similar to KRF81453.1 | *-*- | PANTHER PTHR13140 | PANTHER PTHR13140:SF364 | Pfam PF00063 | Pfam PF02736	ENqSMLITGESGAGK	Q3 Deamidated	0.98	16.22	87.75	43.1	65.42	0.9997	2	1521.7	761.857	2	0.000418	0.275	172	186		FU_2015_0616_RJ_59_12b.39477.39477. File:"FU_2015_0616_RJ_59_12b.raw", NativeID:"controllerType=0 controllerNumber=1 scan=39477"	Mudpit_FU_2015_0616_RJ_62_12a (12a)
MCOT15707.2.CC	| myosin heavy chain, isoform I | Similar to KRF81453.1 | *-*- | PANTHER PTHR13140 | PANTHER PTHR13140:SF364 | Pfam PF00063 | Pfam PF02736	KGSLEDQVVQTNPVLEAFGnAK	N20 Deamidated	1	40.38	74.57	45.58	54.96	1	2	3125.59	782.405	4	781	87.3	213	234		FU_2015_0616_RJ_40_4a.76388.76388. File:"FU_2015_0616_RJ_40_4a.raw", NativeID:"controllerType=0 controllerNumber=1 scan=76388"	Mudpit_FU_2015_0616_RJ_40_4a (4a)
MCOT15707.2.CC	| myosin heavy chain, isoform I | Similar to KRF81453.1 | *-*- | PANTHER PTHR13140 | PANTHER PTHR13140:SF364 | Pfam PF00063 | Pfam PF02736	GTkGDIVSVTLPGGETK	K3 Methyl	1	125.66	94.33	41.59	30.97	0.9801	2	1671.9	836.959	2	-0.00106	-0.633	55	71		FU_2015_0616_RJ_62_12a.39079.39079. File:"FU_2015_0616_RJ_62_12a.raw", NativeID:"controllerType=0 controllerNumber=1 scan=39079"	Mudpit_FU_2015_0616_RJ_62_12a (12a)
MCOT15707.2.CC	| myosin heavy chain, isoform I | Similar to KRF81453.1 | *-*- | PANTHER PTHR13140 | PANTHER PTHR13140:SF364 | Pfam PF00063 | Pfam PF02736	KGSLEDQVVQTNPVLEAFGNAK					41.52	57.38	0.9998	2	2343.21	782.077	3	0.00235	1	213	234		FU_2015_0616_RJ_64_10a.75777.75777. File:"FU_2015_0616_RJ_64_10a.raw", NativeID:"controllerType=0 controllerNumber=1 scan=75777"	Mudpit_FU_2015_0616_RJ_64_10a (10a)
MCOT15707.2.CC	| myosin heavy chain, isoform I | Similar to KRF81453.1 | *-*- | PANTHER PTHR13140 | PANTHER PTHR13140:SF364 | Pfam PF00063 | Pfam PF02736	ATDQTFVDK					43.72	64.76	0.9988	2	2046.97	512.751	4	1020	-146	543	551		FU_2015_0616_RJ_42_8a.17945.17945. File:"FU_2015_0616_RJ_42_8a.raw", NativeID:"controllerType=0 controllerNumber=1 scan=17945"	Mudpit_FU_2015_0616_RJ_42_8a (8a)
MCOT15707.2.CC	| myosin heavy chain, isoform I | Similar to KRF81453.1 | *-*- | PANTHER PTHR13140 | PANTHER PTHR13140:SF364 | Pfam PF00063 | Pfam PF02736	ITASVMHmGGMK	M8 Oxidation	0.99	22.18	111.8	43.44	71.84	0.9975	2	2555.19	639.804	4	1280	45.8	352	363		FU_2015_0616_RJ_51_8b.21367.21367. File:"FU_2015_0616_RJ_51_8b.raw", NativeID:"controllerType=0 controllerNumber=1 scan=21367"	Mudpit_FU_2015_0616_RJ_42_8a (8a)
MCOT15707.2.CC	| myosin heavy chain, isoform I | Similar to KRF81453.1 | *-*- | PANTHER PTHR13140 | PANTHER PTHR13140:SF364 | Pfam PF00063 | Pfam PF02736	VIAYFATVGASTk	K13 Methyl	1	1000	44.77	43.01	45.87	0.9959	2	2681.47	671.374	4	1340	32.2	193	205		FU_2015_0616_RJ_55_10b.57629.57629. File:"FU_2015_0616_RJ_55_10b.raw", NativeID:"controllerType=0 controllerNumber=1 scan=57629"	Mudpit_FU_2015_0616_RJ_64_10a (10a)
MCOT15707.2.CC	| myosin heavy chain, isoform I | Similar to KRF81453.1 | *-*- | PANTHER PTHR13140 | PANTHER PTHR13140:SF364 | Pfam PF00063 | Pfam PF02736	EEKENVYK					44.1	35.16	0.99	2	1037.5	519.759	2	5.61e-05	0.054	344	351		FU_2015_0616_RJ_64_10a.6760.6760. File:"FU_2015_0616_RJ_64_10a.raw", NativeID:"controllerType=0 controllerNumber=1 scan=6760"	Mudpit_FU_2015_0616_RJ_64_10a (10a)
MCOT15707.2.CC	| myosin heavy chain, isoform I | Similar to KRF81453.1 | *-*- | PANTHER PTHR13140 | PANTHER PTHR13140:SF364 | Pfam PF00063 | Pfam PF02736	ITASVMHMGGmK	M11 Oxidation	0.4	3.53	62.76	43.44	51.09	1	2	2555.19	639.804	4	1280	45.8	352	363		FU_2015_0616_RJ_42_8a.26244.26244. File:"FU_2015_0616_RJ_42_8a.raw", NativeID:"controllerType=0 controllerNumber=1 scan=26244"	Mudpit_FU_2015_0616_RJ_42_8a (8a)
MCOT15707.2.CC	| myosin heavy chain, isoform I | Similar to KRF81453.1 | *-*- | PANTHER PTHR13140 | PANTHER PTHR13140:SF364 | Pfam PF00063 | Pfam PF02736	IDQTkPYDAK	K5 Methyl	1	49.36	92.81	44.28	53.24	1	2	2383.23	596.814	4	1190	156	27	36		FU_2015_0616_RJ_34_3a.11118.11118. File:"FU_2015_0616_RJ_34_3a.raw", NativeID:"controllerType=0 controllerNumber=1 scan=11118"	Mudpit_FU_2015_0616_RJ_34_3a (3a)
MCOT15707.2.CC	| myosin heavy chain, isoform I | Similar to KRF81453.1 | *-*- | PANTHER PTHR13140 | PANTHER PTHR13140:SF364 | Pfam PF00063 | Pfam PF02736	NEVPPHVFAVSDGAYVNMLTNK					45.94	59.5	0.999	2	1600.78	801.399	2	-800	-133	150	171		FU_2015_0616_RJ_27_11A_150619194009.68425.68425. File:"FU_2015_0616_RJ_27_11A_150619194009.raw", NativeID:"controllerType=0 controllerNumber=1 scan=68425"	Mudpit_FU_2015_0616_RJ_27_11A_150619194009 (11a)
MCOT15707.2.CC	| myosin heavy chain, isoform I | Similar to KRF81453.1 | *-*- | PANTHER PTHR13140 | PANTHER PTHR13140:SF364 | Pfam PF00063 | Pfam PF02736	SAGEDPDPTPYLYVSLEQkR	K19 Methyl	1	1000	103.85	46.09	50.58	0.9997	2	2278.11	760.378	3	0.00159	0.697	7	26		FU_2015_0616_RJ_59_12b.73594.73594. File:"FU_2015_0616_RJ_59_12b.raw", NativeID:"controllerType=0 controllerNumber=1 scan=73594"	Mudpit_FU_2015_0616_RJ_62_12a (12a)
MCOT15707.2.CC	| myosin heavy chain, isoform I | Similar to KRF81453.1 | *-*- | PANTHER PTHR13140 | PANTHER PTHR13140:SF364 | Pfam PF00063 | Pfam PF02736	NVNQVmYSVGAMSK	M6 Oxidation	1	36.36	62.06	45.13	59.09	1	2	2314.08	772.366	3	771	112	416	429		FU_2015_0616_RJ_17_5a.23794.23794. File:"FU_2015_0616_RJ_17_5a.raw", NativeID:"controllerType=0 controllerNumber=1 scan=23794"	Mudpit_FU_2015_0616_RJ_17_5a (5a)
MCOT15707.2.CC	| myosin heavy chain, isoform I | Similar to KRF81453.1 | *-*- | PANTHER PTHR13140 | PANTHER PTHR13140:SF364 | Pfam PF00063 | Pfam PF02736	LAGADIETYLLEK					44.41	45.63	0.997	2	1434.76	718.389	2	0.00241	1.68	258	270		FU_2015_0616_RJ_13_4b.59296.59296. File:"FU_2015_0616_RJ_13_4b.raw", NativeID:"controllerType=0 controllerNumber=1 scan=59296"	Mudpit_FU_2015_0616_RJ_40_4a (4a)
MCOT15707.2.CC	| myosin heavy chain, isoform I | Similar to KRF81453.1 | *-*- | PANTHER PTHR13140 | PANTHER PTHR13140:SF364 | Pfam PF00063 | Pfam PF02736	KGSLEDQVVQTNPVLEAFGNAK					41.51	59.78	0.9995	2	2343.21	782.077	3	0.00216	0.923	213	234		FU_2015_0616_RJ_40_4a.77592.77592. File:"FU_2015_0616_RJ_40_4a.raw", NativeID:"controllerType=0 controllerNumber=1 scan=77592"	Mudpit_FU_2015_0616_RJ_40_4a (4a)
MCOT15707.2.CC	| myosin heavy chain, isoform I | Similar to KRF81453.1 | *-*- | PANTHER PTHR13140 | PANTHER PTHR13140:SF364 | Pfam PF00063 | Pfam PF02736	ITASVMHmGGMK	M8 Oxidation	1	40.91	99.72	43.5	71.93	0.9984	2	2555.19	639.804	4	1280	46.3	352	363		FU_2015_0616_RJ_27_11A_150619194009.22108.22108. File:"FU_2015_0616_RJ_27_11A_150619194009.raw", NativeID:"controllerType=0 controllerNumber=1 scan=22108"	Mudpit_FU_2015_0616_RJ_27_11A_150619194009 (11a)
MCOT15707.2.CC	| myosin heavy chain, isoform I | Similar to KRF81453.1 | *-*- | PANTHER PTHR13140 | PANTHER PTHR13140:SF364 | Pfam PF00063 | Pfam PF02736	ENqSMLITGESGAGK	Q3 Deamidated	0.98	16.22	96.2	43.07	88.62	0.9978	2	1521.7	761.856	2	-0.000558	-0.366	172	186		FU_2015_0616_RJ_59_12b.39550.39550. File:"FU_2015_0616_RJ_59_12b.raw", NativeID:"controllerType=0 controllerNumber=1 scan=39550"	Mudpit_FU_2015_0616_RJ_62_12a (12a)
MCOT15707.2.CC	| myosin heavy chain, isoform I | Similar to KRF81453.1 | *-*- | PANTHER PTHR13140 | PANTHER PTHR13140:SF364 | Pfam PF00063 | Pfam PF02736	NKDPLNDTVVDQFK					43.85	52.99	1	2	1631.82	816.916	2	0.00159	0.973	598	611		FU_2015_0616_RJ_40_4a.51439.51439. File:"FU_2015_0616_RJ_40_4a.raw", NativeID:"controllerType=0 controllerNumber=1 scan=51439"	Mudpit_FU_2015_0616_RJ_40_4a (4a)
MCOT15707.2.CC	| myosin heavy chain, isoform I | Similar to KRF81453.1 | *-*- | PANTHER PTHR13140 | PANTHER PTHR13140:SF364 | Pfam PF00063 | Pfam PF02736	SYHIFYQMmSGSVK	M9 Oxidation	0.73	4.42	75.7	44.68	54.41	1	2	3385.53	847.39	4	1690	47.5	282	295		FU_2015_0616_RJ_27_11A_150619194009.48959.48959. File:"FU_2015_0616_RJ_27_11A_150619194009.raw", NativeID:"controllerType=0 controllerNumber=1 scan=48959"	Mudpit_FU_2015_0616_RJ_27_11A_150619194009 (11a)
MCOT15707.2.CC	| myosin heavy chain, isoform I | Similar to KRF81453.1 | *-*- | PANTHER PTHR13140 | PANTHER PTHR13140:SF364 | Pfam PF00063 | Pfam PF02736	ATDQTFVDK					43.63	49.95	0.999	2	2046.98	512.751	4	1020	-145	543	551		FU_2015_0616_RJ_27_11A_150619194009.18613.18613. File:"FU_2015_0616_RJ_27_11A_150619194009.raw", NativeID:"controllerType=0 controllerNumber=1 scan=18613"	Mudpit_FU_2015_0616_RJ_27_11A_150619194009 (11a)
MCOT15707.2.CC	| myosin heavy chain, isoform I | Similar to KRF81453.1 | *-*- | PANTHER PTHR13140 | PANTHER PTHR13140:SF364 | Pfam PF00063 | Pfam PF02736	ENQSMLITGESGAGK					45.57	73.01	0.9991	2	2281.08	761.366	3	760	128	172	186		FU_2015_0616_RJ_64_10a.33337.33337. File:"FU_2015_0616_RJ_64_10a.raw", NativeID:"controllerType=0 controllerNumber=1 scan=33337"	Mudpit_FU_2015_0616_RJ_64_10a (10a)
MCOT15707.2.CC	| myosin heavy chain, isoform I | Similar to KRF81453.1 | *-*- | PANTHER PTHR13140 | PANTHER PTHR13140:SF364 | Pfam PF00063 | Pfam PF02736	VIAYFATVGASTK					44	65.9	0.9993	2	1326.72	443.247	3	-0.000542	-0.408	193	205		FU_2015_0616_RJ_59_12b.60102.60102. File:"FU_2015_0616_RJ_59_12b.raw", NativeID:"controllerType=0 controllerNumber=1 scan=60102"	Mudpit_FU_2015_0616_RJ_62_12a (12a)
MCOT15707.2.CC	| myosin heavy chain, isoform I | Similar to KRF81453.1 | *-*- | PANTHER PTHR13140 | PANTHER PTHR13140:SF364 | Pfam PF00063 | Pfam PF02736	ITASVmHmGGMK	M6 Oxidation, M8 Oxidation	100%, 100%	25.26, 15.88	82.63	42.94	53.92	1	2	2587.18	647.802	4	1290	26.7	352	363		FU_2015_0616_RJ_55_10b.13291.13291. File:"FU_2015_0616_RJ_55_10b.raw", NativeID:"controllerType=0 controllerNumber=1 scan=13291"	Mudpit_FU_2015_0616_RJ_64_10a (10a)
MCOT15707.2.CC	| myosin heavy chain, isoform I | Similar to KRF81453.1 | *-*- | PANTHER PTHR13140 | PANTHER PTHR13140:SF364 | Pfam PF00063 | Pfam PF02736	KGSLEDQVVQTNPVLEAFGNAK					41.51	60.95	0.9998	2	2343.21	782.077	3	0.0018	0.767	213	234		FU_2015_0616_RJ_64_10a.76197.76197. File:"FU_2015_0616_RJ_64_10a.raw", NativeID:"controllerType=0 controllerNumber=1 scan=76197"	Mudpit_FU_2015_0616_RJ_64_10a (10a)
MCOT15707.2.CC	| myosin heavy chain, isoform I | Similar to KRF81453.1 | *-*- | PANTHER PTHR13140 | PANTHER PTHR13140:SF364 | Pfam PF00063 | Pfam PF02736	GREEQAEPDGTEEGDR					39.15	89.63	0.9984	2	1773.74	887.878	2	0.000838	0.472	368	383		FU_2015_0616_RJ_42_8a.9164.9164. File:"FU_2015_0616_RJ_42_8a.raw", NativeID:"controllerType=0 controllerNumber=1 scan=9164"	Mudpit_FU_2015_0616_RJ_42_8a (8a)
MCOT15707.2.CC	| myosin heavy chain, isoform I | Similar to KRF81453.1 | *-*- | PANTHER PTHR13140 | PANTHER PTHR13140:SF364 | Pfam PF00063 | Pfam PF02736	ENQSmLITGESGAGK	M5 Oxidation	1	1000	38.5	45.18	53.78	1	2	3073.42	769.362	4	1540	-153	172	186		FU_2015_0616_RJ_52_9a.23973.23973. File:"FU_2015_0616_RJ_52_9a.raw", NativeID:"controllerType=0 controllerNumber=1 scan=23973"	Mudpit_FU_2015_0616_RJ_52_9a (9a)
MCOT15707.2.CC	| myosin heavy chain, isoform I | Similar to KRF81453.1 | *-*- | PANTHER PTHR13140 | PANTHER PTHR13140:SF364 | Pfam PF00063 | Pfam PF02736	ATDQTFVDK					43.72	28.16	0.9489	2	1023.49	512.751	2	-0.000314	-0.306	543	551		FU_2015_0616_RJ_42_8a.17239.17239. File:"FU_2015_0616_RJ_42_8a.raw", NativeID:"controllerType=0 controllerNumber=1 scan=17239"	Mudpit_FU_2015_0616_RJ_42_8a (8a)
MCOT15707.2.CC	| myosin heavy chain, isoform I | Similar to KRF81453.1 | *-*- | PANTHER PTHR13140 | PANTHER PTHR13140:SF364 | Pfam PF00063 | Pfam PF02736	ITASVmHmGGMK	M6 Oxidation, M8 Oxidation	100%, 100%	25.41, 20.80	53.59	44.22	47.39	0.9994	2	1293.59	432.203	3	-0.000187	-0.144	352	363		FU_2015_0616_RJ_52_9a.13372.13372. File:"FU_2015_0616_RJ_52_9a.raw", NativeID:"controllerType=0 controllerNumber=1 scan=13372"	Mudpit_FU_2015_0616_RJ_52_9a (9a)
MCOT15707.2.CC	| myosin heavy chain, isoform I | Similar to KRF81453.1 | *-*- | PANTHER PTHR13140 | PANTHER PTHR13140:SF364 | Pfam PF00063 | Pfam PF02736	GSLEDQVVQTNPVLEAFGNAK					44.46	42.72	0.986	2	4430.23	1108.56	4	2220	20.1	214	234		FU_2015_0616_RJ_27_11A_150619194009.83427.83427. File:"FU_2015_0616_RJ_27_11A_150619194009.raw", NativeID:"controllerType=0 controllerNumber=1 scan=83427"	Mudpit_FU_2015_0616_RJ_27_11A_150619194009 (11a)
MCOT15707.2.CC	| myosin heavy chain, isoform I | Similar to KRF81453.1 | *-*- | PANTHER PTHR13140 | PANTHER PTHR13140:SF364 | Pfam PF00063 | Pfam PF02736	SAGEDPDPTPYLYVSLEQK					43.39	74.22	0.9978	2	4215.99	1055.01	4	2110	62.4	7	25		FU_2015_0616_RJ_51_8b.65761.65761. File:"FU_2015_0616_RJ_51_8b.raw", NativeID:"controllerType=0 controllerNumber=1 scan=65761"	Mudpit_FU_2015_0616_RJ_42_8a (8a)
MCOT15707.2.CC	| myosin heavy chain, isoform I | Similar to KRF81453.1 | *-*- | PANTHER PTHR13140 | PANTHER PTHR13140:SF364 | Pfam PF00063 | Pfam PF02736	ATDQTFVDKLMAQHLGK					41.86	36.2	0.9929	2	1901.97	476.499	4	-0.000402	-0.211	543	559		FU_2015_0616_RJ_35_9b.57552.57552. File:"FU_2015_0616_RJ_35_9b.raw", NativeID:"controllerType=0 controllerNumber=1 scan=57552"	Mudpit_FU_2015_0616_RJ_52_9a (9a)
MCOT15707.2.CC	| myosin heavy chain, isoform I | Similar to KRF81453.1 | *-*- | PANTHER PTHR13140 | PANTHER PTHR13140:SF364 | Pfam PF00063 | Pfam PF02736	SAGEDPDPTPYLYVSLEQK					43.4	76.58	0.9963	2	4215.99	1055.01	4	2110	62.5	7	25		FU_2015_0616_RJ_13_4b.54838.54838. File:"FU_2015_0616_RJ_13_4b.raw", NativeID:"controllerType=0 controllerNumber=1 scan=54838"	Mudpit_FU_2015_0616_RJ_40_4a (4a)
MCOT15707.2.CC	| myosin heavy chain, isoform I | Similar to KRF81453.1 | *-*- | PANTHER PTHR13140 | PANTHER PTHR13140:SF364 | Pfam PF00063 | Pfam PF02736	GREEQAEPDGTEEGDR					41.14	68.15	0.9996	2	1773.74	592.254	3	0.00107	0.603	368	383		FU_2015_0616_RJ_52_9a.9510.9510. File:"FU_2015_0616_RJ_52_9a.raw", NativeID:"controllerType=0 controllerNumber=1 scan=9510"	Mudpit_FU_2015_0616_RJ_52_9a (9a)
MCOT15707.2.CC	| myosin heavy chain, isoform I | Similar to KRF81453.1 | *-*- | PANTHER PTHR13140 | PANTHER PTHR13140:SF364 | Pfam PF00063 | Pfam PF02736	LmAQHLGK	M2 Oxidation	1	1000	89.54	44.15	39.1	0.99	2	912.486	457.25	2	0.000529	0.579	552	559		FU_2015_0616_RJ_36_11b.8846.8846. File:"FU_2015_0616_RJ_36_11b.raw", NativeID:"controllerType=0 controllerNumber=1 scan=8846"	Mudpit_FU_2015_0616_RJ_27_11A_150619194009 (11a)
MCOT15707.2.CC	| myosin heavy chain, isoform I | Similar to KRF81453.1 | *-*- | PANTHER PTHR13140 | PANTHER PTHR13140:SF364 | Pfam PF00063 | Pfam PF02736	EnQSMLITGESGAGK	N2 Deamidated	0.06	0	68.86	43.09	91.63	0.9952	2	3043.4	761.856	4	1520	-146	172	186		FU_2015_0616_RJ_27_11A_150619194009.34897.34897. File:"FU_2015_0616_RJ_27_11A_150619194009.raw", NativeID:"controllerType=0 controllerNumber=1 scan=34897"	Mudpit_FU_2015_0616_RJ_27_11A_150619194009 (11a)
MCOT15707.2.CC	| myosin heavy chain, isoform I | Similar to KRF81453.1 | *-*- | PANTHER PTHR13140 | PANTHER PTHR13140:SF364 | Pfam PF00063 | Pfam PF02736	GREEQAEPDGTEEGDR					41.12	55.42	0.9997	2	1773.74	592.254	3	0.000701	0.395	368	383		FU_2015_0616_RJ_65_1b.9826.9826. File:"FU_2015_0616_RJ_65_1b.raw", NativeID:"controllerType=0 controllerNumber=1 scan=9826"	Mudpit_FU_2015_0616_RJ_60_1a (1a)
MCOT15707.2.CC	| myosin heavy chain, isoform I | Similar to KRF81453.1 | *-*- | PANTHER PTHR13140 | PANTHER PTHR13140:SF364 | Pfam PF00063 | Pfam PF02736	GREEQAEPDGTEEGDR					41.13	49.97	0.9996	2	1773.74	592.254	3	0.000887	0.5	368	383		FU_2015_0616_RJ_34_3a.9090.9090. File:"FU_2015_0616_RJ_34_3a.raw", NativeID:"controllerType=0 controllerNumber=1 scan=9090"	Mudpit_FU_2015_0616_RJ_34_3a (3a)
MCOT15707.2.CC	| myosin heavy chain, isoform I | Similar to KRF81453.1 | *-*- | PANTHER PTHR13140 | PANTHER PTHR13140:SF364 | Pfam PF00063 | Pfam PF02736	GREEQAEPDGTEEGDR					41.13	56.73	1	2	1773.74	592.254	3	0.000887	0.5	368	383		FU_2015_0616_RJ_11_5b.7744.7744. File:"FU_2015_0616_RJ_11_5b.raw", NativeID:"controllerType=0 controllerNumber=1 scan=7744"	Mudpit_FU_2015_0616_RJ_17_5a (5a)
MCOT15707.2.CC	| myosin heavy chain, isoform I | Similar to KRF81453.1 | *-*- | PANTHER PTHR13140 | PANTHER PTHR13140:SF364 | Pfam PF00063 | Pfam PF02736	NKDPLNDTVVDQFK					43.86	90.37	0.9943	2	3263.63	816.916	4	1630	116	598	611		FU_2015_0616_RJ_42_8a.48310.48310. File:"FU_2015_0616_RJ_42_8a.raw", NativeID:"controllerType=0 controllerNumber=1 scan=48310"	Mudpit_FU_2015_0616_RJ_42_8a (8a)
MCOT15707.2.CC	| myosin heavy chain, isoform I | Similar to KRF81453.1 | *-*- | PANTHER PTHR13140 | PANTHER PTHR13140:SF364 | Pfam PF00063 | Pfam PF02736	NKDPLNDTVVDqFK	Q12 Deamidated	0	16.62	140.16	43.99	69.97	0.9974	2	1633.82	817.918	2	1.02	11.7	598	611		FU_2015_0616_RJ_64_10a.49376.49376. File:"FU_2015_0616_RJ_64_10a.raw", NativeID:"controllerType=0 controllerNumber=1 scan=49376"	Mudpit_FU_2015_0616_RJ_64_10a (10a)
MCOT15707.2.CC	| myosin heavy chain, isoform I | Similar to KRF81453.1 | *-*- | PANTHER PTHR13140 | PANTHER PTHR13140:SF364 | Pfam PF00063 | Pfam PF02736	IDQTkPYDAKK	K5 Methyl	1	65.44	117.81	42.52	38.25	0.991	2	1319.71	660.863	2	0.00173	1.31	27	37		FU_2015_0616_RJ_35_9b.7162.7162. File:"FU_2015_0616_RJ_35_9b.raw", NativeID:"controllerType=0 controllerNumber=1 scan=7162"	Mudpit_FU_2015_0616_RJ_52_9a (9a)
MCOT15707.2.CC	| myosin heavy chain, isoform I | Similar to KRF81453.1 | *-*- | PANTHER PTHR13140 | PANTHER PTHR13140:SF364 | Pfam PF00063 | Pfam PF02736	ATDQTFVDK					43.74	51.92	1	2	1023.49	512.751	2	-0.000558	-0.545	543	551		FU_2015_0616_RJ_46_2a.12336.12336. File:"FU_2015_0616_RJ_46_2a.raw", NativeID:"controllerType=0 controllerNumber=1 scan=12336"	Mudpit_FU_2015_0616_RJ_46_2a (2a)
MCOT15707.2.CC	| myosin heavy chain, isoform I | Similar to KRF81453.1 | *-*- | PANTHER PTHR13140 | PANTHER PTHR13140:SF364 | Pfam PF00063 | Pfam PF02736	ENVFPVNPPK					42.6	46.86	0.9981	2	2279.2	570.806	4	1140	219	76	85		FU_2015_0616_RJ_59_12b.47951.47951. File:"FU_2015_0616_RJ_59_12b.raw", NativeID:"controllerType=0 controllerNumber=1 scan=47951"	Mudpit_FU_2015_0616_RJ_62_12a (12a)
MCOT15707.2.CC	| myosin heavy chain, isoform I | Similar to KRF81453.1 | *-*- | PANTHER PTHR13140 | PANTHER PTHR13140:SF364 | Pfam PF00063 | Pfam PF02736	RIDQTkPYDAK	K6 Methyl	1	77.92	78.11	44.91	36.79	0.9898	2	1347.71	450.245	3	-0.000389	-0.288	26	36		FU_2015_0616_RJ_64_10a.10579.10579. File:"FU_2015_0616_RJ_64_10a.raw", NativeID:"controllerType=0 controllerNumber=1 scan=10579"	Mudpit_FU_2015_0616_RJ_64_10a (10a)
MCOT15707.2.CC	| myosin heavy chain, isoform I | Similar to KRF81453.1 | *-*- | PANTHER PTHR13140 | PANTHER PTHR13140:SF364 | Pfam PF00063 | Pfam PF02736	GSLEDQVVQTNPVLEAFGNAK					44.5	108.3	0.9828	2	3322.67	1108.56	3	1110	-138	214	234		FU_2015_0616_RJ_42_8a.79868.79868. File:"FU_2015_0616_RJ_42_8a.raw", NativeID:"controllerType=0 controllerNumber=1 scan=79868"	Mudpit_FU_2015_0616_RJ_42_8a (8a)
MCOT15707.2.CC	| myosin heavy chain, isoform I | Similar to KRF81453.1 | *-*- | PANTHER PTHR13140 | PANTHER PTHR13140:SF364 | Pfam PF00063 | Pfam PF02736	ITASVMHMGGMK					40.62	55.16	1	2	1261.6	421.54	3	-0.000254	-0.201	352	363		FU_2015_0616_RJ_40_4a.38667.38667. File:"FU_2015_0616_RJ_40_4a.raw", NativeID:"controllerType=0 controllerNumber=1 scan=38667"	Mudpit_FU_2015_0616_RJ_40_4a (4a)
MCOT15707.2.CC	| myosin heavy chain, isoform I | Similar to KRF81453.1 | *-*- | PANTHER PTHR13140 | PANTHER PTHR13140:SF364 | Pfam PF00063 | Pfam PF02736	ENQSmLITGESGAGK	M5 Oxidation	1	1000	73.88	45.16	89.47	0.9945	2	3073.42	769.362	4	1540	-154	172	186		FU_2015_0616_RJ_43_7a.23198.23198. File:"FU_2015_0616_RJ_43_7a.raw", NativeID:"controllerType=0 controllerNumber=1 scan=23198"	Mudpit_FU_2015_0616_RJ_43_7a (7a)
MCOT15707.2.CC	| myosin heavy chain, isoform I | Similar to KRF81453.1 | *-*- | PANTHER PTHR13140 | PANTHER PTHR13140:SF364 | Pfam PF00063 | Pfam PF02736	SYHIFYQMmSGSVK	M9 Oxidation	1	25.95	53.04	44.28	35.29	0.9773	2	2257.03	565.264	4	564	-122	282	295		FU_2015_0616_RJ_15_7b.31352.31352. File:"FU_2015_0616_RJ_15_7b.raw", NativeID:"controllerType=0 controllerNumber=1 scan=31352"	Mudpit_FU_2015_0616_RJ_43_7a (7a)
MCOT15707.2.CC	| myosin heavy chain, isoform I | Similar to KRF81453.1 | *-*- | PANTHER PTHR13140 | PANTHER PTHR13140:SF364 | Pfam PF00063 | Pfam PF02736	VIAYFATVGASTK					43.5	48.45	0.9997	2	1326.72	664.367	2	0.000476	0.359	193	205		FU_2015_0616_RJ_36_11b.57106.57106. File:"FU_2015_0616_RJ_36_11b.raw", NativeID:"controllerType=0 controllerNumber=1 scan=57106"	Mudpit_FU_2015_0616_RJ_27_11A_150619194009 (11a)
MCOT15707.2.CC	| myosin heavy chain, isoform I | Similar to KRF81453.1 | *-*- | PANTHER PTHR13140 | PANTHER PTHR13140:SF364 | Pfam PF00063 | Pfam PF02736	KAcWVPDEQEGFVQGEIK					42.79	88.51	0.9947	2	2107.97	1054.99	2	-0.00214	-1.02	37	54	C3 Methylthio	FU_2015_0616_RJ_59_12b.67175.67175. File:"FU_2015_0616_RJ_59_12b.raw", NativeID:"controllerType=0 controllerNumber=1 scan=67175"	Mudpit_FU_2015_0616_RJ_62_12a (12a)
MCOT15707.2.CC	| myosin heavy chain, isoform I | Similar to KRF81453.1 | *-*- | PANTHER PTHR13140 | PANTHER PTHR13140:SF364 | Pfam PF00063 | Pfam PF02736	AcWVPDEqEGFVQGEIK	Q8 Deamidated	1	33.54	65.39	43.48	35.84	0.9804	2	3961.76	991.447	4	1980	-124	38	54	C2 Methylthio	FU_2015_0616_RJ_59_12b.78603.78603. File:"FU_2015_0616_RJ_59_12b.raw", NativeID:"controllerType=0 controllerNumber=1 scan=78603"	Mudpit_FU_2015_0616_RJ_62_12a (12a)
MCOT15707.2.CC	| myosin heavy chain, isoform I | Similar to KRF81453.1 | *-*- | PANTHER PTHR13140 | PANTHER PTHR13140:SF364 | Pfam PF00063 | Pfam PF02736	KGSLEDQVVQTNPVLEAFGNAK					41.51	56.16	0.9946	2	3124.28	782.077	4	781	-17.2	213	234		FU_2015_0616_RJ_59_12b.80235.80235. File:"FU_2015_0616_RJ_59_12b.raw", NativeID:"controllerType=0 controllerNumber=1 scan=80235"	Mudpit_FU_2015_0616_RJ_62_12a (12a)
MCOT15707.2.CC	| myosin heavy chain, isoform I | Similar to KRF81453.1 | *-*- | PANTHER PTHR13140 | PANTHER PTHR13140:SF364 | Pfam PF00063 | Pfam PF02736	GTKGDIVSVTLPGGETK					40.59	25.31	0.9509	2	1657.89	553.637	3	-0.000558	-0.336	55	71		FU_2015_0616_RJ_59_12b.45933.45933. File:"FU_2015_0616_RJ_59_12b.raw", NativeID:"controllerType=0 controllerNumber=1 scan=45933"	Mudpit_FU_2015_0616_RJ_62_12a (12a)
MCOT15707.2.CC	| myosin heavy chain, isoform I | Similar to KRF81453.1 | *-*- | PANTHER PTHR13140 | PANTHER PTHR13140:SF364 | Pfam PF00063 | Pfam PF02736	ITASVMHMGGMK					40.67	50.84	1	2	1261.6	421.54	3	0.000934	0.74	352	363		FU_2015_0616_RJ_36_11b.36994.36994. File:"FU_2015_0616_RJ_36_11b.raw", NativeID:"controllerType=0 controllerNumber=1 scan=36994"	Mudpit_FU_2015_0616_RJ_27_11A_150619194009 (11a)
MCOT15707.2.CC	| myosin heavy chain, isoform I | Similar to KRF81453.1 | *-*- | PANTHER PTHR13140 | PANTHER PTHR13140:SF364 | Pfam PF00063 | Pfam PF02736	ITASVmHmGGMK	M6 Oxidation, M8 Oxidation	99%, 99%	22.71, 21.59	82.33	42.91	57.45	0.9983	2	2587.18	647.802	4	1290	26.6	352	363		FU_2015_0616_RJ_36_11b.12838.12838. File:"FU_2015_0616_RJ_36_11b.raw", NativeID:"controllerType=0 controllerNumber=1 scan=12838"	Mudpit_FU_2015_0616_RJ_27_11A_150619194009 (11a)
MCOT15707.2.CC	| myosin heavy chain, isoform I | Similar to KRF81453.1 | *-*- | PANTHER PTHR13140 | PANTHER PTHR13140:SF364 | Pfam PF00063 | Pfam PF02736	ENVFPVNPPK					42.61	38.76	0.9868	2	2279.2	570.806	4	1140	219	76	85		FU_2015_0616_RJ_59_12b.47802.47802. File:"FU_2015_0616_RJ_59_12b.raw", NativeID:"controllerType=0 controllerNumber=1 scan=47802"	Mudpit_FU_2015_0616_RJ_62_12a (12a)
MCOT15707.2.CC	| myosin heavy chain, isoform I | Similar to KRF81453.1 | *-*- | PANTHER PTHR13140 | PANTHER PTHR13140:SF364 | Pfam PF00063 | Pfam PF02736	LAGADIETYLLEk	K13 Methyl	1	1000	63.08	43.94	28.59	0.9742	2	1448.78	725.396	2	0.000554	0.382	258	270		FU_2015_0616_RJ_36_11b.86121.86121. File:"FU_2015_0616_RJ_36_11b.raw", NativeID:"controllerType=0 controllerNumber=1 scan=86121"	Mudpit_FU_2015_0616_RJ_27_11A_150619194009 (11a)
MCOT15707.2.CC	| myosin heavy chain, isoform I | Similar to KRF81453.1 | *-*- | PANTHER PTHR13140 | PANTHER PTHR13140:SF364 | Pfam PF00063 | Pfam PF02736	ENQSMLITGESGAGK					45.55	94.86	0.9964	2	1520.71	761.365	2	0.000426	0.28	172	186		FU_2015_0616_RJ_65_1b.33160.33160. File:"FU_2015_0616_RJ_65_1b.raw", NativeID:"controllerType=0 controllerNumber=1 scan=33160"	Mudpit_FU_2015_0616_RJ_60_1a (1a)
MCOT15707.2.CC	| myosin heavy chain, isoform I | Similar to KRF81453.1 | *-*- | PANTHER PTHR13140 | PANTHER PTHR13140:SF364 | Pfam PF00063 | Pfam PF02736	KGSLEDQVVQTNPVLEAFGnAK	N20 Deamidated	1	48.83	93.43	45.56	70.94	0.9984	2	3125.59	782.405	4	781	87.9	213	234		FU_2015_0616_RJ_51_8b.70001.70001. File:"FU_2015_0616_RJ_51_8b.raw", NativeID:"controllerType=0 controllerNumber=1 scan=70001"	Mudpit_FU_2015_0616_RJ_42_8a (8a)
MCOT15707.2.CC	| myosin heavy chain, isoform I | Similar to KRF81453.1 | *-*- | PANTHER PTHR13140 | PANTHER PTHR13140:SF364 | Pfam PF00063 | Pfam PF02736	KGSLEDQVVQTNPVLEAFGnAK	N20 Deamidated	0.96	11.09	66.2	42.52	37.26	0.9887	2	4688.38	1173.1	4	2340	-40.6	213	234		FU_2015_0616_RJ_27_11A_150619194009.75702.75702. File:"FU_2015_0616_RJ_27_11A_150619194009.raw", NativeID:"controllerType=0 controllerNumber=1 scan=75702"	Mudpit_FU_2015_0616_RJ_27_11A_150619194009 (11a)
MCOT15707.2.CC	| myosin heavy chain, isoform I | Similar to KRF81453.1 | *-*- | PANTHER PTHR13140 | PANTHER PTHR13140:SF364 | Pfam PF00063 | Pfam PF02736	LAGADIETYLLEK					44.52	42.73	0.9973	2	2869.52	718.388	4	1430	-50.4	258	270		FU_2015_0616_RJ_36_11b.76107.76107. File:"FU_2015_0616_RJ_36_11b.raw", NativeID:"controllerType=0 controllerNumber=1 scan=76107"	Mudpit_FU_2015_0616_RJ_27_11A_150619194009 (11a)
MCOT15707.2.CC	| myosin heavy chain, isoform I | Similar to KRF81453.1 | *-*- | PANTHER PTHR13140 | PANTHER PTHR13140:SF364 | Pfam PF00063 | Pfam PF02736	GTKGDIVSVTLPGGETK					40.59	34.8	0.9893	2	1657.89	553.637	3	-0.000741	-0.447	55	71		FU_2015_0616_RJ_59_12b.46034.46034. File:"FU_2015_0616_RJ_59_12b.raw", NativeID:"controllerType=0 controllerNumber=1 scan=46034"	Mudpit_FU_2015_0616_RJ_62_12a (12a)
MCOT15707.2.CC	| myosin heavy chain, isoform I | Similar to KRF81453.1 | *-*- | PANTHER PTHR13140 | PANTHER PTHR13140:SF364 | Pfam PF00063 | Pfam PF02736	NKDPLnDTVVDQFK	N6 Deamidated	1	57.41	97.76	45.91	40.7	0.9923	2	1632.8	817.408	2	0.00219	1.34	598	611		FU_2015_0616_RJ_62_12a.49571.49571. File:"FU_2015_0616_RJ_62_12a.raw", NativeID:"controllerType=0 controllerNumber=1 scan=49571"	Mudpit_FU_2015_0616_RJ_62_12a (12a)
MCOT15707.2.CC	| myosin heavy chain, isoform I | Similar to KRF81453.1 | *-*- | PANTHER PTHR13140 | PANTHER PTHR13140:SF364 | Pfam PF00063 | Pfam PF02736	SAGEDPDPTPYLYVSLEQK					41.34	30.14	0.9863	2	2108	703.673	3	0.00109	0.516	7	25		FU_2015_0616_RJ_27_11A_150619194009.67852.67852. File:"FU_2015_0616_RJ_27_11A_150619194009.raw", NativeID:"controllerType=0 controllerNumber=1 scan=67852"	Mudpit_FU_2015_0616_RJ_27_11A_150619194009 (11a)
MCOT15707.2.CC	| myosin heavy chain, isoform I | Similar to KRF81453.1 | *-*- | PANTHER PTHR13140 | PANTHER PTHR13140:SF364 | Pfam PF00063 | Pfam PF02736	ITASVmHMGGMK	M6 Oxidation	1	26.42	83.1	40.16	57.48	0.999	2	1277.59	426.871	3	-0.00136	-1.07	352	363		FU_2015_0616_RJ_59_12b.26098.26098. File:"FU_2015_0616_RJ_59_12b.raw", NativeID:"controllerType=0 controllerNumber=1 scan=26098"	Mudpit_FU_2015_0616_RJ_62_12a (12a)
MCOT15707.2.CC	| myosin heavy chain, isoform I | Similar to KRF81453.1 | *-*- | PANTHER PTHR13140 | PANTHER PTHR13140:SF364 | Pfam PF00063 | Pfam PF02736	LAGADIETYLLEk	K13 Methyl	1	1000	70.22	43.94	49.51	0.9992	2	2897.55	725.396	4	1450	-57	258	270		FU_2015_0616_RJ_55_10b.78209.78209. File:"FU_2015_0616_RJ_55_10b.raw", NativeID:"controllerType=0 controllerNumber=1 scan=78209"	Mudpit_FU_2015_0616_RJ_64_10a (10a)
MCOT15707.2.CC	| myosin heavy chain, isoform I | Similar to KRF81453.1 | *-*- | PANTHER PTHR13140 | PANTHER PTHR13140:SF364 | Pfam PF00063 | Pfam PF02736	ITASVMHMGGMK					43.78	58.34	0.9999	2	1261.6	631.806	2	9.41e-05	0.0745	352	363		FU_2015_0616_RJ_55_10b.36189.36189. File:"FU_2015_0616_RJ_55_10b.raw", NativeID:"controllerType=0 controllerNumber=1 scan=36189"	Mudpit_FU_2015_0616_RJ_64_10a (10a)
MCOT15707.2.CC	| myosin heavy chain, isoform I | Similar to KRF81453.1 | *-*- | PANTHER PTHR13140 | PANTHER PTHR13140:SF364 | Pfam PF00063 | Pfam PF02736	KGSLEDQVVQTNPVLEAFGNAK					41.51	48.08	0.9996	2	2343.21	782.077	3	0.00216	0.923	213	234		FU_2015_0616_RJ_27_11A_150619194009.73392.73392. File:"FU_2015_0616_RJ_27_11A_150619194009.raw", NativeID:"controllerType=0 controllerNumber=1 scan=73392"	Mudpit_FU_2015_0616_RJ_27_11A_150619194009 (11a)
MCOT15707.2.CC	| myosin heavy chain, isoform I | Similar to KRF81453.1 | *-*- | PANTHER PTHR13140 | PANTHER PTHR13140:SF364 | Pfam PF00063 | Pfam PF02736	RIDQTkPYDAK	K6 Methyl	1	77.92	83.6	44.93	34.77	0.992	2	1347.71	450.246	3	-0.000116	-0.0858	26	36		FU_2015_0616_RJ_59_12b.11825.11825. File:"FU_2015_0616_RJ_59_12b.raw", NativeID:"controllerType=0 controllerNumber=1 scan=11825"	Mudpit_FU_2015_0616_RJ_62_12a (12a)
MCOT15707.2.CC	| myosin heavy chain, isoform I | Similar to KRF81453.1 | *-*- | PANTHER PTHR13140 | PANTHER PTHR13140:SF364 | Pfam PF00063 | Pfam PF02736	NVnQVMYSVGAmSK	N3 Deamidated, M12 Oxidation	97%, 100%	17.53, 20.46	53.66	42.65	47.23	0.9989	2	3087.4	772.858	4	1540	-162	416	429		FU_2015_0616_RJ_59_12b.39786.39786. File:"FU_2015_0616_RJ_59_12b.raw", NativeID:"controllerType=0 controllerNumber=1 scan=39786"	Mudpit_FU_2015_0616_RJ_62_12a (12a)
MCOT15707.2.CC	| myosin heavy chain, isoform I | Similar to KRF81453.1 | *-*- | PANTHER PTHR13140 | PANTHER PTHR13140:SF364 | Pfam PF00063 | Pfam PF02736	ATDQTFVDKLmAQHLGK	M11 Oxidation	1	1000	105.84	46.11	54.95	0.9996	2	1917.96	640.329	3	0.00219	1.14	543	559		FU_2015_0616_RJ_35_9b.43019.43019. File:"FU_2015_0616_RJ_35_9b.raw", NativeID:"controllerType=0 controllerNumber=1 scan=43019"	Mudpit_FU_2015_0616_RJ_52_9a (9a)
MCOT15707.2.CC	| myosin heavy chain, isoform I | Similar to KRF81453.1 | *-*- | PANTHER PTHR13140 | PANTHER PTHR13140:SF364 | Pfam PF00063 | Pfam PF02736	VIAYFATVGASTk	K13 Methyl	1	1000	26.81	42.97	36.15	0.971	2	2681.47	671.375	4	1340	32.4	193	205		FU_2015_0616_RJ_52_9a.56740.56740. File:"FU_2015_0616_RJ_52_9a.raw", NativeID:"controllerType=0 controllerNumber=1 scan=56740"	Mudpit_FU_2015_0616_RJ_52_9a (9a)
MCOT15707.2.CC	| myosin heavy chain, isoform I | Similar to KRF81453.1 | *-*- | PANTHER PTHR13140 | PANTHER PTHR13140:SF364 | Pfam PF00063 | Pfam PF02736	SYHIFYQmmSGSVK	M8 Oxidation, M9 Oxidation	100%, 100%	1,000.00, 1,000.00	63.92	44.03	36.37	0.9717	2	3417.52	855.388	4	1710	33.1	282	295		FU_2015_0616_RJ_59_12b.41888.41888. File:"FU_2015_0616_RJ_59_12b.raw", NativeID:"controllerType=0 controllerNumber=1 scan=41888"	Mudpit_FU_2015_0616_RJ_62_12a (12a)
MCOT15707.2.CC	| myosin heavy chain, isoform I | Similar to KRF81453.1 | *-*- | PANTHER PTHR13140 | PANTHER PTHR13140:SF364 | Pfam PF00063 | Pfam PF02736	NVNQVMYSVGAmSK	M12 Oxidation	1	35.14	70.65	45.17	62.11	0.9994	2	3085.44	772.366	4	1540	-156	416	429		FU_2015_0616_RJ_64_10a.40765.40765. File:"FU_2015_0616_RJ_64_10a.raw", NativeID:"controllerType=0 controllerNumber=1 scan=40765"	Mudpit_FU_2015_0616_RJ_64_10a (10a)
MCOT15707.2.CC	| myosin heavy chain, isoform I | Similar to KRF81453.1 | *-*- | PANTHER PTHR13140 | PANTHER PTHR13140:SF364 | Pfam PF00063 | Pfam PF02736	ATDQTFVDK					43.72	64.26	0.9994	2	2046.97	512.751	4	1020	-146	543	551		FU_2015_0616_RJ_55_10b.18428.18428. File:"FU_2015_0616_RJ_55_10b.raw", NativeID:"controllerType=0 controllerNumber=1 scan=18428"	Mudpit_FU_2015_0616_RJ_64_10a (10a)
MCOT15707.2.CC	| myosin heavy chain, isoform I | Similar to KRF81453.1 | *-*- | PANTHER PTHR13140 | PANTHER PTHR13140:SF364 | Pfam PF00063 | Pfam PF02736	NKDPLNDTVVDQFK					41.85	64.02	0.9997	2	1631.82	544.946	3	0.000354	0.217	598	611		FU_2015_0616_RJ_42_8a.48054.48054. File:"FU_2015_0616_RJ_42_8a.raw", NativeID:"controllerType=0 controllerNumber=1 scan=48054"	Mudpit_FU_2015_0616_RJ_42_8a (8a)
MCOT15707.2.CC	| myosin heavy chain, isoform I | Similar to KRF81453.1 | *-*- | PANTHER PTHR13140 | PANTHER PTHR13140:SF364 | Pfam PF00063 | Pfam PF02736	NEVPPHVFAVSDGAYVNMLTNK					45.94	34.35	0.9643	2	1600.78	801.399	2	-800	-133	150	171		FU_2015_0616_RJ_27_11A_150619194009.71277.71277. File:"FU_2015_0616_RJ_27_11A_150619194009.raw", NativeID:"controllerType=0 controllerNumber=1 scan=71277"	Mudpit_FU_2015_0616_RJ_27_11A_150619194009 (11a)
MCOT15707.2.CC	| myosin heavy chain, isoform I | Similar to KRF81453.1 | *-*- | PANTHER PTHR13140 | PANTHER PTHR13140:SF364 | Pfam PF00063 | Pfam PF02736	ITASVmHMGGMK	M6 Oxidation	0.98	17.56	119.27	43.36	72.36	0.9974	2	2555.19	639.804	4	1280	45.5	352	363		FU_2015_0616_RJ_42_8a.22787.22787. File:"FU_2015_0616_RJ_42_8a.raw", NativeID:"controllerType=0 controllerNumber=1 scan=22787"	Mudpit_FU_2015_0616_RJ_42_8a (8a)
MCOT15707.2.CC	| myosin heavy chain, isoform I | Similar to KRF81453.1 | *-*- | PANTHER PTHR13140 | PANTHER PTHR13140:SF364 | Pfam PF00063 | Pfam PF02736	ITASVmHMGGMK	M6 Oxidation	1	36.83	89.92	43.5	64.42	0.9997	2	1277.59	639.804	2	0.000783	0.612	352	363		FU_2015_0616_RJ_27_11A_150619194009.23389.23389. File:"FU_2015_0616_RJ_27_11A_150619194009.raw", NativeID:"controllerType=0 controllerNumber=1 scan=23389"	Mudpit_FU_2015_0616_RJ_27_11A_150619194009 (11a)
MCOT15707.2.CC	| myosin heavy chain, isoform I | Similar to KRF81453.1 | *-*- | PANTHER PTHR13140 | PANTHER PTHR13140:SF364 | Pfam PF00063 | Pfam PF02736	NVNqVMYSVGAmSK	Q4 Deamidated, M12 Oxidation	14%, 100%	0.00, 20.37	42.48	42.57	34.74	0.9717	2	3087.4	772.857	4	1540	162	416	429		FU_2015_0616_RJ_52_9a.34726.34726. File:"FU_2015_0616_RJ_52_9a.raw", NativeID:"controllerType=0 controllerNumber=1 scan=34726"	Mudpit_FU_2015_0616_RJ_52_9a (9a)
MCOT15707.2.CC	| myosin heavy chain, isoform I | Similar to KRF81453.1 | *-*- | PANTHER PTHR13140 | PANTHER PTHR13140:SF364 | Pfam PF00063 | Pfam PF02736	RIDQTkPYDAK	K6 Methyl	1	108.88	123.66	43.11	46.49	0.9993	2	1347.72	674.866	2	0.00185	1.37	26	36		FU_2015_0616_RJ_36_11b.10372.10372. File:"FU_2015_0616_RJ_36_11b.raw", NativeID:"controllerType=0 controllerNumber=1 scan=10372"	Mudpit_FU_2015_0616_RJ_27_11A_150619194009 (11a)
MCOT15707.2.CC	| myosin heavy chain, isoform I | Similar to KRF81453.1 | *-*- | PANTHER PTHR13140 | PANTHER PTHR13140:SF364 | Pfam PF00063 | Pfam PF02736	IDQTkPYDAK	K5 Methyl	1	108.88	139.26	44.28	46.72	0.9991	2	1191.61	596.814	2	0.00029	0.243	27	36		FU_2015_0616_RJ_34_3a.11066.11066. File:"FU_2015_0616_RJ_34_3a.raw", NativeID:"controllerType=0 controllerNumber=1 scan=11066"	Mudpit_FU_2015_0616_RJ_34_3a (3a)
MCOT15707.2.CC	| myosin heavy chain, isoform I | Similar to KRF81453.1 | *-*- | PANTHER PTHR13140 | PANTHER PTHR13140:SF364 | Pfam PF00063 | Pfam PF02736	KGSLEDQVVQTNPVLEAFGNAK					41.51	54.23	1	2	2343.21	782.077	3	0.00198	0.845	213	234		FU_2015_0616_RJ_40_4a.77696.77696. File:"FU_2015_0616_RJ_40_4a.raw", NativeID:"controllerType=0 controllerNumber=1 scan=77696"	Mudpit_FU_2015_0616_RJ_40_4a (4a)
MCOT15707.2.CC	| myosin heavy chain, isoform I | Similar to KRF81453.1 | *-*- | PANTHER PTHR13140 | PANTHER PTHR13140:SF364 | Pfam PF00063 | Pfam PF02736	NKDPLNDTVVDQFK					41.85	68.75	0.9996	2	1631.82	544.946	3	0.00072	0.441	598	611		FU_2015_0616_RJ_36_11b.49117.49117. File:"FU_2015_0616_RJ_36_11b.raw", NativeID:"controllerType=0 controllerNumber=1 scan=49117"	Mudpit_FU_2015_0616_RJ_27_11A_150619194009 (11a)
MCOT15707.2.CC	| myosin heavy chain, isoform I | Similar to KRF81453.1 | *-*- | PANTHER PTHR13140 | PANTHER PTHR13140:SF364 | Pfam PF00063 | Pfam PF02736	SYHIFYQMmSGSVK	M9 Oxidation	0.71	3.88	83.54	44.68	50.74	0.9989	2	3385.53	847.39	4	1690	47.4	282	295		FU_2015_0616_RJ_27_11A_150619194009.48849.48849. File:"FU_2015_0616_RJ_27_11A_150619194009.raw", NativeID:"controllerType=0 controllerNumber=1 scan=48849"	Mudpit_FU_2015_0616_RJ_27_11A_150619194009 (11a)
MCOT15707.2.CC	| myosin heavy chain, isoform I | Similar to KRF81453.1 | *-*- | PANTHER PTHR13140 | PANTHER PTHR13140:SF364 | Pfam PF00063 | Pfam PF02736	KGSLEDQVVQTNPVLEAFGNAK					41.52	65.71	0.9998	2	2343.21	782.077	3	0.00161	0.689	213	234		FU_2015_0616_RJ_64_10a.75882.75882. File:"FU_2015_0616_RJ_64_10a.raw", NativeID:"controllerType=0 controllerNumber=1 scan=75882"	Mudpit_FU_2015_0616_RJ_64_10a (10a)
MCOT15707.2.CC	| myosin heavy chain, isoform I | Similar to KRF81453.1 | *-*- | PANTHER PTHR13140 | PANTHER PTHR13140:SF364 | Pfam PF00063 | Pfam PF02736	ITASVmHmGGMK	M6 Oxidation, M8 Oxidation	99%, 99%	21.60, 20.11	77.73	42.94	44.14	0.999	2	1293.59	647.802	2	0.000498	0.385	352	363		FU_2015_0616_RJ_55_10b.13129.13129. File:"FU_2015_0616_RJ_55_10b.raw", NativeID:"controllerType=0 controllerNumber=1 scan=13129"	Mudpit_FU_2015_0616_RJ_64_10a (10a)
MCOT15707.2.CC	| myosin heavy chain, isoform I | Similar to KRF81453.1 | *-*- | PANTHER PTHR13140 | PANTHER PTHR13140:SF364 | Pfam PF00063 | Pfam PF02736	GSLEDQVVQTNPVLEAFGNAK					45.83	47.47	0.999	2	2215.11	739.379	3	0.00262	1.18	214	234		FU_2015_0616_RJ_64_10a.84999.84999. File:"FU_2015_0616_RJ_64_10a.raw", NativeID:"controllerType=0 controllerNumber=1 scan=84999"	Mudpit_FU_2015_0616_RJ_64_10a (10a)
MCOT15707.2.CC	| myosin heavy chain, isoform I | Similar to KRF81453.1 | *-*- | PANTHER PTHR13140 | PANTHER PTHR13140:SF364 | Pfam PF00063 | Pfam PF02736	VIAYFATVGASTK					43.9	52.18	1	2	1326.72	443.246	3	-0.00128	-0.962	193	205		FU_2015_0616_RJ_59_12b.59810.59810. File:"FU_2015_0616_RJ_59_12b.raw", NativeID:"controllerType=0 controllerNumber=1 scan=59810"	Mudpit_FU_2015_0616_RJ_62_12a (12a)
MCOT15707.2.CC	| myosin heavy chain, isoform I | Similar to KRF81453.1 | *-*- | PANTHER PTHR13140 | PANTHER PTHR13140:SF364 | Pfam PF00063 | Pfam PF02736	SAGEDPDPTPYLYVSLEQK					43.39	73.66	0.9979	2	4215.99	1055.01	4	2110	62	7	25		FU_2015_0616_RJ_51_8b.65570.65570. File:"FU_2015_0616_RJ_51_8b.raw", NativeID:"controllerType=0 controllerNumber=1 scan=65570"	Mudpit_FU_2015_0616_RJ_42_8a (8a)
MCOT15707.2.CC	| myosin heavy chain, isoform I | Similar to KRF81453.1 | *-*- | PANTHER PTHR13140 | PANTHER PTHR13140:SF364 | Pfam PF00063 | Pfam PF02736	ATDQTFVDK					43.72	64.69	0.9989	2	2046.97	512.751	4	1020	-146	543	551		FU_2015_0616_RJ_40_4a.20393.20393. File:"FU_2015_0616_RJ_40_4a.raw", NativeID:"controllerType=0 controllerNumber=1 scan=20393"	Mudpit_FU_2015_0616_RJ_40_4a (4a)
MCOT15707.2.CC	| myosin heavy chain, isoform I | Similar to KRF81453.1 | *-*- | PANTHER PTHR13140 | PANTHER PTHR13140:SF364 | Pfam PF00063 | Pfam PF02736	ENQSmLITGESGAGK	M5 Oxidation	1	1000	92.07	45.18	95.13	0.9931	2	2305.07	769.362	3	768	115	172	186		FU_2015_0616_RJ_52_9a.23551.23551. File:"FU_2015_0616_RJ_52_9a.raw", NativeID:"controllerType=0 controllerNumber=1 scan=23551"	Mudpit_FU_2015_0616_RJ_52_9a (9a)
MCOT15707.2.CC	| myosin heavy chain, isoform I | Similar to KRF81453.1 | *-*- | PANTHER PTHR13140 | PANTHER PTHR13140:SF364 | Pfam PF00063 | Pfam PF02736	ITASVMHmGGMK	M8 Oxidation	0.96	15.01	107.32	43.5	65.39	0.9987	2	2555.19	639.804	4	1280	46.5	352	363		FU_2015_0616_RJ_59_12b.24823.24823. File:"FU_2015_0616_RJ_59_12b.raw", NativeID:"controllerType=0 controllerNumber=1 scan=24823"	Mudpit_FU_2015_0616_RJ_62_12a (12a)
MCOT15707.2.CC	| myosin heavy chain, isoform I | Similar to KRF81453.1 | *-*- | PANTHER PTHR13140 | PANTHER PTHR13140:SF364 | Pfam PF00063 | Pfam PF02736	GSLEDQVVQTNPVLEAFGNAK					44.47	58.45	0.999	2	3322.67	1108.56	3	1110	-137	214	234		FU_2015_0616_RJ_27_11A_150619194009.82786.82786. File:"FU_2015_0616_RJ_27_11A_150619194009.raw", NativeID:"controllerType=0 controllerNumber=1 scan=82786"	Mudpit_FU_2015_0616_RJ_27_11A_150619194009 (11a)
MCOT15707.2.CC	| myosin heavy chain, isoform I | Similar to KRF81453.1 | *-*- | PANTHER PTHR13140 | PANTHER PTHR13140:SF364 | Pfam PF00063 | Pfam PF02736	ENVFPVNPPKFEK					41.44	29.1	0.9644	2	1543.81	515.609	3	0.00163	1.05	76	88		FU_2015_0616_RJ_43_7a.48884.48884. File:"FU_2015_0616_RJ_43_7a.raw", NativeID:"controllerType=0 controllerNumber=1 scan=48884"	Mudpit_FU_2015_0616_RJ_43_7a (7a)
MCOT15707.2.CC	| myosin heavy chain, isoform I | Similar to KRF81453.1 | *-*- | PANTHER PTHR13140 | PANTHER PTHR13140:SF364 | Pfam PF00063 | Pfam PF02736	LAGADIETYLLEk	K13 Methyl	1	1000	64.25	43.92	26.56	0.9571	2	1448.78	725.396	2	0.000676	0.466	258	270		FU_2015_0616_RJ_42_8a.82106.82106. File:"FU_2015_0616_RJ_42_8a.raw", NativeID:"controllerType=0 controllerNumber=1 scan=82106"	Mudpit_FU_2015_0616_RJ_42_8a (8a)
MCOT15707.2.CC	| myosin heavy chain, isoform I | Similar to KRF81453.1 | *-*- | PANTHER PTHR13140 | PANTHER PTHR13140:SF364 | Pfam PF00063 | Pfam PF02736	ITASVMHmGGmK	M8 Oxidation, M11 Oxidation	52%, 88%	5.95, 11.98	45.97	44.22	29.64	0.9655	2	1293.59	432.203	3	-0.00037	-0.286	352	363		FU_2015_0616_RJ_52_9a.16026.16026. File:"FU_2015_0616_RJ_52_9a.raw", NativeID:"controllerType=0 controllerNumber=1 scan=16026"	Mudpit_FU_2015_0616_RJ_52_9a (9a)
MCOT15707.2.CC	| myosin heavy chain, isoform I | Similar to KRF81453.1 | *-*- | PANTHER PTHR13140 | PANTHER PTHR13140:SF364 | Pfam PF00063 | Pfam PF02736	LAGADIETYLLEk	K13 Methyl	1	1000	92.85	43.92	79.92	0.9973	2	2897.55	725.396	4	1450	-56.9	258	270		FU_2015_0616_RJ_42_8a.76002.76002. File:"FU_2015_0616_RJ_42_8a.raw", NativeID:"controllerType=0 controllerNumber=1 scan=76002"	Mudpit_FU_2015_0616_RJ_42_8a (8a)
MCOT15707.2.CC	| myosin heavy chain, isoform I | Similar to KRF81453.1 | *-*- | PANTHER PTHR13140 | PANTHER PTHR13140:SF364 | Pfam PF00063 | Pfam PF02736	ITASVMHmGGmK	M8 Oxidation, M11 Oxidation	70%, 97%	10.23, 20.26	39.93	44.22	38.2	0.9949	2	1293.59	432.203	3	-0.000187	-0.144	352	363		FU_2015_0616_RJ_52_9a.15902.15902. File:"FU_2015_0616_RJ_52_9a.raw", NativeID:"controllerType=0 controllerNumber=1 scan=15902"	Mudpit_FU_2015_0616_RJ_52_9a (9a)
MCOT15707.2.CC	| myosin heavy chain, isoform I | Similar to KRF81453.1 | *-*- | PANTHER PTHR13140 | PANTHER PTHR13140:SF364 | Pfam PF00063 | Pfam PF02736	GTKGDIVSVTLPGGETK					43.73	39.7	0.9572	2	1658.89	830.45	2	0.996	-3.83	55	71		FU_2015_0616_RJ_55_10b.41464.41464. File:"FU_2015_0616_RJ_55_10b.raw", NativeID:"controllerType=0 controllerNumber=1 scan=41464"	Mudpit_FU_2015_0616_RJ_64_10a (10a)
MCOT15707.2.CC	| myosin heavy chain, isoform I | Similar to KRF81453.1 | *-*- | PANTHER PTHR13140 | PANTHER PTHR13140:SF364 | Pfam PF00063 | Pfam PF02736	ITASVmHMGGmK	M6 Oxidation, M11 Oxidation	34%, 90%	8.86, 16.87	60.32	42.91	43.32	0.9965	2	2587.18	647.802	4	1290	26.6	352	363		FU_2015_0616_RJ_36_11b.15693.15693. File:"FU_2015_0616_RJ_36_11b.raw", NativeID:"controllerType=0 controllerNumber=1 scan=15693"	Mudpit_FU_2015_0616_RJ_27_11A_150619194009 (11a)
MCOT15707.2.CC	| myosin heavy chain, isoform I | Similar to KRF81453.1 | *-*- | PANTHER PTHR13140 | PANTHER PTHR13140:SF364 | Pfam PF00063 | Pfam PF02736	ENQSmLITGESGAGk	M5 Oxidation, K15 Methyl	100%, 100%	1,000.00, 1,000.00	40.05	45.49	41.89	0.9921	2	3101.45	776.371	4	1550	-159	172	186		FU_2015_0616_RJ_64_10a.27821.27821. File:"FU_2015_0616_RJ_64_10a.raw", NativeID:"controllerType=0 controllerNumber=1 scan=27821"	Mudpit_FU_2015_0616_RJ_64_10a (10a)
MCOT15707.2.CC	| myosin heavy chain, isoform I | Similar to KRF81453.1 | *-*- | PANTHER PTHR13140 | PANTHER PTHR13140:SF364 | Pfam PF00063 | Pfam PF02736	VEDMADMTHLNDASVLHNLR					41.21	47.2	0.9997	2	2280.06	571.023	4	0.00031	0.136	89	108		FU_2015_0616_RJ_59_12b.67467.67467. File:"FU_2015_0616_RJ_59_12b.raw", NativeID:"controllerType=0 controllerNumber=1 scan=67467"	Mudpit_FU_2015_0616_RJ_62_12a (12a)
MCOT15707.2.CC	| myosin heavy chain, isoform I | Similar to KRF81453.1 | *-*- | PANTHER PTHR13140 | PANTHER PTHR13140:SF364 | Pfam PF00063 | Pfam PF02736	ENQSMLITGESGAGK					45.55	76.04	0.998	2	2281.07	761.364	3	760	126	172	186		FU_2015_0616_RJ_62_12a.31065.31065. File:"FU_2015_0616_RJ_62_12a.raw", NativeID:"controllerType=0 controllerNumber=1 scan=31065"	Mudpit_FU_2015_0616_RJ_62_12a (12a)
MCOT15707.2.CC	| myosin heavy chain, isoform I | Similar to KRF81453.1 | *-*- | PANTHER PTHR13140 | PANTHER PTHR13140:SF364 | Pfam PF00063 | Pfam PF02736	LAGADIETYLLEk	K13 Methyl	1	1000	68.9	43.92	28.52	0.9742	2	1448.78	725.396	2	0.000676	0.466	258	270		FU_2015_0616_RJ_36_11b.86372.86372. File:"FU_2015_0616_RJ_36_11b.raw", NativeID:"controllerType=0 controllerNumber=1 scan=86372"	Mudpit_FU_2015_0616_RJ_27_11A_150619194009 (11a)
MCOT15707.2.CC	| myosin heavy chain, isoform I | Similar to KRF81453.1 | *-*- | PANTHER PTHR13140 | PANTHER PTHR13140:SF364 | Pfam PF00063 | Pfam PF02736	ENQSMLITGESGAGK					45.55	83.96	0.9993	2	1520.71	761.365	2	0.000304	0.2	172	186		FU_2015_0616_RJ_35_9b.30115.30115. File:"FU_2015_0616_RJ_35_9b.raw", NativeID:"controllerType=0 controllerNumber=1 scan=30115"	Mudpit_FU_2015_0616_RJ_52_9a (9a)
MCOT15707.2.CC	| myosin heavy chain, isoform I | Similar to KRF81453.1 | *-*- | PANTHER PTHR13140 | PANTHER PTHR13140:SF364 | Pfam PF00063 | Pfam PF02736	ENQSMLITGESGAGK					45.55	81.31	0.9985	2	1520.71	761.365	2	0.000548	0.36	172	186		FU_2015_0616_RJ_65_1b.33283.33283. File:"FU_2015_0616_RJ_65_1b.raw", NativeID:"controllerType=0 controllerNumber=1 scan=33283"	Mudpit_FU_2015_0616_RJ_60_1a (1a)
MCOT15707.2.CC	| myosin heavy chain, isoform I | Similar to KRF81453.1 | *-*- | PANTHER PTHR13140 | PANTHER PTHR13140:SF364 | Pfam PF00063 | Pfam PF02736	ATDQTFVDK					43.72	42.37	0.9857	2	2046.97	512.751	4	1020	-146	543	551		FU_2015_0616_RJ_46_2a.12187.12187. File:"FU_2015_0616_RJ_46_2a.raw", NativeID:"controllerType=0 controllerNumber=1 scan=12187"	Mudpit_FU_2015_0616_RJ_46_2a (2a)
MCOT15707.2.CC	| myosin heavy chain, isoform I | Similar to KRF81453.1 | *-*- | PANTHER PTHR13140 | PANTHER PTHR13140:SF364 | Pfam PF00063 | Pfam PF02736	TVRnDNSSR	N4 Deamidated	1	57.75	76.47	45.14	29.12	0.973	2	1048.49	525.252	2	0.000156	0.149	235	243		FU_2015_0616_RJ_51_8b.657.657. File:"FU_2015_0616_RJ_51_8b.raw", NativeID:"controllerType=0 controllerNumber=1 scan=657"	Mudpit_FU_2015_0616_RJ_42_8a (8a)
MCOT15707.2.CC	| myosin heavy chain, isoform I | Similar to KRF81453.1 | *-*- | PANTHER PTHR13140 | PANTHER PTHR13140:SF364 | Pfam PF00063 | Pfam PF02736	KGSLEDQVVQTNPVLEAFGnAK	N20 Deamidated	1	60.84	119.41	42.5	37.68	0.9973	2	2344.19	1173.1	2	-2.79e-05	-0.0119	213	234		FU_2015_0616_RJ_27_11A_150619194009.72395.72395. File:"FU_2015_0616_RJ_27_11A_150619194009.raw", NativeID:"controllerType=0 controllerNumber=1 scan=72395"	Mudpit_FU_2015_0616_RJ_27_11A_150619194009 (11a)
MCOT15707.2.CC	| myosin heavy chain, isoform I | Similar to KRF81453.1 | *-*- | PANTHER PTHR13140 | PANTHER PTHR13140:SF364 | Pfam PF00063 | Pfam PF02736	LAGADIETYLLEK					44.49	33.3	0.9627	2	2869.52	718.388	4	1430	-50	258	270		FU_2015_0616_RJ_36_11b.75894.75894. File:"FU_2015_0616_RJ_36_11b.raw", NativeID:"controllerType=0 controllerNumber=1 scan=75894"	Mudpit_FU_2015_0616_RJ_27_11A_150619194009 (11a)
MCOT15707.2.CC	| myosin heavy chain, isoform I | Similar to KRF81453.1 | *-*- | PANTHER PTHR13140 | PANTHER PTHR13140:SF364 | Pfam PF00063 | Pfam PF02736	SAGEDPDPTPYLYVSLEQK					41.34	49.06	0.9997	2	2108	703.673	3	0.00164	0.778	7	25		FU_2015_0616_RJ_27_11A_150619194009.67650.67650. File:"FU_2015_0616_RJ_27_11A_150619194009.raw", NativeID:"controllerType=0 controllerNumber=1 scan=67650"	Mudpit_FU_2015_0616_RJ_27_11A_150619194009 (11a)
MCOT15707.2.CC	| myosin heavy chain, isoform I | Similar to KRF81453.1 | *-*- | PANTHER PTHR13140 | PANTHER PTHR13140:SF364 | Pfam PF00063 | Pfam PF02736	ITASVMHmGGMK	M8 Oxidation	1	20.95	66.72	40.16	51.86	1	2	1277.59	426.871	3	-0.000816	-0.638	352	363		FU_2015_0616_RJ_59_12b.24904.24904. File:"FU_2015_0616_RJ_59_12b.raw", NativeID:"controllerType=0 controllerNumber=1 scan=24904"	Mudpit_FU_2015_0616_RJ_62_12a (12a)
MCOT15707.2.CC	| myosin heavy chain, isoform I | Similar to KRF81453.1 | *-*- | PANTHER PTHR13140 | PANTHER PTHR13140:SF364 | Pfam PF00063 | Pfam PF02736	NKDPLNDTVVDQFK					43.92	87.2	0.9981	2	1631.82	816.915	2	-0.000488	-0.299	598	611		FU_2015_0616_RJ_52_9a.47275.47275. File:"FU_2015_0616_RJ_52_9a.raw", NativeID:"controllerType=0 controllerNumber=1 scan=47275"	Mudpit_FU_2015_0616_RJ_52_9a (9a)
MCOT15707.2.CC	| myosin heavy chain, isoform I | Similar to KRF81453.1 | *-*- | PANTHER PTHR13140 | PANTHER PTHR13140:SF364 | Pfam PF00063 | Pfam PF02736	GTKGDIVSVTLPGGETK					40.6	35.39	0.9955	2	1657.89	553.637	3	0.00109	0.656	55	71		FU_2015_0616_RJ_59_12b.46408.46408. File:"FU_2015_0616_RJ_59_12b.raw", NativeID:"controllerType=0 controllerNumber=1 scan=46408"	Mudpit_FU_2015_0616_RJ_62_12a (12a)
MCOT15707.2.CC	| myosin heavy chain, isoform I | Similar to KRF81453.1 | *-*- | PANTHER PTHR13140 | PANTHER PTHR13140:SF364 | Pfam PF00063 | Pfam PF02736	NVnQVMYSVGAMSK	N3 Deamidated	0.92	11.56	39.35	42.7	47.02	0.9981	2	3055.4	764.858	4	1530	-151	416	429		FU_2015_0616_RJ_64_10a.49883.49883. File:"FU_2015_0616_RJ_64_10a.raw", NativeID:"controllerType=0 controllerNumber=1 scan=49883"	Mudpit_FU_2015_0616_RJ_64_10a (10a)
MCOT15707.2.CC	| myosin heavy chain, isoform I | Similar to KRF81453.1 | *-*- | PANTHER PTHR13140 | PANTHER PTHR13140:SF364 | Pfam PF00063 | Pfam PF02736	LAGADIETYLLEk	K13 Methyl	1	1000	60.28	43.94	33.13	0.9901	2	1448.78	725.396	2	0.000554	0.382	258	270		FU_2015_0616_RJ_55_10b.84640.84640. File:"FU_2015_0616_RJ_55_10b.raw", NativeID:"controllerType=0 controllerNumber=1 scan=84640"	Mudpit_FU_2015_0616_RJ_64_10a (10a)
MCOT15707.2.CC	| myosin heavy chain, isoform I | Similar to KRF81453.1 | *-*- | PANTHER PTHR13140 | PANTHER PTHR13140:SF364 | Pfam PF00063 | Pfam PF02736	KGSLEDQVVQTNPVLEAFGNAK					41.52	53.3	1	2	2343.21	782.077	3	0.00235	1	213	234		FU_2015_0616_RJ_27_11A_150619194009.74578.74578. File:"FU_2015_0616_RJ_27_11A_150619194009.raw", NativeID:"controllerType=0 controllerNumber=1 scan=74578"	Mudpit_FU_2015_0616_RJ_27_11A_150619194009 (11a)
MCOT15707.2.CC	| myosin heavy chain, isoform I | Similar to KRF81453.1 | *-*- | PANTHER PTHR13140 | PANTHER PTHR13140:SF364 | Pfam PF00063 | Pfam PF02736	ENQSMLITGESGAGk	K15 Methyl	1	1000	28.02	45.78	39	0.9893	2	3069.46	768.372	4	1530	-145	172	186		FU_2015_0616_RJ_27_11A_150619194009.40304.40304. File:"FU_2015_0616_RJ_27_11A_150619194009.raw", NativeID:"controllerType=0 controllerNumber=1 scan=40304"	Mudpit_FU_2015_0616_RJ_27_11A_150619194009 (11a)
MCOT15707.2.CC	| myosin heavy chain, isoform I | Similar to KRF81453.1 | *-*- | PANTHER PTHR13140 | PANTHER PTHR13140:SF364 | Pfam PF00063 | Pfam PF02736	VIAYFATVGASTKK					39.43	36.85	0.9978	2	1454.81	485.945	3	0.000189	0.13	193	206		FU_2015_0616_RJ_36_11b.45429.45429. File:"FU_2015_0616_RJ_36_11b.raw", NativeID:"controllerType=0 controllerNumber=1 scan=45429"	Mudpit_FU_2015_0616_RJ_27_11A_150619194009 (11a)
MCOT15707.2.CC	| myosin heavy chain, isoform I | Similar to KRF81453.1 | *-*- | PANTHER PTHR13140 | PANTHER PTHR13140:SF364 | Pfam PF00063 | Pfam PF02736	GTkGDIVSVTLPGGETK	K3 Acetyl	1	106.3	91.14	39.28	38.66	0.9514	2	1699.94	567.653	3	0.0363	21.3	55	71		FU_2015_0616_RJ_62_12a.39316.39316. File:"FU_2015_0616_RJ_62_12a.raw", NativeID:"controllerType=0 controllerNumber=1 scan=39316"	Mudpit_FU_2015_0616_RJ_62_12a (12a)
MCOT15707.2.CC	| myosin heavy chain, isoform I | Similar to KRF81453.1 | *-*- | PANTHER PTHR13140 | PANTHER PTHR13140:SF364 | Pfam PF00063 | Pfam PF02736	RIDQTkPYDAK	K6 Methyl	1	51.03	48.87	44.93	28.18	0.968	2	1347.72	450.246	3	0.00016	0.119	26	36		FU_2015_0616_RJ_59_12b.11659.11659. File:"FU_2015_0616_RJ_59_12b.raw", NativeID:"controllerType=0 controllerNumber=1 scan=11659"	Mudpit_FU_2015_0616_RJ_62_12a (12a)
MCOT15707.2.CC	| myosin heavy chain, isoform I | Similar to KRF81453.1 | *-*- | PANTHER PTHR13140 | PANTHER PTHR13140:SF364 | Pfam PF00063 | Pfam PF02736	VIAYFATVGASTk	K13 Methyl	1	1000	109.53	42.97	72.11	0.9998	2	1340.73	671.375	2	0.000696	0.519	193	205		FU_2015_0616_RJ_55_10b.57749.57749. File:"FU_2015_0616_RJ_55_10b.raw", NativeID:"controllerType=0 controllerNumber=1 scan=57749"	Mudpit_FU_2015_0616_RJ_64_10a (10a)
MCOT15707.2.CC	| myosin heavy chain, isoform I | Similar to KRF81453.1 | *-*- | PANTHER PTHR13140 | PANTHER PTHR13140:SF364 | Pfam PF00063 | Pfam PF02736	EEKENVYK					44.08	34.45	0.99	2	1037.5	519.759	2	0.000178	0.171	344	351		FU_2015_0616_RJ_64_10a.6862.6862. File:"FU_2015_0616_RJ_64_10a.raw", NativeID:"controllerType=0 controllerNumber=1 scan=6862"	Mudpit_FU_2015_0616_RJ_64_10a (10a)
MCOT15707.2.CC	| myosin heavy chain, isoform I | Similar to KRF81453.1 | *-*- | PANTHER PTHR13140 | PANTHER PTHR13140:SF364 | Pfam PF00063 | Pfam PF02736	ITASVMHmGGMK	M8 Oxidation	0.92	13.33	123.49	43.43	69.87	0.9977	2	2555.19	639.804	4	1280	45.9	352	363		FU_2015_0616_RJ_42_8a.21589.21589. File:"FU_2015_0616_RJ_42_8a.raw", NativeID:"controllerType=0 controllerNumber=1 scan=21589"	Mudpit_FU_2015_0616_RJ_42_8a (8a)
MCOT15707.2.CC	| myosin heavy chain, isoform I | Similar to KRF81453.1 | *-*- | PANTHER PTHR13140 | PANTHER PTHR13140:SF364 | Pfam PF00063 | Pfam PF02736	KGSLEDQVVQTNPVLEAFGNAK					41.51	58.08	0.9997	2	2343.21	782.077	3	0.00198	0.845	213	234		FU_2015_0616_RJ_59_12b.79908.79908. File:"FU_2015_0616_RJ_59_12b.raw", NativeID:"controllerType=0 controllerNumber=1 scan=79908"	Mudpit_FU_2015_0616_RJ_62_12a (12a)
MCOT15707.2.CC	| myosin heavy chain, isoform I | Similar to KRF81453.1 | *-*- | PANTHER PTHR13140 | PANTHER PTHR13140:SF364 | Pfam PF00063 | Pfam PF02736	GTKGDIVSVTLPGGETK					40.61	40.06	0.9983	2	1657.89	553.637	3	0.00054	0.326	55	71		FU_2015_0616_RJ_59_12b.46206.46206. File:"FU_2015_0616_RJ_59_12b.raw", NativeID:"controllerType=0 controllerNumber=1 scan=46206"	Mudpit_FU_2015_0616_RJ_62_12a (12a)
MCOT15707.2.CC	| myosin heavy chain, isoform I | Similar to KRF81453.1 | *-*- | PANTHER PTHR13140 | PANTHER PTHR13140:SF364 | Pfam PF00063 | Pfam PF02736	GREEQAEPDGTEEGDR					41.14	65.31	0.9988	2	2364.99	592.255	4	591	-153	368	383		FU_2015_0616_RJ_52_9a.9447.9447. File:"FU_2015_0616_RJ_52_9a.raw", NativeID:"controllerType=0 controllerNumber=1 scan=9447"	Mudpit_FU_2015_0616_RJ_52_9a (9a)
MCOT15707.2.CC	| myosin heavy chain, isoform I | Similar to KRF81453.1 | *-*- | PANTHER PTHR13140 | PANTHER PTHR13140:SF364 | Pfam PF00063 | Pfam PF02736	ITASVMHmGGMK	M8 Oxidation	0.91	10.74	53.88	44.33	40.31	0.963	2	1277.62	639.819	2	0.0312	24.4	352	363		FU_2015_0616_RJ_59_12b.24912.24912. File:"FU_2015_0616_RJ_59_12b.raw", NativeID:"controllerType=0 controllerNumber=1 scan=24912"	Mudpit_FU_2015_0616_RJ_62_12a (12a)
MCOT15707.2.CC	| myosin heavy chain, isoform I | Similar to KRF81453.1 | *-*- | PANTHER PTHR13140 | PANTHER PTHR13140:SF364 | Pfam PF00063 | Pfam PF02736	GREEQAEPDGTEEGDR					41.12	67.15	0.9994	2	1773.74	592.254	3	0.000701	0.395	368	383		FU_2015_0616_RJ_65_1b.9659.9659. File:"FU_2015_0616_RJ_65_1b.raw", NativeID:"controllerType=0 controllerNumber=1 scan=9659"	Mudpit_FU_2015_0616_RJ_60_1a (1a)
MCOT15707.2.CC	| myosin heavy chain, isoform I | Similar to KRF81453.1 | *-*- | PANTHER PTHR13140 | PANTHER PTHR13140:SF364 | Pfam PF00063 | Pfam PF02736	NEVPPHVFAVSDGAYVNMLTNK					45.93	33.39	0.9588	2	1600.78	801.399	2	-800	-133	150	171		FU_2015_0616_RJ_27_11A_150619194009.71976.71976. File:"FU_2015_0616_RJ_27_11A_150619194009.raw", NativeID:"controllerType=0 controllerNumber=1 scan=71976"	Mudpit_FU_2015_0616_RJ_27_11A_150619194009 (11a)
MCOT15707.2.CC	| myosin heavy chain, isoform I | Similar to KRF81453.1 | *-*- | PANTHER PTHR13140 | PANTHER PTHR13140:SF364 | Pfam PF00063 | Pfam PF02736	ENVFPVNPPKFEK					43.26	26.79	0.9601	2	1543.8	772.909	2	0.000116	0.0751	76	88		FU_2015_0616_RJ_52_9a.50844.50844. File:"FU_2015_0616_RJ_52_9a.raw", NativeID:"controllerType=0 controllerNumber=1 scan=50844"	Mudpit_FU_2015_0616_RJ_52_9a (9a)
MCOT15707.2.CC	| myosin heavy chain, isoform I | Similar to KRF81453.1 | *-*- | PANTHER PTHR13140 | PANTHER PTHR13140:SF364 | Pfam PF00063 | Pfam PF02736	ITASVmHMGGMK	M6 Oxidation	0.97	17.56	75.41	43.5	61.59	0.9988	2	2555.19	639.804	4	1280	46.5	352	363		FU_2015_0616_RJ_27_11A_150619194009.23043.23043. File:"FU_2015_0616_RJ_27_11A_150619194009.raw", NativeID:"controllerType=0 controllerNumber=1 scan=23043"	Mudpit_FU_2015_0616_RJ_27_11A_150619194009 (11a)
MCOT15707.2.CC	| myosin heavy chain, isoform I | Similar to KRF81453.1 | *-*- | PANTHER PTHR13140 | PANTHER PTHR13140:SF364 | Pfam PF00063 | Pfam PF02736	ITASVMHMGGMK					40.64	55.19	0.9997	2	1261.6	421.54	3	-0.000347	-0.275	352	363		FU_2015_0616_RJ_43_7a.34431.34431. File:"FU_2015_0616_RJ_43_7a.raw", NativeID:"controllerType=0 controllerNumber=1 scan=34431"	Mudpit_FU_2015_0616_RJ_43_7a (7a)
MCOT15707.2.CC	| myosin heavy chain, isoform I | Similar to KRF81453.1 | *-*- | PANTHER PTHR13140 | PANTHER PTHR13140:SF364 | Pfam PF00063 | Pfam PF02736	IDQTkPYDAK	K5 Methyl	1	100.21	144.61	44.28	52.82	1	2	1191.61	596.814	2	0.00029	0.243	27	36		FU_2015_0616_RJ_34_3a.11196.11196. File:"FU_2015_0616_RJ_34_3a.raw", NativeID:"controllerType=0 controllerNumber=1 scan=11196"	Mudpit_FU_2015_0616_RJ_34_3a (3a)
MCOT15707.2.CC	| myosin heavy chain, isoform I | Similar to KRF81453.1 | *-*- | PANTHER PTHR13140 | PANTHER PTHR13140:SF364 | Pfam PF00063 | Pfam PF02736	ITASVMHMGGMK					43.78	59.78	0.9989	2	2523.19	631.806	4	1260	64.5	352	363		FU_2015_0616_RJ_59_12b.40166.40166. File:"FU_2015_0616_RJ_59_12b.raw", NativeID:"controllerType=0 controllerNumber=1 scan=40166"	Mudpit_FU_2015_0616_RJ_62_12a (12a)
MCOT15707.2.CC	| myosin heavy chain, isoform I | Similar to KRF81453.1 | *-*- | PANTHER PTHR13140 | PANTHER PTHR13140:SF364 | Pfam PF00063 | Pfam PF02736	ENqSMLITGESGAGK	Q3 Deamidated	0.93	11.51	102.19	43.09	64.85	0.9997	2	1521.7	761.857	2	0.000296	0.194	172	186		FU_2015_0616_RJ_59_12b.39024.39024. File:"FU_2015_0616_RJ_59_12b.raw", NativeID:"controllerType=0 controllerNumber=1 scan=39024"	Mudpit_FU_2015_0616_RJ_62_12a (12a)
MCOT15707.2.CC	| myosin heavy chain, isoform I | Similar to KRF81453.1 | *-*- | PANTHER PTHR13140 | PANTHER PTHR13140:SF364 | Pfam PF00063 | Pfam PF02736	LAGADIETYLLEK					44.4	83.57	0.9908	2	1434.76	718.389	2	0.00253	1.76	258	270		FU_2015_0616_RJ_13_4b.59700.59700. File:"FU_2015_0616_RJ_13_4b.raw", NativeID:"controllerType=0 controllerNumber=1 scan=59700"	Mudpit_FU_2015_0616_RJ_40_4a (4a)
MCOT15707.2.CC	| myosin heavy chain, isoform I | Similar to KRF81453.1 | *-*- | PANTHER PTHR13140 | PANTHER PTHR13140:SF364 | Pfam PF00063 | Pfam PF02736	NVNQVMYSVGAmSK	M12 Oxidation	1	40.07	79.53	45.14	54.85	1	2	2314.08	772.366	3	771	113	416	429		FU_2015_0616_RJ_17_5a.25396.25396. File:"FU_2015_0616_RJ_17_5a.raw", NativeID:"controllerType=0 controllerNumber=1 scan=25396"	Mudpit_FU_2015_0616_RJ_17_5a (5a)
MCOT15707.2.CC	| myosin heavy chain, isoform I | Similar to KRF81453.1 | *-*- | PANTHER PTHR13140 | PANTHER PTHR13140:SF364 | Pfam PF00063 | Pfam PF02736	NKDPLNDTVVDQFK					41.86	54.31	0.9997	2	1631.82	544.946	3	0.000903	0.553	598	611		FU_2015_0616_RJ_42_8a.48162.48162. File:"FU_2015_0616_RJ_42_8a.raw", NativeID:"controllerType=0 controllerNumber=1 scan=48162"	Mudpit_FU_2015_0616_RJ_42_8a (8a)
MCOT15707.2.CC	| myosin heavy chain, isoform I | Similar to KRF81453.1 | *-*- | PANTHER PTHR13140 | PANTHER PTHR13140:SF364 | Pfam PF00063 | Pfam PF02736	ATDQTFVDKLMAQHLGK					41.86	37.43	0.9961	2	1901.97	476.499	4	-0.000282	-0.148	543	559		FU_2015_0616_RJ_35_9b.57676.57676. File:"FU_2015_0616_RJ_35_9b.raw", NativeID:"controllerType=0 controllerNumber=1 scan=57676"	Mudpit_FU_2015_0616_RJ_52_9a (9a)
MCOT15707.2.CC	| myosin heavy chain, isoform I | Similar to KRF81453.1 | *-*- | PANTHER PTHR13140 | PANTHER PTHR13140:SF364 | Pfam PF00063 | Pfam PF02736	ATDQTFVDK					43.74	59.31	0.9995	2	2046.98	512.751	4	1020	-146	543	551		FU_2015_0616_RJ_55_10b.18497.18497. File:"FU_2015_0616_RJ_55_10b.raw", NativeID:"controllerType=0 controllerNumber=1 scan=18497"	Mudpit_FU_2015_0616_RJ_64_10a (10a)
MCOT15707.2.CC	| myosin heavy chain, isoform I | Similar to KRF81453.1 | *-*- | PANTHER PTHR13140 | PANTHER PTHR13140:SF364 | Pfam PF00063 | Pfam PF02736	KGSLEDQVVQTNPVLEAFGNAK					41.51	61.23	0.9998	2	2343.21	782.077	3	0.00216	0.923	213	234		FU_2015_0616_RJ_64_10a.76506.76506. File:"FU_2015_0616_RJ_64_10a.raw", NativeID:"controllerType=0 controllerNumber=1 scan=76506"	Mudpit_FU_2015_0616_RJ_64_10a (10a)
MCOT15707.2.CC	| myosin heavy chain, isoform I | Similar to KRF81453.1 | *-*- | PANTHER PTHR13140 | PANTHER PTHR13140:SF364 | Pfam PF00063 | Pfam PF02736	ATDQTFVDK					43.72	60.23	0.9991	2	2046.97	512.751	4	1020	-147	543	551		FU_2015_0616_RJ_59_12b.19942.19942. File:"FU_2015_0616_RJ_59_12b.raw", NativeID:"controllerType=0 controllerNumber=1 scan=19942"	Mudpit_FU_2015_0616_RJ_62_12a (12a)
MCOT15707.2.CC	| myosin heavy chain, isoform I | Similar to KRF81453.1 | *-*- | PANTHER PTHR13140 | PANTHER PTHR13140:SF364 | Pfam PF00063 | Pfam PF02736	VIAYFATVGASTK					44.04	50.33	0.9947	2	1768.96	443.247	4	442	20.2	193	205		FU_2015_0616_RJ_59_12b.59911.59911. File:"FU_2015_0616_RJ_59_12b.raw", NativeID:"controllerType=0 controllerNumber=1 scan=59911"	Mudpit_FU_2015_0616_RJ_62_12a (12a)
MCOT15707.2.CC	| myosin heavy chain, isoform I | Similar to KRF81453.1 | *-*- | PANTHER PTHR13140 | PANTHER PTHR13140:SF364 | Pfam PF00063 | Pfam PF02736	ITASVMHmGGMK	M8 Oxidation	0.94	15.01	124.24	43.36	72.68	0.9974	2	2555.19	639.804	4	1280	45.7	352	363		FU_2015_0616_RJ_51_8b.21289.21289. File:"FU_2015_0616_RJ_51_8b.raw", NativeID:"controllerType=0 controllerNumber=1 scan=21289"	Mudpit_FU_2015_0616_RJ_42_8a (8a)
MCOT15707.2.CC	| myosin heavy chain, isoform I | Similar to KRF81453.1 | *-*- | PANTHER PTHR13140 | PANTHER PTHR13140:SF364 | Pfam PF00063 | Pfam PF02736	ITASVMHmGGmK	M8 Oxidation, M11 Oxidation	80%, 98%	5.97, 15.90	60.64	42.93	57.21	0.9992	2	2587.18	647.802	4	1290	26.8	352	363		FU_2015_0616_RJ_55_10b.15905.15905. File:"FU_2015_0616_RJ_55_10b.raw", NativeID:"controllerType=0 controllerNumber=1 scan=15905"	Mudpit_FU_2015_0616_RJ_64_10a (10a)
MCOT15707.2.CC	| myosin heavy chain, isoform I | Similar to KRF81453.1 | *-*- | PANTHER PTHR13140 | PANTHER PTHR13140:SF364 | Pfam PF00063 | Pfam PF02736	SAGEDPDPTPYLYVSLEQK					43.39	71.68	0.9981	2	4215.99	1055.01	4	2110	62.4	7	25		FU_2015_0616_RJ_51_8b.65662.65662. File:"FU_2015_0616_RJ_51_8b.raw", NativeID:"controllerType=0 controllerNumber=1 scan=65662"	Mudpit_FU_2015_0616_RJ_42_8a (8a)
MCOT15707.2.CC	| myosin heavy chain, isoform I | Similar to KRF81453.1 | *-*- | PANTHER PTHR13140 | PANTHER PTHR13140:SF364 | Pfam PF00063 | Pfam PF02736	NKDPLNDTVVDQFK					43.86	82.36	0.997	2	3263.63	816.916	4	1630	116	598	611		FU_2015_0616_RJ_42_8a.47934.47934. File:"FU_2015_0616_RJ_42_8a.raw", NativeID:"controllerType=0 controllerNumber=1 scan=47934"	Mudpit_FU_2015_0616_RJ_42_8a (8a)
MCOT15707.2.CC	| myosin heavy chain, isoform I | Similar to KRF81453.1 | *-*- | PANTHER PTHR13140 | PANTHER PTHR13140:SF364 | Pfam PF00063 | Pfam PF02736	LAGADIETYLLEK					44.5	68.65	0.9987	2	2869.52	718.388	4	1430	-49.8	258	270		FU_2015_0616_RJ_27_11A_150619194009.74401.74401. File:"FU_2015_0616_RJ_27_11A_150619194009.raw", NativeID:"controllerType=0 controllerNumber=1 scan=74401"	Mudpit_FU_2015_0616_RJ_27_11A_150619194009 (11a)
MCOT15707.2.CC	| myosin heavy chain, isoform I | Similar to KRF81453.1 | *-*- | PANTHER PTHR13140 | PANTHER PTHR13140:SF364 | Pfam PF00063 | Pfam PF02736	ENqSMLITGESGAGK	Q3 Deamidated	0.07	0	96.05	43.11	49.78	0.9997	2	1521.7	761.857	2	0.000908	0.596	172	186		FU_2015_0616_RJ_27_11A_150619194009.34391.34391. File:"FU_2015_0616_RJ_27_11A_150619194009.raw", NativeID:"controllerType=0 controllerNumber=1 scan=34391"	Mudpit_FU_2015_0616_RJ_27_11A_150619194009 (11a)
MCOT15707.2.CC	| myosin heavy chain, isoform I | Similar to KRF81453.1 | *-*- | PANTHER PTHR13140 | PANTHER PTHR13140:SF364 | Pfam PF00063 | Pfam PF02736	cNETLDTK					39.06	32.5	0.9793	2	1936.79	485.204	4	968	-125	443	450	C1 Methylthio	FU_2015_0616_RJ_65_1b.17885.17885. File:"FU_2015_0616_RJ_65_1b.raw", NativeID:"controllerType=0 controllerNumber=1 scan=17885"	Mudpit_FU_2015_0616_RJ_60_1a (1a)
MCOT15707.2.CC	| myosin heavy chain, isoform I | Similar to KRF81453.1 | *-*- | PANTHER PTHR13140 | PANTHER PTHR13140:SF364 | Pfam PF00063 | Pfam PF02736	ATDQTFVDK					43.72	65.17	0.9996	2	1023.49	512.751	2	-6.79e-05	-0.0663	543	551		FU_2015_0616_RJ_40_4a.20227.20227. File:"FU_2015_0616_RJ_40_4a.raw", NativeID:"controllerType=0 controllerNumber=1 scan=20227"	Mudpit_FU_2015_0616_RJ_40_4a (4a)
MCOT15707.2.CC	| myosin heavy chain, isoform I | Similar to KRF81453.1 | *-*- | PANTHER PTHR13140 | PANTHER PTHR13140:SF364 | Pfam PF00063 | Pfam PF02736	ENVFPVNPPK					42.61	42.9	0.9939	2	2279.2	570.807	4	1140	219	76	85		FU_2015_0616_RJ_59_12b.47686.47686. File:"FU_2015_0616_RJ_59_12b.raw", NativeID:"controllerType=0 controllerNumber=1 scan=47686"	Mudpit_FU_2015_0616_RJ_62_12a (12a)
MCOT15707.2.CC	| myosin heavy chain, isoform I | Similar to KRF81453.1 | *-*- | PANTHER PTHR13140 | PANTHER PTHR13140:SF364 | Pfam PF00063 | Pfam PF02736	RIDQTkPYDAK	K6 Methyl	1	77.92	82.82	44.92	30.62	0.9718	2	1347.71	450.246	3	-0.000206	-0.153	26	36		FU_2015_0616_RJ_64_10a.10626.10626. File:"FU_2015_0616_RJ_64_10a.raw", NativeID:"controllerType=0 controllerNumber=1 scan=10626"	Mudpit_FU_2015_0616_RJ_64_10a (10a)
MCOT15707.2.CC	| myosin heavy chain, isoform I | Similar to KRF81453.1 | *-*- | PANTHER PTHR13140 | PANTHER PTHR13140:SF364 | Pfam PF00063 | Pfam PF02736	ENQSmLITGESGAGK	M5 Oxidation	1	1000	140.44	45.15	98.22	0.9972	2	1536.71	769.362	2	0.000385	0.25	172	186		FU_2015_0616_RJ_43_7a.22776.22776. File:"FU_2015_0616_RJ_43_7a.raw", NativeID:"controllerType=0 controllerNumber=1 scan=22776"	Mudpit_FU_2015_0616_RJ_43_7a (7a)
MCOT15707.2.CC	| myosin heavy chain, isoform I | Similar to KRF81453.1 | *-*- | PANTHER PTHR13140 | PANTHER PTHR13140:SF364 | Pfam PF00063 | Pfam PF02736	GSLEDQVVQTNPVLEAFGNAK					44.49	67.44	0.9986	2	3322.67	1108.56	3	1110	-137	214	234		FU_2015_0616_RJ_42_8a.79555.79555. File:"FU_2015_0616_RJ_42_8a.raw", NativeID:"controllerType=0 controllerNumber=1 scan=79555"	Mudpit_FU_2015_0616_RJ_42_8a (8a)
MCOT15707.2.CC	| myosin heavy chain, isoform I | Similar to KRF81453.1 | *-*- | PANTHER PTHR13140 | PANTHER PTHR13140:SF364 | Pfam PF00063 | Pfam PF02736	NVNQVMYSVGAmSK	M12 Oxidation	1	34.68	52.34	44.41	31.9	0.9552	2	2056.96	515.247	4	514	-77.7	416	429		FU_2015_0616_RJ_62_12a.37674.37674. File:"FU_2015_0616_RJ_62_12a.raw", NativeID:"controllerType=0 controllerNumber=1 scan=37674"	Mudpit_FU_2015_0616_RJ_62_12a (12a)
MCOT15707.2.CC	| myosin heavy chain, isoform I | Similar to KRF81453.1 | *-*- | PANTHER PTHR13140 | PANTHER PTHR13140:SF364 | Pfam PF00063 | Pfam PF02736	IHFGPSGK					42.22	36.8	0.9827	2	841.444	421.729	2	-0.000764	-0.907	250	257		FU_2015_0616_RJ_64_10a.19550.19550. File:"FU_2015_0616_RJ_64_10a.raw", NativeID:"controllerType=0 controllerNumber=1 scan=19550"	Mudpit_FU_2015_0616_RJ_64_10a (10a)
MCOT15707.2.CC	| myosin heavy chain, isoform I | Similar to KRF81453.1 | *-*- | PANTHER PTHR13140 | PANTHER PTHR13140:SF364 | Pfam PF00063 | Pfam PF02736	KAcWVPDEQEGFVQGEIK					42.92	62.88	0.9988	2	4215.95	1054.99	4	2110	56.9	37	54	C3 Methylthio	FU_2015_0616_RJ_59_12b.67097.67097. File:"FU_2015_0616_RJ_59_12b.raw", NativeID:"controllerType=0 controllerNumber=1 scan=67097"	Mudpit_FU_2015_0616_RJ_62_12a (12a)
MCOT15707.2.CC	| myosin heavy chain, isoform I | Similar to KRF81453.1 | *-*- | PANTHER PTHR13140 | PANTHER PTHR13140:SF364 | Pfam PF00063 | Pfam PF02736	VIAYFATVGASTK					43.5	55.32	0.9997	2	1326.72	664.367	2	0.000476	0.359	193	205		FU_2015_0616_RJ_36_11b.56876.56876. File:"FU_2015_0616_RJ_36_11b.raw", NativeID:"controllerType=0 controllerNumber=1 scan=56876"	Mudpit_FU_2015_0616_RJ_27_11A_150619194009 (11a)
MCOT15707.2.CC	| myosin heavy chain, isoform I | Similar to KRF81453.1 | *-*- | PANTHER PTHR13140 | PANTHER PTHR13140:SF364 | Pfam PF00063 | Pfam PF02736	LAGADIETYLLEK					44.48	54.66	1	2	2869.52	718.388	4	1430	-49.7	258	270		FU_2015_0616_RJ_32_3b.75685.75685. File:"FU_2015_0616_RJ_32_3b.raw", NativeID:"controllerType=0 controllerNumber=1 scan=75685"	Mudpit_FU_2015_0616_RJ_34_3a (3a)
MCOT15707.2.CC	| myosin heavy chain, isoform I | Similar to KRF81453.1 | *-*- | PANTHER PTHR13140 | PANTHER PTHR13140:SF364 | Pfam PF00063 | Pfam PF02736	kAcWVPDEqEGFVQGEIK	K1 Acetyl, Q9 Deamidated	100%, 95%	38.73, 21.03	29.92	44.99	40.16	0.9532	2	2151.98	718.334	3	1.01	5.15	37	54	C3 Methylthio	FU_2015_0616_RJ_59_12b.77917.77917. File:"FU_2015_0616_RJ_59_12b.raw", NativeID:"controllerType=0 controllerNumber=1 scan=77917"	Mudpit_FU_2015_0616_RJ_62_12a (12a)
MCOT15707.2.CC	| myosin heavy chain, isoform I | Similar to KRF81453.1 | *-*- | PANTHER PTHR13140 | PANTHER PTHR13140:SF364 | Pfam PF00063 | Pfam PF02736	ATDQTFVDK					43.72	59.95	0.9991	2	2046.97	512.751	4	1020	-146	543	551		FU_2015_0616_RJ_62_12a.17506.17506. File:"FU_2015_0616_RJ_62_12a.raw", NativeID:"controllerType=0 controllerNumber=1 scan=17506"	Mudpit_FU_2015_0616_RJ_62_12a (12a)
MCOT15707.2.CC	| myosin heavy chain, isoform I | Similar to KRF81453.1 | *-*- | PANTHER PTHR13140 | PANTHER PTHR13140:SF364 | Pfam PF00063 | Pfam PF02736	LAGADIETYLLEk	K13 Methyl	1	1000	88.55	43.94	63.9	0.9989	2	2897.55	725.396	4	1450	-57	258	270		FU_2015_0616_RJ_36_11b.79839.79839. File:"FU_2015_0616_RJ_36_11b.raw", NativeID:"controllerType=0 controllerNumber=1 scan=79839"	Mudpit_FU_2015_0616_RJ_27_11A_150619194009 (11a)
MCOT15707.2.CC	| myosin heavy chain, isoform I | Similar to KRF81453.1 | *-*- | PANTHER PTHR13140 | PANTHER PTHR13140:SF364 | Pfam PF00063 | Pfam PF02736	ENQSMLITGESGAGK					45.55	69.49	0.9994	2	1520.71	761.365	2	0.000548	0.36	172	186		FU_2015_0616_RJ_65_1b.33035.33035. File:"FU_2015_0616_RJ_65_1b.raw", NativeID:"controllerType=0 controllerNumber=1 scan=33035"	Mudpit_FU_2015_0616_RJ_60_1a (1a)
MCOT15707.2.CC	| myosin heavy chain, isoform I | Similar to KRF81453.1 | *-*- | PANTHER PTHR13140 | PANTHER PTHR13140:SF364 | Pfam PF00063 | Pfam PF02736	ENQSMLITGESGAGK					45.55	90.62	0.9985	2	1520.71	761.365	2	0.000182	0.12	172	186		FU_2015_0616_RJ_35_9b.29949.29949. File:"FU_2015_0616_RJ_35_9b.raw", NativeID:"controllerType=0 controllerNumber=1 scan=29949"	Mudpit_FU_2015_0616_RJ_52_9a (9a)
MCOT15707.2.CC	| myosin heavy chain, isoform I | Similar to KRF81453.1 | *-*- | PANTHER PTHR13140 | PANTHER PTHR13140:SF364 | Pfam PF00063 | Pfam PF02736	LAGADIETYLLEk	K13 Methyl	1	1000	85.31	43.92	73.04	0.9981	2	2897.55	725.396	4	1450	-56.9	258	270		FU_2015_0616_RJ_42_8a.76176.76176. File:"FU_2015_0616_RJ_42_8a.raw", NativeID:"controllerType=0 controllerNumber=1 scan=76176"	Mudpit_FU_2015_0616_RJ_42_8a (8a)
MCOT15707.2.CC	| myosin heavy chain, isoform I | Similar to KRF81453.1 | *-*- | PANTHER PTHR13140 | PANTHER PTHR13140:SF364 | Pfam PF00063 | Pfam PF02736	KGSLEDQVVQTNPVLEAFGnAK	N20 Deamidated	1	31.93	82.95	45.57	46.52	0.9993	2	2344.19	782.405	3	0.00271	1.15	213	234		FU_2015_0616_RJ_51_8b.70091.70091. File:"FU_2015_0616_RJ_51_8b.raw", NativeID:"controllerType=0 controllerNumber=1 scan=70091"	Mudpit_FU_2015_0616_RJ_42_8a (8a)
MCOT15707.2.CC	| myosin heavy chain, isoform I | Similar to KRF81453.1 | *-*- | PANTHER PTHR13140 | PANTHER PTHR13140:SF364 | Pfam PF00063 | Pfam PF02736	ATDQTFVDK					43.75	60.26	0.9995	2	2046.98	512.751	4	1020	-146	543	551		FU_2015_0616_RJ_64_10a.18364.18364. File:"FU_2015_0616_RJ_64_10a.raw", NativeID:"controllerType=0 controllerNumber=1 scan=18364"	Mudpit_FU_2015_0616_RJ_64_10a (10a)
MCOT15707.2.CC	| myosin heavy chain, isoform I | Similar to KRF81453.1 | *-*- | PANTHER PTHR13140 | PANTHER PTHR13140:SF364 | Pfam PF00063 | Pfam PF02736	ITASVmHMGGmK	M6 Oxidation, M11 Oxidation	57%, 96%	4.45, 14.68	65.23	42.91	47.96	0.9983	2	2587.18	647.802	4	1290	26.6	352	363		FU_2015_0616_RJ_36_11b.15853.15853. File:"FU_2015_0616_RJ_36_11b.raw", NativeID:"controllerType=0 controllerNumber=1 scan=15853"	Mudpit_FU_2015_0616_RJ_27_11A_150619194009 (11a)
MCOT15707.2.CC	| myosin heavy chain, isoform I | Similar to KRF81453.1 | *-*- | PANTHER PTHR13140 | PANTHER PTHR13140:SF364 | Pfam PF00063 | Pfam PF02736	ENQSMLITGESGAGK					45.55	55.88	0.999	2	2281.07	761.364	3	760	126	172	186		FU_2015_0616_RJ_62_12a.31144.31144. File:"FU_2015_0616_RJ_62_12a.raw", NativeID:"controllerType=0 controllerNumber=1 scan=31144"	Mudpit_FU_2015_0616_RJ_62_12a (12a)
MCOT15707.2.CC	| myosin heavy chain, isoform I | Similar to KRF81453.1 | *-*- | PANTHER PTHR13140 | PANTHER PTHR13140:SF364 | Pfam PF00063 | Pfam PF02736	ENVFPVNPPK					42.61	39.38	0.9881	2	2279.2	570.807	4	1140	219	76	85		FU_2015_0616_RJ_59_12b.48179.48179. File:"FU_2015_0616_RJ_59_12b.raw", NativeID:"controllerType=0 controllerNumber=1 scan=48179"	Mudpit_FU_2015_0616_RJ_62_12a (12a)
MCOT15707.2.CC	| myosin heavy chain, isoform I | Similar to KRF81453.1 | *-*- | PANTHER PTHR13140 | PANTHER PTHR13140:SF364 | Pfam PF00063 | Pfam PF02736	ITASVMHmGGMK	M8 Oxidation	0.97	17.56	57.41	40.16	36.79	0.9889	2	1277.59	426.871	3	-0.000909	-0.711	352	363		FU_2015_0616_RJ_59_12b.24982.24982. File:"FU_2015_0616_RJ_59_12b.raw", NativeID:"controllerType=0 controllerNumber=1 scan=24982"	Mudpit_FU_2015_0616_RJ_62_12a (12a)
MCOT15707.2.CC	| myosin heavy chain, isoform I | Similar to KRF81453.1 | *-*- | PANTHER PTHR13140 | PANTHER PTHR13140:SF364 | Pfam PF00063 | Pfam PF02736	GTKGDIVSVTLPGGETK					40.6	38.49	0.9974	2	1657.89	553.637	3	-8.94e-06	-0.00539	55	71		FU_2015_0616_RJ_59_12b.46316.46316. File:"FU_2015_0616_RJ_59_12b.raw", NativeID:"controllerType=0 controllerNumber=1 scan=46316"	Mudpit_FU_2015_0616_RJ_62_12a (12a)
MCOT15707.2.CC	| myosin heavy chain, isoform I | Similar to KRF81453.1 | *-*- | PANTHER PTHR13140 | PANTHER PTHR13140:SF364 | Pfam PF00063 | Pfam PF02736	KGSLEDQVVQTNPVLEAFGnAK	N20 Deamidated	1	93.29	172.35	42.5	63.6	0.9996	2	2344.19	1173.1	2	-2.79e-05	-0.0119	213	234		FU_2015_0616_RJ_27_11A_150619194009.72906.72906. File:"FU_2015_0616_RJ_27_11A_150619194009.raw", NativeID:"controllerType=0 controllerNumber=1 scan=72906"	Mudpit_FU_2015_0616_RJ_27_11A_150619194009 (11a)
MCOT15707.2.CC	| myosin heavy chain, isoform I | Similar to KRF81453.1 | *-*- | PANTHER PTHR13140 | PANTHER PTHR13140:SF364 | Pfam PF00063 | Pfam PF02736	GREEQAEPDGTEEGDR					39.11	34.74	0.973	2	3547.48	887.878	4	1770	-24.2	368	383		FU_2015_0616_RJ_40_4a.9908.9908. File:"FU_2015_0616_RJ_40_4a.raw", NativeID:"controllerType=0 controllerNumber=1 scan=9908"	Mudpit_FU_2015_0616_RJ_40_4a (4a)
MCOT15707.2.CC	| myosin heavy chain, isoform I | Similar to KRF81453.1 | *-*- | PANTHER PTHR13140 | PANTHER PTHR13140:SF364 | Pfam PF00063 | Pfam PF02736	LAGADIETYLLEK					44.49	31.46	0.9827	2	1434.76	718.388	2	-3.19e-05	-0.0222	258	270		FU_2015_0616_RJ_36_11b.76406.76406. File:"FU_2015_0616_RJ_36_11b.raw", NativeID:"controllerType=0 controllerNumber=1 scan=76406"	Mudpit_FU_2015_0616_RJ_27_11A_150619194009 (11a)
MCOT15707.2.CC	| myosin heavy chain, isoform I | Similar to KRF81453.1 | *-*- | PANTHER PTHR13140 | PANTHER PTHR13140:SF364 | Pfam PF00063 | Pfam PF02736	SAGEDPDPTPYLYVSLEQK					41.34	54	0.999	2	2810.66	703.673	4	703	-87.6	7	25		FU_2015_0616_RJ_27_11A_150619194009.67548.67548. File:"FU_2015_0616_RJ_27_11A_150619194009.raw", NativeID:"controllerType=0 controllerNumber=1 scan=67548"	Mudpit_FU_2015_0616_RJ_27_11A_150619194009 (11a)
MCOT15707.2.CC	| myosin heavy chain, isoform I | Similar to KRF81453.1 | *-*- | PANTHER PTHR13140 | PANTHER PTHR13140:SF364 | Pfam PF00063 | Pfam PF02736	KGSLEDQVVQTNPVLEAFGNAK					41.51	59.13	0.9996	2	2343.21	782.077	3	0.00216	0.923	213	234		FU_2015_0616_RJ_27_11A_150619194009.73898.73898. File:"FU_2015_0616_RJ_27_11A_150619194009.raw", NativeID:"controllerType=0 controllerNumber=1 scan=73898"	Mudpit_FU_2015_0616_RJ_27_11A_150619194009 (11a)
MCOT15707.2.CC	| myosin heavy chain, isoform I | Similar to KRF81453.1 | *-*- | PANTHER PTHR13140 | PANTHER PTHR13140:SF364 | Pfam PF00063 | Pfam PF02736	IkVGNEFVTQGR	K2 Dimethyl	1	1000	61.87	45.17	31.68	0.9717	2	1374.76	459.261	3	-0.000391	-0.284	404	415		FU_2015_0616_RJ_55_10b.32552.32552. File:"FU_2015_0616_RJ_55_10b.raw", NativeID:"controllerType=0 controllerNumber=1 scan=32552"	Mudpit_FU_2015_0616_RJ_64_10a (10a)
MCOT15707.2.CC	| myosin heavy chain, isoform I | Similar to KRF81453.1 | *-*- | PANTHER PTHR13140 | PANTHER PTHR13140:SF364 | Pfam PF00063 | Pfam PF02736	VIAYFATVGASTKK					39.44	31.42	0.9898	2	1454.81	485.945	3	-8.39e-05	-0.0577	193	206		FU_2015_0616_RJ_36_11b.45692.45692. File:"FU_2015_0616_RJ_36_11b.raw", NativeID:"controllerType=0 controllerNumber=1 scan=45692"	Mudpit_FU_2015_0616_RJ_27_11A_150619194009 (11a)
MCOT15707.2.CC	| myosin heavy chain, isoform I | Similar to KRF81453.1 | *-*- | PANTHER PTHR13140 | PANTHER PTHR13140:SF364 | Pfam PF00063 | Pfam PF02736	LAGADIETYLLEk	K13 Methyl	1	1000	131.35	43.94	68.32	0.9998	2	1448.78	725.396	2	0.000554	0.382	258	270		FU_2015_0616_RJ_55_10b.79342.79342. File:"FU_2015_0616_RJ_55_10b.raw", NativeID:"controllerType=0 controllerNumber=1 scan=79342"	Mudpit_FU_2015_0616_RJ_64_10a (10a)
MCOT15707.2.CC	| myosin heavy chain, isoform I | Similar to KRF81453.1 | *-*- | PANTHER PTHR13140 | PANTHER PTHR13140:SF364 | Pfam PF00063 | Pfam PF02736	ITASVMHMGGMK					43.78	61.06	0.9994	2	2523.2	631.807	4	1260	65.9	352	363		FU_2015_0616_RJ_55_10b.35997.35997. File:"FU_2015_0616_RJ_55_10b.raw", NativeID:"controllerType=0 controllerNumber=1 scan=35997"	Mudpit_FU_2015_0616_RJ_64_10a (10a)
MCOT15707.2.CC	| myosin heavy chain, isoform I | Similar to KRF81453.1 | *-*- | PANTHER PTHR13140 | PANTHER PTHR13140:SF364 | Pfam PF00063 | Pfam PF02736	NVNQVMYSVGAmSK	M12 Oxidation	1	32.97	84.73	45.18	58.49	0.9994	2	2314.08	772.366	3	771	113	416	429		FU_2015_0616_RJ_64_10a.40982.40982. File:"FU_2015_0616_RJ_64_10a.raw", NativeID:"controllerType=0 controllerNumber=1 scan=40982"	Mudpit_FU_2015_0616_RJ_64_10a (10a)
MCOT15707.2.CC	| myosin heavy chain, isoform I | Similar to KRF81453.1 | *-*- | PANTHER PTHR13140 | PANTHER PTHR13140:SF364 | Pfam PF00063 | Pfam PF02736	DPLNDTVVDQFK					44.29	57.68	0.9997	2	1389.68	695.847	2	0.000694	0.499	600	611		FU_2015_0616_RJ_51_8b.56527.56527. File:"FU_2015_0616_RJ_51_8b.raw", NativeID:"controllerType=0 controllerNumber=1 scan=56527"	Mudpit_FU_2015_0616_RJ_42_8a (8a)
MCOT15707.2.CC	| myosin heavy chain, isoform I | Similar to KRF81453.1 | *-*- | PANTHER PTHR13140 | PANTHER PTHR13140:SF364 | Pfam PF00063 | Pfam PF02736	NKDPLNDTVVDQFK					41.86	61.19	0.9997	2	1631.82	544.946	3	0.000903	0.553	598	611		FU_2015_0616_RJ_36_11b.49568.49568. File:"FU_2015_0616_RJ_36_11b.raw", NativeID:"controllerType=0 controllerNumber=1 scan=49568"	Mudpit_FU_2015_0616_RJ_27_11A_150619194009 (11a)
MCOT15707.2.CC	| myosin heavy chain, isoform I | Similar to KRF81453.1 | *-*- | PANTHER PTHR13140 | PANTHER PTHR13140:SF364 | Pfam PF00063 | Pfam PF02736	RIDQTkPYDAK	K6 Methyl	1	77.92	79.34	44.93	36.52	0.993	2	1347.71	450.246	3	-0.000116	-0.0858	26	36		FU_2015_0616_RJ_59_12b.11768.11768. File:"FU_2015_0616_RJ_59_12b.raw", NativeID:"controllerType=0 controllerNumber=1 scan=11768"	Mudpit_FU_2015_0616_RJ_62_12a (12a)
MCOT15707.2.CC	| myosin heavy chain, isoform I | Similar to KRF81453.1 | *-*- | PANTHER PTHR13140 | PANTHER PTHR13140:SF364 | Pfam PF00063 | Pfam PF02736	ENQSMLITGESGAGk	K15 Methyl	1	1000	48.5	45.71	41.44	0.9894	2	1534.73	768.371	2	-0.00228	-1.49	172	186		FU_2015_0616_RJ_27_11A_150619194009.40413.40413. File:"FU_2015_0616_RJ_27_11A_150619194009.raw", NativeID:"controllerType=0 controllerNumber=1 scan=40413"	Mudpit_FU_2015_0616_RJ_27_11A_150619194009 (11a)
MCOT15707.2.CC	| myosin heavy chain, isoform I | Similar to KRF81453.1 | *-*- | PANTHER PTHR13140 | PANTHER PTHR13140:SF364 | Pfam PF00063 | Pfam PF02736	VIAYFATVGASTK					43.62	37.08	0.9769	2	1990.07	664.365	3	663	-227	193	205		FU_2015_0616_RJ_40_4a.56830.56830. File:"FU_2015_0616_RJ_40_4a.raw", NativeID:"controllerType=0 controllerNumber=1 scan=56830"	Mudpit_FU_2015_0616_RJ_40_4a (4a)
MCOT15707.2.CC	| myosin heavy chain, isoform I | Similar to KRF81453.1 | *-*- | PANTHER PTHR13140 | PANTHER PTHR13140:SF364 | Pfam PF00063 | Pfam PF02736	VIAYFATVGASTk	K13 Methyl	1	1000	95.13	42.97	69.6	0.9996	2	1340.73	671.375	2	0.000696	0.519	193	205		FU_2015_0616_RJ_52_9a.56630.56630. File:"FU_2015_0616_RJ_52_9a.raw", NativeID:"controllerType=0 controllerNumber=1 scan=56630"	Mudpit_FU_2015_0616_RJ_52_9a (9a)
MCOT15707.2.CC	| myosin heavy chain, isoform I | Similar to KRF81453.1 | *-*- | PANTHER PTHR13140 | PANTHER PTHR13140:SF364 | Pfam PF00063 | Pfam PF02736	GSLEDQVVQTNPVLEAFGNAK					44.45	61.83	0.9989	2	3322.67	1108.56	3	1110	-137	214	234		FU_2015_0616_RJ_42_8a.80114.80114. File:"FU_2015_0616_RJ_42_8a.raw", NativeID:"controllerType=0 controllerNumber=1 scan=80114"	Mudpit_FU_2015_0616_RJ_42_8a (8a)
MCOT15707.2.CC	| myosin heavy chain, isoform I | Similar to KRF81453.1 | *-*- | PANTHER PTHR13140 | PANTHER PTHR13140:SF364 | Pfam PF00063 | Pfam PF02736	IHFGPSGK					42.22	39.34	0.99	2	841.444	421.729	2	-0.000398	-0.472	250	257		FU_2015_0616_RJ_64_10a.19290.19290. File:"FU_2015_0616_RJ_64_10a.raw", NativeID:"controllerType=0 controllerNumber=1 scan=19290"	Mudpit_FU_2015_0616_RJ_64_10a (10a)
MCOT15707.2.CC	| myosin heavy chain, isoform I | Similar to KRF81453.1 | *-*- | PANTHER PTHR13140 | PANTHER PTHR13140:SF364 | Pfam PF00063 | Pfam PF02736	SAGEDPDPTPYLYVSLEQK					43.4	75.85	0.9994	2	2108	1055.01	2	0.00141	0.668	7	25		FU_2015_0616_RJ_59_12b.74509.74509. File:"FU_2015_0616_RJ_59_12b.raw", NativeID:"controllerType=0 controllerNumber=1 scan=74509"	Mudpit_FU_2015_0616_RJ_62_12a (12a)
MCOT15707.2.CC	| myosin heavy chain, isoform I | Similar to KRF81453.1 | *-*- | PANTHER PTHR13140 | PANTHER PTHR13140:SF364 | Pfam PF00063 | Pfam PF02736	ITASVMHMGGMK					40.62	55.07	0.9997	2	1261.6	421.54	3	0.000385	0.305	352	363		FU_2015_0616_RJ_27_11A_150619194009.35924.35924. File:"FU_2015_0616_RJ_27_11A_150619194009.raw", NativeID:"controllerType=0 controllerNumber=1 scan=35924"	Mudpit_FU_2015_0616_RJ_27_11A_150619194009 (11a)
MCOT15707.2.CC	| myosin heavy chain, isoform I | Similar to KRF81453.1 | *-*- | PANTHER PTHR13140 | PANTHER PTHR13140:SF364 | Pfam PF00063 | Pfam PF02736	NVNQVMYSVGAMSK					45.47	40.61	0.9931	2	2290.08	764.369	3	763	125	416	429		FU_2015_0616_RJ_36_11b.55108.55108. File:"FU_2015_0616_RJ_36_11b.raw", NativeID:"controllerType=0 controllerNumber=1 scan=55108"	Mudpit_FU_2015_0616_RJ_27_11A_150619194009 (11a)
MCOT15707.2.CC	| myosin heavy chain, isoform I | Similar to KRF81453.1 | *-*- | PANTHER PTHR13140 | PANTHER PTHR13140:SF364 | Pfam PF00063 | Pfam PF02736	VIAYFATVGASTK					43.4	55.9	0.9997	2	1326.72	664.367	2	0.000964	0.726	193	205		FU_2015_0616_RJ_36_11b.54977.54977. File:"FU_2015_0616_RJ_36_11b.raw", NativeID:"controllerType=0 controllerNumber=1 scan=54977"	Mudpit_FU_2015_0616_RJ_27_11A_150619194009 (11a)
MCOT15707.2.CC	| myosin heavy chain, isoform I | Similar to KRF81453.1 | *-*- | PANTHER PTHR13140 | PANTHER PTHR13140:SF364 | Pfam PF00063 | Pfam PF02736	VIAYFATVGASTk	K13 Methyl	1	1000	35.16	43.01	46.72	0.9982	2	2011.1	671.374	3	670	-228	193	205		FU_2015_0616_RJ_51_8b.56218.56218. File:"FU_2015_0616_RJ_51_8b.raw", NativeID:"controllerType=0 controllerNumber=1 scan=56218"	Mudpit_FU_2015_0616_RJ_42_8a (8a)
MCOT15707.2.CC	| myosin heavy chain, isoform I | Similar to KRF81453.1 | *-*- | PANTHER PTHR13140 | PANTHER PTHR13140:SF364 | Pfam PF00063 | Pfam PF02736	ITASVMHmGGMK	M8 Oxidation	1	26.54	102.93	43.44	65.8	0.9992	2	2555.19	639.804	4	1280	45.8	352	363		FU_2015_0616_RJ_64_10a.22172.22172. File:"FU_2015_0616_RJ_64_10a.raw", NativeID:"controllerType=0 controllerNumber=1 scan=22172"	Mudpit_FU_2015_0616_RJ_64_10a (10a)
MCOT15707.2.CC	| myosin heavy chain, isoform I | Similar to KRF81453.1 | *-*- | PANTHER PTHR13140 | PANTHER PTHR13140:SF364 | Pfam PF00063 | Pfam PF02736	ITASVMHmGGMK	M8 Oxidation	0.96	17.38	85.29	43.51	51.76	1	2	2555.19	639.804	4	1280	46.1	352	363		FU_2015_0616_RJ_42_8a.21707.21707. File:"FU_2015_0616_RJ_42_8a.raw", NativeID:"controllerType=0 controllerNumber=1 scan=21707"	Mudpit_FU_2015_0616_RJ_42_8a (8a)
MCOT15707.2.CC	| myosin heavy chain, isoform I | Similar to KRF81453.1 | *-*- | PANTHER PTHR13140 | PANTHER PTHR13140:SF364 | Pfam PF00063 | Pfam PF02736	ENQSmLITGESGAGK	M5 Oxidation	1	1000	70.49	45.18	61.64	0.999	2	3073.42	769.362	4	1540	-153	172	186		FU_2015_0616_RJ_62_12a.22304.22304. File:"FU_2015_0616_RJ_62_12a.raw", NativeID:"controllerType=0 controllerNumber=1 scan=22304"	Mudpit_FU_2015_0616_RJ_62_12a (12a)
MCOT15707.2.CC	| myosin heavy chain, isoform I | Similar to KRF81453.1 | *-*- | PANTHER PTHR13140 | PANTHER PTHR13140:SF364 | Pfam PF00063 | Pfam PF02736	GTkGDIVSVTLPGGETK	K3 Methyl	1	98.67	82.54	44.77	37.73	0.9686	2	1114.6	558.309	2	-557	194	55	71		FU_2015_0616_RJ_51_8b.40899.40899. File:"FU_2015_0616_RJ_51_8b.raw", NativeID:"controllerType=0 controllerNumber=1 scan=40899"	Mudpit_FU_2015_0616_RJ_42_8a (8a)
MCOT15707.2.CC	| myosin heavy chain, isoform I | Similar to KRF81453.1 | *-*- | PANTHER PTHR13140 | PANTHER PTHR13140:SF364 | Pfam PF00063 | Pfam PF02736	KAcWVPDEQEGFVQGEIK					40.84	46.55	0.999	2	2107.97	703.665	3	0.00102	0.482	37	54	C3 Methylthio	FU_2015_0616_RJ_40_4a.64117.64117. File:"FU_2015_0616_RJ_40_4a.raw", NativeID:"controllerType=0 controllerNumber=1 scan=64117"	Mudpit_FU_2015_0616_RJ_40_4a (4a)
MCOT15707.2.CC	| myosin heavy chain, isoform I | Similar to KRF81453.1 | *-*- | PANTHER PTHR13140 | PANTHER PTHR13140:SF364 | Pfam PF00063 | Pfam PF02736	IDQTkPYDAKK	K5 Methyl	1	73.37	136.64	42.57	41.39	0.9985	2	1319.71	660.862	2	0.000504	0.382	27	37		FU_2015_0616_RJ_52_9a.8000.8000. File:"FU_2015_0616_RJ_52_9a.raw", NativeID:"controllerType=0 controllerNumber=1 scan=8000"	Mudpit_FU_2015_0616_RJ_52_9a (9a)
MCOT15707.2.CC	| myosin heavy chain, isoform I | Similar to KRF81453.1 | *-*- | PANTHER PTHR13140 | PANTHER PTHR13140:SF364 | Pfam PF00063 | Pfam PF02736	NEVPPHVFAVSDGAYVNMLTNK					45.93	49.62	0.999	2	1600.78	801.399	2	-800	-133	150	171		FU_2015_0616_RJ_27_11A_150619194009.71146.71146. File:"FU_2015_0616_RJ_27_11A_150619194009.raw", NativeID:"controllerType=0 controllerNumber=1 scan=71146"	Mudpit_FU_2015_0616_RJ_27_11A_150619194009 (11a)
MCOT15707.2.CC	| myosin heavy chain, isoform I | Similar to KRF81453.1 | *-*- | PANTHER PTHR13140 | PANTHER PTHR13140:SF364 | Pfam PF00063 | Pfam PF02736	ITASVmHmGGMK	M6 Oxidation, M8 Oxidation	100%, 100%	32.49, 25.95	62.13	42.91	52.47	1	2	1293.59	647.801	2	0.000132	0.102	352	363		FU_2015_0616_RJ_51_8b.12876.12876. File:"FU_2015_0616_RJ_51_8b.raw", NativeID:"controllerType=0 controllerNumber=1 scan=12876"	Mudpit_FU_2015_0616_RJ_42_8a (8a)
MCOT15707.2.CC	| myosin heavy chain, isoform I | Similar to KRF81453.1 | *-*- | PANTHER PTHR13140 | PANTHER PTHR13140:SF364 | Pfam PF00063 | Pfam PF02736	IDQTkPYDAK	K5 Methyl	1	67.89	92.32	44.27	38.79	0.9847	2	2383.23	596.814	4	1190	156	27	36		FU_2015_0616_RJ_43_7a.10895.10895. File:"FU_2015_0616_RJ_43_7a.raw", NativeID:"controllerType=0 controllerNumber=1 scan=10895"	Mudpit_FU_2015_0616_RJ_43_7a (7a)
MCOT15707.2.CC	| myosin heavy chain, isoform I | Similar to KRF81453.1 | *-*- | PANTHER PTHR13140 | PANTHER PTHR13140:SF364 | Pfam PF00063 | Pfam PF02736	GTkGDIVSVTLPGGETK	K3 Methyl	1	148.34	116.95	41.5	58.95	0.9997	2	1671.9	836.96	2	4.03e-05	0.0241	55	71		FU_2015_0616_RJ_51_8b.40861.40861. File:"FU_2015_0616_RJ_51_8b.raw", NativeID:"controllerType=0 controllerNumber=1 scan=40861"	Mudpit_FU_2015_0616_RJ_42_8a (8a)
MCOT15707.2.CC	| myosin heavy chain, isoform I | Similar to KRF81453.1 | *-*- | PANTHER PTHR13140 | PANTHER PTHR13140:SF364 | Pfam PF00063 | Pfam PF02736	AcWVPDEQEGFVQGEIK					41.49	53.12	1	2	1979.88	990.945	2	-0.000284	-0.144	38	54	C2 Methylthio	FU_2015_0616_RJ_35_9b.64980.64980. File:"FU_2015_0616_RJ_35_9b.raw", NativeID:"controllerType=0 controllerNumber=1 scan=64980"	Mudpit_FU_2015_0616_RJ_52_9a (9a)
MCOT15707.2.CC	| myosin heavy chain, isoform I | Similar to KRF81453.1 | *-*- | PANTHER PTHR13140 | PANTHER PTHR13140:SF364 | Pfam PF00063 | Pfam PF02736	SAGEDPDPTPYLYVSLEQK					43.34	77.1	0.9983	2	2107.99	1055	2	-0.00152	-0.722	7	25		FU_2015_0616_RJ_42_8a.66278.66278. File:"FU_2015_0616_RJ_42_8a.raw", NativeID:"controllerType=0 controllerNumber=1 scan=66278"	Mudpit_FU_2015_0616_RJ_42_8a (8a)
MCOT15707.2.CC	| myosin heavy chain, isoform I | Similar to KRF81453.1 | *-*- | PANTHER PTHR13140 | PANTHER PTHR13140:SF364 | Pfam PF00063 | Pfam PF02736	VISQQALER					43.79	60.66	1	2	1042.58	522.296	2	7.41e-05	0.071	273	281		FU_2015_0616_RJ_09_6b.13687.13687. File:"FU_2015_0616_RJ_09_6b.raw", NativeID:"controllerType=0 controllerNumber=1 scan=13687"	Mudpit_FU_2015_0616_RJ_54_6a (6a)
MCOT15707.2.CC	| myosin heavy chain, isoform I | Similar to KRF81453.1 | *-*- | PANTHER PTHR13140 | PANTHER PTHR13140:SF364 | Pfam PF00063 | Pfam PF02736	ITASVMHMGGMK					43.78	58.4	0.9989	2	2523.2	631.806	4	1260	65.6	352	363		FU_2015_0616_RJ_42_8a.36055.36055. File:"FU_2015_0616_RJ_42_8a.raw", NativeID:"controllerType=0 controllerNumber=1 scan=36055"	Mudpit_FU_2015_0616_RJ_42_8a (8a)
MCOT15707.2.CC	| myosin heavy chain, isoform I | Similar to KRF81453.1 | *-*- | PANTHER PTHR13140 | PANTHER PTHR13140:SF364 | Pfam PF00063 | Pfam PF02736	GTKGDIVSVTLPGGETK					40.59	41.17	0.9984	2	1657.89	553.637	3	-0.000558	-0.336	55	71		FU_2015_0616_RJ_36_11b.42550.42550. File:"FU_2015_0616_RJ_36_11b.raw", NativeID:"controllerType=0 controllerNumber=1 scan=42550"	Mudpit_FU_2015_0616_RJ_27_11A_150619194009 (11a)
MCOT15707.2.CC	| myosin heavy chain, isoform I | Similar to KRF81453.1 | *-*- | PANTHER PTHR13140 | PANTHER PTHR13140:SF364 | Pfam PF00063 | Pfam PF02736	IDQTkPYDAKK	K5 Methyl	1	72.08	130.52	42.56	45.97	0.9992	2	1319.71	660.862	2	0.00075	0.568	27	37		FU_2015_0616_RJ_43_7a.7692.7692. File:"FU_2015_0616_RJ_43_7a.raw", NativeID:"controllerType=0 controllerNumber=1 scan=7692"	Mudpit_FU_2015_0616_RJ_43_7a (7a)
MCOT15707.2.CC	| myosin heavy chain, isoform I | Similar to KRF81453.1 | *-*- | PANTHER PTHR13140 | PANTHER PTHR13140:SF364 | Pfam PF00063 | Pfam PF02736	GTKGDIVSVTLPGGETK					40.59	48.26	0.9993	2	1657.89	553.637	3	-0.000741	-0.447	55	71		FU_2015_0616_RJ_64_10a.42191.42191. File:"FU_2015_0616_RJ_64_10a.raw", NativeID:"controllerType=0 controllerNumber=1 scan=42191"	Mudpit_FU_2015_0616_RJ_64_10a (10a)
MCOT15707.2.CC	| myosin heavy chain, isoform I | Similar to KRF81453.1 | *-*- | PANTHER PTHR13140 | PANTHER PTHR13140:SF364 | Pfam PF00063 | Pfam PF02736	RIDQTkPYDAK	K6 Methyl	1	63.69	94.06	43.27	36.29	0.9907	2	1347.71	674.865	2	-0.000346	-0.256	26	36		FU_2015_0616_RJ_55_10b.10904.10904. File:"FU_2015_0616_RJ_55_10b.raw", NativeID:"controllerType=0 controllerNumber=1 scan=10904"	Mudpit_FU_2015_0616_RJ_64_10a (10a)
MCOT15707.2.CC	| myosin heavy chain, isoform I | Similar to KRF81453.1 | *-*- | PANTHER PTHR13140 | PANTHER PTHR13140:SF364 | Pfam PF00063 | Pfam PF02736	GTkGDIVSVTLPGGETK	K3 Methyl	1	72.17	50.66	41.6	43.01	0.9964	2	3343.81	836.959	4	1670	106	55	71		FU_2015_0616_RJ_51_8b.40749.40749. File:"FU_2015_0616_RJ_51_8b.raw", NativeID:"controllerType=0 controllerNumber=1 scan=40749"	Mudpit_FU_2015_0616_RJ_42_8a (8a)
MCOT15707.2.CC	| myosin heavy chain, isoform I | Similar to KRF81453.1 | *-*- | PANTHER PTHR13140 | PANTHER PTHR13140:SF364 | Pfam PF00063 | Pfam PF02736	IDQTkPYDAKK	K5 Methyl	1	51.59	92.75	42.56	32.76	0.9915	2	1319.71	660.862	2	0.000628	0.476	27	37		FU_2015_0616_RJ_42_8a.7774.7774. File:"FU_2015_0616_RJ_42_8a.raw", NativeID:"controllerType=0 controllerNumber=1 scan=7774"	Mudpit_FU_2015_0616_RJ_42_8a (8a)
MCOT15707.2.CC	| myosin heavy chain, isoform I | Similar to KRF81453.1 | *-*- | PANTHER PTHR13140 | PANTHER PTHR13140:SF364 | Pfam PF00063 | Pfam PF02736	RIDQTkPYDAK	K6 Methyl	1	63.69	98.3	43.25	33.14	0.9752	2	1347.71	674.864	2	-0.000712	-0.528	26	36		FU_2015_0616_RJ_42_8a.10473.10473. File:"FU_2015_0616_RJ_42_8a.raw", NativeID:"controllerType=0 controllerNumber=1 scan=10473"	Mudpit_FU_2015_0616_RJ_42_8a (8a)
MCOT15707.2.CC	| myosin heavy chain, isoform I | Similar to KRF81453.1 | *-*- | PANTHER PTHR13140 | PANTHER PTHR13140:SF364 | Pfam PF00063 | Pfam PF02736	NVNqVMYSVGAmSK	Q4 Deamidated, M12 Oxidation	15%, 100%	0.00, 32.21	51.4	42.6	38.29	0.9864	2	3087.4	772.858	4	1540	-162	416	429		FU_2015_0616_RJ_64_10a.36286.36286. File:"FU_2015_0616_RJ_64_10a.raw", NativeID:"controllerType=0 controllerNumber=1 scan=36286"	Mudpit_FU_2015_0616_RJ_64_10a (10a)
MCOT15707.2.CC	| myosin heavy chain, isoform I | Similar to KRF81453.1 | *-*- | PANTHER PTHR13140 | PANTHER PTHR13140:SF364 | Pfam PF00063 | Pfam PF02736	ITASVmHMGGMK	M6 Oxidation	0.91	11.34	105.28	43.44	69.18	0.9991	2	2555.19	639.804	4	1280	45.8	352	363		FU_2015_0616_RJ_55_10b.23287.23287. File:"FU_2015_0616_RJ_55_10b.raw", NativeID:"controllerType=0 controllerNumber=1 scan=23287"	Mudpit_FU_2015_0616_RJ_64_10a (10a)
MCOT15707.2.CC	| myosin heavy chain, isoform I | Similar to KRF81453.1 | *-*- | PANTHER PTHR13140 | PANTHER PTHR13140:SF364 | Pfam PF00063 | Pfam PF02736	GTKGDIVSVTLPGGETK					40.59	37.01	0.9953	2	1657.89	553.637	3	-0.000924	-0.557	55	71		FU_2015_0616_RJ_36_11b.42185.42185. File:"FU_2015_0616_RJ_36_11b.raw", NativeID:"controllerType=0 controllerNumber=1 scan=42185"	Mudpit_FU_2015_0616_RJ_27_11A_150619194009 (11a)
MCOT15707.2.CC	| myosin heavy chain, isoform I | Similar to KRF81453.1 | *-*- | PANTHER PTHR13140 | PANTHER PTHR13140:SF364 | Pfam PF00063 | Pfam PF02736	SAGEDPDPTPYLYVSLEQK					43.39	49.38	0.9997	2	2108	1055.01	2	0.000188	0.0892	7	25		FU_2015_0616_RJ_62_12a.60065.60065. File:"FU_2015_0616_RJ_62_12a.raw", NativeID:"controllerType=0 controllerNumber=1 scan=60065"	Mudpit_FU_2015_0616_RJ_62_12a (12a)
MCOT15707.2.CC	| myosin heavy chain, isoform I | Similar to KRF81453.1 | *-*- | PANTHER PTHR13140 | PANTHER PTHR13140:SF364 | Pfam PF00063 | Pfam PF02736	ENQSmLITGESGAGK	M5 Oxidation	1	1000	29.63	45.18	50.31	1	2	3073.42	769.363	4	1540	-153	172	186		FU_2015_0616_RJ_46_2a.16523.16523. File:"FU_2015_0616_RJ_46_2a.raw", NativeID:"controllerType=0 controllerNumber=1 scan=16523"	Mudpit_FU_2015_0616_RJ_46_2a (2a)
MCOT15707.2.CC	| myosin heavy chain, isoform I | Similar to KRF81453.1 | *-*- | PANTHER PTHR13140 | PANTHER PTHR13140:SF364 | Pfam PF00063 | Pfam PF02736	NVNQVMYSVGAMSK					45.47	84.62	0.9922	2	2290.08	764.369	3	763	125	416	429		FU_2015_0616_RJ_13_4b.42887.42887. File:"FU_2015_0616_RJ_13_4b.raw", NativeID:"controllerType=0 controllerNumber=1 scan=42887"	Mudpit_FU_2015_0616_RJ_40_4a (4a)
MCOT15707.2.CC	| myosin heavy chain, isoform I | Similar to KRF81453.1 | *-*- | PANTHER PTHR13140 | PANTHER PTHR13140:SF364 | Pfam PF00063 | Pfam PF02736	ATDQTFVDK					43.72	44.84	0.9978	2	2046.97	512.751	4	1020	-147	543	551		FU_2015_0616_RJ_51_8b.17991.17991. File:"FU_2015_0616_RJ_51_8b.raw", NativeID:"controllerType=0 controllerNumber=1 scan=17991"	Mudpit_FU_2015_0616_RJ_42_8a (8a)
MCOT15707.2.CC	| myosin heavy chain, isoform I | Similar to KRF81453.1 | *-*- | PANTHER PTHR13140 | PANTHER PTHR13140:SF364 | Pfam PF00063 | Pfam PF02736	ENVFPVNPPKFEK					41.44	29.23	0.9835	2	1543.8	515.609	3	0.000348	0.225	76	88		FU_2015_0616_RJ_27_11A_150619194009.51074.51074. File:"FU_2015_0616_RJ_27_11A_150619194009.raw", NativeID:"controllerType=0 controllerNumber=1 scan=51074"	Mudpit_FU_2015_0616_RJ_27_11A_150619194009 (11a)
MCOT15707.2.CC	| myosin heavy chain, isoform I | Similar to KRF81453.1 | *-*- | PANTHER PTHR13140 | PANTHER PTHR13140:SF364 | Pfam PF00063 | Pfam PF02736	ITASVmHMGGMK	M6 Oxidation	1	20.17	57.95	40.16	33.27	0.9762	2	1277.59	426.871	3	-0.000999	-0.781	352	363		FU_2015_0616_RJ_64_10a.22977.22977. File:"FU_2015_0616_RJ_64_10a.raw", NativeID:"controllerType=0 controllerNumber=1 scan=22977"	Mudpit_FU_2015_0616_RJ_64_10a (10a)
MCOT15707.2.CC	| myosin heavy chain, isoform I | Similar to KRF81453.1 | *-*- | PANTHER PTHR13140 | PANTHER PTHR13140:SF364 | Pfam PF00063 | Pfam PF02736	VISQQALER					43.79	50.55	0.9997	2	1042.58	522.296	2	-4.79e-05	-0.0459	273	281		FU_2015_0616_RJ_62_12a.22487.22487. File:"FU_2015_0616_RJ_62_12a.raw", NativeID:"controllerType=0 controllerNumber=1 scan=22487"	Mudpit_FU_2015_0616_RJ_62_12a (12a)
MCOT15707.2.CC	| myosin heavy chain, isoform I | Similar to KRF81453.1 | *-*- | PANTHER PTHR13140 | PANTHER PTHR13140:SF364 | Pfam PF00063 | Pfam PF02736	VIAYFATVGASTK					43.4	45.46	0.9945	2	1990.08	664.367	3	663	-224	193	205		FU_2015_0616_RJ_65_1b.55809.55809. File:"FU_2015_0616_RJ_65_1b.raw", NativeID:"controllerType=0 controllerNumber=1 scan=55809"	Mudpit_FU_2015_0616_RJ_60_1a (1a)
MCOT15707.2.CC	| myosin heavy chain, isoform I | Similar to KRF81453.1 | *-*- | PANTHER PTHR13140 | PANTHER PTHR13140:SF364 | Pfam PF00063 | Pfam PF02736	ATDQTFVDK					43.75	44.99	0.9994	2	1023.49	512.751	2	0.000176	0.172	543	551		FU_2015_0616_RJ_42_8a.18043.18043. File:"FU_2015_0616_RJ_42_8a.raw", NativeID:"controllerType=0 controllerNumber=1 scan=18043"	Mudpit_FU_2015_0616_RJ_42_8a (8a)
MCOT15707.2.CC	| myosin heavy chain, isoform I | Similar to KRF81453.1 | *-*- | PANTHER PTHR13140 | PANTHER PTHR13140:SF364 | Pfam PF00063 | Pfam PF02736	IDQTkPYDAKK	K5 Methyl	1	80.68	135.85	42.56	44.97	0.9994	2	1319.71	660.862	2	0.000628	0.476	27	37		FU_2015_0616_RJ_51_8b.7895.7895. File:"FU_2015_0616_RJ_51_8b.raw", NativeID:"controllerType=0 controllerNumber=1 scan=7895"	Mudpit_FU_2015_0616_RJ_42_8a (8a)
MCOT15707.2.CC	| myosin heavy chain, isoform I | Similar to KRF81453.1 | *-*- | PANTHER PTHR13140 | PANTHER PTHR13140:SF364 | Pfam PF00063 | Pfam PF02736	ATDQTFVDKLmAQHLGK	M11 Oxidation	1	1000	64.95	41.8	40.39	0.995	2	1917.96	480.498	4	-0.000933	-0.486	543	559		FU_2015_0616_RJ_55_10b.47488.47488. File:"FU_2015_0616_RJ_55_10b.raw", NativeID:"controllerType=0 controllerNumber=1 scan=47488"	Mudpit_FU_2015_0616_RJ_64_10a (10a)
MCOT15707.2.CC	| myosin heavy chain, isoform I | Similar to KRF81453.1 | *-*- | PANTHER PTHR13140 | PANTHER PTHR13140:SF364 | Pfam PF00063 | Pfam PF02736	LAGADIETYLLEk	K13 Methyl	1	1000	92.76	43.92	31.03	0.9849	2	1448.78	725.396	2	0.000676	0.466	258	270		FU_2015_0616_RJ_27_11A_150619194009.80021.80021. File:"FU_2015_0616_RJ_27_11A_150619194009.raw", NativeID:"controllerType=0 controllerNumber=1 scan=80021"	Mudpit_FU_2015_0616_RJ_27_11A_150619194009 (11a)
MCOT15707.2.CC	| myosin heavy chain, isoform I | Similar to KRF81453.1 | *-*- | PANTHER PTHR13140 | PANTHER PTHR13140:SF364 | Pfam PF00063 | Pfam PF02736	ATDQTFVDK					43.75	59.89	0.9997	2	1023.49	512.751	2	0.000176	0.172	543	551		FU_2015_0616_RJ_62_12a.17244.17244. File:"FU_2015_0616_RJ_62_12a.raw", NativeID:"controllerType=0 controllerNumber=1 scan=17244"	Mudpit_FU_2015_0616_RJ_62_12a (12a)
MCOT15707.2.CC	| myosin heavy chain, isoform I | Similar to KRF81453.1 | *-*- | PANTHER PTHR13140 | PANTHER PTHR13140:SF364 | Pfam PF00063 | Pfam PF02736	ENQSmLITGESGAGk	M5 Oxidation, K15 Methyl	100%, 100%	1,000.00, 1,000.00	38.42	45.37	51.54	0.9991	2	3101.45	776.369	4	1550	-161	172	186		FU_2015_0616_RJ_59_12b.30921.30921. File:"FU_2015_0616_RJ_59_12b.raw", NativeID:"controllerType=0 controllerNumber=1 scan=30921"	Mudpit_FU_2015_0616_RJ_62_12a (12a)
MCOT15707.2.CC	| myosin heavy chain, isoform I | Similar to KRF81453.1 | *-*- | PANTHER PTHR13140 | PANTHER PTHR13140:SF364 | Pfam PF00063 | Pfam PF02736	IDQTkPYDAKK	K5 Methyl	1	19.2	55.63	41.19	27.49	0.9774	2	1319.71	440.91	3	0.000186	0.141	27	37		FU_2015_0616_RJ_43_7a.7649.7649. File:"FU_2015_0616_RJ_43_7a.raw", NativeID:"controllerType=0 controllerNumber=1 scan=7649"	Mudpit_FU_2015_0616_RJ_43_7a (7a)
MCOT15707.2.CC	| myosin heavy chain, isoform I | Similar to KRF81453.1 | *-*- | PANTHER PTHR13140 | PANTHER PTHR13140:SF364 | Pfam PF00063 | Pfam PF02736	SAGEDPDPTPYLYVSLEQK					43.37	49.62	0.9994	2	2107.99	1055	2	-0.00103	-0.489	7	25		FU_2015_0616_RJ_36_11b.69683.69683. File:"FU_2015_0616_RJ_36_11b.raw", NativeID:"controllerType=0 controllerNumber=1 scan=69683"	Mudpit_FU_2015_0616_RJ_27_11A_150619194009 (11a)
MCOT15707.2.CC	| myosin heavy chain, isoform I | Similar to KRF81453.1 | *-*- | PANTHER PTHR13140 | PANTHER PTHR13140:SF364 | Pfam PF00063 | Pfam PF02736	ITASVmHMGGMK	M6 Oxidation	1	36.83	116.64	43.49	66.79	0.9997	2	1277.59	639.804	2	0.000417	0.326	352	363		FU_2015_0616_RJ_51_8b.22390.22390. File:"FU_2015_0616_RJ_51_8b.raw", NativeID:"controllerType=0 controllerNumber=1 scan=22390"	Mudpit_FU_2015_0616_RJ_42_8a (8a)
MCOT15707.2.CC	| myosin heavy chain, isoform I | Similar to KRF81453.1 | *-*- | PANTHER PTHR13140 | PANTHER PTHR13140:SF364 | Pfam PF00063 | Pfam PF02736	ENVFPVNPPKFEK					41.44	28.45	0.9752	2	1543.8	515.608	3	-0.000204	-0.132	76	88		FU_2015_0616_RJ_27_11A_150619194009.50614.50614. File:"FU_2015_0616_RJ_27_11A_150619194009.raw", NativeID:"controllerType=0 controllerNumber=1 scan=50614"	Mudpit_FU_2015_0616_RJ_27_11A_150619194009 (11a)
MCOT15707.2.CC	| myosin heavy chain, isoform I | Similar to KRF81453.1 | *-*- | PANTHER PTHR13140 | PANTHER PTHR13140:SF364 | Pfam PF00063 | Pfam PF02736	AcWVPDEQEGFVQGEIK					41.59	68.13	0.9996	2	1979.88	990.946	2	0.0013	0.658	38	54	C2 Methylthio	FU_2015_0616_RJ_51_8b.68970.68970. File:"FU_2015_0616_RJ_51_8b.raw", NativeID:"controllerType=0 controllerNumber=1 scan=68970"	Mudpit_FU_2015_0616_RJ_42_8a (8a)
MCOT15707.2.CC	| myosin heavy chain, isoform I | Similar to KRF81453.1 | *-*- | PANTHER PTHR13140 | PANTHER PTHR13140:SF364 | Pfam PF00063 | Pfam PF02736	NKDPLnDTVVDQFK	N6 Deamidated	1	41.58	63.2	45.97	37.95	0.9754	2	2449.2	817.407	3	816	73.3	598	611		FU_2015_0616_RJ_42_8a.52394.52394. File:"FU_2015_0616_RJ_42_8a.raw", NativeID:"controllerType=0 controllerNumber=1 scan=52394"	Mudpit_FU_2015_0616_RJ_42_8a (8a)
MCOT15707.2.CC	| myosin heavy chain, isoform I | Similar to KRF81453.1 | *-*- | PANTHER PTHR13140 | PANTHER PTHR13140:SF364 | Pfam PF00063 | Pfam PF02736	LAGADIETYLLEk	K13 Methyl	1	1000	68.81	43.91	28.56	0.9739	2	1448.78	725.396	2	0.000798	0.551	258	270		FU_2015_0616_RJ_36_11b.86205.86205. File:"FU_2015_0616_RJ_36_11b.raw", NativeID:"controllerType=0 controllerNumber=1 scan=86205"	Mudpit_FU_2015_0616_RJ_27_11A_150619194009 (11a)
MCOT15707.2.CC	| myosin heavy chain, isoform I | Similar to KRF81453.1 | *-*- | PANTHER PTHR13140 | PANTHER PTHR13140:SF364 | Pfam PF00063 | Pfam PF02736	VIAYFATVGASTKK					41.15	42.5	0.9933	2	2182.22	728.414	3	727	197	193	206		FU_2015_0616_RJ_59_12b.49569.49569. File:"FU_2015_0616_RJ_59_12b.raw", NativeID:"controllerType=0 controllerNumber=1 scan=49569"	Mudpit_FU_2015_0616_RJ_62_12a (12a)
MCOT15707.2.CC	| myosin heavy chain, isoform I | Similar to KRF81453.1 | *-*- | PANTHER PTHR13140 | PANTHER PTHR13140:SF364 | Pfam PF00063 | Pfam PF02736	LAGADIETYLLEk	K13 Methyl	1	1000	113.4	43.78	83.65	0.9949	2	2173.17	725.397	3	724	194	258	270		FU_2015_0616_RJ_42_8a.76944.76944. File:"FU_2015_0616_RJ_42_8a.raw", NativeID:"controllerType=0 controllerNumber=1 scan=76944"	Mudpit_FU_2015_0616_RJ_42_8a (8a)
MCOT15707.2.CC	| myosin heavy chain, isoform I | Similar to KRF81453.1 | *-*- | PANTHER PTHR13140 | PANTHER PTHR13140:SF364 | Pfam PF00063 | Pfam PF02736	VISQQALER					43.8	39.89	0.9958	2	1042.58	522.296	2	-0.000414	-0.397	273	281		FU_2015_0616_RJ_51_8b.23110.23110. File:"FU_2015_0616_RJ_51_8b.raw", NativeID:"controllerType=0 controllerNumber=1 scan=23110"	Mudpit_FU_2015_0616_RJ_42_8a (8a)
MCOT15707.2.CC	| myosin heavy chain, isoform I | Similar to KRF81453.1 | *-*- | PANTHER PTHR13140 | PANTHER PTHR13140:SF364 | Pfam PF00063 | Pfam PF02736	IHFGPSGK					42.44	39.39	0.9894	2	1682.89	421.73	4	841	92.3	250	257		FU_2015_0616_RJ_40_4a.22410.22410. File:"FU_2015_0616_RJ_40_4a.raw", NativeID:"controllerType=0 controllerNumber=1 scan=22410"	Mudpit_FU_2015_0616_RJ_40_4a (4a)
MCOT15707.2.CC	| myosin heavy chain, isoform I | Similar to KRF81453.1 | *-*- | PANTHER PTHR13140 | PANTHER PTHR13140:SF364 | Pfam PF00063 | Pfam PF02736	ATDQTFVDKLmAQHLGK	M11 Oxidation	1	1000	50.56	41.73	36.98	0.9958	2	1917.96	480.498	4	0.00114	0.596	543	559		FU_2015_0616_RJ_64_10a.47882.47882. File:"FU_2015_0616_RJ_64_10a.raw", NativeID:"controllerType=0 controllerNumber=1 scan=47882"	Mudpit_FU_2015_0616_RJ_64_10a (10a)
MCOT15707.2.CC	| myosin heavy chain, isoform I | Similar to KRF81453.1 | *-*- | PANTHER PTHR13140 | PANTHER PTHR13140:SF364 | Pfam PF00063 | Pfam PF02736	SAGEDPDPTPYLYVSLEQk	K19 Methyl	1	1000	98.67	43.36	44.71	0.9985	2	2122.01	1062.01	2	0.000406	0.191	7	25		FU_2015_0616_RJ_13_4b.57481.57481. File:"FU_2015_0616_RJ_13_4b.raw", NativeID:"controllerType=0 controllerNumber=1 scan=57481"	Mudpit_FU_2015_0616_RJ_40_4a (4a)
MCOT15707.2.CC	| myosin heavy chain, isoform I | Similar to KRF81453.1 | *-*- | PANTHER PTHR13140 | PANTHER PTHR13140:SF364 | Pfam PF00063 | Pfam PF02736	LmAQHLGK	M2 Oxidation	1	1000	50.51	44.19	40.34	0.99	2	1824.97	457.25	4	912	1.12	552	559		FU_2015_0616_RJ_62_12a.8689.8689. File:"FU_2015_0616_RJ_62_12a.raw", NativeID:"controllerType=0 controllerNumber=1 scan=8689"	Mudpit_FU_2015_0616_RJ_62_12a (12a)
MCOT15707.2.CC	| myosin heavy chain, isoform I | Similar to KRF81453.1 | *-*- | PANTHER PTHR13140 | PANTHER PTHR13140:SF364 | Pfam PF00063 | Pfam PF02736	NEVPPHVFAVSDGAYVNmLTNK	M18 Oxidation	1	1000	62.51	41.53	55.29	0.9998	2	2417.17	806.731	3	0.00118	0.487	150	171		FU_2015_0616_RJ_52_9a.57072.57072. File:"FU_2015_0616_RJ_52_9a.raw", NativeID:"controllerType=0 controllerNumber=1 scan=57072"	Mudpit_FU_2015_0616_RJ_52_9a (9a)
MCOT15707.2.CC	| myosin heavy chain, isoform I | Similar to KRF81453.1 | *-*- | PANTHER PTHR13140 | PANTHER PTHR13140:SF364 | Pfam PF00063 | Pfam PF02736	ATDQTFVDK					43.72	41.6	0.9906	2	2046.97	512.751	4	1020	-146	543	551		FU_2015_0616_RJ_65_1b.19261.19261. File:"FU_2015_0616_RJ_65_1b.raw", NativeID:"controllerType=0 controllerNumber=1 scan=19261"	Mudpit_FU_2015_0616_RJ_60_1a (1a)
MCOT15707.2.CC	| myosin heavy chain, isoform I | Similar to KRF81453.1 | *-*- | PANTHER PTHR13140 | PANTHER PTHR13140:SF364 | Pfam PF00063 | Pfam PF02736	ITASVmHMGGMK	M6 Oxidation	1	17.99	67.73	40.13	50.37	1	2	1277.59	426.871	3	-0.000633	-0.495	352	363		FU_2015_0616_RJ_35_9b.21402.21402. File:"FU_2015_0616_RJ_35_9b.raw", NativeID:"controllerType=0 controllerNumber=1 scan=21402"	Mudpit_FU_2015_0616_RJ_52_9a (9a)
MCOT15707.2.CC	| myosin heavy chain, isoform I | Similar to KRF81453.1 | *-*- | PANTHER PTHR13140 | PANTHER PTHR13140:SF364 | Pfam PF00063 | Pfam PF02736	IHFGPSGK					42.2	40.14	0.99	2	1682.89	421.73	4	841	92.1	250	257		FU_2015_0616_RJ_36_11b.19682.19682. File:"FU_2015_0616_RJ_36_11b.raw", NativeID:"controllerType=0 controllerNumber=1 scan=19682"	Mudpit_FU_2015_0616_RJ_27_11A_150619194009 (11a)
MCOT15707.2.CC	| myosin heavy chain, isoform I | Similar to KRF81453.1 | *-*- | PANTHER PTHR13140 | PANTHER PTHR13140:SF364 | Pfam PF00063 | Pfam PF02736	ITASVMHMGGMK					43.82	65.62	0.9988	2	2523.2	631.807	4	1260	66.2	352	363		FU_2015_0616_RJ_35_9b.32853.32853. File:"FU_2015_0616_RJ_35_9b.raw", NativeID:"controllerType=0 controllerNumber=1 scan=32853"	Mudpit_FU_2015_0616_RJ_52_9a (9a)
MCOT15707.2.CC	| myosin heavy chain, isoform I | Similar to KRF81453.1 | *-*- | PANTHER PTHR13140 | PANTHER PTHR13140:SF364 | Pfam PF00063 | Pfam PF02736	NVNQVmYSVGAmSK	M6 Oxidation, M12 Oxidation	100%, 100%	1,000.00, 1,000.00	55.37	44.65	33.31	0.9611	2	3117.42	780.363	4	1560	151	416	429		FU_2015_0616_RJ_27_11A_150619194009.25765.25765. File:"FU_2015_0616_RJ_27_11A_150619194009.raw", NativeID:"controllerType=0 controllerNumber=1 scan=25765"	Mudpit_FU_2015_0616_RJ_27_11A_150619194009 (11a)
MCOT15707.2.CC	| myosin heavy chain, isoform I | Similar to KRF81453.1 | *-*- | PANTHER PTHR13140 | PANTHER PTHR13140:SF364 | Pfam PF00063 | Pfam PF02736	GTkGDIVSVTLPGGETK	K3 Methyl	1	111.38	94.24	44.69	44.39	0.9968	2	1114.6	558.309	2	-557	193	55	71		FU_2015_0616_RJ_51_8b.40996.40996. File:"FU_2015_0616_RJ_51_8b.raw", NativeID:"controllerType=0 controllerNumber=1 scan=40996"	Mudpit_FU_2015_0616_RJ_42_8a (8a)
MCOT15707.2.CC	| myosin heavy chain, isoform I | Similar to KRF81453.1 | *-*- | PANTHER PTHR13140 | PANTHER PTHR13140:SF364 | Pfam PF00063 | Pfam PF02736	NVnQVMYSVGAMSK	N3 Deamidated	1	38.42	122.73	42.97	69.91	0.9998	2	1527.71	764.861	2	0.00104	0.682	416	429		FU_2015_0616_RJ_64_10a.60679.60679. File:"FU_2015_0616_RJ_64_10a.raw", NativeID:"controllerType=0 controllerNumber=1 scan=60679"	Mudpit_FU_2015_0616_RJ_64_10a (10a)
MCOT15707.2.CC	| myosin heavy chain, isoform I | Similar to KRF81453.1 | *-*- | PANTHER PTHR13140 | PANTHER PTHR13140:SF364 | Pfam PF00063 | Pfam PF02736	LAGADIETYLLEK					44.43	41.54	0.999	2	1434.76	718.388	2	0.00107	0.744	258	270		FU_2015_0616_RJ_36_11b.76307.76307. File:"FU_2015_0616_RJ_36_11b.raw", NativeID:"controllerType=0 controllerNumber=1 scan=76307"	Mudpit_FU_2015_0616_RJ_27_11A_150619194009 (11a)
MCOT15707.2.CC	| myosin heavy chain, isoform I | Similar to KRF81453.1 | *-*- | PANTHER PTHR13140 | PANTHER PTHR13140:SF364 | Pfam PF00063 | Pfam PF02736	NKDPLNDTVVDQFK					43.89	68.05	0.9988	2	3263.63	816.916	4	1630	116	598	611		FU_2015_0616_RJ_52_9a.47673.47673. File:"FU_2015_0616_RJ_52_9a.raw", NativeID:"controllerType=0 controllerNumber=1 scan=47673"	Mudpit_FU_2015_0616_RJ_52_9a (9a)
MCOT15707.2.CC	| myosin heavy chain, isoform I | Similar to KRF81453.1 | *-*- | PANTHER PTHR13140 | PANTHER PTHR13140:SF364 | Pfam PF00063 | Pfam PF02736	ENQSmLITGESGAGK	M5 Oxidation	1	1000	72.76	45.15	83.52	0.997	2	3073.42	769.362	4	1540	-154	172	186		FU_2015_0616_RJ_59_12b.27203.27203. File:"FU_2015_0616_RJ_59_12b.raw", NativeID:"controllerType=0 controllerNumber=1 scan=27203"	Mudpit_FU_2015_0616_RJ_62_12a (12a)
MCOT15707.2.CC	| myosin heavy chain, isoform I | Similar to KRF81453.1 | *-*- | PANTHER PTHR13140 | PANTHER PTHR13140:SF364 | Pfam PF00063 | Pfam PF02736	ITASVMHMGGMK					40.62	51.7	1	2	1261.6	421.54	3	0.000295	0.234	352	363		FU_2015_0616_RJ_27_11A_150619194009.35738.35738. File:"FU_2015_0616_RJ_27_11A_150619194009.raw", NativeID:"controllerType=0 controllerNumber=1 scan=35738"	Mudpit_FU_2015_0616_RJ_27_11A_150619194009 (11a)
MCOT15707.2.CC	| myosin heavy chain, isoform I | Similar to KRF81453.1 | *-*- | PANTHER PTHR13140 | PANTHER PTHR13140:SF364 | Pfam PF00063 | Pfam PF02736	NVNQVMYSVGAMSK					45.47	62.94	0.9989	2	3053.45	764.369	4	1530	-142	416	429		FU_2015_0616_RJ_36_11b.55250.55250. File:"FU_2015_0616_RJ_36_11b.raw", NativeID:"controllerType=0 controllerNumber=1 scan=55250"	Mudpit_FU_2015_0616_RJ_27_11A_150619194009 (11a)
MCOT15707.2.CC	| myosin heavy chain, isoform I | Similar to KRF81453.1 | *-*- | PANTHER PTHR13140 | PANTHER PTHR13140:SF364 | Pfam PF00063 | Pfam PF02736	VIAYFATVGASTK					43.5	68.55	0.9996	2	1326.72	664.367	2	0.00072	0.542	193	205		FU_2015_0616_RJ_36_11b.55785.55785. File:"FU_2015_0616_RJ_36_11b.raw", NativeID:"controllerType=0 controllerNumber=1 scan=55785"	Mudpit_FU_2015_0616_RJ_27_11A_150619194009 (11a)
MCOT15707.2.CC	| myosin heavy chain, isoform I | Similar to KRF81453.1 | *-*- | PANTHER PTHR13140 | PANTHER PTHR13140:SF364 | Pfam PF00063 | Pfam PF02736	ENQSMLITGESGAGK					45.55	83.55	0.9992	2	1520.71	761.365	2	0.000304	0.2	172	186		FU_2015_0616_RJ_62_12a.30881.30881. File:"FU_2015_0616_RJ_62_12a.raw", NativeID:"controllerType=0 controllerNumber=1 scan=30881"	Mudpit_FU_2015_0616_RJ_62_12a (12a)
MCOT15707.2.CC	| myosin heavy chain, isoform I | Similar to KRF81453.1 | *-*- | PANTHER PTHR13140 | PANTHER PTHR13140:SF364 | Pfam PF00063 | Pfam PF02736	AcWVPDEQEGFVQGEIK					41.56	42.78	1	2	3959.75	990.946	4	1980	124	38	54	C2 Methylthio	FU_2015_0616_RJ_11_5b.58547.58547. File:"FU_2015_0616_RJ_11_5b.raw", NativeID:"controllerType=0 controllerNumber=1 scan=58547"	Mudpit_FU_2015_0616_RJ_17_5a (5a)
MCOT15707.2.CC	| myosin heavy chain, isoform I | Similar to KRF81453.1 | *-*- | PANTHER PTHR13140 | PANTHER PTHR13140:SF364 | Pfam PF00063 | Pfam PF02736	GSLEDQVVQTNPVLEAFGNAK					44.46	71.57	0.991	2	4430.23	1108.56	4	2220	20.1	214	234		FU_2015_0616_RJ_42_8a.80191.80191. File:"FU_2015_0616_RJ_42_8a.raw", NativeID:"controllerType=0 controllerNumber=1 scan=80191"	Mudpit_FU_2015_0616_RJ_42_8a (8a)
MCOT15707.2.CC	| myosin heavy chain, isoform I | Similar to KRF81453.1 | *-*- | PANTHER PTHR13140 | PANTHER PTHR13140:SF364 | Pfam PF00063 | Pfam PF02736	IHFGPSGK					42.22	38.97	0.99	2	841.444	421.729	2	-0.00046	-0.546	250	257		FU_2015_0616_RJ_64_10a.19318.19318. File:"FU_2015_0616_RJ_64_10a.raw", NativeID:"controllerType=0 controllerNumber=1 scan=19318"	Mudpit_FU_2015_0616_RJ_64_10a (10a)
MCOT15707.2.CC	| myosin heavy chain, isoform I | Similar to KRF81453.1 | *-*- | PANTHER PTHR13140 | PANTHER PTHR13140:SF364 | Pfam PF00063 | Pfam PF02736	EEQAEPDGTEEGDR					37.43	61.6	0.9988	2	3121.23	781.316	4	1560	118	370	383		FU_2015_0616_RJ_59_12b.11887.11887. File:"FU_2015_0616_RJ_59_12b.raw", NativeID:"controllerType=0 controllerNumber=1 scan=11887"	Mudpit_FU_2015_0616_RJ_62_12a (12a)
MCOT15707.2.CC	| myosin heavy chain, isoform I | Similar to KRF81453.1 | *-*- | PANTHER PTHR13140 | PANTHER PTHR13140:SF364 | Pfam PF00063 | Pfam PF02736	ATDQTFVDKLMAQHLGK					42.01	58.31	0.9997	2	1901.97	634.996	3	9.91e-05	0.0521	543	559		FU_2015_0616_RJ_42_8a.61993.61993. File:"FU_2015_0616_RJ_42_8a.raw", NativeID:"controllerType=0 controllerNumber=1 scan=61993"	Mudpit_FU_2015_0616_RJ_42_8a (8a)
MCOT15707.2.CC	| myosin heavy chain, isoform I | Similar to KRF81453.1 | *-*- | PANTHER PTHR13140 | PANTHER PTHR13140:SF364 | Pfam PF00063 | Pfam PF02736	SAGEDPDPTPYLYVSLEQK					43.39	88.68	0.9942	2	4215.99	1055.01	4	2110	62	7	25		FU_2015_0616_RJ_59_12b.74190.74190. File:"FU_2015_0616_RJ_59_12b.raw", NativeID:"controllerType=0 controllerNumber=1 scan=74190"	Mudpit_FU_2015_0616_RJ_62_12a (12a)
MCOT15707.2.CC	| myosin heavy chain, isoform I | Similar to KRF81453.1 | *-*- | PANTHER PTHR13140 | PANTHER PTHR13140:SF364 | Pfam PF00063 | Pfam PF02736	ENQSmLITGESGAGK	M5 Oxidation	1	1000	54.64	45.18	60.72	0.9991	2	3073.42	769.362	4	1540	-153	172	186		FU_2015_0616_RJ_62_12a.22978.22978. File:"FU_2015_0616_RJ_62_12a.raw", NativeID:"controllerType=0 controllerNumber=1 scan=22978"	Mudpit_FU_2015_0616_RJ_62_12a (12a)
MCOT15707.2.CC	| myosin heavy chain, isoform I | Similar to KRF81453.1 | *-*- | PANTHER PTHR13140 | PANTHER PTHR13140:SF364 | Pfam PF00063 | Pfam PF02736	GTkGDIVSVTLPGGETK	K3 Methyl	1	91.87	71.04	44.75	43.63	0.9976	2	1671.9	558.309	3	-0.000949	-0.567	55	71		FU_2015_0616_RJ_51_8b.40792.40792. File:"FU_2015_0616_RJ_51_8b.raw", NativeID:"controllerType=0 controllerNumber=1 scan=40792"	Mudpit_FU_2015_0616_RJ_42_8a (8a)
MCOT15707.2.CC	| myosin heavy chain, isoform I | Similar to KRF81453.1 | *-*- | PANTHER PTHR13140 | PANTHER PTHR13140:SF364 | Pfam PF00063 | Pfam PF02736	VISQQALER					43.79	30.55	0.9821	2	1042.58	522.296	2	0.000196	0.188	273	281		FU_2015_0616_RJ_64_10a.24057.24057. File:"FU_2015_0616_RJ_64_10a.raw", NativeID:"controllerType=0 controllerNumber=1 scan=24057"	Mudpit_FU_2015_0616_RJ_64_10a (10a)
MCOT15707.2.CC	| myosin heavy chain, isoform I | Similar to KRF81453.1 | *-*- | PANTHER PTHR13140 | PANTHER PTHR13140:SF364 | Pfam PF00063 | Pfam PF02736	NEVPPHVFAVSDGAYVNMLTNK					45.93	46.36	0.9989	2	1600.78	801.399	2	-800	-133	150	171		FU_2015_0616_RJ_27_11A_150619194009.70900.70900. File:"FU_2015_0616_RJ_27_11A_150619194009.raw", NativeID:"controllerType=0 controllerNumber=1 scan=70900"	Mudpit_FU_2015_0616_RJ_27_11A_150619194009 (11a)
MCOT15707.2.CC	| myosin heavy chain, isoform I | Similar to KRF81453.1 | *-*- | PANTHER PTHR13140 | PANTHER PTHR13140:SF364 | Pfam PF00063 | Pfam PF02736	VIAYFATVGASTK					43.25	63.61	0.9988	2	1326.72	664.368	2	0.00255	1.92	193	205		FU_2015_0616_RJ_13_4b.43196.43196. File:"FU_2015_0616_RJ_13_4b.raw", NativeID:"controllerType=0 controllerNumber=1 scan=43196"	Mudpit_FU_2015_0616_RJ_40_4a (4a)
MCOT15707.2.CC	| myosin heavy chain, isoform I | Similar to KRF81453.1 | *-*- | PANTHER PTHR13140 | PANTHER PTHR13140:SF364 | Pfam PF00063 | Pfam PF02736	GREEQAEPDGTEEGDR					41.12	65.1	0.9997	2	1773.74	592.254	3	0.000518	0.292	368	383		FU_2015_0616_RJ_62_12a.9218.9218. File:"FU_2015_0616_RJ_62_12a.raw", NativeID:"controllerType=0 controllerNumber=1 scan=9218"	Mudpit_FU_2015_0616_RJ_62_12a (12a)
MCOT15707.2.CC	| myosin heavy chain, isoform I | Similar to KRF81453.1 | *-*- | PANTHER PTHR13140 | PANTHER PTHR13140:SF364 | Pfam PF00063 | Pfam PF02736	NKDPLNDTVVDQFK					43.89	85.38	0.9969	2	3263.63	816.916	4	1630	116	598	611		FU_2015_0616_RJ_27_11A_150619194009.48039.48039. File:"FU_2015_0616_RJ_27_11A_150619194009.raw", NativeID:"controllerType=0 controllerNumber=1 scan=48039"	Mudpit_FU_2015_0616_RJ_27_11A_150619194009 (11a)
MCOT15707.2.CC	| myosin heavy chain, isoform I | Similar to KRF81453.1 | *-*- | PANTHER PTHR13140 | PANTHER PTHR13140:SF364 | Pfam PF00063 | Pfam PF02736	ITASVmHMGGMK	M6 Oxidation	0.93	12.99	93.9	43.36	61	0.9993	2	2555.19	639.804	4	1280	45.7	352	363		FU_2015_0616_RJ_64_10a.23315.23315. File:"FU_2015_0616_RJ_64_10a.raw", NativeID:"controllerType=0 controllerNumber=1 scan=23315"	Mudpit_FU_2015_0616_RJ_64_10a (10a)
MCOT15707.2.CC	| myosin heavy chain, isoform I | Similar to KRF81453.1 | *-*- | PANTHER PTHR13140 | PANTHER PTHR13140:SF364 | Pfam PF00063 | Pfam PF02736	ITASVMHMGGmK	M11 Oxidation	0.47	10.85	89.95	43.49	58.53	0.9985	2	2555.19	639.804	4	1280	46.1	352	363		FU_2015_0616_RJ_42_8a.26345.26345. File:"FU_2015_0616_RJ_42_8a.raw", NativeID:"controllerType=0 controllerNumber=1 scan=26345"	Mudpit_FU_2015_0616_RJ_42_8a (8a)
MCOT15707.2.CC	| myosin heavy chain, isoform I | Similar to KRF81453.1 | *-*- | PANTHER PTHR13140 | PANTHER PTHR13140:SF364 | Pfam PF00063 | Pfam PF02736	DPLNDTVVDQFK					44.28	44.67	0.9951	2	2779.36	695.847	4	1390	-36.7	600	611		FU_2015_0616_RJ_55_10b.58095.58095. File:"FU_2015_0616_RJ_55_10b.raw", NativeID:"controllerType=0 controllerNumber=1 scan=58095"	Mudpit_FU_2015_0616_RJ_64_10a (10a)
MCOT15707.2.CC	| myosin heavy chain, isoform I | Similar to KRF81453.1 | *-*- | PANTHER PTHR13140 | PANTHER PTHR13140:SF364 | Pfam PF00063 | Pfam PF02736	GREEQAEPDGTEEGDR					39.17	33.84	0.9932	2	1773.74	887.878	2	0.00145	0.816	368	383		FU_2015_0616_RJ_55_10b.9199.9199. File:"FU_2015_0616_RJ_55_10b.raw", NativeID:"controllerType=0 controllerNumber=1 scan=9199"	Mudpit_FU_2015_0616_RJ_64_10a (10a)
MCOT15707.2.CC	| myosin heavy chain, isoform I | Similar to KRF81453.1 | *-*- | PANTHER PTHR13140 | PANTHER PTHR13140:SF364 | Pfam PF00063 | Pfam PF02736	ENqSMLITGESGAGK	Q3 Deamidated	1	32.4	74.59	43.09	54.65	1	2	1521.7	761.856	2	5.21e-05	0.0342	172	186		FU_2015_0616_RJ_65_1b.35466.35466. File:"FU_2015_0616_RJ_65_1b.raw", NativeID:"controllerType=0 controllerNumber=1 scan=35466"	Mudpit_FU_2015_0616_RJ_60_1a (1a)
MCOT15707.2.CC	| myosin heavy chain, isoform I | Similar to KRF81453.1 | *-*- | PANTHER PTHR13140 | PANTHER PTHR13140:SF364 | Pfam PF00063 | Pfam PF02736	GTKGDIVSVTLPGGETK					40.64	35.29	0.987	2	1657.89	553.637	3	-0.00111	-0.667	55	71		FU_2015_0616_RJ_36_11b.42267.42267. File:"FU_2015_0616_RJ_36_11b.raw", NativeID:"controllerType=0 controllerNumber=1 scan=42267"	Mudpit_FU_2015_0616_RJ_27_11A_150619194009 (11a)
MCOT15707.2.CC	| myosin heavy chain, isoform I | Similar to KRF81453.1 | *-*- | PANTHER PTHR13140 | PANTHER PTHR13140:SF364 | Pfam PF00063 | Pfam PF02736	VISQQALER					43.8	46.33	0.9993	2	1042.58	522.296	2	-0.000292	-0.28	273	281		FU_2015_0616_RJ_59_12b.26656.26656. File:"FU_2015_0616_RJ_59_12b.raw", NativeID:"controllerType=0 controllerNumber=1 scan=26656"	Mudpit_FU_2015_0616_RJ_62_12a (12a)
MCOT15707.2.CC	| myosin heavy chain, isoform I | Similar to KRF81453.1 | *-*- | PANTHER PTHR13140 | PANTHER PTHR13140:SF364 | Pfam PF00063 | Pfam PF02736	IDQTkPYDAK	K5 Methyl	1	93.13	140.18	44.27	57.41	0.9999	2	1191.61	596.814	2	0.000412	0.346	27	36		FU_2015_0616_RJ_43_7a.11118.11118. File:"FU_2015_0616_RJ_43_7a.raw", NativeID:"controllerType=0 controllerNumber=1 scan=11118"	Mudpit_FU_2015_0616_RJ_43_7a (7a)
MCOT15707.2.CC	| myosin heavy chain, isoform I | Similar to KRF81453.1 | *-*- | PANTHER PTHR13140 | PANTHER PTHR13140:SF364 | Pfam PF00063 | Pfam PF02736	NKDPLnDTVVDQFK	N6 Deamidated	1	41.05	90.54	46.32	82.35	0.9993	2	1632.8	545.274	3	-1.89e-05	-0.0116	598	611		FU_2015_0616_RJ_42_8a.48768.48768. File:"FU_2015_0616_RJ_42_8a.raw", NativeID:"controllerType=0 controllerNumber=1 scan=48768"	Mudpit_FU_2015_0616_RJ_42_8a (8a)
MCOT15707.2.CC	| myosin heavy chain, isoform I | Similar to KRF81453.1 | *-*- | PANTHER PTHR13140 | PANTHER PTHR13140:SF364 | Pfam PF00063 | Pfam PF02736	ITASVMHMGGMK					43.78	61.15	0.9988	2	2523.2	631.806	4	1260	65.4	352	363		FU_2015_0616_RJ_42_8a.35740.35740. File:"FU_2015_0616_RJ_42_8a.raw", NativeID:"controllerType=0 controllerNumber=1 scan=35740"	Mudpit_FU_2015_0616_RJ_42_8a (8a)
MCOT15707.2.CC	| myosin heavy chain, isoform I | Similar to KRF81453.1 | *-*- | PANTHER PTHR13140 | PANTHER PTHR13140:SF364 | Pfam PF00063 | Pfam PF02736	ATDQTFVDK					43.72	59.74	0.9998	2	1023.49	512.751	2	0.000298	0.291	543	551		FU_2015_0616_RJ_59_12b.19998.19998. File:"FU_2015_0616_RJ_59_12b.raw", NativeID:"controllerType=0 controllerNumber=1 scan=19998"	Mudpit_FU_2015_0616_RJ_62_12a (12a)
MCOT15707.2.CC	| myosin heavy chain, isoform I | Similar to KRF81453.1 | *-*- | PANTHER PTHR13140 | PANTHER PTHR13140:SF364 | Pfam PF00063 | Pfam PF02736	cNETLDTK					39.09	53.31	0.99	2	968.394	485.204	2	-0.000168	-0.174	443	450	C1 Methylthio	FU_2015_0616_RJ_62_12a.16529.16529. File:"FU_2015_0616_RJ_62_12a.raw", NativeID:"controllerType=0 controllerNumber=1 scan=16529"	Mudpit_FU_2015_0616_RJ_62_12a (12a)
MCOT15707.2.CC	| myosin heavy chain, isoform I | Similar to KRF81453.1 | *-*- | PANTHER PTHR13140 | PANTHER PTHR13140:SF364 | Pfam PF00063 | Pfam PF02736	IDQTkPYDAKK	K5 Methyl	1	72.08	125.86	42.56	39.1	0.9974	2	1319.71	660.862	2	0.000628	0.476	27	37		FU_2015_0616_RJ_43_7a.7601.7601. File:"FU_2015_0616_RJ_43_7a.raw", NativeID:"controllerType=0 controllerNumber=1 scan=7601"	Mudpit_FU_2015_0616_RJ_43_7a (7a)
MCOT15707.2.CC	| myosin heavy chain, isoform I | Similar to KRF81453.1 | *-*- | PANTHER PTHR13140 | PANTHER PTHR13140:SF364 | Pfam PF00063 | Pfam PF02736	ATDQTFVDK					43.73	40.03	0.992	2	2046.97	512.751	4	1020	-146	543	551		FU_2015_0616_RJ_51_8b.16986.16986. File:"FU_2015_0616_RJ_51_8b.raw", NativeID:"controllerType=0 controllerNumber=1 scan=16986"	Mudpit_FU_2015_0616_RJ_42_8a (8a)
MCOT15707.2.CC	| myosin heavy chain, isoform I | Similar to KRF81453.1 | *-*- | PANTHER PTHR13140 | PANTHER PTHR13140:SF364 | Pfam PF00063 | Pfam PF02736	AcWVPDEQEGFVQGEIK					39.15	33.65	0.995	2	1979.88	660.966	3	0.000926	0.467	38	54	C2 Methylthio	FU_2015_0616_RJ_43_7a.66975.66975. File:"FU_2015_0616_RJ_43_7a.raw", NativeID:"controllerType=0 controllerNumber=1 scan=66975"	Mudpit_FU_2015_0616_RJ_43_7a (7a)
MCOT15707.2.CC	| myosin heavy chain, isoform I | Similar to KRF81453.1 | *-*- | PANTHER PTHR13140 | PANTHER PTHR13140:SF364 | Pfam PF00063 | Pfam PF02736	GTKGDIVSVTLPGGETK					40.6	42.4	0.9981	2	1657.89	553.637	3	-8.94e-06	-0.00539	55	71		FU_2015_0616_RJ_64_10a.42115.42115. File:"FU_2015_0616_RJ_64_10a.raw", NativeID:"controllerType=0 controllerNumber=1 scan=42115"	Mudpit_FU_2015_0616_RJ_64_10a (10a)
MCOT15707.2.CC	| myosin heavy chain, isoform I | Similar to KRF81453.1 | *-*- | PANTHER PTHR13140 | PANTHER PTHR13140:SF364 | Pfam PF00063 | Pfam PF02736	cNETLDTK					39.1	58.2	0.99	2	968.394	485.204	2	-0.000106	-0.11	443	450	C1 Methylthio	FU_2015_0616_RJ_62_12a.16307.16307. File:"FU_2015_0616_RJ_62_12a.raw", NativeID:"controllerType=0 controllerNumber=1 scan=16307"	Mudpit_FU_2015_0616_RJ_62_12a (12a)
MCOT15707.2.CC	| myosin heavy chain, isoform I | Similar to KRF81453.1 | *-*- | PANTHER PTHR13140 | PANTHER PTHR13140:SF364 | Pfam PF00063 | Pfam PF02736	IDQTkPYDAKK	K5 Methyl	0.99	15.38	49.48	41.16	25.02	0.9507	2	1319.71	440.91	3	-0.00027	-0.204	27	37		FU_2015_0616_RJ_62_12a.7569.7569. File:"FU_2015_0616_RJ_62_12a.raw", NativeID:"controllerType=0 controllerNumber=1 scan=7569"	Mudpit_FU_2015_0616_RJ_62_12a (12a)
MCOT15707.2.CC	| myosin heavy chain, isoform I | Similar to KRF81453.1 | *-*- | PANTHER PTHR13140 | PANTHER PTHR13140:SF364 | Pfam PF00063 | Pfam PF02736	KGSLEDQVVQTNPVLEAFGnAK	N20 Deamidated	1	54.64	112.36	45.59	62.04	0.9998	2	2344.19	782.404	3	0.000143	0.061	213	234		FU_2015_0616_RJ_64_10a.74434.74434. File:"FU_2015_0616_RJ_64_10a.raw", NativeID:"controllerType=0 controllerNumber=1 scan=74434"	Mudpit_FU_2015_0616_RJ_64_10a (10a)
MCOT15707.2.CC	| myosin heavy chain, isoform I | Similar to KRF81453.1 | *-*- | PANTHER PTHR13140 | PANTHER PTHR13140:SF364 | Pfam PF00063 | Pfam PF02736	AcWVPDEQEGFVQGEIK					41.61	59.39	0.9989	2	3959.76	990.946	4	1980	125	38	54	C2 Methylthio	FU_2015_0616_RJ_51_8b.69067.69067. File:"FU_2015_0616_RJ_51_8b.raw", NativeID:"controllerType=0 controllerNumber=1 scan=69067"	Mudpit_FU_2015_0616_RJ_42_8a (8a)
MCOT15707.2.CC	| myosin heavy chain, isoform I | Similar to KRF81453.1 | *-*- | PANTHER PTHR13140 | PANTHER PTHR13140:SF364 | Pfam PF00063 | Pfam PF02736	ITASVMHMGGmK	M11 Oxidation	0.96	19.18	101.67	43.51	68.18	0.9979	2	2555.19	639.804	4	1280	46.1	352	363		FU_2015_0616_RJ_51_8b.26325.26325. File:"FU_2015_0616_RJ_51_8b.raw", NativeID:"controllerType=0 controllerNumber=1 scan=26325"	Mudpit_FU_2015_0616_RJ_42_8a (8a)
MCOT15707.2.CC	| myosin heavy chain, isoform I | Similar to KRF81453.1 | *-*- | PANTHER PTHR13140 | PANTHER PTHR13140:SF364 | Pfam PF00063 | Pfam PF02736	SAGEDPDPTPYLYVSLEQK					43.39	98.28	0.993	2	4215.99	1055.01	4	2110	61.7	7	25		FU_2015_0616_RJ_36_11b.69024.69024. File:"FU_2015_0616_RJ_36_11b.raw", NativeID:"controllerType=0 controllerNumber=1 scan=69024"	Mudpit_FU_2015_0616_RJ_27_11A_150619194009 (11a)
MCOT15707.2.CC	| myosin heavy chain, isoform I | Similar to KRF81453.1 | *-*- | PANTHER PTHR13140 | PANTHER PTHR13140:SF364 | Pfam PF00063 | Pfam PF02736	VIAYFATVGASTKK					39.51	45.53	0.9988	2	1454.81	485.945	3	-0.000816	-0.56	193	206		FU_2015_0616_RJ_59_12b.49672.49672. File:"FU_2015_0616_RJ_59_12b.raw", NativeID:"controllerType=0 controllerNumber=1 scan=49672"	Mudpit_FU_2015_0616_RJ_62_12a (12a)
MCOT15707.2.CC	| myosin heavy chain, isoform I | Similar to KRF81453.1 | *-*- | PANTHER PTHR13140 | PANTHER PTHR13140:SF364 | Pfam PF00063 | Pfam PF02736	KGSLEDQVVQTNPVLEAFGNAK					41.53	53.32	1	2	2343.21	782.077	3	0.000516	0.22	213	234		FU_2015_0616_RJ_43_7a.69307.69307. File:"FU_2015_0616_RJ_43_7a.raw", NativeID:"controllerType=0 controllerNumber=1 scan=69307"	Mudpit_FU_2015_0616_RJ_43_7a (7a)
MCOT15707.2.CC	| myosin heavy chain, isoform I | Similar to KRF81453.1 | *-*- | PANTHER PTHR13140 | PANTHER PTHR13140:SF364 | Pfam PF00063 | Pfam PF02736	ITASVMHmGGMK	M8 Oxidation	0.97	18.71	112.75	43.36	67.57	0.9983	2	2555.19	639.804	4	1280	45.2	352	363		FU_2015_0616_RJ_62_12a.20965.20965. File:"FU_2015_0616_RJ_62_12a.raw", NativeID:"controllerType=0 controllerNumber=1 scan=20965"	Mudpit_FU_2015_0616_RJ_62_12a (12a)
MCOT15707.2.CC	| myosin heavy chain, isoform I | Similar to KRF81453.1 | *-*- | PANTHER PTHR13140 | PANTHER PTHR13140:SF364 | Pfam PF00063 | Pfam PF02736	ATDQTFVDKLmAQHLGK	M11 Oxidation	1	1000	55.15	41.79	37.65	0.9962	2	1917.96	480.498	4	0.000287	0.15	543	559		FU_2015_0616_RJ_55_10b.47395.47395. File:"FU_2015_0616_RJ_55_10b.raw", NativeID:"controllerType=0 controllerNumber=1 scan=47395"	Mudpit_FU_2015_0616_RJ_64_10a (10a)
MCOT15707.2.CC	| myosin heavy chain, isoform I | Similar to KRF81453.1 | *-*- | PANTHER PTHR13140 | PANTHER PTHR13140:SF364 | Pfam PF00063 | Pfam PF02736	ATDQTFVDK					43.72	35.06	0.9719	2	2046.98	512.751	4	1020	-145	543	551		FU_2015_0616_RJ_42_8a.17100.17100. File:"FU_2015_0616_RJ_42_8a.raw", NativeID:"controllerType=0 controllerNumber=1 scan=17100"	Mudpit_FU_2015_0616_RJ_42_8a (8a)
MCOT15707.2.CC	| myosin heavy chain, isoform I | Similar to KRF81453.1 | *-*- | PANTHER PTHR13140 | PANTHER PTHR13140:SF364 | Pfam PF00063 | Pfam PF02736	kGSLEDQVVQTNPVLEAFGNAK	K1 Methyl	1	81.76	84.01	40.52	44.18	0.9989	2	2357.22	786.748	3	-0.000424	-0.18	213	234		FU_2015_0616_RJ_59_12b.80357.80357. File:"FU_2015_0616_RJ_59_12b.raw", NativeID:"controllerType=0 controllerNumber=1 scan=80357"	Mudpit_FU_2015_0616_RJ_62_12a (12a)
MCOT15707.2.CC	| myosin heavy chain, isoform I | Similar to KRF81453.1 | *-*- | PANTHER PTHR13140 | PANTHER PTHR13140:SF364 | Pfam PF00063 | Pfam PF02736	NVNQVmYSVGAmSK	M6 Oxidation, M12 Oxidation	100%, 100%	1,000.00, 1,000.00	70.57	44.72	55.66	0.9993	2	2338.07	780.364	3	779	102	416	429		FU_2015_0616_RJ_35_9b.23836.23836. File:"FU_2015_0616_RJ_35_9b.raw", NativeID:"controllerType=0 controllerNumber=1 scan=23836"	Mudpit_FU_2015_0616_RJ_52_9a (9a)
MCOT15707.2.CC	| myosin heavy chain, isoform I | Similar to KRF81453.1 | *-*- | PANTHER PTHR13140 | PANTHER PTHR13140:SF364 | Pfam PF00063 | Pfam PF02736	RIDQTkPYDAK	K6 Methyl	1	108.88	107.25	43.26	41.25	0.998	2	1347.72	674.865	2	0.000264	0.196	26	36		FU_2015_0616_RJ_43_7a.10136.10136. File:"FU_2015_0616_RJ_43_7a.raw", NativeID:"controllerType=0 controllerNumber=1 scan=10136"	Mudpit_FU_2015_0616_RJ_43_7a (7a)
MCOT15707.2.CC	| myosin heavy chain, isoform I | Similar to KRF81453.1 | *-*- | PANTHER PTHR13140 | PANTHER PTHR13140:SF364 | Pfam PF00063 | Pfam PF02736	ATDQTFVDK					43.72	32.67	0.9695	2	2046.98	512.751	4	1020	-145	543	551		FU_2015_0616_RJ_62_12a.17818.17818. File:"FU_2015_0616_RJ_62_12a.raw", NativeID:"controllerType=0 controllerNumber=1 scan=17818"	Mudpit_FU_2015_0616_RJ_62_12a (12a)
MCOT15707.2.CC	| myosin heavy chain, isoform I | Similar to KRF81453.1 | *-*- | PANTHER PTHR13140 | PANTHER PTHR13140:SF364 | Pfam PF00063 | Pfam PF02736	LAGADIETYLLEk	K13 Methyl	1	1000	124.88	43.91	76.19	0.9979	2	2173.17	725.396	3	724	193	258	270		FU_2015_0616_RJ_36_11b.79740.79740. File:"FU_2015_0616_RJ_36_11b.raw", NativeID:"controllerType=0 controllerNumber=1 scan=79740"	Mudpit_FU_2015_0616_RJ_27_11A_150619194009 (11a)
MCOT15707.2.CC	| myosin heavy chain, isoform I | Similar to KRF81453.1 | *-*- | PANTHER PTHR13140 | PANTHER PTHR13140:SF364 | Pfam PF00063 | Pfam PF02736	AcWVPDEQEGFVQGEIk	K17 Methyl	1	1000	45.07	42.01	41.18	0.9913	2	3987.78	997.953	4	1990	117	38	54	C2 Methylthio	FU_2015_0616_RJ_64_10a.79594.79594. File:"FU_2015_0616_RJ_64_10a.raw", NativeID:"controllerType=0 controllerNumber=1 scan=79594"	Mudpit_FU_2015_0616_RJ_64_10a (10a)
MCOT15707.2.CC	| myosin heavy chain, isoform I | Similar to KRF81453.1 | *-*- | PANTHER PTHR13140 | PANTHER PTHR13140:SF364 | Pfam PF00063 | Pfam PF02736	LAGADIETYLLEK					44.52	32.03	0.98	2	1434.76	718.388	2	-0.000398	-0.277	258	270		FU_2015_0616_RJ_52_9a.72516.72516. File:"FU_2015_0616_RJ_52_9a.raw", NativeID:"controllerType=0 controllerNumber=1 scan=72516"	Mudpit_FU_2015_0616_RJ_52_9a (9a)
MCOT15707.2.CC	| myosin heavy chain, isoform I | Similar to KRF81453.1 | *-*- | PANTHER PTHR13140 | PANTHER PTHR13140:SF364 | Pfam PF00063 | Pfam PF02736	NEVPPHVFAVSDGAYVNmLTNK	M18 Oxidation	1	1000	55.84	41.54	28.9	0.977	2	2417.17	806.731	3	0.00191	0.789	150	171		FU_2015_0616_RJ_52_9a.57951.57951. File:"FU_2015_0616_RJ_52_9a.raw", NativeID:"controllerType=0 controllerNumber=1 scan=57951"	Mudpit_FU_2015_0616_RJ_52_9a (9a)
MCOT15707.2.CC	| myosin heavy chain, isoform I | Similar to KRF81453.1 | *-*- | PANTHER PTHR13140 | PANTHER PTHR13140:SF364 | Pfam PF00063 | Pfam PF02736	EEQAEPDGTEEGDR					37.56	29.57	0.9687	2	2340.93	781.316	3	780	79.5	370	383		FU_2015_0616_RJ_59_12b.12028.12028. File:"FU_2015_0616_RJ_59_12b.raw", NativeID:"controllerType=0 controllerNumber=1 scan=12028"	Mudpit_FU_2015_0616_RJ_62_12a (12a)
MCOT15707.2.CC	| myosin heavy chain, isoform I | Similar to KRF81453.1 | *-*- | PANTHER PTHR13140 | PANTHER PTHR13140:SF364 | Pfam PF00063 | Pfam PF02736	EEKENVYK					44.1	41.37	0.99	2	1037.5	519.759	2	-6.59e-05	-0.0635	344	351		FU_2015_0616_RJ_62_12a.6045.6045. File:"FU_2015_0616_RJ_62_12a.raw", NativeID:"controllerType=0 controllerNumber=1 scan=6045"	Mudpit_FU_2015_0616_RJ_62_12a (12a)
MCOT15707.2.CC	| myosin heavy chain, isoform I | Similar to KRF81453.1 | *-*- | PANTHER PTHR13140 | PANTHER PTHR13140:SF364 | Pfam PF00063 | Pfam PF02736	IDQTkPYDAKK	K5 Methyl	1	19.2	57.98	41.17	28.94	0.9797	2	1319.71	440.91	3	-8.67e-05	-0.0657	27	37		FU_2015_0616_RJ_52_9a.7916.7916. File:"FU_2015_0616_RJ_52_9a.raw", NativeID:"controllerType=0 controllerNumber=1 scan=7916"	Mudpit_FU_2015_0616_RJ_52_9a (9a)
MCOT15707.2.CC	| myosin heavy chain, isoform I | Similar to KRF81453.1 | *-*- | PANTHER PTHR13140 | PANTHER PTHR13140:SF364 | Pfam PF00063 | Pfam PF02736	ITASVMHmGGMK	M8 Oxidation	0.99	20.12	71.21	40.12	48.01	0.9994	2	1277.59	426.872	3	-0.000267	-0.209	352	363		FU_2015_0616_RJ_35_9b.20396.20396. File:"FU_2015_0616_RJ_35_9b.raw", NativeID:"controllerType=0 controllerNumber=1 scan=20396"	Mudpit_FU_2015_0616_RJ_52_9a (9a)
MCOT15707.2.CC	| myosin heavy chain, isoform I | Similar to KRF81453.1 | *-*- | PANTHER PTHR13140 | PANTHER PTHR13140:SF364 | Pfam PF00063 | Pfam PF02736	NVNQVmYSVGAmSK	M6 Oxidation, M12 Oxidation	100%, 100%	1,000.00, 1,000.00	95.96	44.71	50.23	0.9989	2	2338.07	780.364	3	779	102	416	429		FU_2015_0616_RJ_27_11A_150619194009.25964.25964. File:"FU_2015_0616_RJ_27_11A_150619194009.raw", NativeID:"controllerType=0 controllerNumber=1 scan=25964"	Mudpit_FU_2015_0616_RJ_27_11A_150619194009 (11a)
MCOT15707.2.CC	| myosin heavy chain, isoform I | Similar to KRF81453.1 | *-*- | PANTHER PTHR13140 | PANTHER PTHR13140:SF364 | Pfam PF00063 | Pfam PF02736	NVnQVMYSVGAMSK	N3 Deamidated	0.08	0	99.32	43.03	55.08	1	2	1527.71	764.861	2	0.00177	1.16	416	429		FU_2015_0616_RJ_64_10a.73710.73710. File:"FU_2015_0616_RJ_64_10a.raw", NativeID:"controllerType=0 controllerNumber=1 scan=73710"	Mudpit_FU_2015_0616_RJ_64_10a (10a)
MCOT15707.2.CC	| myosin heavy chain, isoform I | Similar to KRF81453.1 | *-*- | PANTHER PTHR13140 | PANTHER PTHR13140:SF364 | Pfam PF00063 | Pfam PF02736	LAGADIETYLLEK					44.43	83.19	0.9958	2	2152.14	718.388	3	717	200	258	270		FU_2015_0616_RJ_36_11b.75181.75181. File:"FU_2015_0616_RJ_36_11b.raw", NativeID:"controllerType=0 controllerNumber=1 scan=75181"	Mudpit_FU_2015_0616_RJ_27_11A_150619194009 (11a)
MCOT15707.2.CC	| myosin heavy chain, isoform I | Similar to KRF81453.1 | *-*- | PANTHER PTHR13140 | PANTHER PTHR13140:SF364 | Pfam PF00063 | Pfam PF02736	IHFGPSGK					42.44	34.75	0.99	2	841.445	421.73	2	-3.19e-05	-0.0379	250	257		FU_2015_0616_RJ_36_11b.19820.19820. File:"FU_2015_0616_RJ_36_11b.raw", NativeID:"controllerType=0 controllerNumber=1 scan=19820"	Mudpit_FU_2015_0616_RJ_27_11A_150619194009 (11a)
MCOT15707.2.CC	| myosin heavy chain, isoform I | Similar to KRF81453.1 | *-*- | PANTHER PTHR13140 | PANTHER PTHR13140:SF364 | Pfam PF00063 | Pfam PF02736	ENQSMLITGESGAGK					45.55	108.5	0.9964	2	1520.71	761.365	2	0.000426	0.28	172	186		FU_2015_0616_RJ_62_12a.30748.30748. File:"FU_2015_0616_RJ_62_12a.raw", NativeID:"controllerType=0 controllerNumber=1 scan=30748"	Mudpit_FU_2015_0616_RJ_62_12a (12a)
MCOT15707.2.CC	| myosin heavy chain, isoform I | Similar to KRF81453.1 | *-*- | PANTHER PTHR13140 | PANTHER PTHR13140:SF364 | Pfam PF00063 | Pfam PF02736	ENQSmLITGESGAGk	M5 Oxidation, K15 Methyl	100%, 100%	1,000.00, 1,000.00	42.81	45.39	52.67	0.9991	2	3101.45	776.37	4	1550	-159	172	186		FU_2015_0616_RJ_59_12b.31491.31491. File:"FU_2015_0616_RJ_59_12b.raw", NativeID:"controllerType=0 controllerNumber=1 scan=31491"	Mudpit_FU_2015_0616_RJ_62_12a (12a)
MCOT15707.2.CC	| myosin heavy chain, isoform I | Similar to KRF81453.1 | *-*- | PANTHER PTHR13140 | PANTHER PTHR13140:SF364 | Pfam PF00063 | Pfam PF02736	NVNQVMYSVGAMSK					45.47	71.38	0.9986	2	3053.45	764.369	4	1530	-142	416	429		FU_2015_0616_RJ_36_11b.55441.55441. File:"FU_2015_0616_RJ_36_11b.raw", NativeID:"controllerType=0 controllerNumber=1 scan=55441"	Mudpit_FU_2015_0616_RJ_27_11A_150619194009 (11a)
MCOT15707.2.CC	| myosin heavy chain, isoform I | Similar to KRF81453.1 | *-*- | PANTHER PTHR13140 | PANTHER PTHR13140:SF364 | Pfam PF00063 | Pfam PF02736	KGSLEDQVVQTNPVLEAFGNAK					41.53	33.52	0.966	2	2343.21	782.077	3	0.000516	0.22	213	234		FU_2015_0616_RJ_11_5b.60747.60747. File:"FU_2015_0616_RJ_11_5b.raw", NativeID:"controllerType=0 controllerNumber=1 scan=60747"	Mudpit_FU_2015_0616_RJ_17_5a (5a)
MCOT15707.2.CC	| myosin heavy chain, isoform I | Similar to KRF81453.1 | *-*- | PANTHER PTHR13140 | PANTHER PTHR13140:SF364 | Pfam PF00063 | Pfam PF02736	VIAYFATVGASTK					43.39	61.4	0.9988	2	2653.44	664.367	4	1330	41.6	193	205		FU_2015_0616_RJ_36_11b.55146.55146. File:"FU_2015_0616_RJ_36_11b.raw", NativeID:"controllerType=0 controllerNumber=1 scan=55146"	Mudpit_FU_2015_0616_RJ_27_11A_150619194009 (11a)
MCOT15707.2.CC	| myosin heavy chain, isoform I | Similar to KRF81453.1 | *-*- | PANTHER PTHR13140 | PANTHER PTHR13140:SF364 | Pfam PF00063 | Pfam PF02736	ATDQTFVDK					43.72	60.69	0.9992	2	1023.49	512.751	2	-0.000314	-0.306	543	551		FU_2015_0616_RJ_65_1b.19182.19182. File:"FU_2015_0616_RJ_65_1b.raw", NativeID:"controllerType=0 controllerNumber=1 scan=19182"	Mudpit_FU_2015_0616_RJ_60_1a (1a)
MCOT15707.2.CC	| myosin heavy chain, isoform I | Similar to KRF81453.1 | *-*- | PANTHER PTHR13140 | PANTHER PTHR13140:SF364 | Pfam PF00063 | Pfam PF02736	IDQTkPYDAKK	K5 Dimethyl	1	72.67	116.28	41.96	38.01	0.9948	2	1333.73	667.87	2	0.00133	1	27	37		FU_2015_0616_RJ_64_10a.7947.7947. File:"FU_2015_0616_RJ_64_10a.raw", NativeID:"controllerType=0 controllerNumber=1 scan=7947"	Mudpit_FU_2015_0616_RJ_64_10a (10a)
MCOT15707.2.CC	| myosin heavy chain, isoform I | Similar to KRF81453.1 | *-*- | PANTHER PTHR13140 | PANTHER PTHR13140:SF364 | Pfam PF00063 | Pfam PF02736	IHFGPSGK					42.22	39.6	0.989	2	1682.89	421.729	4	841	91.9	250	257		FU_2015_0616_RJ_64_10a.19479.19479. File:"FU_2015_0616_RJ_64_10a.raw", NativeID:"controllerType=0 controllerNumber=1 scan=19479"	Mudpit_FU_2015_0616_RJ_64_10a (10a)
MCOT15707.2.CC	| myosin heavy chain, isoform I | Similar to KRF81453.1 | *-*- | PANTHER PTHR13140 | PANTHER PTHR13140:SF364 | Pfam PF00063 | Pfam PF02736	ITASVMHMGGMK					40.64	51.7	1	2	1261.6	421.54	3	-0.000896	-0.71	352	363		FU_2015_0616_RJ_51_8b.35352.35352. File:"FU_2015_0616_RJ_51_8b.raw", NativeID:"controllerType=0 controllerNumber=1 scan=35352"	Mudpit_FU_2015_0616_RJ_42_8a (8a)
MCOT15707.2.CC	| myosin heavy chain, isoform I | Similar to KRF81453.1 | *-*- | PANTHER PTHR13140 | PANTHER PTHR13140:SF364 | Pfam PF00063 | Pfam PF02736	VIAYFATVGASTk	K13 Methyl	1	1000	20.09	42.97	34.03	0.9573	2	2681.47	671.375	4	1340	32.5	193	205		FU_2015_0616_RJ_51_8b.56440.56440. File:"FU_2015_0616_RJ_51_8b.raw", NativeID:"controllerType=0 controllerNumber=1 scan=56440"	Mudpit_FU_2015_0616_RJ_42_8a (8a)
MCOT15707.2.CC	| myosin heavy chain, isoform I | Similar to KRF81453.1 | *-*- | PANTHER PTHR13140 | PANTHER PTHR13140:SF364 | Pfam PF00063 | Pfam PF02736	SAGEDPDPTPYLYVSLEQK					43.4	74.38	0.9979	2	4215.99	1055.01	4	2110	62.2	7	25		FU_2015_0616_RJ_59_12b.74382.74382. File:"FU_2015_0616_RJ_59_12b.raw", NativeID:"controllerType=0 controllerNumber=1 scan=74382"	Mudpit_FU_2015_0616_RJ_62_12a (12a)
MCOT15707.2.CC	| myosin heavy chain, isoform I | Similar to KRF81453.1 | *-*- | PANTHER PTHR13140 | PANTHER PTHR13140:SF364 | Pfam PF00063 | Pfam PF02736	LmAQHLGK	M2 Oxidation	1	1000	85.11	44.19	38.72	0.99	2	912.485	457.25	2	0.000101	0.111	552	559		FU_2015_0616_RJ_62_12a.8757.8757. File:"FU_2015_0616_RJ_62_12a.raw", NativeID:"controllerType=0 controllerNumber=1 scan=8757"	Mudpit_FU_2015_0616_RJ_62_12a (12a)
MCOT15707.2.CC	| myosin heavy chain, isoform I | Similar to KRF81453.1 | *-*- | PANTHER PTHR13140 | PANTHER PTHR13140:SF364 | Pfam PF00063 | Pfam PF02736	KAcWVPDEQEGFVQGEIK					40.92	47.69	0.9987	2	2107.97	703.665	3	0.00193	0.916	37	54	C3 Methylthio	FU_2015_0616_RJ_40_4a.64012.64012. File:"FU_2015_0616_RJ_40_4a.raw", NativeID:"controllerType=0 controllerNumber=1 scan=64012"	Mudpit_FU_2015_0616_RJ_40_4a (4a)
MCOT15707.2.CC	| myosin heavy chain, isoform I | Similar to KRF81453.1 | *-*- | PANTHER PTHR13140 | PANTHER PTHR13140:SF364 | Pfam PF00063 | Pfam PF02736	IDQTkPYDAKK	K5 Methyl	1	63.94	71.29	42.55	26.97	0.9569	2	1319.71	660.862	2	0.000994	0.753	27	37		FU_2015_0616_RJ_52_9a.7875.7875. File:"FU_2015_0616_RJ_52_9a.raw", NativeID:"controllerType=0 controllerNumber=1 scan=7875"	Mudpit_FU_2015_0616_RJ_52_9a (9a)
MCOT15707.2.CC	| myosin heavy chain, isoform I | Similar to KRF81453.1 | *-*- | PANTHER PTHR13140 | PANTHER PTHR13140:SF364 | Pfam PF00063 | Pfam PF02736	NKDPLNDTVVDQFK					43.86	66.56	0.9997	2	1631.82	816.916	2	0.0011	0.672	598	611		FU_2015_0616_RJ_52_9a.47349.47349. File:"FU_2015_0616_RJ_52_9a.raw", NativeID:"controllerType=0 controllerNumber=1 scan=47349"	Mudpit_FU_2015_0616_RJ_52_9a (9a)
MCOT15707.2.CC	| myosin heavy chain, isoform I | Similar to KRF81453.1 | *-*- | PANTHER PTHR13140 | PANTHER PTHR13140:SF364 | Pfam PF00063 | Pfam PF02736	ENQSmLITGESGAGK	M5 Oxidation	1	1000	83.36	45.18	95.22	0.9929	2	3073.42	769.362	4	1540	-153	172	186		FU_2015_0616_RJ_62_12a.22752.22752. File:"FU_2015_0616_RJ_62_12a.raw", NativeID:"controllerType=0 controllerNumber=1 scan=22752"	Mudpit_FU_2015_0616_RJ_62_12a (12a)
MCOT15707.2.CC	| myosin heavy chain, isoform I | Similar to KRF81453.1 | *-*- | PANTHER PTHR13140 | PANTHER PTHR13140:SF364 | Pfam PF00063 | Pfam PF02736	LAGADIETYLLEK					44.65	54.33	1	2	1434.76	718.387	2	-0.00235	-1.64	258	270		FU_2015_0616_RJ_42_8a.72835.72835. File:"FU_2015_0616_RJ_42_8a.raw", NativeID:"controllerType=0 controllerNumber=1 scan=72835"	Mudpit_FU_2015_0616_RJ_42_8a (8a)
MCOT15707.2.CC	| myosin heavy chain, isoform I | Similar to KRF81453.1 | *-*- | PANTHER PTHR13140 | PANTHER PTHR13140:SF364 | Pfam PF00063 | Pfam PF02736	NEVPPHVFAVSDGAYVNMLTNK					45.93	56.92	0.999	2	1600.78	801.399	2	-800	-133	150	171		FU_2015_0616_RJ_27_11A_150619194009.68540.68540. File:"FU_2015_0616_RJ_27_11A_150619194009.raw", NativeID:"controllerType=0 controllerNumber=1 scan=68540"	Mudpit_FU_2015_0616_RJ_27_11A_150619194009 (11a)
MCOT15707.2.CC	| myosin heavy chain, isoform I | Similar to KRF81453.1 | *-*- | PANTHER PTHR13140 | PANTHER PTHR13140:SF364 | Pfam PF00063 | Pfam PF02736	VIAYFATVGASTK					44	52.91	1	2	1326.72	443.246	3	-0.000728	-0.548	193	205		FU_2015_0616_RJ_36_11b.55218.55218. File:"FU_2015_0616_RJ_36_11b.raw", NativeID:"controllerType=0 controllerNumber=1 scan=55218"	Mudpit_FU_2015_0616_RJ_27_11A_150619194009 (11a)
MCOT15707.2.CC	| myosin heavy chain, isoform I | Similar to KRF81453.1 | *-*- | PANTHER PTHR13140 | PANTHER PTHR13140:SF364 | Pfam PF00063 | Pfam PF02736	ITASVMHmGGMK	M8 Oxidation	0.98	18.49	79.2	43.44	55.48	1	2	1277.59	639.804	2	5.1e-05	0.0399	352	363		FU_2015_0616_RJ_64_10a.22001.22001. File:"FU_2015_0616_RJ_64_10a.raw", NativeID:"controllerType=0 controllerNumber=1 scan=22001"	Mudpit_FU_2015_0616_RJ_64_10a (10a)
MCOT15707.2.CC	| myosin heavy chain, isoform I | Similar to KRF81453.1 | *-*- | PANTHER PTHR13140 | PANTHER PTHR13140:SF364 | Pfam PF00063 | Pfam PF02736	ITASVMHmGGMK	M8 Oxidation	0.99	23.96	122.66	43.51	65.39	0.9981	2	2555.19	639.804	4	1280	46.1	352	363		FU_2015_0616_RJ_42_8a.21488.21488. File:"FU_2015_0616_RJ_42_8a.raw", NativeID:"controllerType=0 controllerNumber=1 scan=21488"	Mudpit_FU_2015_0616_RJ_42_8a (8a)
MCOT15707.2.CC	| myosin heavy chain, isoform I | Similar to KRF81453.1 | *-*- | PANTHER PTHR13140 | PANTHER PTHR13140:SF364 | Pfam PF00063 | Pfam PF02736	SAGEDPDPTPYLYVSLEQK					43.39	105	0.9844	2	4215.99	1055	4	2110	61.4	7	25		FU_2015_0616_RJ_42_8a.66421.66421. File:"FU_2015_0616_RJ_42_8a.raw", NativeID:"controllerType=0 controllerNumber=1 scan=66421"	Mudpit_FU_2015_0616_RJ_42_8a (8a)
MCOT15707.2.CC	| myosin heavy chain, isoform I | Similar to KRF81453.1 | *-*- | PANTHER PTHR13140 | PANTHER PTHR13140:SF364 | Pfam PF00063 | Pfam PF02736	KGSLEDQVVQTNPVLEAFGnAK	N20 Deamidated	1	45.86	56.94	45.56	39.84	0.9868	2	3125.59	782.405	4	781	87.9	213	234		FU_2015_0616_RJ_35_9b.66309.66309. File:"FU_2015_0616_RJ_35_9b.raw", NativeID:"controllerType=0 controllerNumber=1 scan=66309"	Mudpit_FU_2015_0616_RJ_52_9a (9a)
MCOT15707.2.CC	| myosin heavy chain, isoform I | Similar to KRF81453.1 | *-*- | PANTHER PTHR13140 | PANTHER PTHR13140:SF364 | Pfam PF00063 | Pfam PF02736	SAGEDPDPTPYLYVSLEQk	K19 Methyl	1	1000	63.56	45.71	40.65	0.9973	2	2122.01	708.345	3	0.00198	0.934	7	25		FU_2015_0616_RJ_36_11b.72646.72646. File:"FU_2015_0616_RJ_36_11b.raw", NativeID:"controllerType=0 controllerNumber=1 scan=72646"	Mudpit_FU_2015_0616_RJ_27_11A_150619194009 (11a)
MCOT15707.2.CC	| myosin heavy chain, isoform I | Similar to KRF81453.1 | *-*- | PANTHER PTHR13140 | PANTHER PTHR13140:SF364 | Pfam PF00063 | Pfam PF02736	GTKGDIVSVTLPGGETK					40.6	43.64	0.9994	2	1657.89	553.637	3	-8.94e-06	-0.00539	55	71		FU_2015_0616_RJ_36_11b.42451.42451. File:"FU_2015_0616_RJ_36_11b.raw", NativeID:"controllerType=0 controllerNumber=1 scan=42451"	Mudpit_FU_2015_0616_RJ_27_11A_150619194009 (11a)
MCOT15707.2.CC	| myosin heavy chain, isoform I | Similar to KRF81453.1 | *-*- | PANTHER PTHR13140 | PANTHER PTHR13140:SF364 | Pfam PF00063 | Pfam PF02736	ITASVmHmGGMK	M6 Oxidation, M8 Oxidation	99%, 100%	15.85, 18.71	59.3	42.91	52.13	1	2	2587.18	647.801	4	1290	26.5	352	363		FU_2015_0616_RJ_51_8b.12732.12732. File:"FU_2015_0616_RJ_51_8b.raw", NativeID:"controllerType=0 controllerNumber=1 scan=12732"	Mudpit_FU_2015_0616_RJ_42_8a (8a)
MCOT15707.2.CC	| myosin heavy chain, isoform I | Similar to KRF81453.1 | *-*- | PANTHER PTHR13140 | PANTHER PTHR13140:SF364 | Pfam PF00063 | Pfam PF02736	VISQQALER					43.8	38.15	0.9926	2	1042.58	522.296	2	-0.000292	-0.28	273	281		FU_2015_0616_RJ_51_8b.23017.23017. File:"FU_2015_0616_RJ_51_8b.raw", NativeID:"controllerType=0 controllerNumber=1 scan=23017"	Mudpit_FU_2015_0616_RJ_42_8a (8a)
MCOT15707.2.CC	| myosin heavy chain, isoform I | Similar to KRF81453.1 | *-*- | PANTHER PTHR13140 | PANTHER PTHR13140:SF364 | Pfam PF00063 | Pfam PF02736	AcWVPDEQEGFVQGEIK					41.56	82.61	0.997	2	3959.75	990.946	4	1980	124	38	54	C2 Methylthio	FU_2015_0616_RJ_35_9b.65063.65063. File:"FU_2015_0616_RJ_35_9b.raw", NativeID:"controllerType=0 controllerNumber=1 scan=65063"	Mudpit_FU_2015_0616_RJ_52_9a (9a)
MCOT15707.2.CC	| myosin heavy chain, isoform I | Similar to KRF81453.1 | *-*- | PANTHER PTHR13140 | PANTHER PTHR13140:SF364 | Pfam PF00063 | Pfam PF02736	IDQTkPYDAK	K5 Methyl	1	87.16	133.18	44.29	53.04	1	2	1191.61	596.815	2	0.000656	0.55	27	36		FU_2015_0616_RJ_43_7a.11073.11073. File:"FU_2015_0616_RJ_43_7a.raw", NativeID:"controllerType=0 controllerNumber=1 scan=11073"	Mudpit_FU_2015_0616_RJ_43_7a (7a)
MCOT15707.2.CC	| myosin heavy chain, isoform I | Similar to KRF81453.1 | *-*- | PANTHER PTHR13140 | PANTHER PTHR13140:SF364 | Pfam PF00063 | Pfam PF02736	ITASVMHMGGMK					43.86	59.78	0.9989	2	2523.2	631.807	4	1260	66.1	352	363		FU_2015_0616_RJ_42_8a.35946.35946. File:"FU_2015_0616_RJ_42_8a.raw", NativeID:"controllerType=0 controllerNumber=1 scan=35946"	Mudpit_FU_2015_0616_RJ_42_8a (8a)
MCOT15707.2.CC	| myosin heavy chain, isoform I | Similar to KRF81453.1 | *-*- | PANTHER PTHR13140 | PANTHER PTHR13140:SF364 | Pfam PF00063 | Pfam PF02736	SYHIFYQMMSGSVK					40.34	35.85	0.9943	2	1676.77	559.93	3	-0.000553	-0.33	282	295		FU_2015_0616_RJ_59_12b.70808.70808. File:"FU_2015_0616_RJ_59_12b.raw", NativeID:"controllerType=0 controllerNumber=1 scan=70808"	Mudpit_FU_2015_0616_RJ_62_12a (12a)
MCOT15707.2.CC	| myosin heavy chain, isoform I | Similar to KRF81453.1 | *-*- | PANTHER PTHR13140 | PANTHER PTHR13140:SF364 | Pfam PF00063 | Pfam PF02736	VISQQALER					43.79	57.34	0.9995	2	2085.15	522.296	4	1040	-125	273	281		FU_2015_0616_RJ_64_10a.23794.23794. File:"FU_2015_0616_RJ_64_10a.raw", NativeID:"controllerType=0 controllerNumber=1 scan=23794"	Mudpit_FU_2015_0616_RJ_64_10a (10a)
MCOT15707.2.CC	| myosin heavy chain, isoform I | Similar to KRF81453.1 | *-*- | PANTHER PTHR13140 | PANTHER PTHR13140:SF364 | Pfam PF00063 | Pfam PF02736	NVNqVMYSVGAmSK	Q4 Deamidated, M12 Oxidation	2%, 100%	0.00, 36.98	53.94	42.61	57.24	0.9995	2	3087.4	772.858	4	1540	-162	416	429		FU_2015_0616_RJ_64_10a.36185.36185. File:"FU_2015_0616_RJ_64_10a.raw", NativeID:"controllerType=0 controllerNumber=1 scan=36185"	Mudpit_FU_2015_0616_RJ_64_10a (10a)
MCOT15707.2.CC	| myosin heavy chain, isoform I | Similar to KRF81453.1 | *-*- | PANTHER PTHR13140 | PANTHER PTHR13140:SF364 | Pfam PF00063 | Pfam PF02736	RIDQTkPYDAK	K6 Methyl	1	74.45	80.05	43.26	40.01	0.9602	2	2695.43	674.865	4	1350	17.9	26	36		FU_2015_0616_RJ_55_10b.10817.10817. File:"FU_2015_0616_RJ_55_10b.raw", NativeID:"controllerType=0 controllerNumber=1 scan=10817"	Mudpit_FU_2015_0616_RJ_64_10a (10a)
MCOT15707.2.CC	| myosin heavy chain, isoform I | Similar to KRF81453.1 | *-*- | PANTHER PTHR13140 | PANTHER PTHR13140:SF364 | Pfam PF00063 | Pfam PF02736	SAGEDPDPTPYLYVSLEQK					43.39	79.35	0.9993	2	2108	1055.01	2	0.000432	0.205	7	25		FU_2015_0616_RJ_62_12a.64088.64088. File:"FU_2015_0616_RJ_62_12a.raw", NativeID:"controllerType=0 controllerNumber=1 scan=64088"	Mudpit_FU_2015_0616_RJ_62_12a (12a)
MCOT15707.2.CC	| myosin heavy chain, isoform I | Similar to KRF81453.1 | *-*- | PANTHER PTHR13140 | PANTHER PTHR13140:SF364 | Pfam PF00063 | Pfam PF02736	ITASVmHMGGMK	M6 Oxidation	0.99	17.56	94.13	43.43	70.01	0.9991	2	2555.19	639.804	4	1280	45.9	352	363		FU_2015_0616_RJ_55_10b.23422.23422. File:"FU_2015_0616_RJ_55_10b.raw", NativeID:"controllerType=0 controllerNumber=1 scan=23422"	Mudpit_FU_2015_0616_RJ_64_10a (10a)
MCOT15707.2.CC	| myosin heavy chain, isoform I | Similar to KRF81453.1 | *-*- | PANTHER PTHR13140 | PANTHER PTHR13140:SF364 | Pfam PF00063 | Pfam PF02736	cNETLDTK					39.1	39.69	0.99	2	968.394	485.204	2	-0.000106	-0.11	443	450	C1 Methylthio	FU_2015_0616_RJ_40_4a.18982.18982. File:"FU_2015_0616_RJ_40_4a.raw", NativeID:"controllerType=0 controllerNumber=1 scan=18982"	Mudpit_FU_2015_0616_RJ_40_4a (4a)
MCOT15707.2.CC	| myosin heavy chain, isoform I | Similar to KRF81453.1 | *-*- | PANTHER PTHR13140 | PANTHER PTHR13140:SF364 | Pfam PF00063 | Pfam PF02736	SYHIFYQmmSGSVK	M8 Oxidation, M9 Oxidation	100%, 100%	1,000.00, 1,000.00	79.85	39.8	37.96	0.9972	2	1708.76	570.594	3	0.000522	0.305	282	295		FU_2015_0616_RJ_43_7a.35484.35484. File:"FU_2015_0616_RJ_43_7a.raw", NativeID:"controllerType=0 controllerNumber=1 scan=35484"	Mudpit_FU_2015_0616_RJ_43_7a (7a)
MCOT15707.2.CC	| myosin heavy chain, isoform I | Similar to KRF81453.1 | *-*- | PANTHER PTHR13140 | PANTHER PTHR13140:SF364 | Pfam PF00063 | Pfam PF02736	GTkGDIVSVTLPGGETK	K3 Methyl	1	166.95	129.25	41.42	52.78	1	2	1671.91	836.961	2	0.00187	1.12	55	71		FU_2015_0616_RJ_51_8b.40971.40971. File:"FU_2015_0616_RJ_51_8b.raw", NativeID:"controllerType=0 controllerNumber=1 scan=40971"	Mudpit_FU_2015_0616_RJ_42_8a (8a)
MCOT15707.2.CC	| myosin heavy chain, isoform I | Similar to KRF81453.1 | *-*- | PANTHER PTHR13140 | PANTHER PTHR13140:SF364 | Pfam PF00063 | Pfam PF02736	IDQTkPYDAKK	K5 Methyl	1	73.37	127.34	42.56	40.76	0.9984	2	1319.71	660.862	2	0.00075	0.568	27	37		FU_2015_0616_RJ_42_8a.7979.7979. File:"FU_2015_0616_RJ_42_8a.raw", NativeID:"controllerType=0 controllerNumber=1 scan=7979"	Mudpit_FU_2015_0616_RJ_42_8a (8a)
MCOT15707.2.CC	| myosin heavy chain, isoform I | Similar to KRF81453.1 | *-*- | PANTHER PTHR13140 | PANTHER PTHR13140:SF364 | Pfam PF00063 | Pfam PF02736	GTKGDIVSVTLPGGETK					40.59	37.38	0.9967	2	1657.89	553.637	3	-0.000375	-0.226	55	71		FU_2015_0616_RJ_36_11b.42352.42352. File:"FU_2015_0616_RJ_36_11b.raw", NativeID:"controllerType=0 controllerNumber=1 scan=42352"	Mudpit_FU_2015_0616_RJ_27_11A_150619194009 (11a)
MCOT15707.2.CC	| myosin heavy chain, isoform I | Similar to KRF81453.1 | *-*- | PANTHER PTHR13140 | PANTHER PTHR13140:SF364 | Pfam PF00063 | Pfam PF02736	RIDQTkPYDAK	K6 Methyl	1	114.27	151.36	43.27	58.88	0.9996	2	1347.71	674.865	2	-0.000346	-0.256	26	36		FU_2015_0616_RJ_42_8a.10427.10427. File:"FU_2015_0616_RJ_42_8a.raw", NativeID:"controllerType=0 controllerNumber=1 scan=10427"	Mudpit_FU_2015_0616_RJ_42_8a (8a)
MCOT15707.2.CC	| myosin heavy chain, isoform I | Similar to KRF81453.1 | *-*- | PANTHER PTHR13140 | PANTHER PTHR13140:SF364 | Pfam PF00063 | Pfam PF02736	NKDPLnDTVVDQFK	N6 Deamidated	1	41.05	89.16	46.31	79.91	0.9994	2	1632.8	545.274	3	0.00053	0.324	598	611		FU_2015_0616_RJ_42_8a.48658.48658. File:"FU_2015_0616_RJ_42_8a.raw", NativeID:"controllerType=0 controllerNumber=1 scan=48658"	Mudpit_FU_2015_0616_RJ_42_8a (8a)
MCOT15707.2.CC	| myosin heavy chain, isoform I | Similar to KRF81453.1 | *-*- | PANTHER PTHR13140 | PANTHER PTHR13140:SF364 | Pfam PF00063 | Pfam PF02736	ENQSmLITGESGAGK	M5 Oxidation	1	1000	57.3	45.15	86.13	0.9898	2	3073.42	769.362	4	1540	-154	172	186		FU_2015_0616_RJ_65_1b.24693.24693. File:"FU_2015_0616_RJ_65_1b.raw", NativeID:"controllerType=0 controllerNumber=1 scan=24693"	Mudpit_FU_2015_0616_RJ_60_1a (1a)
MCOT15707.2.CC	| myosin heavy chain, isoform I | Similar to KRF81453.1 | *-*- | PANTHER PTHR13140 | PANTHER PTHR13140:SF364 | Pfam PF00063 | Pfam PF02736	ITASVMHmGGMK	M8 Oxidation	1	31.51	78.51	40.16	52.19	1	2	1277.59	426.871	3	-0.000999	-0.781	352	363		FU_2015_0616_RJ_64_10a.22291.22291. File:"FU_2015_0616_RJ_64_10a.raw", NativeID:"controllerType=0 controllerNumber=1 scan=22291"	Mudpit_FU_2015_0616_RJ_64_10a (10a)
MCOT15707.2.CC	| myosin heavy chain, isoform I | Similar to KRF81453.1 | *-*- | PANTHER PTHR13140 | PANTHER PTHR13140:SF364 | Pfam PF00063 | Pfam PF02736	GTKGDIVSVTLPGGETK					40.59	45.16	0.999	2	1657.89	553.637	3	-0.000192	-0.116	55	71		FU_2015_0616_RJ_64_10a.42028.42028. File:"FU_2015_0616_RJ_64_10a.raw", NativeID:"controllerType=0 controllerNumber=1 scan=42028"	Mudpit_FU_2015_0616_RJ_64_10a (10a)
MCOT15707.2.CC	| myosin heavy chain, isoform I | Similar to KRF81453.1 | *-*- | PANTHER PTHR13140 | PANTHER PTHR13140:SF364 | Pfam PF00063 | Pfam PF02736	NVNQVMYSVGAMSK					45.46	52.42	1	2	2290.08	764.369	3	763	125	416	429		FU_2015_0616_RJ_13_4b.43207.43207. File:"FU_2015_0616_RJ_13_4b.raw", NativeID:"controllerType=0 controllerNumber=1 scan=43207"	Mudpit_FU_2015_0616_RJ_40_4a (4a)
MCOT15707.2.CC	| myosin heavy chain, isoform I | Similar to KRF81453.1 | *-*- | PANTHER PTHR13140 | PANTHER PTHR13140:SF364 | Pfam PF00063 | Pfam PF02736	ATDQTFVDK					43.71	64.31	0.9989	2	2046.98	512.751	4	1020	-145	543	551		FU_2015_0616_RJ_59_12b.20135.20135. File:"FU_2015_0616_RJ_59_12b.raw", NativeID:"controllerType=0 controllerNumber=1 scan=20135"	Mudpit_FU_2015_0616_RJ_62_12a (12a)
MCOT15707.2.CC	| myosin heavy chain, isoform I | Similar to KRF81453.1 | *-*- | PANTHER PTHR13140 | PANTHER PTHR13140:SF364 | Pfam PF00063 | Pfam PF02736	NVNQVMYSVGAMSK					45.45	38.28	0.9836	2	3053.44	764.368	4	1530	-142	416	429		FU_2015_0616_RJ_59_12b.59796.59796. File:"FU_2015_0616_RJ_59_12b.raw", NativeID:"controllerType=0 controllerNumber=1 scan=59796"	Mudpit_FU_2015_0616_RJ_62_12a (12a)
MCOT15707.2.CC	| myosin heavy chain, isoform I | Similar to KRF81453.1 | *-*- | PANTHER PTHR13140 | PANTHER PTHR13140:SF364 | Pfam PF00063 | Pfam PF02736	ENVFPVNPPKFEK					41.45	24.33	0.9494	2	1543.8	515.609	3	0.000714	0.462	76	88		FU_2015_0616_RJ_27_11A_150619194009.51180.51180. File:"FU_2015_0616_RJ_27_11A_150619194009.raw", NativeID:"controllerType=0 controllerNumber=1 scan=51180"	Mudpit_FU_2015_0616_RJ_27_11A_150619194009 (11a)
MCOT15707.2.CC	| myosin heavy chain, isoform I | Similar to KRF81453.1 | *-*- | PANTHER PTHR13140 | PANTHER PTHR13140:SF364 | Pfam PF00063 | Pfam PF02736	IDQTkPYDAKK	K5 Methyl	1	72.08	131.55	42.56	45.01	0.9994	2	1319.71	660.862	2	0.000628	0.476	27	37		FU_2015_0616_RJ_51_8b.7811.7811. File:"FU_2015_0616_RJ_51_8b.raw", NativeID:"controllerType=0 controllerNumber=1 scan=7811"	Mudpit_FU_2015_0616_RJ_42_8a (8a)
MCOT15707.2.CC	| myosin heavy chain, isoform I | Similar to KRF81453.1 | *-*- | PANTHER PTHR13140 | PANTHER PTHR13140:SF364 | Pfam PF00063 | Pfam PF02736	LAGADIETYLLEk	K13 Methyl	1	1000	57.46	43.92	25.6	0.9474	2	1448.78	725.396	2	0.000676	0.466	258	270		FU_2015_0616_RJ_27_11A_150619194009.86198.86198. File:"FU_2015_0616_RJ_27_11A_150619194009.raw", NativeID:"controllerType=0 controllerNumber=1 scan=86198"	Mudpit_FU_2015_0616_RJ_27_11A_150619194009 (11a)
MCOT15707.2.CC	| myosin heavy chain, isoform I | Similar to KRF81453.1 | *-*- | PANTHER PTHR13140 | PANTHER PTHR13140:SF364 | Pfam PF00063 | Pfam PF02736	VISQQALER					43.79	63.7	0.9996	2	1042.58	522.296	2	0.000196	0.188	273	281		FU_2015_0616_RJ_60_1a.16995.16995. File:"FU_2015_0616_RJ_60_1a.raw", NativeID:"controllerType=0 controllerNumber=1 scan=16995"	Mudpit_FU_2015_0616_RJ_60_1a (1a)
MCOT15707.2.CC	| myosin heavy chain, isoform I | Similar to KRF81453.1 | *-*- | PANTHER PTHR13140 | PANTHER PTHR13140:SF364 | Pfam PF00063 | Pfam PF02736	NKDPLNDTVVDqFK	Q12 Deamidated	0.17	0	33.67	45.97	35.86	0.9696	2	3265.6	817.408	4	1630	110	598	611		FU_2015_0616_RJ_42_8a.52142.52142. File:"FU_2015_0616_RJ_42_8a.raw", NativeID:"controllerType=0 controllerNumber=1 scan=52142"	Mudpit_FU_2015_0616_RJ_42_8a (8a)
MCOT15707.2.CC	| myosin heavy chain, isoform I | Similar to KRF81453.1 | *-*- | PANTHER PTHR13140 | PANTHER PTHR13140:SF364 | Pfam PF00063 | Pfam PF02736	ENVFPVNPPKFEK					41.44	26	0.9669	2	1543.8	515.609	3	0.000348	0.225	76	88		FU_2015_0616_RJ_27_11A_150619194009.50965.50965. File:"FU_2015_0616_RJ_27_11A_150619194009.raw", NativeID:"controllerType=0 controllerNumber=1 scan=50965"	Mudpit_FU_2015_0616_RJ_27_11A_150619194009 (11a)
MCOT15707.2.CC	| myosin heavy chain, isoform I | Similar to KRF81453.1 | *-*- | PANTHER PTHR13140 | PANTHER PTHR13140:SF364 | Pfam PF00063 | Pfam PF02736	AcWVPDEQEGFVQGEIK					41.6	74.02	0.998	2	3959.75	990.946	4	1980	124	38	54	C2 Methylthio	FU_2015_0616_RJ_51_8b.68689.68689. File:"FU_2015_0616_RJ_51_8b.raw", NativeID:"controllerType=0 controllerNumber=1 scan=68689"	Mudpit_FU_2015_0616_RJ_42_8a (8a)
MCOT15707.2.CC	| myosin heavy chain, isoform I | Similar to KRF81453.1 | *-*- | PANTHER PTHR13140 | PANTHER PTHR13140:SF364 | Pfam PF00063 | Pfam PF02736	SAGEDPDPTPYLYVSLEQK					43.39	63.97	0.9988	2	4215.99	1055.01	4	2110	61.7	7	25		FU_2015_0616_RJ_36_11b.64860.64860. File:"FU_2015_0616_RJ_36_11b.raw", NativeID:"controllerType=0 controllerNumber=1 scan=64860"	Mudpit_FU_2015_0616_RJ_27_11A_150619194009 (11a)
MCOT15707.2.CC	| myosin heavy chain, isoform I | Similar to KRF81453.1 | *-*- | PANTHER PTHR13140 | PANTHER PTHR13140:SF364 | Pfam PF00063 | Pfam PF02736	NVNQVMYSVGAmSK	M12 Oxidation	1	34.68	28.25	44.21	40.2	0.9908	2	2056.95	515.245	4	514	-80.4	416	429		FU_2015_0616_RJ_51_8b.39349.39349. File:"FU_2015_0616_RJ_51_8b.raw", NativeID:"controllerType=0 controllerNumber=1 scan=39349"	Mudpit_FU_2015_0616_RJ_42_8a (8a)
MCOT15707.2.CC	| myosin heavy chain, isoform I | Similar to KRF81453.1 | *-*- | PANTHER PTHR13140 | PANTHER PTHR13140:SF364 | Pfam PF00063 | Pfam PF02736	cNETLDTK					39.1	26.05	0.9687	2	968.394	485.204	2	-0.000106	-0.11	443	450	C1 Methylthio	FU_2015_0616_RJ_62_12a.16620.16620. File:"FU_2015_0616_RJ_62_12a.raw", NativeID:"controllerType=0 controllerNumber=1 scan=16620"	Mudpit_FU_2015_0616_RJ_62_12a (12a)
MCOT15707.2.CC	| myosin heavy chain, isoform I | Similar to KRF81453.1 | *-*- | PANTHER PTHR13140 | PANTHER PTHR13140:SF364 | Pfam PF00063 | Pfam PF02736	EEQAEPDGTEEGDR					37.49	66.39	0.9986	2	3121.23	781.316	4	1560	119	370	383		FU_2015_0616_RJ_59_12b.11775.11775. File:"FU_2015_0616_RJ_59_12b.raw", NativeID:"controllerType=0 controllerNumber=1 scan=11775"	Mudpit_FU_2015_0616_RJ_62_12a (12a)
MCOT15707.2.CC	| myosin heavy chain, isoform I | Similar to KRF81453.1 | *-*- | PANTHER PTHR13140 | PANTHER PTHR13140:SF364 | Pfam PF00063 | Pfam PF02736	GREEQAEPDGTEEGDR					41.12	77.1	0.9995	2	1773.74	592.254	3	0.000701	0.395	368	383		FU_2015_0616_RJ_62_12a.9156.9156. File:"FU_2015_0616_RJ_62_12a.raw", NativeID:"controllerType=0 controllerNumber=1 scan=9156"	Mudpit_FU_2015_0616_RJ_62_12a (12a)
MCOT15707.2.CC	| myosin heavy chain, isoform I | Similar to KRF81453.1 | *-*- | PANTHER PTHR13140 | PANTHER PTHR13140:SF364 | Pfam PF00063 | Pfam PF02736	ATDQTFVDk	K9 Methyl	1	1000	79.84	44	59.87	0.9998	2	1037.5	519.759	2	0.001	0.967	543	551		FU_2015_0616_RJ_64_10a.23500.23500. File:"FU_2015_0616_RJ_64_10a.raw", NativeID:"controllerType=0 controllerNumber=1 scan=23500"	Mudpit_FU_2015_0616_RJ_64_10a (10a)
MCOT15707.2.CC	| myosin heavy chain, isoform I | Similar to KRF81453.1 | *-*- | PANTHER PTHR13140 | PANTHER PTHR13140:SF364 | Pfam PF00063 | Pfam PF02736	ITASVMHMGGmK	M11 Oxidation	0.43	4.67	77.97	43.51	43.59	0.9955	2	2555.19	639.804	4	1280	46.1	352	363		FU_2015_0616_RJ_51_8b.26430.26430. File:"FU_2015_0616_RJ_51_8b.raw", NativeID:"controllerType=0 controllerNumber=1 scan=26430"	Mudpit_FU_2015_0616_RJ_42_8a (8a)
MCOT15707.2.CC	| myosin heavy chain, isoform I | Similar to KRF81453.1 | *-*- | PANTHER PTHR13140 | PANTHER PTHR13140:SF364 | Pfam PF00063 | Pfam PF02736	ENQSMLITGESGAGK					45.54	82.68	0.9991	2	1520.72	761.365	2	0.000792	0.521	172	186		FU_2015_0616_RJ_43_7a.31278.31278. File:"FU_2015_0616_RJ_43_7a.raw", NativeID:"controllerType=0 controllerNumber=1 scan=31278"	Mudpit_FU_2015_0616_RJ_43_7a (7a)
MCOT15707.2.CC	| myosin heavy chain, isoform I | Similar to KRF81453.1 | *-*- | PANTHER PTHR13140 | PANTHER PTHR13140:SF364 | Pfam PF00063 | Pfam PF02736	KGSLEDQVVQTNPVLEAFGNAK					41.54	60.61	0.9998	2	2343.21	782.076	3	0.000333	0.142	213	234		FU_2015_0616_RJ_43_7a.69239.69239. File:"FU_2015_0616_RJ_43_7a.raw", NativeID:"controllerType=0 controllerNumber=1 scan=69239"	Mudpit_FU_2015_0616_RJ_43_7a (7a)
MCOT15707.2.CC	| myosin heavy chain, isoform I | Similar to KRF81453.1 | *-*- | PANTHER PTHR13140 | PANTHER PTHR13140:SF364 | Pfam PF00063 | Pfam PF02736	LAGADIETYLLEk	K13 Methyl	1	1000	68.9	43.91	26.63	0.9582	2	1448.78	725.396	2	0.000798	0.551	258	270		FU_2015_0616_RJ_36_11b.86288.86288. File:"FU_2015_0616_RJ_36_11b.raw", NativeID:"controllerType=0 controllerNumber=1 scan=86288"	Mudpit_FU_2015_0616_RJ_27_11A_150619194009 (11a)
MCOT15707.2.CC	| myosin heavy chain, isoform I | Similar to KRF81453.1 | *-*- | PANTHER PTHR13140 | PANTHER PTHR13140:SF364 | Pfam PF00063 | Pfam PF02736	kGSLEDQVVQTNPVLEAFGNAK	K1 Methyl	1	106.47	98.56	40.53	56.55	0.9994	2	2357.22	786.748	3	-0.00116	-0.49	213	234		FU_2015_0616_RJ_59_12b.80244.80244. File:"FU_2015_0616_RJ_59_12b.raw", NativeID:"controllerType=0 controllerNumber=1 scan=80244"	Mudpit_FU_2015_0616_RJ_62_12a (12a)
MCOT15707.2.CC	| myosin heavy chain, isoform I | Similar to KRF81453.1 | *-*- | PANTHER PTHR13140 | PANTHER PTHR13140:SF364 | Pfam PF00063 | Pfam PF02736	IHFGPSGK					42.37	33.03	0.9899	2	841.445	421.73	2	0.000212	0.252	250	257		FU_2015_0616_RJ_40_4a.22486.22486. File:"FU_2015_0616_RJ_40_4a.raw", NativeID:"controllerType=0 controllerNumber=1 scan=22486"	Mudpit_FU_2015_0616_RJ_40_4a (4a)
MCOT15707.2.CC	| myosin heavy chain, isoform I | Similar to KRF81453.1 | *-*- | PANTHER PTHR13140 | PANTHER PTHR13140:SF364 | Pfam PF00063 | Pfam PF02736	AcWVPDEQEGFVQGEIk	K17 Methyl	1	1000	43.74	41.94	50.82	0.9995	2	3987.78	997.953	4	1990	117	38	54	C2 Methylthio	FU_2015_0616_RJ_64_10a.79291.79291. File:"FU_2015_0616_RJ_64_10a.raw", NativeID:"controllerType=0 controllerNumber=1 scan=79291"	Mudpit_FU_2015_0616_RJ_64_10a (10a)
MCOT15707.2.CC	| myosin heavy chain, isoform I | Similar to KRF81453.1 | *-*- | PANTHER PTHR13140 | PANTHER PTHR13140:SF364 | Pfam PF00063 | Pfam PF02736	RIDQTkPYDAK	K6 Methyl	1	99.25	96	43.26	26.89	0.9603	2	1347.72	674.865	2	0.000264	0.196	26	36		FU_2015_0616_RJ_43_7a.10193.10193. File:"FU_2015_0616_RJ_43_7a.raw", NativeID:"controllerType=0 controllerNumber=1 scan=10193"	Mudpit_FU_2015_0616_RJ_43_7a (7a)
MCOT15707.2.CC	| myosin heavy chain, isoform I | Similar to KRF81453.1 | *-*- | PANTHER PTHR13140 | PANTHER PTHR13140:SF364 | Pfam PF00063 | Pfam PF02736	cNETLDTK					39.02	36.26	0.9868	2	968.394	485.204	2	-0.000838	-0.865	443	450	C1 Methylthio	FU_2015_0616_RJ_15_7b.12085.12085. File:"FU_2015_0616_RJ_15_7b.raw", NativeID:"controllerType=0 controllerNumber=1 scan=12085"	Mudpit_FU_2015_0616_RJ_43_7a (7a)
MCOT15707.2.CC	| myosin heavy chain, isoform I | Similar to KRF81453.1 | *-*- | PANTHER PTHR13140 | PANTHER PTHR13140:SF364 | Pfam PF00063 | Pfam PF02736	ATDQTFVDKLMAQHLGK					42	44.7	0.9994	2	1901.97	634.996	3	0.000282	0.148	543	559		FU_2015_0616_RJ_42_8a.61773.61773. File:"FU_2015_0616_RJ_42_8a.raw", NativeID:"controllerType=0 controllerNumber=1 scan=61773"	Mudpit_FU_2015_0616_RJ_42_8a (8a)
MCOT15707.2.CC	| myosin heavy chain, isoform I | Similar to KRF81453.1 | *-*- | PANTHER PTHR13140 | PANTHER PTHR13140:SF364 | Pfam PF00063 | Pfam PF02736	NEVPPHVFAVSDGAYVNmLTNK	M18 Oxidation	1	1000	74.92	41.53	35.48	0.9951	2	2417.17	806.731	3	0.00118	0.487	150	171		FU_2015_0616_RJ_52_9a.57115.57115. File:"FU_2015_0616_RJ_52_9a.raw", NativeID:"controllerType=0 controllerNumber=1 scan=57115"	Mudpit_FU_2015_0616_RJ_52_9a (9a)
MCOT15707.2.CC	| myosin heavy chain, isoform I | Similar to KRF81453.1 | *-*- | PANTHER PTHR13140 | PANTHER PTHR13140:SF364 | Pfam PF00063 | Pfam PF02736	ATDQTFVDK					43.63	35.83	0.9747	2	2046.98	512.751	4	1020	-145	543	551		FU_2015_0616_RJ_55_10b.18728.18728. File:"FU_2015_0616_RJ_55_10b.raw", NativeID:"controllerType=0 controllerNumber=1 scan=18728"	Mudpit_FU_2015_0616_RJ_64_10a (10a)
MCOT15707.2.CC	| myosin heavy chain, isoform I | Similar to KRF81453.1 | *-*- | PANTHER PTHR13140 | PANTHER PTHR13140:SF364 | Pfam PF00063 | Pfam PF02736	EEKENVYK					44.1	34.69	0.9761	2	2075.01	519.759	4	1040	-155	344	351		FU_2015_0616_RJ_62_12a.6110.6110. File:"FU_2015_0616_RJ_62_12a.raw", NativeID:"controllerType=0 controllerNumber=1 scan=6110"	Mudpit_FU_2015_0616_RJ_62_12a (12a)
MCOT15707.2.CC	| myosin heavy chain, isoform I | Similar to KRF81453.1 | *-*- | PANTHER PTHR13140 | PANTHER PTHR13140:SF364 | Pfam PF00063 | Pfam PF02736	LAGADIETYLLEK					44.43	87.05	0.9988	2	1434.76	718.388	2	0.00131	0.914	258	270		FU_2015_0616_RJ_36_11b.75318.75318. File:"FU_2015_0616_RJ_36_11b.raw", NativeID:"controllerType=0 controllerNumber=1 scan=75318"	Mudpit_FU_2015_0616_RJ_27_11A_150619194009 (11a)
MCOT15707.2.CC	| myosin heavy chain, isoform I | Similar to KRF81453.1 | *-*- | PANTHER PTHR13140 | PANTHER PTHR13140:SF364 | Pfam PF00063 | Pfam PF02736	ITASVMHmGGMK	M8 Oxidation	0.99	14.97	62.09	40.12	51.85	1	2	1277.59	426.872	3	-0.000357	-0.279	352	363		FU_2015_0616_RJ_35_9b.20301.20301. File:"FU_2015_0616_RJ_35_9b.raw", NativeID:"controllerType=0 controllerNumber=1 scan=20301"	Mudpit_FU_2015_0616_RJ_52_9a (9a)
MCOT15707.2.CC	| myosin heavy chain, isoform I | Similar to KRF81453.1 | *-*- | PANTHER PTHR13140 | PANTHER PTHR13140:SF364 | Pfam PF00063 | Pfam PF02736	IHFGPSGK					42.2	36.42	0.9864	2	1682.89	421.73	4	841	92.1	250	257		FU_2015_0616_RJ_36_11b.19742.19742. File:"FU_2015_0616_RJ_36_11b.raw", NativeID:"controllerType=0 controllerNumber=1 scan=19742"	Mudpit_FU_2015_0616_RJ_27_11A_150619194009 (11a)
MCOT15707.2.CC	| myosin heavy chain, isoform I | Similar to KRF81453.1 | *-*- | PANTHER PTHR13140 | PANTHER PTHR13140:SF364 | Pfam PF00063 | Pfam PF02736	ITASVMHMGGMK					43.83	63.44	0.9989	2	2523.2	631.807	4	1260	66.4	352	363		FU_2015_0616_RJ_35_9b.32930.32930. File:"FU_2015_0616_RJ_35_9b.raw", NativeID:"controllerType=0 controllerNumber=1 scan=32930"	Mudpit_FU_2015_0616_RJ_52_9a (9a)
MCOT15707.2.CC	| myosin heavy chain, isoform I | Similar to KRF81453.1 | *-*- | PANTHER PTHR13140 | PANTHER PTHR13140:SF364 | Pfam PF00063 | Pfam PF02736	IDQTkPYDAKK	K5 Methyl	1	26.51	59.96	41.27	29.57	0.9776	2	1319.71	440.91	3	-0.000453	-0.343	27	37		FU_2015_0616_RJ_52_9a.8033.8033. File:"FU_2015_0616_RJ_52_9a.raw", NativeID:"controllerType=0 controllerNumber=1 scan=8033"	Mudpit_FU_2015_0616_RJ_52_9a (9a)
MCOT15707.2.CC	| myosin heavy chain, isoform I | Similar to KRF81453.1 | *-*- | PANTHER PTHR13140 | PANTHER PTHR13140:SF364 | Pfam PF00063 | Pfam PF02736	ENQSmLITGESGAGK	M5 Oxidation	1	1000	77.27	45.15	93.82	0.9934	2	3073.42	769.362	4	1540	-154	172	186		FU_2015_0616_RJ_59_12b.27035.27035. File:"FU_2015_0616_RJ_59_12b.raw", NativeID:"controllerType=0 controllerNumber=1 scan=27035"	Mudpit_FU_2015_0616_RJ_62_12a (12a)
MCOT15707.2.CC	| myosin heavy chain, isoform I | Similar to KRF81453.1 | *-*- | PANTHER PTHR13140 | PANTHER PTHR13140:SF364 | Pfam PF00063 | Pfam PF02736	NKDPLNDTVVDQFK					43.88	78.84	0.9994	2	1631.82	816.916	2	0.000976	0.598	598	611		FU_2015_0616_RJ_27_11A_150619194009.47935.47935. File:"FU_2015_0616_RJ_27_11A_150619194009.raw", NativeID:"controllerType=0 controllerNumber=1 scan=47935"	Mudpit_FU_2015_0616_RJ_27_11A_150619194009 (11a)
MCOT15707.2.CC	| myosin heavy chain, isoform I | Similar to KRF81453.1 | *-*- | PANTHER PTHR13140 | PANTHER PTHR13140:SF364 | Pfam PF00063 | Pfam PF02736	NVNQVmYSVGAmSK	M6 Oxidation, M12 Oxidation	100%, 100%	1,000.00, 1,000.00	69.29	44.71	58.07	0.9989	2	3117.43	780.364	4	1560	152	416	429		FU_2015_0616_RJ_27_11A_150619194009.25858.25858. File:"FU_2015_0616_RJ_27_11A_150619194009.raw", NativeID:"controllerType=0 controllerNumber=1 scan=25858"	Mudpit_FU_2015_0616_RJ_27_11A_150619194009 (11a)
MCOT15707.2.CC	| myosin heavy chain, isoform I | Similar to KRF81453.1 | *-*- | PANTHER PTHR13140 | PANTHER PTHR13140:SF364 | Pfam PF00063 | Pfam PF02736	NVnQVMYSVGAMSK	N3 Deamidated	1	30.7	126.77	43.01	73.79	0.9997	2	1527.71	764.861	2	0.00141	0.921	416	429		FU_2015_0616_RJ_64_10a.60557.60557. File:"FU_2015_0616_RJ_64_10a.raw", NativeID:"controllerType=0 controllerNumber=1 scan=60557"	Mudpit_FU_2015_0616_RJ_64_10a (10a)
MCOT15707.2.CC	| myosin heavy chain, isoform I | Similar to KRF81453.1 | *-*- | PANTHER PTHR13140 | PANTHER PTHR13140:SF364 | Pfam PF00063 | Pfam PF02736	ATDQTFVDk	K9 Methyl	1	1000	76.63	44.08	59.28	0.9999	2	1037.5	519.759	2	0.000272	0.262	543	551		FU_2015_0616_RJ_64_10a.23447.23447. File:"FU_2015_0616_RJ_64_10a.raw", NativeID:"controllerType=0 controllerNumber=1 scan=23447"	Mudpit_FU_2015_0616_RJ_64_10a (10a)
MCOT15707.2.CC	| myosin heavy chain, isoform I | Similar to KRF81453.1 | *-*- | PANTHER PTHR13140 | PANTHER PTHR13140:SF364 | Pfam PF00063 | Pfam PF02736	VISQQALER					43.8	54.15	1	2	1042.58	522.296	2	-0.000414	-0.397	273	281		FU_2015_0616_RJ_62_12a.22413.22413. File:"FU_2015_0616_RJ_62_12a.raw", NativeID:"controllerType=0 controllerNumber=1 scan=22413"	Mudpit_FU_2015_0616_RJ_62_12a (12a)
MCOT15707.2.CC	| myosin heavy chain, isoform I | Similar to KRF81453.1 | *-*- | PANTHER PTHR13140 | PANTHER PTHR13140:SF364 | Pfam PF00063 | Pfam PF02736	ENqSMLITGESGAGK	Q3 Deamidated	0.85	7.48	22.46	45.13	15.49	1	2	2284.05	762.358	3	762	123	172	186		FU_2015_0616_RJ_09_6b.19397.19397. File:"FU_2015_0616_RJ_09_6b.raw", NativeID:"controllerType=0 controllerNumber=1 scan=19397"	Mudpit_FU_2015_0616_RJ_54_6a (6a)
MCOT15707.2.CC	| myosin heavy chain, isoform I | Similar to KRF81453.1 | *-*- | PANTHER PTHR13140 | PANTHER PTHR13140:SF364 | Pfam PF00063 | Pfam PF02736	ITASVmHMGGmK	M6 Oxidation, M11 Oxidation	92%, 52%	16.25, 8.43	45.8	44.28	32.59	0.99	2	1293.59	432.203	3	0.000362	0.28	352	363		FU_2015_0616_RJ_52_9a.16115.16115. File:"FU_2015_0616_RJ_52_9a.raw", NativeID:"controllerType=0 controllerNumber=1 scan=16115"	Mudpit_FU_2015_0616_RJ_52_9a (9a)
MCOT15707.2.CC	| myosin heavy chain, isoform I | Similar to KRF81453.1 | *-*- | PANTHER PTHR13140 | PANTHER PTHR13140:SF364 | Pfam PF00063 | Pfam PF02736	kGSLEDQVVQTNPVLEAFGNAK	K1 Methyl	1	87.51	81.26	41.49	39.02	0.9984	2	2358.23	787.083	3	1	0.346	213	234		FU_2015_0616_RJ_27_11A_150619194009.73791.73791. File:"FU_2015_0616_RJ_27_11A_150619194009.raw", NativeID:"controllerType=0 controllerNumber=1 scan=73791"	Mudpit_FU_2015_0616_RJ_27_11A_150619194009 (11a)
MCOT15707.2.CC	| myosin heavy chain, isoform I | Similar to KRF81453.1 | *-*- | PANTHER PTHR13140 | PANTHER PTHR13140:SF364 | Pfam PF00063 | Pfam PF02736	SAGEDPDPTPYLYVSLEQK					43.43	45.42	0.9986	2	2108	1055.01	2	0.00336	1.59	7	25		FU_2015_0616_RJ_51_8b.61719.61719. File:"FU_2015_0616_RJ_51_8b.raw", NativeID:"controllerType=0 controllerNumber=1 scan=61719"	Mudpit_FU_2015_0616_RJ_42_8a (8a)
MCOT15707.2.CC	| myosin heavy chain, isoform I | Similar to KRF81453.1 | *-*- | PANTHER PTHR13140 | PANTHER PTHR13140:SF364 | Pfam PF00063 | Pfam PF02736	ENQSMLITGESGAGK					45.55	103.3	0.9965	2	1520.71	761.365	2	0.000182	0.12	172	186		FU_2015_0616_RJ_43_7a.31322.31322. File:"FU_2015_0616_RJ_43_7a.raw", NativeID:"controllerType=0 controllerNumber=1 scan=31322"	Mudpit_FU_2015_0616_RJ_43_7a (7a)
MCOT15707.2.CC	| myosin heavy chain, isoform I | Similar to KRF81453.1 | *-*- | PANTHER PTHR13140 | PANTHER PTHR13140:SF364 | Pfam PF00063 | Pfam PF02736	LAGADIETYLLEk	K13 Methyl	1	1000	116.89	43.92	71.84	0.9982	2	2173.17	725.396	3	724	193	258	270		FU_2015_0616_RJ_36_11b.79561.79561. File:"FU_2015_0616_RJ_36_11b.raw", NativeID:"controllerType=0 controllerNumber=1 scan=79561"	Mudpit_FU_2015_0616_RJ_27_11A_150619194009 (11a)
MCOT15707.2.CC	| myosin heavy chain, isoform I | Similar to KRF81453.1 | *-*- | PANTHER PTHR13140 | PANTHER PTHR13140:SF364 | Pfam PF00063 | Pfam PF02736	VISQQALER					43.66	32.23	0.9619	2	2085.15	522.295	4	1040	-126	273	281		FU_2015_0616_RJ_51_8b.23207.23207. File:"FU_2015_0616_RJ_51_8b.raw", NativeID:"controllerType=0 controllerNumber=1 scan=23207"	Mudpit_FU_2015_0616_RJ_42_8a (8a)
MCOT15707.2.CC	| myosin heavy chain, isoform I | Similar to KRF81453.1 | *-*- | PANTHER PTHR13140 | PANTHER PTHR13140:SF364 | Pfam PF00063 | Pfam PF02736	ENQSMLITGESGAGK					45.55	83.95	0.997	2	3041.43	761.365	4	1520	-139	172	186		FU_2015_0616_RJ_35_9b.30174.30174. File:"FU_2015_0616_RJ_35_9b.raw", NativeID:"controllerType=0 controllerNumber=1 scan=30174"	Mudpit_FU_2015_0616_RJ_52_9a (9a)
MCOT15707.2.CC	| myosin heavy chain, isoform I | Similar to KRF81453.1 | *-*- | PANTHER PTHR13140 | PANTHER PTHR13140:SF364 | Pfam PF00063 | Pfam PF02736	LAGADIETYLLEk	K13 Methyl	1	1000	82.56	43.89	72.01	0.9982	2	2897.55	725.396	4	1450	-56.8	258	270		FU_2015_0616_RJ_42_8a.76089.76089. File:"FU_2015_0616_RJ_42_8a.raw", NativeID:"controllerType=0 controllerNumber=1 scan=76089"	Mudpit_FU_2015_0616_RJ_42_8a (8a)
MCOT15707.2.CC	| myosin heavy chain, isoform I | Similar to KRF81453.1 | *-*- | PANTHER PTHR13140 | PANTHER PTHR13140:SF364 | Pfam PF00063 | Pfam PF02736	ENQSMLITGESGAGK					45.55	95.59	0.9979	2	1520.71	761.365	2	0.000182	0.12	172	186		FU_2015_0616_RJ_62_12a.30934.30934. File:"FU_2015_0616_RJ_62_12a.raw", NativeID:"controllerType=0 controllerNumber=1 scan=30934"	Mudpit_FU_2015_0616_RJ_62_12a (12a)
MCOT15707.2.CC	| myosin heavy chain, isoform I | Similar to KRF81453.1 | *-*- | PANTHER PTHR13140 | PANTHER PTHR13140:SF364 | Pfam PF00063 | Pfam PF02736	IHFGPSGK					42.22	40.57	0.99	2	1682.89	421.73	4	841	92	250	257		FU_2015_0616_RJ_40_4a.22221.22221. File:"FU_2015_0616_RJ_40_4a.raw", NativeID:"controllerType=0 controllerNumber=1 scan=22221"	Mudpit_FU_2015_0616_RJ_40_4a (4a)
MCOT15707.2.CC	| myosin heavy chain, isoform I | Similar to KRF81453.1 | *-*- | PANTHER PTHR13140 | PANTHER PTHR13140:SF364 | Pfam PF00063 | Pfam PF02736	GTkGDIVSVTLPGGETK	K3 Methyl	1	64.6	45.4	44.76	30.76	0.9828	2	1671.91	558.309	3	0.000698	0.417	55	71		FU_2015_0616_RJ_55_10b.41783.41783. File:"FU_2015_0616_RJ_55_10b.raw", NativeID:"controllerType=0 controllerNumber=1 scan=41783"	Mudpit_FU_2015_0616_RJ_64_10a (10a)
MCOT15707.2.CC	| myosin heavy chain, isoform I | Similar to KRF81453.1 | *-*- | PANTHER PTHR13140 | PANTHER PTHR13140:SF364 | Pfam PF00063 | Pfam PF02736	ITASVmHMGGmK	M6 Oxidation, M11 Oxidation	45%, 89%	6.69, 13.59	37.89	44.22	32.72	0.9854	2	1293.59	432.203	3	-0.000187	-0.144	352	363		FU_2015_0616_RJ_42_8a.15416.15416. File:"FU_2015_0616_RJ_42_8a.raw", NativeID:"controllerType=0 controllerNumber=1 scan=15416"	Mudpit_FU_2015_0616_RJ_42_8a (8a)
MCOT15707.2.CC	| myosin heavy chain, isoform I | Similar to KRF81453.1 | *-*- | PANTHER PTHR13140 | PANTHER PTHR13140:SF364 | Pfam PF00063 | Pfam PF02736	VIAYFATVGASTKK					39.47	40.22	0.9965	2	1454.81	485.946	3	0.00147	1.01	193	206		FU_2015_0616_RJ_35_9b.40987.40987. File:"FU_2015_0616_RJ_35_9b.raw", NativeID:"controllerType=0 controllerNumber=1 scan=40987"	Mudpit_FU_2015_0616_RJ_52_9a (9a)
MCOT15707.2.CC	| myosin heavy chain, isoform I | Similar to KRF81453.1 | *-*- | PANTHER PTHR13140 | PANTHER PTHR13140:SF364 | Pfam PF00063 | Pfam PF02736	ITASVMHmGGmK	M8 Oxidation, M11 Oxidation	80%, 100%	5.97, 22.71	67.74	42.93	56.35	0.9983	2	2587.18	647.802	4	1290	26.8	352	363		FU_2015_0616_RJ_36_11b.15604.15604. File:"FU_2015_0616_RJ_36_11b.raw", NativeID:"controllerType=0 controllerNumber=1 scan=15604"	Mudpit_FU_2015_0616_RJ_27_11A_150619194009 (11a)
MCOT15707.2.CC	| myosin heavy chain, isoform I | Similar to KRF81453.1 | *-*- | PANTHER PTHR13140 | PANTHER PTHR13140:SF364 | Pfam PF00063 | Pfam PF02736	ITASVmHMGGMK	M6 Oxidation	1	16.19	57.95	40.16	39.16	0.9948	2	1277.59	426.871	3	-0.000816	-0.638	352	363		FU_2015_0616_RJ_35_9b.21133.21133. File:"FU_2015_0616_RJ_35_9b.raw", NativeID:"controllerType=0 controllerNumber=1 scan=21133"	Mudpit_FU_2015_0616_RJ_52_9a (9a)
MCOT15707.2.CC	| myosin heavy chain, isoform I | Similar to KRF81453.1 | *-*- | PANTHER PTHR13140 | PANTHER PTHR13140:SF364 | Pfam PF00063 | Pfam PF02736	NEVPPHVFAVSDGAYVNmLTNK	M18 Oxidation	1	1000	64.46	41.51	29.07	0.9827	2	2417.17	806.73	3	0.000262	0.108	150	171		FU_2015_0616_RJ_52_9a.57589.57589. File:"FU_2015_0616_RJ_52_9a.raw", NativeID:"controllerType=0 controllerNumber=1 scan=57589"	Mudpit_FU_2015_0616_RJ_52_9a (9a)
MCOT15707.2.CC	| myosin heavy chain, isoform I | Similar to KRF81453.1 | *-*- | PANTHER PTHR13140 | PANTHER PTHR13140:SF364 | Pfam PF00063 | Pfam PF02736	ATDQTFVDKLMAQHLGK					42.01	41.95	0.9987	2	1901.97	634.996	3	9.91e-05	0.0521	543	559		FU_2015_0616_RJ_42_8a.62092.62092. File:"FU_2015_0616_RJ_42_8a.raw", NativeID:"controllerType=0 controllerNumber=1 scan=62092"	Mudpit_FU_2015_0616_RJ_42_8a (8a)
MCOT15707.2.CC	| myosin heavy chain, isoform I | Similar to KRF81453.1 | *-*- | PANTHER PTHR13140 | PANTHER PTHR13140:SF364 | Pfam PF00063 | Pfam PF02736	GREEQAEPDGTEEGDR					39.03	34.82	0.9772	2	3547.48	887.877	4	1770	-24.6	368	383		FU_2015_0616_RJ_34_3a.9079.9079. File:"FU_2015_0616_RJ_34_3a.raw", NativeID:"controllerType=0 controllerNumber=1 scan=9079"	Mudpit_FU_2015_0616_RJ_34_3a (3a)
MCOT15707.2.CC	| myosin heavy chain, isoform I | Similar to KRF81453.1 | *-*- | PANTHER PTHR13140 | PANTHER PTHR13140:SF364 | Pfam PF00063 | Pfam PF02736	IHFGPSGK					42.29	40.68	0.99	2	841.444	421.729	2	-0.00113	-1.34	250	257		FU_2015_0616_RJ_36_11b.19609.19609. File:"FU_2015_0616_RJ_36_11b.raw", NativeID:"controllerType=0 controllerNumber=1 scan=19609"	Mudpit_FU_2015_0616_RJ_27_11A_150619194009 (11a)
MCOT15707.2.CC	| myosin heavy chain, isoform I | Similar to KRF81453.1 | *-*- | PANTHER PTHR13140 | PANTHER PTHR13140:SF364 | Pfam PF00063 | Pfam PF02736	ITASVMHMGGMK					43.78	58.29	0.9991	2	2523.2	631.807	4	1260	65.9	352	363		FU_2015_0616_RJ_35_9b.33096.33096. File:"FU_2015_0616_RJ_35_9b.raw", NativeID:"controllerType=0 controllerNumber=1 scan=33096"	Mudpit_FU_2015_0616_RJ_52_9a (9a)
MCOT15707.2.CC	| myosin heavy chain, isoform I | Similar to KRF81453.1 | *-*- | PANTHER PTHR13140 | PANTHER PTHR13140:SF364 | Pfam PF00063 | Pfam PF02736	GDIVSVTLPGGETK					42.92	42.78	0.9797	2	2743.45	686.87	4	1370	-2.83	58	71		FU_2015_0616_RJ_64_10a.50901.50901. File:"FU_2015_0616_RJ_64_10a.raw", NativeID:"controllerType=0 controllerNumber=1 scan=50901"	Mudpit_FU_2015_0616_RJ_64_10a (10a)
MCOT15707.2.CC	| myosin heavy chain, isoform I | Similar to KRF81453.1 | *-*- | PANTHER PTHR13140 | PANTHER PTHR13140:SF364 | Pfam PF00063 | Pfam PF02736	LAGADIETYLLEK					44.43	87.16	0.9991	2	1434.76	718.388	2	0.000824	0.574	258	270		FU_2015_0616_RJ_36_11b.75610.75610. File:"FU_2015_0616_RJ_36_11b.raw", NativeID:"controllerType=0 controllerNumber=1 scan=75610"	Mudpit_FU_2015_0616_RJ_27_11A_150619194009 (11a)
MCOT15707.2.CC	| myosin heavy chain, isoform I | Similar to KRF81453.1 | *-*- | PANTHER PTHR13140 | PANTHER PTHR13140:SF364 | Pfam PF00063 | Pfam PF02736	KGSLEDQVVQTNPVLEAFGNAK					41.5	51.35	1	2	2343.21	782.078	3	0.00381	1.63	213	234		FU_2015_0616_RJ_27_11A_150619194009.74069.74069. File:"FU_2015_0616_RJ_27_11A_150619194009.raw", NativeID:"controllerType=0 controllerNumber=1 scan=74069"	Mudpit_FU_2015_0616_RJ_27_11A_150619194009 (11a)
MCOT15707.2.CC	| myosin heavy chain, isoform I | Similar to KRF81453.1 | *-*- | PANTHER PTHR13140 | PANTHER PTHR13140:SF364 | Pfam PF00063 | Pfam PF02736	NKDPLNDTVVDQFK					43.89	74.41	0.9996	2	1631.82	816.915	2	0.00061	0.374	598	611		FU_2015_0616_RJ_27_11A_150619194009.47830.47830. File:"FU_2015_0616_RJ_27_11A_150619194009.raw", NativeID:"controllerType=0 controllerNumber=1 scan=47830"	Mudpit_FU_2015_0616_RJ_27_11A_150619194009 (11a)
MCOT15707.2.CC	| myosin heavy chain, isoform I | Similar to KRF81453.1 | *-*- | PANTHER PTHR13140 | PANTHER PTHR13140:SF364 | Pfam PF00063 | Pfam PF02736	NVnQVMYSVGAMSK	N3 Deamidated	0.93	11.56	65.41	42.95	59.84	0.9995	2	3055.41	764.86	4	1530	-148	416	429		FU_2015_0616_RJ_64_10a.49492.49492. File:"FU_2015_0616_RJ_64_10a.raw", NativeID:"controllerType=0 controllerNumber=1 scan=49492"	Mudpit_FU_2015_0616_RJ_64_10a (10a)
MCOT15707.2.CC	| myosin heavy chain, isoform I | Similar to KRF81453.1 | *-*- | PANTHER PTHR13140 | PANTHER PTHR13140:SF364 | Pfam PF00063 | Pfam PF02736	ENQSmLITGESGAGK	M5 Oxidation	1	1000	77.76	45.13	87.94	0.9958	2	3073.42	769.361	4	1540	-155	172	186		FU_2015_0616_RJ_59_12b.26545.26545. File:"FU_2015_0616_RJ_59_12b.raw", NativeID:"controllerType=0 controllerNumber=1 scan=26545"	Mudpit_FU_2015_0616_RJ_62_12a (12a)
MCOT15707.2.CC	| myosin heavy chain, isoform I | Similar to KRF81453.1 | *-*- | PANTHER PTHR13140 | PANTHER PTHR13140:SF364 | Pfam PF00063 | Pfam PF02736	VIAYFATVGASTK					43.39	50.14	1	2	1326.72	664.367	2	0.00121	0.91	193	205		FU_2015_0616_RJ_63_2b.51123.51123. File:"FU_2015_0616_RJ_63_2b.raw", NativeID:"controllerType=0 controllerNumber=1 scan=51123"	Mudpit_FU_2015_0616_RJ_46_2a (2a)
MCOT15707.2.CC	| myosin heavy chain, isoform I | Similar to KRF81453.1 | *-*- | PANTHER PTHR13140 | PANTHER PTHR13140:SF364 | Pfam PF00063 | Pfam PF02736	LAGADIETYLLEk	K13 Methyl	1	1000	110.45	43.84	51.37	0.9998	2	1448.78	725.396	2	0.00116	0.803	258	270		FU_2015_0616_RJ_55_10b.79175.79175. File:"FU_2015_0616_RJ_55_10b.raw", NativeID:"controllerType=0 controllerNumber=1 scan=79175"	Mudpit_FU_2015_0616_RJ_64_10a (10a)
MCOT15707.2.CC	| myosin heavy chain, isoform I | Similar to KRF81453.1 | *-*- | PANTHER PTHR13140 | PANTHER PTHR13140:SF364 | Pfam PF00063 | Pfam PF02736	VIAYFATVGASTK					43.5	64.73	0.9984	2	1990.08	664.367	3	663	-224	193	205		FU_2015_0616_RJ_36_11b.55391.55391. File:"FU_2015_0616_RJ_36_11b.raw", NativeID:"controllerType=0 controllerNumber=1 scan=55391"	Mudpit_FU_2015_0616_RJ_27_11A_150619194009 (11a)
MCOT15707.2.CC	| myosin heavy chain, isoform I | Similar to KRF81453.1 | *-*- | PANTHER PTHR13140 | PANTHER PTHR13140:SF364 | Pfam PF00063 | Pfam PF02736	SAGEDPDPTPYLYVSLEQK					43.4	95.28	0.9911	2	4215.99	1055.01	4	2110	61.9	7	25		FU_2015_0616_RJ_59_12b.74012.74012. File:"FU_2015_0616_RJ_59_12b.raw", NativeID:"controllerType=0 controllerNumber=1 scan=74012"	Mudpit_FU_2015_0616_RJ_62_12a (12a)
MCOT15707.2.CC	| myosin heavy chain, isoform I | Similar to KRF81453.1 | *-*- | PANTHER PTHR13140 | PANTHER PTHR13140:SF364 | Pfam PF00063 | Pfam PF02736	ENQSmLITGESGAGK	M5 Oxidation	1	1000	76.78	45.16	100.7	0.9903	2	3073.42	769.362	4	1540	-154	172	186		FU_2015_0616_RJ_62_12a.22426.22426. File:"FU_2015_0616_RJ_62_12a.raw", NativeID:"controllerType=0 controllerNumber=1 scan=22426"	Mudpit_FU_2015_0616_RJ_62_12a (12a)
MCOT15707.2.CC	| myosin heavy chain, isoform I | Similar to KRF81453.1 | *-*- | PANTHER PTHR13140 | PANTHER PTHR13140:SF364 | Pfam PF00063 | Pfam PF02736	GDIVSVTLPGGETK					42.87	35.72	0.9903	2	1371.72	686.87	2	-0.000286	-0.208	58	71		FU_2015_0616_RJ_64_10a.50946.50946. File:"FU_2015_0616_RJ_64_10a.raw", NativeID:"controllerType=0 controllerNumber=1 scan=50946"	Mudpit_FU_2015_0616_RJ_64_10a (10a)
MCOT15707.2.CC	| myosin heavy chain, isoform I | Similar to KRF81453.1 | *-*- | PANTHER PTHR13140 | PANTHER PTHR13140:SF364 | Pfam PF00063 | Pfam PF02736	ITASVMHMGGmK	M11 Oxidation	0.59	12.83	102.64	43.49	65.8	0.9981	2	2555.19	639.804	4	1280	46.1	352	363		FU_2015_0616_RJ_42_8a.26529.26529. File:"FU_2015_0616_RJ_42_8a.raw", NativeID:"controllerType=0 controllerNumber=1 scan=26529"	Mudpit_FU_2015_0616_RJ_42_8a (8a)
MCOT15707.2.CC	| myosin heavy chain, isoform I | Similar to KRF81453.1 | *-*- | PANTHER PTHR13140 | PANTHER PTHR13140:SF364 | Pfam PF00063 | Pfam PF02736	VISQQALER					43.79	46.34	0.9975	2	1563.87	522.296	3	521	-83.2	273	281		FU_2015_0616_RJ_64_10a.23738.23738. File:"FU_2015_0616_RJ_64_10a.raw", NativeID:"controllerType=0 controllerNumber=1 scan=23738"	Mudpit_FU_2015_0616_RJ_64_10a (10a)
MCOT15707.2.CC	| myosin heavy chain, isoform I | Similar to KRF81453.1 | *-*- | PANTHER PTHR13140 | PANTHER PTHR13140:SF364 | Pfam PF00063 | Pfam PF02736	ITASVMHmGGMK	M8 Oxidation	0.96	16.5	109.35	43.37	65.75	0.9992	2	2555.18	639.803	4	1280	45.1	352	363		FU_2015_0616_RJ_64_10a.22119.22119. File:"FU_2015_0616_RJ_64_10a.raw", NativeID:"controllerType=0 controllerNumber=1 scan=22119"	Mudpit_FU_2015_0616_RJ_64_10a (10a)
MCOT15707.2.CC	| myosin heavy chain, isoform I | Similar to KRF81453.1 | *-*- | PANTHER PTHR13140 | PANTHER PTHR13140:SF364 | Pfam PF00063 | Pfam PF02736	VIAYFATVGASTK					43.52	77.82	0.9949	2	2653.44	664.367	4	1330	41.1	193	205		FU_2015_0616_RJ_13_4b.42864.42864. File:"FU_2015_0616_RJ_13_4b.raw", NativeID:"controllerType=0 controllerNumber=1 scan=42864"	Mudpit_FU_2015_0616_RJ_40_4a (4a)
MCOT15707.2.CC	| myosin heavy chain, isoform I | Similar to KRF81453.1 | *-*- | PANTHER PTHR13140 | PANTHER PTHR13140:SF364 | Pfam PF00063 | Pfam PF02736	NEVPPHVFAVSDGAYVNMLTNK					45.93	58.15	0.999	2	1600.78	801.399	2	-800	-133	150	171		FU_2015_0616_RJ_27_11A_150619194009.69892.69892. File:"FU_2015_0616_RJ_27_11A_150619194009.raw", NativeID:"controllerType=0 controllerNumber=1 scan=69892"	Mudpit_FU_2015_0616_RJ_27_11A_150619194009 (11a)
MCOT15707.2.CC	| myosin heavy chain, isoform I | Similar to KRF81453.1 | *-*- | PANTHER PTHR13140 | PANTHER PTHR13140:SF364 | Pfam PF00063 | Pfam PF02736	ITASVMHMGGMK					40.74	54.41	0.9999	2	1261.6	421.54	3	0.000568	0.45	352	363		FU_2015_0616_RJ_43_7a.34510.34510. File:"FU_2015_0616_RJ_43_7a.raw", NativeID:"controllerType=0 controllerNumber=1 scan=34510"	Mudpit_FU_2015_0616_RJ_43_7a (7a)
MCOT15707.2.CC	| myosin heavy chain, isoform I | Similar to KRF81453.1 | *-*- | PANTHER PTHR13140 | PANTHER PTHR13140:SF364 | Pfam PF00063 | Pfam PF02736	ENqSMLITGESGAGK	Q3 Deamidated	0.02	0	120.12	43.12	77.31	0.9993	2	1521.7	761.857	2	0.00115	0.757	172	186		FU_2015_0616_RJ_59_12b.38806.38806. File:"FU_2015_0616_RJ_59_12b.raw", NativeID:"controllerType=0 controllerNumber=1 scan=38806"	Mudpit_FU_2015_0616_RJ_62_12a (12a)
MCOT15707.2.CC	| myosin heavy chain, isoform I | Similar to KRF81453.1 | *-*- | PANTHER PTHR13140 | PANTHER PTHR13140:SF364 | Pfam PF00063 | Pfam PF02736	ITASVMHMGGMK					43.78	63.95	0.9986	2	2523.19	631.806	4	1260	64.9	352	363		FU_2015_0616_RJ_42_8a.35843.35843. File:"FU_2015_0616_RJ_42_8a.raw", NativeID:"controllerType=0 controllerNumber=1 scan=35843"	Mudpit_FU_2015_0616_RJ_42_8a (8a)
MCOT15707.2.CC	| myosin heavy chain, isoform I | Similar to KRF81453.1 | *-*- | PANTHER PTHR13140 | PANTHER PTHR13140:SF364 | Pfam PF00063 | Pfam PF02736	KGSLEDQVVQTNPVLEAFGnAK	N20 Deamidated	1	32.48	77.63	45.56	40.33	0.9881	2	3125.59	782.405	4	781	87.5	213	234		FU_2015_0616_RJ_40_4a.76493.76493. File:"FU_2015_0616_RJ_40_4a.raw", NativeID:"controllerType=0 controllerNumber=1 scan=76493"	Mudpit_FU_2015_0616_RJ_40_4a (4a)
MCOT15707.2.CC	| myosin heavy chain, isoform I | Similar to KRF81453.1 | *-*- | PANTHER PTHR13140 | PANTHER PTHR13140:SF364 | Pfam PF00063 | Pfam PF02736	IDQTkPYDAKK	K5 Methyl	1	58.11	124.45	42.69	45.13	0.9991	2	1319.71	660.862	2	0.000138	0.105	27	37		FU_2015_0616_RJ_43_7a.7750.7750. File:"FU_2015_0616_RJ_43_7a.raw", NativeID:"controllerType=0 controllerNumber=1 scan=7750"	Mudpit_FU_2015_0616_RJ_43_7a (7a)
MCOT15707.2.CC	| myosin heavy chain, isoform I | Similar to KRF81453.1 | *-*- | PANTHER PTHR13140 | PANTHER PTHR13140:SF364 | Pfam PF00063 | Pfam PF02736	ITASVMHMGGMK					43.84	63.22	0.9988	2	2523.2	631.807	4	1260	66	352	363		FU_2015_0616_RJ_59_12b.40069.40069. File:"FU_2015_0616_RJ_59_12b.raw", NativeID:"controllerType=0 controllerNumber=1 scan=40069"	Mudpit_FU_2015_0616_RJ_62_12a (12a)
MCOT15707.2.CC	| myosin heavy chain, isoform I | Similar to KRF81453.1 | *-*- | PANTHER PTHR13140 | PANTHER PTHR13140:SF364 | Pfam PF00063 | Pfam PF02736	AcWVPDEQEGFVQGEIK					41.55	77.67	0.9994	2	1979.88	990.946	2	0.000938	0.473	38	54	C2 Methylthio	FU_2015_0616_RJ_51_8b.68870.68870. File:"FU_2015_0616_RJ_51_8b.raw", NativeID:"controllerType=0 controllerNumber=1 scan=68870"	Mudpit_FU_2015_0616_RJ_42_8a (8a)
MCOT15707.2.CC	| myosin heavy chain, isoform I | Similar to KRF81453.1 | *-*- | PANTHER PTHR13140 | PANTHER PTHR13140:SF364 | Pfam PF00063 | Pfam PF02736	ITASVmHMGGMK	M6 Oxidation	0.99	20.22	128.54	43.43	78.03	0.9966	2	2555.19	639.804	4	1280	45.9	352	363		FU_2015_0616_RJ_51_8b.22288.22288. File:"FU_2015_0616_RJ_51_8b.raw", NativeID:"controllerType=0 controllerNumber=1 scan=22288"	Mudpit_FU_2015_0616_RJ_42_8a (8a)
MCOT15707.2.CC	| myosin heavy chain, isoform I | Similar to KRF81453.1 | *-*- | PANTHER PTHR13140 | PANTHER PTHR13140:SF364 | Pfam PF00063 | Pfam PF02736	KGSLEDQVVQTNPVLEAFGNAK					41.52	59.4	0.9998	2	2343.21	782.077	3	0.00235	1	213	234		FU_2015_0616_RJ_64_10a.76067.76067. File:"FU_2015_0616_RJ_64_10a.raw", NativeID:"controllerType=0 controllerNumber=1 scan=76067"	Mudpit_FU_2015_0616_RJ_64_10a (10a)
MCOT15707.2.CC	| myosin heavy chain, isoform I | Similar to KRF81453.1 | *-*- | PANTHER PTHR13140 | PANTHER PTHR13140:SF364 | Pfam PF00063 | Pfam PF02736	NVNQVMYSVGAMSK					40.42	44.84	0.9995	2	1526.72	509.915	3	0.000394	0.258	416	429		FU_2015_0616_RJ_51_8b.52941.52941. File:"FU_2015_0616_RJ_51_8b.raw", NativeID:"controllerType=0 controllerNumber=1 scan=52941"	Mudpit_FU_2015_0616_RJ_42_8a (8a)
MCOT15707.2.CC	| myosin heavy chain, isoform I | Similar to KRF81453.1 | *-*- | PANTHER PTHR13140 | PANTHER PTHR13140:SF364 | Pfam PF00063 | Pfam PF02736	ENQSmLITGESGAGK	M5 Oxidation	1	1000	32.57	45.06	58.33	1	2	3073.41	769.36	4	1540	-157	172	186		FU_2015_0616_RJ_46_2a.16165.16165. File:"FU_2015_0616_RJ_46_2a.raw", NativeID:"controllerType=0 controllerNumber=1 scan=16165"	Mudpit_FU_2015_0616_RJ_46_2a (2a)
MCOT15707.2.CC	| myosin heavy chain, isoform I | Similar to KRF81453.1 | *-*- | PANTHER PTHR13140 | PANTHER PTHR13140:SF364 | Pfam PF00063 | Pfam PF02736	ITASVmHMGGMK	M6 Oxidation	0.88	9.96	91.39	43.36	48.87	0.9988	2	2555.19	639.804	4	1280	45.5	352	363		FU_2015_0616_RJ_55_10b.23101.23101. File:"FU_2015_0616_RJ_55_10b.raw", NativeID:"controllerType=0 controllerNumber=1 scan=23101"	Mudpit_FU_2015_0616_RJ_64_10a (10a)
MCOT15707.2.CC	| myosin heavy chain, isoform I | Similar to KRF81453.1 | *-*- | PANTHER PTHR13140 | PANTHER PTHR13140:SF364 | Pfam PF00063 | Pfam PF02736	LAGADIETYLLEK					44.43	87.15	0.9991	2	1434.76	718.388	2	0.000824	0.574	258	270		FU_2015_0616_RJ_27_11A_150619194009.74094.74094. File:"FU_2015_0616_RJ_27_11A_150619194009.raw", NativeID:"controllerType=0 controllerNumber=1 scan=74094"	Mudpit_FU_2015_0616_RJ_27_11A_150619194009 (11a)
MCOT15707.2.CC	| myosin heavy chain, isoform I | Similar to KRF81453.1 | *-*- | PANTHER PTHR13140 | PANTHER PTHR13140:SF364 | Pfam PF00063 | Pfam PF02736	IDQTkPYDAKK	K5 Dimethyl	1	74.33	83.1	42.11	25.98	0.9614	2	1333.72	667.87	2	0.000358	0.269	27	37		FU_2015_0616_RJ_36_11b.7911.7911. File:"FU_2015_0616_RJ_36_11b.raw", NativeID:"controllerType=0 controllerNumber=1 scan=7911"	Mudpit_FU_2015_0616_RJ_27_11A_150619194009 (11a)
MCOT15707.2.CC	| myosin heavy chain, isoform I | Similar to KRF81453.1 | *-*- | PANTHER PTHR13140 | PANTHER PTHR13140:SF364 | Pfam PF00063 | Pfam PF02736	KcNETLDTK					43.74	58.89	0.9997	2	1096.49	549.252	2	0.000108	0.098	442	450	C2 Methylthio	FU_2015_0616_RJ_27_11A_150619194009.13406.13406. File:"FU_2015_0616_RJ_27_11A_150619194009.raw", NativeID:"controllerType=0 controllerNumber=1 scan=13406"	Mudpit_FU_2015_0616_RJ_27_11A_150619194009 (11a)
MCOT15707.2.CC	| myosin heavy chain, isoform I | Similar to KRF81453.1 | *-*- | PANTHER PTHR13140 | PANTHER PTHR13140:SF364 | Pfam PF00063 | Pfam PF02736	VIAYFATVGASTK					43.5	77.74	0.9986	2	1326.72	664.367	2	0.00072	0.542	193	205		FU_2015_0616_RJ_65_1b.55600.55600. File:"FU_2015_0616_RJ_65_1b.raw", NativeID:"controllerType=0 controllerNumber=1 scan=55600"	Mudpit_FU_2015_0616_RJ_60_1a (1a)
MCOT15707.2.CC	| myosin heavy chain, isoform I | Similar to KRF81453.1 | *-*- | PANTHER PTHR13140 | PANTHER PTHR13140:SF364 | Pfam PF00063 | Pfam PF02736	IDQTkPYDAKK	K5 Methyl	1	25.41	62.5	41.16	32.45	0.9899	2	1319.71	440.91	3	-0.00018	-0.136	27	37		FU_2015_0616_RJ_15_7b.6522.6522. File:"FU_2015_0616_RJ_15_7b.raw", NativeID:"controllerType=0 controllerNumber=1 scan=6522"	Mudpit_FU_2015_0616_RJ_43_7a (7a)
MCOT15707.2.CC	| myosin heavy chain, isoform I | Similar to KRF81453.1 | *-*- | PANTHER PTHR13140 | PANTHER PTHR13140:SF364 | Pfam PF00063 | Pfam PF02736	RIDQTkPYDAK	K6 Methyl	1	94.12	102.18	43.27	41.76	0.9983	2	1347.71	674.865	2	2.03e-05	0.015	26	36		FU_2015_0616_RJ_35_9b.9819.9819. File:"FU_2015_0616_RJ_35_9b.raw", NativeID:"controllerType=0 controllerNumber=1 scan=9819"	Mudpit_FU_2015_0616_RJ_52_9a (9a)
MCOT15707.2.CC	| myosin heavy chain, isoform I | Similar to KRF81453.1 | *-*- | PANTHER PTHR13140 | PANTHER PTHR13140:SF364 | Pfam PF00063 | Pfam PF02736	ATDQTFVDK					43.72	59.91	0.9996	2	1023.49	512.751	2	-0.00019	-0.185	543	551		FU_2015_0616_RJ_42_8a.17861.17861. File:"FU_2015_0616_RJ_42_8a.raw", NativeID:"controllerType=0 controllerNumber=1 scan=17861"	Mudpit_FU_2015_0616_RJ_42_8a (8a)
MCOT15707.2.CC	| myosin heavy chain, isoform I | Similar to KRF81453.1 | *-*- | PANTHER PTHR13140 | PANTHER PTHR13140:SF364 | Pfam PF00063 | Pfam PF02736	LAGADIETYLLEk	K13 Methyl	1	1000	64.71	43.94	58.71	0.999	2	2897.55	725.396	4	1450	-57.1	258	270		FU_2015_0616_RJ_27_11A_150619194009.78814.78814. File:"FU_2015_0616_RJ_27_11A_150619194009.raw", NativeID:"controllerType=0 controllerNumber=1 scan=78814"	Mudpit_FU_2015_0616_RJ_27_11A_150619194009 (11a)
MCOT15707.2.CC	| myosin heavy chain, isoform I | Similar to KRF81453.1 | *-*- | PANTHER PTHR13140 | PANTHER PTHR13140:SF364 | Pfam PF00063 | Pfam PF02736	VIAYFATVGASTK					43.5	61.03	0.9987	2	2653.44	664.367	4	1330	41.2	193	205		FU_2015_0616_RJ_32_3b.54319.54319. File:"FU_2015_0616_RJ_32_3b.raw", NativeID:"controllerType=0 controllerNumber=1 scan=54319"	Mudpit_FU_2015_0616_RJ_34_3a (3a)
MCOT15707.2.CC	| myosin heavy chain, isoform I | Similar to KRF81453.1 | *-*- | PANTHER PTHR13140 | PANTHER PTHR13140:SF364 | Pfam PF00063 | Pfam PF02736	GTkGDIVSVTLPGGETK	K3 Methyl	1	64.65	46.66	44.69	41.44	0.992	2	2229.21	558.309	4	557	-96.7	55	71		FU_2015_0616_RJ_55_10b.41984.41984. File:"FU_2015_0616_RJ_55_10b.raw", NativeID:"controllerType=0 controllerNumber=1 scan=41984"	Mudpit_FU_2015_0616_RJ_64_10a (10a)
MCOT15707.2.CC	| myosin heavy chain, isoform I | Similar to KRF81453.1 | *-*- | PANTHER PTHR13140 | PANTHER PTHR13140:SF364 | Pfam PF00063 | Pfam PF02736	AcWVPDEQEGFVQGEIK					39.23	60.84	0.9992	2	1979.88	660.967	3	0.00239	1.21	38	54	C2 Methylthio	FU_2015_0616_RJ_35_9b.65174.65174. File:"FU_2015_0616_RJ_35_9b.raw", NativeID:"controllerType=0 controllerNumber=1 scan=65174"	Mudpit_FU_2015_0616_RJ_52_9a (9a)
MCOT15707.2.CC	| myosin heavy chain, isoform I | Similar to KRF81453.1 | *-*- | PANTHER PTHR13140 | PANTHER PTHR13140:SF364 | Pfam PF00063 | Pfam PF02736	ATDQTFVDK					43.74	60.58	0.999	2	2046.98	512.751	4	1020	-146	543	551		FU_2015_0616_RJ_62_12a.17570.17570. File:"FU_2015_0616_RJ_62_12a.raw", NativeID:"controllerType=0 controllerNumber=1 scan=17570"	Mudpit_FU_2015_0616_RJ_62_12a (12a)
MCOT15707.2.CC	| myosin heavy chain, isoform I | Similar to KRF81453.1 | *-*- | PANTHER PTHR13140 | PANTHER PTHR13140:SF364 | Pfam PF00063 | Pfam PF02736	IHFGPSGK					42.22	36.95	0.9804	2	1682.89	421.729	4	841	91.5	250	257		FU_2015_0616_RJ_64_10a.19617.19617. File:"FU_2015_0616_RJ_64_10a.raw", NativeID:"controllerType=0 controllerNumber=1 scan=19617"	Mudpit_FU_2015_0616_RJ_64_10a (10a)
MCOT15707.2.CC	| myosin heavy chain, isoform I | Similar to KRF81453.1 | *-*- | PANTHER PTHR13140 | PANTHER PTHR13140:SF364 | Pfam PF00063 | Pfam PF02736	ITASVMHMGGMK					40.62	51.56	1	2	1261.6	421.54	3	-7.09e-05	-0.0562	352	363		FU_2015_0616_RJ_27_11A_150619194009.36109.36109. File:"FU_2015_0616_RJ_27_11A_150619194009.raw", NativeID:"controllerType=0 controllerNumber=1 scan=36109"	Mudpit_FU_2015_0616_RJ_27_11A_150619194009 (11a)
MCOT15707.2.CC	| myosin heavy chain, isoform I | Similar to KRF81453.1 | *-*- | PANTHER PTHR13140 | PANTHER PTHR13140:SF364 | Pfam PF00063 | Pfam PF02736	IHFGPSGK					42.37	39.62	0.99	2	841.445	421.73	2	0.000212	0.252	250	257		FU_2015_0616_RJ_35_9b.17782.17782. File:"FU_2015_0616_RJ_35_9b.raw", NativeID:"controllerType=0 controllerNumber=1 scan=17782"	Mudpit_FU_2015_0616_RJ_52_9a (9a)
MCOT15707.2.CC	| myosin heavy chain, isoform I | Similar to KRF81453.1 | *-*- | PANTHER PTHR13140 | PANTHER PTHR13140:SF364 | Pfam PF00063 | Pfam PF02736	ATDQTFVDK					43.72	64.31	0.9994	2	2046.98	512.751	4	1020	-145	543	551		FU_2015_0616_RJ_64_10a.17994.17994. File:"FU_2015_0616_RJ_64_10a.raw", NativeID:"controllerType=0 controllerNumber=1 scan=17994"	Mudpit_FU_2015_0616_RJ_64_10a (10a)
MCOT15707.2.CC	| myosin heavy chain, isoform I | Similar to KRF81453.1 | *-*- | PANTHER PTHR13140 | PANTHER PTHR13140:SF364 | Pfam PF00063 | Pfam PF02736	ENQSmLITGESGAGK	M5 Oxidation	1	1000	70.35	45.16	80.03	0.9978	2	3073.42	769.362	4	1540	-154	172	186		FU_2015_0616_RJ_43_7a.23052.23052. File:"FU_2015_0616_RJ_43_7a.raw", NativeID:"controllerType=0 controllerNumber=1 scan=23052"	Mudpit_FU_2015_0616_RJ_43_7a (7a)
MCOT15707.2.CC	| myosin heavy chain, isoform I | Similar to KRF81453.1 | *-*- | PANTHER PTHR13140 | PANTHER PTHR13140:SF364 | Pfam PF00063 | Pfam PF02736	GSLEDQVVQTNPVLEAFGNAK					44.48	58.7	0.999	2	3322.67	1108.56	3	1110	-137	214	234		FU_2015_0616_RJ_42_8a.80032.80032. File:"FU_2015_0616_RJ_42_8a.raw", NativeID:"controllerType=0 controllerNumber=1 scan=80032"	Mudpit_FU_2015_0616_RJ_42_8a (8a)
MCOT15707.2.CC	| myosin heavy chain, isoform I | Similar to KRF81453.1 | *-*- | PANTHER PTHR13140 | PANTHER PTHR13140:SF364 | Pfam PF00063 | Pfam PF02736	SAGEDPDPTPYLYVSLEQK					43.43	82.08	0.9979	2	2108	1055.01	2	0.00312	1.48	7	25		FU_2015_0616_RJ_51_8b.65404.65404. File:"FU_2015_0616_RJ_51_8b.raw", NativeID:"controllerType=0 controllerNumber=1 scan=65404"	Mudpit_FU_2015_0616_RJ_42_8a (8a)
MCOT15707.2.CC	| myosin heavy chain, isoform I | Similar to KRF81453.1 | *-*- | PANTHER PTHR13140 | PANTHER PTHR13140:SF364 | Pfam PF00063 | Pfam PF02736	IDQTkPYDAK	K5 Methyl	1	55.74	88.07	45.99	54.69	1	2	2385.23	597.316	4	1190	157	27	36		FU_2015_0616_RJ_34_3a.11151.11151. File:"FU_2015_0616_RJ_34_3a.raw", NativeID:"controllerType=0 controllerNumber=1 scan=11151"	Mudpit_FU_2015_0616_RJ_34_3a (3a)
MCOT15707.2.CC	| myosin heavy chain, isoform I | Similar to KRF81453.1 | *-*- | PANTHER PTHR13140 | PANTHER PTHR13140:SF364 | Pfam PF00063 | Pfam PF02736	LAGADIETYLLEk	K13 Methyl	1	1000	102.31	43.91	74.76	0.9975	2	2173.17	725.396	3	724	193	258	270		FU_2015_0616_RJ_42_8a.77116.77116. File:"FU_2015_0616_RJ_42_8a.raw", NativeID:"controllerType=0 controllerNumber=1 scan=77116"	Mudpit_FU_2015_0616_RJ_42_8a (8a)
MCOT15707.2.CC	| myosin heavy chain, isoform I | Similar to KRF81453.1 | *-*- | PANTHER PTHR13140 | PANTHER PTHR13140:SF364 | Pfam PF00063 | Pfam PF02736	NKDPLnDTVVDQFK	N6 Deamidated	1	40.34	108.22	45.92	72.63	0.9983	2	3265.6	817.407	4	1630	109	598	611		FU_2015_0616_RJ_42_8a.48735.48735. File:"FU_2015_0616_RJ_42_8a.raw", NativeID:"controllerType=0 controllerNumber=1 scan=48735"	Mudpit_FU_2015_0616_RJ_42_8a (8a)
MCOT15707.2.CC	| myosin heavy chain, isoform I | Similar to KRF81453.1 | *-*- | PANTHER PTHR13140 | PANTHER PTHR13140:SF364 | Pfam PF00063 | Pfam PF02736	ITASVMHmGGmK	M8 Oxidation, M11 Oxidation	80%, 90%	12.09, 15.11	39.21	44.27	32.85	0.9884	2	1293.59	432.203	3	-3.96e-06	-0.00306	352	363		FU_2015_0616_RJ_52_9a.15966.15966. File:"FU_2015_0616_RJ_52_9a.raw", NativeID:"controllerType=0 controllerNumber=1 scan=15966"	Mudpit_FU_2015_0616_RJ_52_9a (9a)
MCOT15707.2.CC	| myosin heavy chain, isoform I | Similar to KRF81453.1 | *-*- | PANTHER PTHR13140 | PANTHER PTHR13140:SF364 | Pfam PF00063 | Pfam PF02736	kGSLEDQVVQTNPVLEAFGnAK	K1 Methyl, N20 Deamidated	100%, 100%	64.69, 38.79	55.41	41.72	40.52	0.9988	2	2358.21	787.077	3	0.00103	0.438	213	234		FU_2015_0616_RJ_27_11A_150619194009.83018.83018. File:"FU_2015_0616_RJ_27_11A_150619194009.raw", NativeID:"controllerType=0 controllerNumber=1 scan=83018"	Mudpit_FU_2015_0616_RJ_27_11A_150619194009 (11a)
MCOT15707.2.CC	| myosin heavy chain, isoform I | Similar to KRF81453.1 | *-*- | PANTHER PTHR13140 | PANTHER PTHR13140:SF364 | Pfam PF00063 | Pfam PF02736	GTkGDIVSVTLPGGETK	K3 Methyl	1	87.33	67.31	44.72	33.2	0.9724	2	1671.9	558.309	3	-0.000766	-0.458	55	71		FU_2015_0616_RJ_55_10b.41877.41877. File:"FU_2015_0616_RJ_55_10b.raw", NativeID:"controllerType=0 controllerNumber=1 scan=41877"	Mudpit_FU_2015_0616_RJ_64_10a (10a)
MCOT15707.2.CC	| myosin heavy chain, isoform I | Similar to KRF81453.1 | *-*- | PANTHER PTHR13140 | PANTHER PTHR13140:SF364 | Pfam PF00063 | Pfam PF02736	SAGEDPDPTPYLYVSLEqkR	Q18 Deamidated, K19 Methyl	100%, 100%	1,000.00, 1,000.00	108.52	41.47	40.39	0.9715	2	2279.12	760.712	3	0.0195	8.56	7	26		FU_2015_0616_RJ_59_12b.73604.73604. File:"FU_2015_0616_RJ_59_12b.raw", NativeID:"controllerType=0 controllerNumber=1 scan=73604"	Mudpit_FU_2015_0616_RJ_62_12a (12a)
MCOT15707.2.CC	| myosin heavy chain, isoform I | Similar to KRF81453.1 | *-*- | PANTHER PTHR13140 | PANTHER PTHR13140:SF364 | Pfam PF00063 | Pfam PF02736	IDQTkPYDAKK	K5 Methyl	1	26.67	66.24	41.26	35.8	0.9766	2	1319.71	440.91	3	-0.000363	-0.275	27	37		FU_2015_0616_RJ_17_5a.5525.5525. File:"FU_2015_0616_RJ_17_5a.raw", NativeID:"controllerType=0 controllerNumber=1 scan=5525"	Mudpit_FU_2015_0616_RJ_17_5a (5a)
MCOT15707.2.CC	| myosin heavy chain, isoform I | Similar to KRF81453.1 | *-*- | PANTHER PTHR13140 | PANTHER PTHR13140:SF364 | Pfam PF00063 | Pfam PF02736	ITASVmHMGGmK	M6 Oxidation, M11 Oxidation	49%, 91%	5.95, 13.61	42.96	44.22	31.14	0.9769	2	1293.59	432.203	3	-0.000277	-0.214	352	363		FU_2015_0616_RJ_42_8a.15331.15331. File:"FU_2015_0616_RJ_42_8a.raw", NativeID:"controllerType=0 controllerNumber=1 scan=15331"	Mudpit_FU_2015_0616_RJ_42_8a (8a)
MCOT15707.2.CC	| myosin heavy chain, isoform I | Similar to KRF81453.1 | *-*- | PANTHER PTHR13140 | PANTHER PTHR13140:SF364 | Pfam PF00063 | Pfam PF02736	VIAYFATVGASTKK					39.46	29.92	0.9867	2	1454.81	485.945	3	0.00111	0.76	193	206		FU_2015_0616_RJ_35_9b.41093.41093. File:"FU_2015_0616_RJ_35_9b.raw", NativeID:"controllerType=0 controllerNumber=1 scan=41093"	Mudpit_FU_2015_0616_RJ_52_9a (9a)
MCOT15707.2.CC	| myosin heavy chain, isoform I | Similar to KRF81453.1 | *-*- | PANTHER PTHR13140 | PANTHER PTHR13140:SF364 | Pfam PF00063 | Pfam PF02736	ITASVMHmGGmK	M8 Oxidation, M11 Oxidation	61%, 97%	5.73, 17.03	60.69	42.94	41.8	0.995	2	2587.18	647.802	4	1290	26.7	352	363		FU_2015_0616_RJ_36_11b.15776.15776. File:"FU_2015_0616_RJ_36_11b.raw", NativeID:"controllerType=0 controllerNumber=1 scan=15776"	Mudpit_FU_2015_0616_RJ_27_11A_150619194009 (11a)
MCOT15707.2.CC	| myosin heavy chain, isoform I | Similar to KRF81453.1 | *-*- | PANTHER PTHR13140 | PANTHER PTHR13140:SF364 | Pfam PF00063 | Pfam PF02736	LAGADIETYLLEk	K13 Methyl	1	1000	124.03	43.92	80.07	0.9974	2	2173.17	725.396	3	724	193	258	270		FU_2015_0616_RJ_36_11b.80790.80790. File:"FU_2015_0616_RJ_36_11b.raw", NativeID:"controllerType=0 controllerNumber=1 scan=80790"	Mudpit_FU_2015_0616_RJ_27_11A_150619194009 (11a)
MCOT15707.2.CC	| myosin heavy chain, isoform I | Similar to KRF81453.1 | *-*- | PANTHER PTHR13140 | PANTHER PTHR13140:SF364 | Pfam PF00063 | Pfam PF02736	VISQQALER					43.66	46.76	0.9955	2	1042.58	522.295	2	-0.00212	-2.03	273	281		FU_2015_0616_RJ_51_8b.22423.22423. File:"FU_2015_0616_RJ_51_8b.raw", NativeID:"controllerType=0 controllerNumber=1 scan=22423"	Mudpit_FU_2015_0616_RJ_42_8a (8a)
MCOT15707.2.CC	| myosin heavy chain, isoform I | Similar to KRF81453.1 | *-*- | PANTHER PTHR13140 | PANTHER PTHR13140:SF364 | Pfam PF00063 | Pfam PF02736	NEVPPHVFAVSDGAYVNmLTNK	M18 Oxidation	1	1000	64.2	41.51	43.9	0.9989	2	2417.17	806.73	3	0.000262	0.108	150	171		FU_2015_0616_RJ_52_9a.57719.57719. File:"FU_2015_0616_RJ_52_9a.raw", NativeID:"controllerType=0 controllerNumber=1 scan=57719"	Mudpit_FU_2015_0616_RJ_52_9a (9a)
MCOT15707.2.CC	| myosin heavy chain, isoform I | Similar to KRF81453.1 | *-*- | PANTHER PTHR13140 | PANTHER PTHR13140:SF364 | Pfam PF00063 | Pfam PF02736	ATDQTFVDKLmAQHLGK	M11 Oxidation	1	1000	46.38	41.8	55.68	0.9998	2	1917.96	480.498	4	-0.000689	-0.359	543	559		FU_2015_0616_RJ_64_10a.48080.48080. File:"FU_2015_0616_RJ_64_10a.raw", NativeID:"controllerType=0 controllerNumber=1 scan=48080"	Mudpit_FU_2015_0616_RJ_64_10a (10a)
MCOT15707.2.CC	| myosin heavy chain, isoform I | Similar to KRF81453.1 | *-*- | PANTHER PTHR13140 | PANTHER PTHR13140:SF364 | Pfam PF00063 | Pfam PF02736	ENQSMLITGESGAGK					45.55	78.33	0.9994	2	1520.71	761.364	2	6.01e-05	0.0395	172	186		FU_2015_0616_RJ_62_12a.30991.30991. File:"FU_2015_0616_RJ_62_12a.raw", NativeID:"controllerType=0 controllerNumber=1 scan=30991"	Mudpit_FU_2015_0616_RJ_62_12a (12a)
MCOT15707.2.CC	| myosin heavy chain, isoform I | Similar to KRF81453.1 | *-*- | PANTHER PTHR13140 | PANTHER PTHR13140:SF364 | Pfam PF00063 | Pfam PF02736	IHFGPSGK					42.22	36.99	0.9857	2	1682.89	421.73	4	841	92	250	257		FU_2015_0616_RJ_40_4a.22288.22288. File:"FU_2015_0616_RJ_40_4a.raw", NativeID:"controllerType=0 controllerNumber=1 scan=22288"	Mudpit_FU_2015_0616_RJ_40_4a (4a)
MCOT15707.2.CC	| myosin heavy chain, isoform I | Similar to KRF81453.1 | *-*- | PANTHER PTHR13140 | PANTHER PTHR13140:SF364 | Pfam PF00063 | Pfam PF02736	VEDMADMTHLNDASVLHNLR					41.25	43.42	0.9965	2	2280.07	571.024	4	0.00275	1.21	89	108		FU_2015_0616_RJ_40_4a.64272.64272. File:"FU_2015_0616_RJ_40_4a.raw", NativeID:"controllerType=0 controllerNumber=1 scan=64272"	Mudpit_FU_2015_0616_RJ_40_4a (4a)
MCOT15707.2.CC	| myosin heavy chain, isoform I | Similar to KRF81453.1 | *-*- | PANTHER PTHR13140 | PANTHER PTHR13140:SF364 | Pfam PF00063 | Pfam PF02736	ENVFPVNPPKFEK					41.44	27.16	0.9711	2	1543.8	515.609	3	0.000165	0.107	76	88		FU_2015_0616_RJ_64_10a.52776.52776. File:"FU_2015_0616_RJ_64_10a.raw", NativeID:"controllerType=0 controllerNumber=1 scan=52776"	Mudpit_FU_2015_0616_RJ_64_10a (10a)
MCOT15707.2.CC	| myosin heavy chain, isoform I | Similar to KRF81453.1 | *-*- | PANTHER PTHR13140 | PANTHER PTHR13140:SF364 | Pfam PF00063 | Pfam PF02736	GDIVSVTLPGGETK					42.87	43.06	0.9976	2	1371.72	686.87	2	-0.000286	-0.208	58	71		FU_2015_0616_RJ_64_10a.51001.51001. File:"FU_2015_0616_RJ_64_10a.raw", NativeID:"controllerType=0 controllerNumber=1 scan=51001"	Mudpit_FU_2015_0616_RJ_64_10a (10a)
MCOT15707.2.CC	| myosin heavy chain, isoform I | Similar to KRF81453.1 | *-*- | PANTHER PTHR13140 | PANTHER PTHR13140:SF364 | Pfam PF00063 | Pfam PF02736	KGSLEDQVVQTNPVLEAFGNAK					41.99	71.49	0.9983	2	4688.42	1173.11	4	2350	-36.7	213	234		FU_2015_0616_RJ_27_11A_150619194009.73563.73563. File:"FU_2015_0616_RJ_27_11A_150619194009.raw", NativeID:"controllerType=0 controllerNumber=1 scan=73563"	Mudpit_FU_2015_0616_RJ_27_11A_150619194009 (11a)
MCOT15707.2.CC	| myosin heavy chain, isoform I | Similar to KRF81453.1 | *-*- | PANTHER PTHR13140 | PANTHER PTHR13140:SF364 | Pfam PF00063 | Pfam PF02736	ATDQTFVDK					43.72	50.86	1	2	2046.97	512.751	4	1020	-146	543	551		FU_2015_0616_RJ_46_2a.12288.12288. File:"FU_2015_0616_RJ_46_2a.raw", NativeID:"controllerType=0 controllerNumber=1 scan=12288"	Mudpit_FU_2015_0616_RJ_46_2a (2a)
MCOT15707.2.CC	| myosin heavy chain, isoform I | Similar to KRF81453.1 | *-*- | PANTHER PTHR13140 | PANTHER PTHR13140:SF364 | Pfam PF00063 | Pfam PF02736	NVNqVMYSVGAMSK	Q4 Deamidated	0.58	8.68	64.47	42.94	57.91	0.9995	2	3055.41	764.86	4	1530	-149	416	429		FU_2015_0616_RJ_64_10a.49626.49626. File:"FU_2015_0616_RJ_64_10a.raw", NativeID:"controllerType=0 controllerNumber=1 scan=49626"	Mudpit_FU_2015_0616_RJ_64_10a (10a)
MCOT15707.2.CC	| myosin heavy chain, isoform I | Similar to KRF81453.1 | *-*- | PANTHER PTHR13140 | PANTHER PTHR13140:SF364 | Pfam PF00063 | Pfam PF02736	LAGADIETYLLEK					44.47	82.84	0.9993	2	1434.76	718.388	2	0.000702	0.489	258	270		FU_2015_0616_RJ_36_11b.75512.75512. File:"FU_2015_0616_RJ_36_11b.raw", NativeID:"controllerType=0 controllerNumber=1 scan=75512"	Mudpit_FU_2015_0616_RJ_27_11A_150619194009 (11a)
MCOT15707.2.CC	| myosin heavy chain, isoform I | Similar to KRF81453.1 | *-*- | PANTHER PTHR13140 | PANTHER PTHR13140:SF364 | Pfam PF00063 | Pfam PF02736	ITASVmHMGGMK	M6 Oxidation	1	26.42	77.86	40.16	47.09	0.9993	2	1277.59	426.871	3	-0.000816	-0.638	352	363		FU_2015_0616_RJ_59_12b.25963.25963. File:"FU_2015_0616_RJ_59_12b.raw", NativeID:"controllerType=0 controllerNumber=1 scan=25963"	Mudpit_FU_2015_0616_RJ_62_12a (12a)
MCOT15707.2.CC	| myosin heavy chain, isoform I | Similar to KRF81453.1 | *-*- | PANTHER PTHR13140 | PANTHER PTHR13140:SF364 | Pfam PF00063 | Pfam PF02736	ITASVMHMGGMK					43.78	53.12	1	2	2523.2	631.807	4	1260	65.8	352	363		FU_2015_0616_RJ_35_9b.32775.32775. File:"FU_2015_0616_RJ_35_9b.raw", NativeID:"controllerType=0 controllerNumber=1 scan=32775"	Mudpit_FU_2015_0616_RJ_52_9a (9a)
MCOT15707.2.CC	| myosin heavy chain, isoform I | Similar to KRF81453.1 | *-*- | PANTHER PTHR13140 | PANTHER PTHR13140:SF364 | Pfam PF00063 | Pfam PF02736	LAGADIETYLLEk	K13 Methyl	1	1000	112.95	43.88	43.74	0.9986	2	1448.78	725.396	2	0.00104	0.719	258	270		FU_2015_0616_RJ_55_10b.77935.77935. File:"FU_2015_0616_RJ_55_10b.raw", NativeID:"controllerType=0 controllerNumber=1 scan=77935"	Mudpit_FU_2015_0616_RJ_64_10a (10a)
MCOT15707.2.CC	| myosin heavy chain, isoform I | Similar to KRF81453.1 | *-*- | PANTHER PTHR13140 | PANTHER PTHR13140:SF364 | Pfam PF00063 | Pfam PF02736	ITASVmHmGGMK	M6 Oxidation, M8 Oxidation	100%, 100%	37.74, 20.91	62.47	44.27	48.66	0.9997	2	1293.59	432.203	3	-3.96e-06	-0.00306	352	363		FU_2015_0616_RJ_27_11A_150619194009.13111.13111. File:"FU_2015_0616_RJ_27_11A_150619194009.raw", NativeID:"controllerType=0 controllerNumber=1 scan=13111"	Mudpit_FU_2015_0616_RJ_27_11A_150619194009 (11a)
MCOT15707.2.CC	| myosin heavy chain, isoform I | Similar to KRF81453.1 | *-*- | PANTHER PTHR13140 | PANTHER PTHR13140:SF364 | Pfam PF00063 | Pfam PF02736	NKDPLNDTVVDQFK					43.91	66.26	0.9989	2	3263.63	816.915	4	1630	115	598	611		FU_2015_0616_RJ_52_9a.47211.47211. File:"FU_2015_0616_RJ_52_9a.raw", NativeID:"controllerType=0 controllerNumber=1 scan=47211"	Mudpit_FU_2015_0616_RJ_52_9a (9a)
MCOT15707.2.CC	| myosin heavy chain, isoform I | Similar to KRF81453.1 | *-*- | PANTHER PTHR13140 | PANTHER PTHR13140:SF364 | Pfam PF00063 | Pfam PF02736	KGSLEDQVVQTNPVLEAFGNAK					41.55	57.96	0.9993	2	2343.21	782.077	3	0.00326	1.39	213	234		FU_2015_0616_RJ_27_11A_150619194009.74369.74369. File:"FU_2015_0616_RJ_27_11A_150619194009.raw", NativeID:"controllerType=0 controllerNumber=1 scan=74369"	Mudpit_FU_2015_0616_RJ_27_11A_150619194009 (11a)
MCOT15707.2.CC	| myosin heavy chain, isoform I | Similar to KRF81453.1 | *-*- | PANTHER PTHR13140 | PANTHER PTHR13140:SF364 | Pfam PF00063 | Pfam PF02736	VIAYFATVGASTK					43.4	63.93	1	2	1326.72	664.367	2	0.000964	0.726	193	205		FU_2015_0616_RJ_63_2b.51361.51361. File:"FU_2015_0616_RJ_63_2b.raw", NativeID:"controllerType=0 controllerNumber=1 scan=51361"	Mudpit_FU_2015_0616_RJ_46_2a (2a)
MCOT15707.2.CC	| myosin heavy chain, isoform I | Similar to KRF81453.1 | *-*- | PANTHER PTHR13140 | PANTHER PTHR13140:SF364 | Pfam PF00063 | Pfam PF02736	SAGEDPDPTPYLYVSLEQK					43.37	46.96	0.9968	2	2107.99	1055	2	-0.00128	-0.606	7	25		FU_2015_0616_RJ_34_3a.70701.70701. File:"FU_2015_0616_RJ_34_3a.raw", NativeID:"controllerType=0 controllerNumber=1 scan=70701"	Mudpit_FU_2015_0616_RJ_34_3a (3a)
MCOT15707.2.CC	| myosin heavy chain, isoform I | Similar to KRF81453.1 | *-*- | PANTHER PTHR13140 | PANTHER PTHR13140:SF364 | Pfam PF00063 | Pfam PF02736	GREEQAEPDGTEEGDR					39.15	58.35	0.9999	2	1773.74	887.878	2	0.000838	0.472	368	383		FU_2015_0616_RJ_55_10b.9293.9293. File:"FU_2015_0616_RJ_55_10b.raw", NativeID:"controllerType=0 controllerNumber=1 scan=9293"	Mudpit_FU_2015_0616_RJ_64_10a (10a)
MCOT15707.2.CC	| myosin heavy chain, isoform I | Similar to KRF81453.1 | *-*- | PANTHER PTHR13140 | PANTHER PTHR13140:SF364 | Pfam PF00063 | Pfam PF02736	VIAYFATVGASTKK					39.46	30.74	0.99	2	1454.81	485.945	3	0.000924	0.635	193	206		FU_2015_0616_RJ_36_11b.45811.45811. File:"FU_2015_0616_RJ_36_11b.raw", NativeID:"controllerType=0 controllerNumber=1 scan=45811"	Mudpit_FU_2015_0616_RJ_27_11A_150619194009 (11a)
MCOT15707.2.CC	| myosin heavy chain, isoform I | Similar to KRF81453.1 | *-*- | PANTHER PTHR13140 | PANTHER PTHR13140:SF364 | Pfam PF00063 | Pfam PF02736	GTKGDIVSVTLPGGETK					43.32	38.63	0.997	2	1658.89	830.453	2	1	0.38	55	71		FU_2015_0616_RJ_51_8b.40221.40221. File:"FU_2015_0616_RJ_51_8b.raw", NativeID:"controllerType=0 controllerNumber=1 scan=40221"	Mudpit_FU_2015_0616_RJ_42_8a (8a)
MCOT15707.2.CC	| myosin heavy chain, isoform I | Similar to KRF81453.1 | *-*- | PANTHER PTHR13140 | PANTHER PTHR13140:SF364 | Pfam PF00063 | Pfam PF02736	SAGEDPDPTPYLYVSLEQK					43.4	38.21	0.9829	2	4216	1055.01	4	2110	62.8	7	25		FU_2015_0616_RJ_34_3a.70817.70817. File:"FU_2015_0616_RJ_34_3a.raw", NativeID:"controllerType=0 controllerNumber=1 scan=70817"	Mudpit_FU_2015_0616_RJ_34_3a (3a)
MCOT15707.2.CC	| myosin heavy chain, isoform I | Similar to KRF81453.1 | *-*- | PANTHER PTHR13140 | PANTHER PTHR13140:SF364 | Pfam PF00063 | Pfam PF02736	IDQTkPYDAKK	K5 Methyl	1	77.44	138.38	42.57	41.77	0.9987	2	1319.71	660.862	2	0.000504	0.382	27	37		FU_2015_0616_RJ_42_8a.7868.7868. File:"FU_2015_0616_RJ_42_8a.raw", NativeID:"controllerType=0 controllerNumber=1 scan=7868"	Mudpit_FU_2015_0616_RJ_42_8a (8a)
MCOT15707.2.CC	| myosin heavy chain, isoform I | Similar to KRF81453.1 | *-*- | PANTHER PTHR13140 | PANTHER PTHR13140:SF364 | Pfam PF00063 | Pfam PF02736	LAGADIETYLLEK					44.43	61.44	0.9987	2	2869.52	718.388	4	1430	-49.2	258	270		FU_2015_0616_RJ_27_11A_150619194009.74524.74524. File:"FU_2015_0616_RJ_27_11A_150619194009.raw", NativeID:"controllerType=0 controllerNumber=1 scan=74524"	Mudpit_FU_2015_0616_RJ_27_11A_150619194009 (11a)
MCOT15707.2.CC	| myosin heavy chain, isoform I | Similar to KRF81453.1 | *-*- | PANTHER PTHR13140 | PANTHER PTHR13140:SF364 | Pfam PF00063 | Pfam PF02736	ENQSmLITGESGAGK	M5 Oxidation	1	1000	56.22	45.16	70.28	1	2	3073.42	769.362	4	1540	-154	172	186		FU_2015_0616_RJ_46_2a.16112.16112. File:"FU_2015_0616_RJ_46_2a.raw", NativeID:"controllerType=0 controllerNumber=1 scan=16112"	Mudpit_FU_2015_0616_RJ_46_2a (2a)
MCOT15707.2.CC	| myosin heavy chain, isoform I | Similar to KRF81453.1 | *-*- | PANTHER PTHR13140 | PANTHER PTHR13140:SF364 | Pfam PF00063 | Pfam PF02736	ITASVmHMGGMK	M6 Oxidation	0.99	12.2	76	43.36	49.77	0.9998	2	1277.59	639.804	2	-7.1e-05	-0.0555	352	363		FU_2015_0616_RJ_55_10b.23473.23473. File:"FU_2015_0616_RJ_55_10b.raw", NativeID:"controllerType=0 controllerNumber=1 scan=23473"	Mudpit_FU_2015_0616_RJ_64_10a (10a)
MCOT15707.2.CC	| myosin heavy chain, isoform I | Similar to KRF81453.1 | *-*- | PANTHER PTHR13140 | PANTHER PTHR13140:SF364 | Pfam PF00063 | Pfam PF02736	RIDQTkPYDAK	K6 Methyl	1	120.08	139.25	43.26	56.97	0.9998	2	1347.72	674.865	2	0.000386	0.286	26	36		FU_2015_0616_RJ_35_9b.9781.9781. File:"FU_2015_0616_RJ_35_9b.raw", NativeID:"controllerType=0 controllerNumber=1 scan=9781"	Mudpit_FU_2015_0616_RJ_52_9a (9a)
MCOT15707.2.CC	| myosin heavy chain, isoform I | Similar to KRF81453.1 | *-*- | PANTHER PTHR13140 | PANTHER PTHR13140:SF364 | Pfam PF00063 | Pfam PF02736	KcNETLDTK					43.75	64.29	0.9997	2	1096.49	549.252	2	0.000474	0.431	442	450	C2 Methylthio	FU_2015_0616_RJ_27_11A_150619194009.13495.13495. File:"FU_2015_0616_RJ_27_11A_150619194009.raw", NativeID:"controllerType=0 controllerNumber=1 scan=13495"	Mudpit_FU_2015_0616_RJ_27_11A_150619194009 (11a)
MCOT15707.2.CC	| myosin heavy chain, isoform I | Similar to KRF81453.1 | *-*- | PANTHER PTHR13140 | PANTHER PTHR13140:SF364 | Pfam PF00063 | Pfam PF02736	IDQTkPYDAKK	K5 Methyl	1	56.63	106.52	42.6	34.96	0.9933	2	1319.71	660.862	2	0.000382	0.289	27	37		FU_2015_0616_RJ_51_8b.7955.7955. File:"FU_2015_0616_RJ_51_8b.raw", NativeID:"controllerType=0 controllerNumber=1 scan=7955"	Mudpit_FU_2015_0616_RJ_42_8a (8a)
MCOT15707.2.CC	| myosin heavy chain, isoform I | Similar to KRF81453.1 | *-*- | PANTHER PTHR13140 | PANTHER PTHR13140:SF364 | Pfam PF00063 | Pfam PF02736	ATDQTFVDk	K9 Methyl	1	1000	77.18	44.11	44.64	0.999	2	1037.5	519.759	2	0.000638	0.615	543	551		FU_2015_0616_RJ_64_10a.23568.23568. File:"FU_2015_0616_RJ_64_10a.raw", NativeID:"controllerType=0 controllerNumber=1 scan=23568"	Mudpit_FU_2015_0616_RJ_64_10a (10a)
MCOT15707.2.CC	| myosin heavy chain, isoform I | Similar to KRF81453.1 | *-*- | PANTHER PTHR13140 | PANTHER PTHR13140:SF364 | Pfam PF00063 | Pfam PF02736	VIAYFATVGASTK					43.4	60.82	0.9983	2	2653.44	664.367	4	1330	41.6	193	205		FU_2015_0616_RJ_65_1b.55706.55706. File:"FU_2015_0616_RJ_65_1b.raw", NativeID:"controllerType=0 controllerNumber=1 scan=55706"	Mudpit_FU_2015_0616_RJ_60_1a (1a)
MCOT15707.2.CC	| myosin heavy chain, isoform I | Similar to KRF81453.1 | *-*- | PANTHER PTHR13140 | PANTHER PTHR13140:SF364 | Pfam PF00063 | Pfam PF02736	IDQTkPYDAKK	K5 Methyl	1	63.94	104.63	42.56	38.03	0.9887	2	1319.71	660.862	2	0.000628	0.476	27	37		FU_2015_0616_RJ_46_2a.5745.5745. File:"FU_2015_0616_RJ_46_2a.raw", NativeID:"controllerType=0 controllerNumber=1 scan=5745"	Mudpit_FU_2015_0616_RJ_46_2a (2a)
MCOT15707.2.CC	| myosin heavy chain, isoform I | Similar to KRF81453.1 | *-*- | PANTHER PTHR13140 | PANTHER PTHR13140:SF364 | Pfam PF00063 | Pfam PF02736	ENQSMLITGESGAGK					45.55	90.32	0.9984	2	1520.71	761.365	2	0.000426	0.28	172	186		FU_2015_0616_RJ_43_7a.31194.31194. File:"FU_2015_0616_RJ_43_7a.raw", NativeID:"controllerType=0 controllerNumber=1 scan=31194"	Mudpit_FU_2015_0616_RJ_43_7a (7a)
MCOT15707.2.CC	| myosin heavy chain, isoform I | Similar to KRF81453.1 | *-*- | PANTHER PTHR13140 | PANTHER PTHR13140:SF364 | Pfam PF00063 | Pfam PF02736	LAGADIETYLLEk	K13 Methyl	1	1000	64.09	43.94	28.7	0.9745	2	1448.78	725.396	2	0.000554	0.382	258	270		FU_2015_0616_RJ_27_11A_150619194009.85819.85819. File:"FU_2015_0616_RJ_27_11A_150619194009.raw", NativeID:"controllerType=0 controllerNumber=1 scan=85819"	Mudpit_FU_2015_0616_RJ_27_11A_150619194009 (11a)
MCOT15707.2.CC	| myosin heavy chain, isoform I | Similar to KRF81453.1 | *-*- | PANTHER PTHR13140 | PANTHER PTHR13140:SF364 | Pfam PF00063 | Pfam PF02736	VIAYFATVGASTK					43.4	59.58	0.9996	2	1326.72	664.367	2	0.000964	0.726	193	205		FU_2015_0616_RJ_32_3b.54559.54559. File:"FU_2015_0616_RJ_32_3b.raw", NativeID:"controllerType=0 controllerNumber=1 scan=54559"	Mudpit_FU_2015_0616_RJ_34_3a (3a)
MCOT15707.2.CC	| myosin heavy chain, isoform I | Similar to KRF81453.1 | *-*- | PANTHER PTHR13140 | PANTHER PTHR13140:SF364 | Pfam PF00063 | Pfam PF02736	IDQTkPYDAKK	K5 Methyl	1	22.49	51.84	41.18	29.84	0.9859	2	1319.71	440.91	3	9.63e-05	0.0729	27	37		FU_2015_0616_RJ_43_7a.7696.7696. File:"FU_2015_0616_RJ_43_7a.raw", NativeID:"controllerType=0 controllerNumber=1 scan=7696"	Mudpit_FU_2015_0616_RJ_43_7a (7a)
MCOT15707.2.CC	| myosin heavy chain, isoform I | Similar to KRF81453.1 | *-*- | PANTHER PTHR13140 | PANTHER PTHR13140:SF364 | Pfam PF00063 | Pfam PF02736	ATDQTFVDK					43.72	64.05	0.9988	2	2046.97	512.751	4	1020	-146	543	551		FU_2015_0616_RJ_42_8a.17791.17791. File:"FU_2015_0616_RJ_42_8a.raw", NativeID:"controllerType=0 controllerNumber=1 scan=17791"	Mudpit_FU_2015_0616_RJ_42_8a (8a)
MCOT15707.2.CC	| myosin heavy chain, isoform I | Similar to KRF81453.1 | *-*- | PANTHER PTHR13140 | PANTHER PTHR13140:SF364 | Pfam PF00063 | Pfam PF02736	AcWVPDEQEGFVQGEIK					41.57	69.29	0.9996	2	1979.88	990.946	2	0.00106	0.535	38	54	C2 Methylthio	FU_2015_0616_RJ_51_8b.68773.68773. File:"FU_2015_0616_RJ_51_8b.raw", NativeID:"controllerType=0 controllerNumber=1 scan=68773"	Mudpit_FU_2015_0616_RJ_42_8a (8a)
MCOT15707.2.CC	| myosin heavy chain, isoform I | Similar to KRF81453.1 | *-*- | PANTHER PTHR13140 | PANTHER PTHR13140:SF364 | Pfam PF00063 | Pfam PF02736	KAcWVPDEQEGFVQGEIK					42.71	64.74	0.9988	2	4215.93	1054.99	4	2110	53.9	37	54	C3 Methylthio	FU_2015_0616_RJ_36_11b.62308.62308. File:"FU_2015_0616_RJ_36_11b.raw", NativeID:"controllerType=0 controllerNumber=1 scan=62308"	Mudpit_FU_2015_0616_RJ_27_11A_150619194009 (11a)
MCOT15707.2.CC	| myosin heavy chain, isoform I | Similar to KRF81453.1 | *-*- | PANTHER PTHR13140 | PANTHER PTHR13140:SF364 | Pfam PF00063 | Pfam PF02736	ITASVMHmGGMK	M8 Oxidation	0.94	12.99	72.85	43.49	47.44	0.9985	2	2555.19	639.804	4	1280	46.1	352	363		FU_2015_0616_RJ_51_8b.21543.21543. File:"FU_2015_0616_RJ_51_8b.raw", NativeID:"controllerType=0 controllerNumber=1 scan=21543"	Mudpit_FU_2015_0616_RJ_42_8a (8a)
MCOT15707.2.CC	| myosin heavy chain, isoform I | Similar to KRF81453.1 | *-*- | PANTHER PTHR13140 | PANTHER PTHR13140:SF364 | Pfam PF00063 | Pfam PF02736	ATDQTFVDKLmAQHLGK	M11 Oxidation	1	1000	59.31	41.8	34.27	0.9756	2	1917.96	480.497	4	-0.0013	-0.676	543	559		FU_2015_0616_RJ_55_10b.47301.47301. File:"FU_2015_0616_RJ_55_10b.raw", NativeID:"controllerType=0 controllerNumber=1 scan=47301"	Mudpit_FU_2015_0616_RJ_64_10a (10a)
MCOT15707.2.CC	| myosin heavy chain, isoform I | Similar to KRF81453.1 | *-*- | PANTHER PTHR13140 | PANTHER PTHR13140:SF364 | Pfam PF00063 | Pfam PF02736	LAGADIETYLLEk	K13 Methyl	1	1000	141.92	43.88	72.13	0.9995	2	1448.78	725.396	2	0.00104	0.719	258	270		FU_2015_0616_RJ_42_8a.75920.75920. File:"FU_2015_0616_RJ_42_8a.raw", NativeID:"controllerType=0 controllerNumber=1 scan=75920"	Mudpit_FU_2015_0616_RJ_42_8a (8a)
MCOT15707.2.CC	| myosin heavy chain, isoform I | Similar to KRF81453.1 | *-*- | PANTHER PTHR13140 | PANTHER PTHR13140:SF364 | Pfam PF00063 | Pfam PF02736	ATDQTFVDK					43.74	64.4	0.9989	2	2046.98	512.751	4	1020	-146	543	551		FU_2015_0616_RJ_62_12a.17448.17448. File:"FU_2015_0616_RJ_62_12a.raw", NativeID:"controllerType=0 controllerNumber=1 scan=17448"	Mudpit_FU_2015_0616_RJ_62_12a (12a)
MCOT15707.2.CC	| myosin heavy chain, isoform I | Similar to KRF81453.1 | *-*- | PANTHER PTHR13140 | PANTHER PTHR13140:SF364 | Pfam PF00063 | Pfam PF02736	VISQQALER					43.63	52.81	1	2	1042.58	522.295	2	-0.00115	-1.1	273	281		FU_2015_0616_RJ_51_8b.22954.22954. File:"FU_2015_0616_RJ_51_8b.raw", NativeID:"controllerType=0 controllerNumber=1 scan=22954"	Mudpit_FU_2015_0616_RJ_42_8a (8a)
MCOT15707.2.CC	| myosin heavy chain, isoform I | Similar to KRF81453.1 | *-*- | PANTHER PTHR13140 | PANTHER PTHR13140:SF364 | Pfam PF00063 | Pfam PF02736	LAGADIETYLLEk	K13 Methyl	1	1000	88.73	43.91	75.37	0.9984	2	2897.55	725.396	4	1450	-56.8	258	270		FU_2015_0616_RJ_36_11b.80964.80964. File:"FU_2015_0616_RJ_36_11b.raw", NativeID:"controllerType=0 controllerNumber=1 scan=80964"	Mudpit_FU_2015_0616_RJ_27_11A_150619194009 (11a)
MCOT15707.2.CC	| myosin heavy chain, isoform I | Similar to KRF81453.1 | *-*- | PANTHER PTHR13140 | PANTHER PTHR13140:SF364 | Pfam PF00063 | Pfam PF02736	ENQSMLITGESGAGK					45.56	54.5	1	2	1520.72	761.365	2	0.00116	0.761	172	186		FU_2015_0616_RJ_35_9b.29784.29784. File:"FU_2015_0616_RJ_35_9b.raw", NativeID:"controllerType=0 controllerNumber=1 scan=29784"	Mudpit_FU_2015_0616_RJ_52_9a (9a)
MCOT15707.2.CC	| myosin heavy chain, isoform I | Similar to KRF81453.1 | *-*- | PANTHER PTHR13140 | PANTHER PTHR13140:SF364 | Pfam PF00063 | Pfam PF02736	VIAYFATVGASTKK					41.27	54.21	0.9986	2	2182.22	728.413	3	727	195	193	206		FU_2015_0616_RJ_59_12b.49677.49677. File:"FU_2015_0616_RJ_59_12b.raw", NativeID:"controllerType=0 controllerNumber=1 scan=49677"	Mudpit_FU_2015_0616_RJ_62_12a (12a)
MCOT15707.2.CC	| myosin heavy chain, isoform I | Similar to KRF81453.1 | *-*- | PANTHER PTHR13140 | PANTHER PTHR13140:SF364 | Pfam PF00063 | Pfam PF02736	NEVPPHVFAVSDGAYVNmLTNK	M18 Oxidation	1	1000	56.78	41.52	38.07	0.9978	2	2417.17	806.73	3	0.000811	0.335	150	171		FU_2015_0616_RJ_52_9a.57129.57129. File:"FU_2015_0616_RJ_52_9a.raw", NativeID:"controllerType=0 controllerNumber=1 scan=57129"	Mudpit_FU_2015_0616_RJ_52_9a (9a)
MCOT15707.2.CC	| myosin heavy chain, isoform I | Similar to KRF81453.1 | *-*- | PANTHER PTHR13140 | PANTHER PTHR13140:SF364 | Pfam PF00063 | Pfam PF02736	IHFGPSGK					42.22	39.77	0.9898	2	1682.89	421.73	4	841	92	250	257		FU_2015_0616_RJ_40_4a.22341.22341. File:"FU_2015_0616_RJ_40_4a.raw", NativeID:"controllerType=0 controllerNumber=1 scan=22341"	Mudpit_FU_2015_0616_RJ_40_4a (4a)
MCOT15707.2.CC	| myosin heavy chain, isoform I | Similar to KRF81453.1 | *-*- | PANTHER PTHR13140 | PANTHER PTHR13140:SF364 | Pfam PF00063 | Pfam PF02736	ITASVMHmGGMK	M8 Oxidation	0.97	15.83	29.25	40.16	39.81	0.9887	2	851.728	426.871	2	-426	346	352	363		FU_2015_0616_RJ_35_9b.20253.20253. File:"FU_2015_0616_RJ_35_9b.raw", NativeID:"controllerType=0 controllerNumber=1 scan=20253"	Mudpit_FU_2015_0616_RJ_52_9a (9a)
MCOT15707.2.CC	| myosin heavy chain, isoform I | Similar to KRF81453.1 | *-*- | PANTHER PTHR13140 | PANTHER PTHR13140:SF364 | Pfam PF00063 | Pfam PF02736	LAGADIETYLLEK					44.43	87	0.9991	2	1434.76	718.388	2	0.000946	0.659	258	270		FU_2015_0616_RJ_36_11b.75108.75108. File:"FU_2015_0616_RJ_36_11b.raw", NativeID:"controllerType=0 controllerNumber=1 scan=75108"	Mudpit_FU_2015_0616_RJ_27_11A_150619194009 (11a)
MCOT15707.2.CC	| myosin heavy chain, isoform I | Similar to KRF81453.1 | *-*- | PANTHER PTHR13140 | PANTHER PTHR13140:SF364 | Pfam PF00063 | Pfam PF02736	nVNQVMYSVGAMSK	N1 Deamidated	0.97	15.5	76.96	42.98	40.15	0.9977	2	1527.71	764.861	2	0.000798	0.522	416	429		FU_2015_0616_RJ_64_10a.73838.73838. File:"FU_2015_0616_RJ_64_10a.raw", NativeID:"controllerType=0 controllerNumber=1 scan=73838"	Mudpit_FU_2015_0616_RJ_64_10a (10a)
MCOT15707.2.CC	| myosin heavy chain, isoform I | Similar to KRF81453.1 | *-*- | PANTHER PTHR13140 | PANTHER PTHR13140:SF364 | Pfam PF00063 | Pfam PF02736	GTkGDIVSVTLPGGETK	K3 Methyl	1	57.43	46.25	44.76	34.31	0.9706	2	2229.2	558.308	4	557	-97.4	55	71		FU_2015_0616_RJ_51_8b.40689.40689. File:"FU_2015_0616_RJ_51_8b.raw", NativeID:"controllerType=0 controllerNumber=1 scan=40689"	Mudpit_FU_2015_0616_RJ_42_8a (8a)
MCOT15707.2.CC	| myosin heavy chain, isoform I | Similar to KRF81453.1 | *-*- | PANTHER PTHR13140 | PANTHER PTHR13140:SF364 | Pfam PF00063 | Pfam PF02736	ENQSmLITGESGAGK	M5 Oxidation	1	1000	103.9	45.14	95.54	0.9921	2	2305.06	769.362	3	768	114	172	186		FU_2015_0616_RJ_59_12b.26806.26806. File:"FU_2015_0616_RJ_59_12b.raw", NativeID:"controllerType=0 controllerNumber=1 scan=26806"	Mudpit_FU_2015_0616_RJ_62_12a (12a)
MCOT15707.2.CC	| myosin heavy chain, isoform I | Similar to KRF81453.1 | *-*- | PANTHER PTHR13140 | PANTHER PTHR13140:SF364 | Pfam PF00063 | Pfam PF02736	ITASVMHMGGMK					43.86	59.29	0.9991	2	2523.2	631.807	4	1260	66.1	352	363		FU_2015_0616_RJ_35_9b.33014.33014. File:"FU_2015_0616_RJ_35_9b.raw", NativeID:"controllerType=0 controllerNumber=1 scan=33014"	Mudpit_FU_2015_0616_RJ_52_9a (9a)
MCOT15707.2.CC	| myosin heavy chain, isoform I | Similar to KRF81453.1 | *-*- | PANTHER PTHR13140 | PANTHER PTHR13140:SF364 | Pfam PF00063 | Pfam PF02736	NKDPLNDTVVDQFK					43.89	50.02	1	2	3263.63	816.916	4	1630	116	598	611		FU_2015_0616_RJ_17_5a.30541.30541. File:"FU_2015_0616_RJ_17_5a.raw", NativeID:"controllerType=0 controllerNumber=1 scan=30541"	Mudpit_FU_2015_0616_RJ_17_5a (5a)
MCOT15707.2.CC	| myosin heavy chain, isoform I | Similar to KRF81453.1 | *-*- | PANTHER PTHR13140 | PANTHER PTHR13140:SF364 | Pfam PF00063 | Pfam PF02736	IHFGPSGK					42.22	38.53	0.99	2	1682.89	421.729	4	841	91.6	250	257		FU_2015_0616_RJ_36_11b.19335.19335. File:"FU_2015_0616_RJ_36_11b.raw", NativeID:"controllerType=0 controllerNumber=1 scan=19335"	Mudpit_FU_2015_0616_RJ_27_11A_150619194009 (11a)
MCOT15707.2.CC	| myosin heavy chain, isoform I | Similar to KRF81453.1 | *-*- | PANTHER PTHR13140 | PANTHER PTHR13140:SF364 | Pfam PF00063 | Pfam PF02736	LAGADIETYLLEk	K13 Methyl	1	1000	77.46	43.85	29.39	0.9699	2	1448.78	725.396	2	0.00129	0.887	258	270		FU_2015_0616_RJ_55_10b.79096.79096. File:"FU_2015_0616_RJ_55_10b.raw", NativeID:"controllerType=0 controllerNumber=1 scan=79096"	Mudpit_FU_2015_0616_RJ_64_10a (10a)
MCOT15707.2.CC	| myosin heavy chain, isoform I | Similar to KRF81453.1 | *-*- | PANTHER PTHR13140 | PANTHER PTHR13140:SF364 | Pfam PF00063 | Pfam PF02736	KGSLEDQVVQTNPVLEAFGNAK					41.5	60.67	0.9988	2	2343.21	782.078	3	0.00418	1.78	213	234		FU_2015_0616_RJ_27_11A_150619194009.74256.74256. File:"FU_2015_0616_RJ_27_11A_150619194009.raw", NativeID:"controllerType=0 controllerNumber=1 scan=74256"	Mudpit_FU_2015_0616_RJ_27_11A_150619194009 (11a)
MCOT15707.2.CC	| myosin heavy chain, isoform I | Similar to KRF81453.1 | *-*- | PANTHER PTHR13140 | PANTHER PTHR13140:SF364 | Pfam PF00063 | Pfam PF02736	VIAYFATVGASTK					43.5	65.37	0.9987	2	2653.44	664.367	4	1330	41.4	193	205		FU_2015_0616_RJ_36_11b.55072.55072. File:"FU_2015_0616_RJ_36_11b.raw", NativeID:"controllerType=0 controllerNumber=1 scan=55072"	Mudpit_FU_2015_0616_RJ_27_11A_150619194009 (11a)
MCOT15707.2.CC	| myosin heavy chain, isoform I | Similar to KRF81453.1 | *-*- | PANTHER PTHR13140 | PANTHER PTHR13140:SF364 | Pfam PF00063 | Pfam PF02736	SAGEDPDPTPYLYVSLEQK					43.39	80.61	0.9969	2	4215.99	1055.01	4	2110	62	7	25		FU_2015_0616_RJ_59_12b.74634.74634. File:"FU_2015_0616_RJ_59_12b.raw", NativeID:"controllerType=0 controllerNumber=1 scan=74634"	Mudpit_FU_2015_0616_RJ_62_12a (12a)
MCOT15707.2.CC	| myosin heavy chain, isoform I | Similar to KRF81453.1 | *-*- | PANTHER PTHR13140 | PANTHER PTHR13140:SF364 | Pfam PF00063 | Pfam PF02736	ITASVMHMGGMK					40.62	29.13	0.9845	2	1261.6	421.54	3	0.000295	0.234	352	363		FU_2015_0616_RJ_27_11A_150619194009.35651.35651. File:"FU_2015_0616_RJ_27_11A_150619194009.raw", NativeID:"controllerType=0 controllerNumber=1 scan=35651"	Mudpit_FU_2015_0616_RJ_27_11A_150619194009 (11a)
MCOT15707.2.CC	| myosin heavy chain, isoform I | Similar to KRF81453.1 | *-*- | PANTHER PTHR13140 | PANTHER PTHR13140:SF364 | Pfam PF00063 | Pfam PF02736	NVNQVMYSVGAMSK					45.46	61.33	0.9989	2	3053.44	764.368	4	1530	-142	416	429		FU_2015_0616_RJ_36_11b.55551.55551. File:"FU_2015_0616_RJ_36_11b.raw", NativeID:"controllerType=0 controllerNumber=1 scan=55551"	Mudpit_FU_2015_0616_RJ_27_11A_150619194009 (11a)
MCOT15707.2.CC	| myosin heavy chain, isoform I | Similar to KRF81453.1 | *-*- | PANTHER PTHR13140 | PANTHER PTHR13140:SF364 | Pfam PF00063 | Pfam PF02736	LmAQHLGK	M2 Oxidation	1	1000	88.92	44.19	39.97	0.99	2	912.485	457.25	2	-0.000143	-0.156	552	559		FU_2015_0616_RJ_62_12a.8723.8723. File:"FU_2015_0616_RJ_62_12a.raw", NativeID:"controllerType=0 controllerNumber=1 scan=8723"	Mudpit_FU_2015_0616_RJ_62_12a (12a)
MCOT15707.2.CC	| myosin heavy chain, isoform I | Similar to KRF81453.1 | *-*- | PANTHER PTHR13140 | PANTHER PTHR13140:SF364 | Pfam PF00063 | Pfam PF02736	NKDPLNDTVVDQFK					43.89	80.21	0.9977	2	3263.63	816.915	4	1630	116	598	611		FU_2015_0616_RJ_52_9a.47448.47448. File:"FU_2015_0616_RJ_52_9a.raw", NativeID:"controllerType=0 controllerNumber=1 scan=47448"	Mudpit_FU_2015_0616_RJ_52_9a (9a)
MCOT15707.2.CC	| myosin heavy chain, isoform I | Similar to KRF81453.1 | *-*- | PANTHER PTHR13140 | PANTHER PTHR13140:SF364 | Pfam PF00063 | Pfam PF02736	VIAYFATVGASTK					43.42	38.65	0.9854	2	2653.44	664.367	4	1330	41.5	193	205		FU_2015_0616_RJ_13_4b.43943.43943. File:"FU_2015_0616_RJ_13_4b.raw", NativeID:"controllerType=0 controllerNumber=1 scan=43943"	Mudpit_FU_2015_0616_RJ_40_4a (4a)
MCOT15707.2.CC	| myosin heavy chain, isoform I | Similar to KRF81453.1 | *-*- | PANTHER PTHR13140 | PANTHER PTHR13140:SF364 | Pfam PF00063 | Pfam PF02736	ITASVmHMGGMK	M6 Oxidation	0.87	9.57	87.85	43.36	54.75	1	2	2555.19	639.804	4	1280	45.4	352	363		FU_2015_0616_RJ_64_10a.23477.23477. File:"FU_2015_0616_RJ_64_10a.raw", NativeID:"controllerType=0 controllerNumber=1 scan=23477"	Mudpit_FU_2015_0616_RJ_64_10a (10a)
MCOT15707.2.CC	| myosin heavy chain, isoform I | Similar to KRF81453.1 | *-*- | PANTHER PTHR13140 | PANTHER PTHR13140:SF364 | Pfam PF00063 | Pfam PF02736	ITASVmHMGGMK	M6 Oxidation	0.94	12.99	121.75	43.49	67.59	0.9979	2	2555.19	639.804	4	1280	46.1	352	363		FU_2015_0616_RJ_42_8a.22503.22503. File:"FU_2015_0616_RJ_42_8a.raw", NativeID:"controllerType=0 controllerNumber=1 scan=22503"	Mudpit_FU_2015_0616_RJ_42_8a (8a)
MCOT15707.2.CC	| myosin heavy chain, isoform I | Similar to KRF81453.1 | *-*- | PANTHER PTHR13140 | PANTHER PTHR13140:SF364 | Pfam PF00063 | Pfam PF02736	ENQSmLITGESGAGK	M5 Oxidation	1	1000	72.4	45.16	110.2	0.9844	2	3073.42	769.362	4	1540	-154	172	186		FU_2015_0616_RJ_62_12a.22830.22830. File:"FU_2015_0616_RJ_62_12a.raw", NativeID:"controllerType=0 controllerNumber=1 scan=22830"	Mudpit_FU_2015_0616_RJ_62_12a (12a)
MCOT15707.2.CC	| myosin heavy chain, isoform I | Similar to KRF81453.1 | *-*- | PANTHER PTHR13140 | PANTHER PTHR13140:SF364 | Pfam PF00063 | Pfam PF02736	NEVPPHVFAVSDGAYVNMLTNK					45.93	65.89	0.9988	2	1600.78	801.399	2	-800	-133	150	171		FU_2015_0616_RJ_27_11A_150619194009.69114.69114. File:"FU_2015_0616_RJ_27_11A_150619194009.raw", NativeID:"controllerType=0 controllerNumber=1 scan=69114"	Mudpit_FU_2015_0616_RJ_27_11A_150619194009 (11a)
MCOT15707.2.CC	| myosin heavy chain, isoform I | Similar to KRF81453.1 | *-*- | PANTHER PTHR13140 | PANTHER PTHR13140:SF364 | Pfam PF00063 | Pfam PF02736	VISQQALER					43.79	61.03	0.9999	2	1042.58	522.296	2	0.000196	0.188	273	281		FU_2015_0616_RJ_64_10a.23495.23495. File:"FU_2015_0616_RJ_64_10a.raw", NativeID:"controllerType=0 controllerNumber=1 scan=23495"	Mudpit_FU_2015_0616_RJ_64_10a (10a)
MCOT15707.2.CC	| myosin heavy chain, isoform I | Similar to KRF81453.1 | *-*- | PANTHER PTHR13140 | PANTHER PTHR13140:SF364 | Pfam PF00063 | Pfam PF02736	ITASVMHMGGMK					43.78	38.74	0.9839	2	2523.2	631.807	4	1260	65.8	352	363		FU_2015_0616_RJ_32_3b.33845.33845. File:"FU_2015_0616_RJ_32_3b.raw", NativeID:"controllerType=0 controllerNumber=1 scan=33845"	Mudpit_FU_2015_0616_RJ_34_3a (3a)
MCOT15707.2.CC	| myosin heavy chain, isoform I | Similar to KRF81453.1 | *-*- | PANTHER PTHR13140 | PANTHER PTHR13140:SF364 | Pfam PF00063 | Pfam PF02736	ITASVMHMGGMK					43.79	44.57	0.9974	2	2523.2	631.806	4	1260	65.3	352	363		FU_2015_0616_RJ_42_8a.36143.36143. File:"FU_2015_0616_RJ_42_8a.raw", NativeID:"controllerType=0 controllerNumber=1 scan=36143"	Mudpit_FU_2015_0616_RJ_42_8a (8a)
MCOT15707.2.CC	| myosin heavy chain, isoform I | Similar to KRF81453.1 | *-*- | PANTHER PTHR13140 | PANTHER PTHR13140:SF364 | Pfam PF00063 | Pfam PF02736	IDQTkPYDAK	K5 Methyl	1	67.89	95.94	44.28	56.12	0.9994	2	2383.23	596.814	4	1190	156	27	36		FU_2015_0616_RJ_43_7a.10998.10998. File:"FU_2015_0616_RJ_43_7a.raw", NativeID:"controllerType=0 controllerNumber=1 scan=10998"	Mudpit_FU_2015_0616_RJ_43_7a (7a)
MCOT15707.2.CC	| myosin heavy chain, isoform I | Similar to KRF81453.1 | *-*- | PANTHER PTHR13140 | PANTHER PTHR13140:SF364 | Pfam PF00063 | Pfam PF02736	KGSLEDQVVQTNPVLEAFGnAK	N20 Deamidated	1	49.77	72.35	45.57	35.37	0.9692	2	3125.59	782.405	4	781	87.7	213	234		FU_2015_0616_RJ_40_4a.76281.76281. File:"FU_2015_0616_RJ_40_4a.raw", NativeID:"controllerType=0 controllerNumber=1 scan=76281"	Mudpit_FU_2015_0616_RJ_40_4a (4a)
MCOT15707.2.CC	| myosin heavy chain, isoform I | Similar to KRF81453.1 | *-*- | PANTHER PTHR13140 | PANTHER PTHR13140:SF364 | Pfam PF00063 | Pfam PF02736	VISQQALER					43.8	37.66	0.9854	2	1563.87	522.296	3	521	-83.6	273	281		FU_2015_0616_RJ_59_12b.26758.26758. File:"FU_2015_0616_RJ_59_12b.raw", NativeID:"controllerType=0 controllerNumber=1 scan=26758"	Mudpit_FU_2015_0616_RJ_62_12a (12a)
MCOT15707.2.CC	| myosin heavy chain, isoform I | Similar to KRF81453.1 | *-*- | PANTHER PTHR13140 | PANTHER PTHR13140:SF364 | Pfam PF00063 | Pfam PF02736	IDQTkPYDAKK	K5 Methyl	1	75.46	133.78	42.57	42.46	0.9983	2	1319.71	660.862	2	0.000504	0.382	27	37		FU_2015_0616_RJ_43_7a.7645.7645. File:"FU_2015_0616_RJ_43_7a.raw", NativeID:"controllerType=0 controllerNumber=1 scan=7645"	Mudpit_FU_2015_0616_RJ_43_7a (7a)
MCOT15707.2.CC	| myosin heavy chain, isoform I | Similar to KRF81453.1 | *-*- | PANTHER PTHR13140 | PANTHER PTHR13140:SF364 | Pfam PF00063 | Pfam PF02736	KGSLEDQVVQTNPVLEAFGNAK					41.52	59.01	0.9998	2	2343.21	782.077	3	0.00235	1	213	234		FU_2015_0616_RJ_64_10a.75986.75986. File:"FU_2015_0616_RJ_64_10a.raw", NativeID:"controllerType=0 controllerNumber=1 scan=75986"	Mudpit_FU_2015_0616_RJ_64_10a (10a)
MCOT15707.2.CC	| myosin heavy chain, isoform I | Similar to KRF81453.1 | *-*- | PANTHER PTHR13140 | PANTHER PTHR13140:SF364 | Pfam PF00063 | Pfam PF02736	ENQSmLITGESGAGK	M5 Oxidation	1	1000	136.02	43.33	85.84	0.998	2	1537.71	769.864	2	1	0.936	172	186		FU_2015_0616_RJ_35_9b.21791.21791. File:"FU_2015_0616_RJ_35_9b.raw", NativeID:"controllerType=0 controllerNumber=1 scan=21791"	Mudpit_FU_2015_0616_RJ_52_9a (9a)
MCOT15707.2.CC	| myosin heavy chain, isoform I | Similar to KRF81453.1 | *-*- | PANTHER PTHR13140 | PANTHER PTHR13140:SF364 | Pfam PF00063 | Pfam PF02736	ATDQTFVDK					43.66	38.02	0.9506	2	1023.49	512.75	2	-0.00202	-1.97	543	551		FU_2015_0616_RJ_51_8b.17114.17114. File:"FU_2015_0616_RJ_51_8b.raw", NativeID:"controllerType=0 controllerNumber=1 scan=17114"	Mudpit_FU_2015_0616_RJ_42_8a (8a)
MCOT15707.2.CC	| myosin heavy chain, isoform I | Similar to KRF81453.1 | *-*- | PANTHER PTHR13140 | PANTHER PTHR13140:SF364 | Pfam PF00063 | Pfam PF02736	NKDPLnDTVVDQFK	N6 Deamidated	1	32.26	69.34	46.26	60.97	0.999	2	2177.06	545.273	4	544	-100	598	611		FU_2015_0616_RJ_36_11b.50245.50245. File:"FU_2015_0616_RJ_36_11b.raw", NativeID:"controllerType=0 controllerNumber=1 scan=50245"	Mudpit_FU_2015_0616_RJ_27_11A_150619194009 (11a)
MCOT15707.2.CC	| myosin heavy chain, isoform I | Similar to KRF81453.1 | *-*- | PANTHER PTHR13140 | PANTHER PTHR13140:SF364 | Pfam PF00063 | Pfam PF02736	IDQTkPYDAKK	K5 Methyl	1	77.44	140.81	42.57	45.39	0.9995	2	1319.71	660.862	2	0.000504	0.382	27	37		FU_2015_0616_RJ_42_8a.7917.7917. File:"FU_2015_0616_RJ_42_8a.raw", NativeID:"controllerType=0 controllerNumber=1 scan=7917"	Mudpit_FU_2015_0616_RJ_42_8a (8a)
MCOT15707.2.CC	| myosin heavy chain, isoform I | Similar to KRF81453.1 | *-*- | PANTHER PTHR13140 | PANTHER PTHR13140:SF364 | Pfam PF00063 | Pfam PF02736	KAcWVPDEQEGFVQGEIK					40.89	31.62	0.9545	2	2107.97	703.665	3	0.0012	0.569	37	54	C3 Methylthio	FU_2015_0616_RJ_17_5a.39044.39044. File:"FU_2015_0616_RJ_17_5a.raw", NativeID:"controllerType=0 controllerNumber=1 scan=39044"	Mudpit_FU_2015_0616_RJ_17_5a (5a)
MCOT15707.2.CC	| myosin heavy chain, isoform I | Similar to KRF81453.1 | *-*- | PANTHER PTHR13140 | PANTHER PTHR13140:SF364 | Pfam PF00063 | Pfam PF02736	SAGEDPDPTPYLYVSLEQK					43.4	62.16	0.9987	2	4215.99	1055.01	4	2110	62.5	7	25		FU_2015_0616_RJ_34_3a.70927.70927. File:"FU_2015_0616_RJ_34_3a.raw", NativeID:"controllerType=0 controllerNumber=1 scan=70927"	Mudpit_FU_2015_0616_RJ_34_3a (3a)
MCOT15707.2.CC	| myosin heavy chain, isoform I | Similar to KRF81453.1 | *-*- | PANTHER PTHR13140 | PANTHER PTHR13140:SF364 | Pfam PF00063 | Pfam PF02736	GREEQAEPDGTEEGDR					39.16	33.84	0.9801	2	1773.74	887.878	2	0.0012	0.678	368	383		FU_2015_0616_RJ_17_5a.6413.6413. File:"FU_2015_0616_RJ_17_5a.raw", NativeID:"controllerType=0 controllerNumber=1 scan=6413"	Mudpit_FU_2015_0616_RJ_17_5a (5a)
MCOT15707.2.CC	| myosin heavy chain, isoform I | Similar to KRF81453.1 | *-*- | PANTHER PTHR13140 | PANTHER PTHR13140:SF364 | Pfam PF00063 | Pfam PF02736	ENQSmLITGESGAGK	M5 Oxidation	1	1000	53.49	45.15	75.71	1	2	3073.42	769.362	4	1540	-154	172	186		FU_2015_0616_RJ_46_2a.16464.16464. File:"FU_2015_0616_RJ_46_2a.raw", NativeID:"controllerType=0 controllerNumber=1 scan=16464"	Mudpit_FU_2015_0616_RJ_46_2a (2a)
MCOT15707.2.CC	| myosin heavy chain, isoform I | Similar to KRF81453.1 | *-*- | PANTHER PTHR13140 | PANTHER PTHR13140:SF364 | Pfam PF00063 | Pfam PF02736	ITASVMHmGGMK	M8 Oxidation	0.93	14.57	75.29	43.36	44.78	0.9957	2	2555.19	639.804	4	1280	45.5	352	363		FU_2015_0616_RJ_55_10b.22205.22205. File:"FU_2015_0616_RJ_55_10b.raw", NativeID:"controllerType=0 controllerNumber=1 scan=22205"	Mudpit_FU_2015_0616_RJ_64_10a (10a)
MCOT15707.2.CC	| myosin heavy chain, isoform I | Similar to KRF81453.1 | *-*- | PANTHER PTHR13140 | PANTHER PTHR13140:SF364 | Pfam PF00063 | Pfam PF02736	LAGADIETYLLEK					44.43	78.83	0.9995	2	1434.76	718.388	2	0.000824	0.574	258	270		FU_2015_0616_RJ_27_11A_150619194009.74295.74295. File:"FU_2015_0616_RJ_27_11A_150619194009.raw", NativeID:"controllerType=0 controllerNumber=1 scan=74295"	Mudpit_FU_2015_0616_RJ_27_11A_150619194009 (11a)
MCOT15707.2.CC	| myosin heavy chain, isoform I | Similar to KRF81453.1 | *-*- | PANTHER PTHR13140 | PANTHER PTHR13140:SF364 | Pfam PF00063 | Pfam PF02736	NKDPLnDTVVDQFK	N6 Deamidated	1	38.38	62.77	46.27	61.47	0.999	2	2177.07	545.274	4	544	-99.2	598	611		FU_2015_0616_RJ_42_8a.48706.48706. File:"FU_2015_0616_RJ_42_8a.raw", NativeID:"controllerType=0 controllerNumber=1 scan=48706"	Mudpit_FU_2015_0616_RJ_42_8a (8a)
MCOT15707.2.CC	| myosin heavy chain, isoform I | Similar to KRF81453.1 | *-*- | PANTHER PTHR13140 | PANTHER PTHR13140:SF364 | Pfam PF00063 | Pfam PF02736	LmAQHLGK	M2 Oxidation	1	1000	90.53	44.15	39.59	0.99	2	912.486	457.25	2	0.000591	0.647	552	559		FU_2015_0616_RJ_59_12b.9927.9927. File:"FU_2015_0616_RJ_59_12b.raw", NativeID:"controllerType=0 controllerNumber=1 scan=9927"	Mudpit_FU_2015_0616_RJ_62_12a (12a)
MCOT15707.2.CC	| myosin heavy chain, isoform I | Similar to KRF81453.1 | *-*- | PANTHER PTHR13140 | PANTHER PTHR13140:SF364 | Pfam PF00063 | Pfam PF02736	ATDQTFVDK					43.71	59.84	0.9995	2	2046.98	512.751	4	1020	-145	543	551		FU_2015_0616_RJ_55_10b.18285.18285. File:"FU_2015_0616_RJ_55_10b.raw", NativeID:"controllerType=0 controllerNumber=1 scan=18285"	Mudpit_FU_2015_0616_RJ_64_10a (10a)
MCOT15707.2.CC	| myosin heavy chain, isoform I | Similar to KRF81453.1 | *-*- | PANTHER PTHR13140 | PANTHER PTHR13140:SF364 | Pfam PF00063 | Pfam PF02736	ATDQTFVDK					43.72	64.33	0.9997	2	1023.49	512.751	2	0.000298	0.291	543	551		FU_2015_0616_RJ_59_12b.20213.20213. File:"FU_2015_0616_RJ_59_12b.raw", NativeID:"controllerType=0 controllerNumber=1 scan=20213"	Mudpit_FU_2015_0616_RJ_62_12a (12a)
MCOT15707.2.CC	| myosin heavy chain, isoform I | Similar to KRF81453.1 | *-*- | PANTHER PTHR13140 | PANTHER PTHR13140:SF364 | Pfam PF00063 | Pfam PF02736	KcNETLDTK					43.74	67.3	0.9996	2	1096.49	549.252	2	0.000108	0.098	442	450	C2 Methylthio	FU_2015_0616_RJ_27_11A_150619194009.13587.13587. File:"FU_2015_0616_RJ_27_11A_150619194009.raw", NativeID:"controllerType=0 controllerNumber=1 scan=13587"	Mudpit_FU_2015_0616_RJ_27_11A_150619194009 (11a)
MCOT15707.2.CC	| myosin heavy chain, isoform I | Similar to KRF81453.1 | *-*- | PANTHER PTHR13140 | PANTHER PTHR13140:SF364 | Pfam PF00063 | Pfam PF02736	GREEQAEPDGTEEGDR					41.11	63.52	0.9997	2	1773.74	592.254	3	0.000335	0.189	368	383		FU_2015_0616_RJ_62_12a.9272.9272. File:"FU_2015_0616_RJ_62_12a.raw", NativeID:"controllerType=0 controllerNumber=1 scan=9272"	Mudpit_FU_2015_0616_RJ_62_12a (12a)
MCOT15707.2.CC	| myosin heavy chain, isoform I | Similar to KRF81453.1 | *-*- | PANTHER PTHR13140 | PANTHER PTHR13140:SF364 | Pfam PF00063 | Pfam PF02736	RIDQTkPYDAK	K6 Methyl	1	113.24	110.32	43.26	31.82	0.9894	2	1347.72	674.865	2	0.000264	0.196	26	36		FU_2015_0616_RJ_35_9b.9874.9874. File:"FU_2015_0616_RJ_35_9b.raw", NativeID:"controllerType=0 controllerNumber=1 scan=9874"	Mudpit_FU_2015_0616_RJ_52_9a (9a)
MCOT15707.2.CC	| myosin heavy chain, isoform I | Similar to KRF81453.1 | *-*- | PANTHER PTHR13140 | PANTHER PTHR13140:SF364 | Pfam PF00063 | Pfam PF02736	LAGADIETYLLEk	K13 Methyl	1	1000	146.24	43.94	71.59	0.9996	2	1448.78	725.396	2	0.000432	0.298	258	270		FU_2015_0616_RJ_27_11A_150619194009.78704.78704. File:"FU_2015_0616_RJ_27_11A_150619194009.raw", NativeID:"controllerType=0 controllerNumber=1 scan=78704"	Mudpit_FU_2015_0616_RJ_27_11A_150619194009 (11a)
MCOT15707.2.CC	| myosin heavy chain, isoform I | Similar to KRF81453.1 | *-*- | PANTHER PTHR13140 | PANTHER PTHR13140:SF364 | Pfam PF00063 | Pfam PF02736	GREEQAEPDGTEEGDR					39.17	54.19	0.9999	2	1773.74	887.878	2	0.00133	0.747	368	383		FU_2015_0616_RJ_55_10b.9249.9249. File:"FU_2015_0616_RJ_55_10b.raw", NativeID:"controllerType=0 controllerNumber=1 scan=9249"	Mudpit_FU_2015_0616_RJ_64_10a (10a)
MCOT15707.2.CC	| myosin heavy chain, isoform I | Similar to KRF81453.1 | *-*- | PANTHER PTHR13140 | PANTHER PTHR13140:SF364 | Pfam PF00063 | Pfam PF02736	nKDPLNDTVVDQFK	N1 Deamidated	1	72.25	144.16	45.97	56.17	0.9998	2	1632.8	817.407	2	0.00036	0.22	598	611		FU_2015_0616_RJ_42_8a.55638.55638. File:"FU_2015_0616_RJ_42_8a.raw", NativeID:"controllerType=0 controllerNumber=1 scan=55638"	Mudpit_FU_2015_0616_RJ_42_8a (8a)
MCOT15707.2.CC	| myosin heavy chain, isoform I | Similar to KRF81453.1 | *-*- | PANTHER PTHR13140 | PANTHER PTHR13140:SF364 | Pfam PF00063 | Pfam PF02736	VIAYFATVGASTK					43.4	58.49	0.9995	2	1326.72	664.367	2	0.000964	0.726	193	205		FU_2015_0616_RJ_65_1b.55271.55271. File:"FU_2015_0616_RJ_65_1b.raw", NativeID:"controllerType=0 controllerNumber=1 scan=55271"	Mudpit_FU_2015_0616_RJ_60_1a (1a)
MCOT15707.2.CC	| myosin heavy chain, isoform I | Similar to KRF81453.1 | *-*- | PANTHER PTHR13140 | PANTHER PTHR13140:SF364 | Pfam PF00063 | Pfam PF02736	IDQTkPYDAKK	K5 Methyl	0.99	15.38	55.67	41.18	25.07	0.9545	2	1319.71	440.91	3	9.63e-05	0.0729	27	37		FU_2015_0616_RJ_15_7b.6381.6381. File:"FU_2015_0616_RJ_15_7b.raw", NativeID:"controllerType=0 controllerNumber=1 scan=6381"	Mudpit_FU_2015_0616_RJ_43_7a (7a)
MCOT15707.2.CC	| myosin heavy chain, isoform I | Similar to KRF81453.1 | *-*- | PANTHER PTHR13140 | PANTHER PTHR13140:SF364 | Pfam PF00063 | Pfam PF02736	VIAYFATVGASTK					43.42	74.43	0.999	2	1326.72	664.367	2	0.000842	0.634	193	205		FU_2015_0616_RJ_32_3b.54437.54437. File:"FU_2015_0616_RJ_32_3b.raw", NativeID:"controllerType=0 controllerNumber=1 scan=54437"	Mudpit_FU_2015_0616_RJ_34_3a (3a)
MCOT15707.2.CC	| myosin heavy chain, isoform I | Similar to KRF81453.1 | *-*- | PANTHER PTHR13140 | PANTHER PTHR13140:SF364 | Pfam PF00063 | Pfam PF02736	ATDQTFVDKLmAQHLGK	M11 Oxidation	1	1000	48.21	41.79	36.44	0.9957	2	1917.96	480.498	4	0.000531	0.277	543	559		FU_2015_0616_RJ_64_10a.47991.47991. File:"FU_2015_0616_RJ_64_10a.raw", NativeID:"controllerType=0 controllerNumber=1 scan=47991"	Mudpit_FU_2015_0616_RJ_64_10a (10a)
MCOT15707.2.CC	| myosin heavy chain, isoform I | Similar to KRF81453.1 | *-*- | PANTHER PTHR13140 | PANTHER PTHR13140:SF364 | Pfam PF00063 | Pfam PF02736	IHFGPSGK					42.22	37.87	0.9847	2	1682.89	421.729	4	841	91.7	250	257		FU_2015_0616_RJ_64_10a.19268.19268. File:"FU_2015_0616_RJ_64_10a.raw", NativeID:"controllerType=0 controllerNumber=1 scan=19268"	Mudpit_FU_2015_0616_RJ_64_10a (10a)
MCOT15707.2.CC	| myosin heavy chain, isoform I | Similar to KRF81453.1 | *-*- | PANTHER PTHR13140 | PANTHER PTHR13140:SF364 | Pfam PF00063 | Pfam PF02736	GSLEDQVVQTNPVLEAFGNAK					44.48	80.2	0.9975	2	3322.67	1108.56	3	1110	-137	214	234		FU_2015_0616_RJ_42_8a.79793.79793. File:"FU_2015_0616_RJ_42_8a.raw", NativeID:"controllerType=0 controllerNumber=1 scan=79793"	Mudpit_FU_2015_0616_RJ_42_8a (8a)
MCOT15707.2.CC	| myosin heavy chain, isoform I | Similar to KRF81453.1 | *-*- | PANTHER PTHR13140 | PANTHER PTHR13140:SF364 | Pfam PF00063 | Pfam PF02736	ENQSmLITGESGAGK	M5 Oxidation	1	1000	92.6	45.18	74.48	0.9986	2	2305.07	769.362	3	768	115	172	186		FU_2015_0616_RJ_43_7a.22685.22685. File:"FU_2015_0616_RJ_43_7a.raw", NativeID:"controllerType=0 controllerNumber=1 scan=22685"	Mudpit_FU_2015_0616_RJ_43_7a (7a)
MCOT15707.2.CC	| myosin heavy chain, isoform I | Similar to KRF81453.1 | *-*- | PANTHER PTHR13140 | PANTHER PTHR13140:SF364 | Pfam PF00063 | Pfam PF02736	IDQTkPYDAKK	K5 Methyl	1	23.15	55.77	41.18	27.4	0.9755	2	1319.71	440.91	3	3.26e-06	0.00247	27	37		FU_2015_0616_RJ_43_7a.7607.7607. File:"FU_2015_0616_RJ_43_7a.raw", NativeID:"controllerType=0 controllerNumber=1 scan=7607"	Mudpit_FU_2015_0616_RJ_43_7a (7a)
MCOT15707.2.CC	| myosin heavy chain, isoform I | Similar to KRF81453.1 | *-*- | PANTHER PTHR13140 | PANTHER PTHR13140:SF364 | Pfam PF00063 | Pfam PF02736	GTkGDIVSVTLPGGETK	K3 Methyl	1	65.46	46.75	44.74	32.71	0.9484	2	2229.21	558.31	4	557	-95.5	55	71		FU_2015_0616_RJ_55_10b.42101.42101. File:"FU_2015_0616_RJ_55_10b.raw", NativeID:"controllerType=0 controllerNumber=1 scan=42101"	Mudpit_FU_2015_0616_RJ_64_10a (10a)
MCOT15707.2.CC	| myosin heavy chain, isoform I | Similar to KRF81453.1 | *-*- | PANTHER PTHR13140 | PANTHER PTHR13140:SF364 | Pfam PF00063 | Pfam PF02736	SAGEDPDPTPYLYVSLEQKR					41.5	31.48	0.9834	2	2264.1	755.706	3	0.00125	0.551	7	26		FU_2015_0616_RJ_32_3b.62321.62321. File:"FU_2015_0616_RJ_32_3b.raw", NativeID:"controllerType=0 controllerNumber=1 scan=62321"	Mudpit_FU_2015_0616_RJ_34_3a (3a)
MCOT02123.0.CT	| ATP synthase subunit beta | Similar to A0A023F989 | ***- | PANTHER PTHR15184 | PANTHER PTHR15184:SF44 | Pfam PF00006 | Pfam PF00306	IINVIGEPIDER					39.09	27.23	0.958	2	1366.74	456.589	3	-0.000914	-0.668	137	148		FU_2015_0616_RJ_52_9a.53148.53148. File:"FU_2015_0616_RJ_52_9a.raw", NativeID:"controllerType=0 controllerNumber=1 scan=53148"	Mudpit_FU_2015_0616_RJ_52_9a (9a)
MCOT02123.0.CT	| ATP synthase subunit beta | Similar to A0A023F989 | ***- | PANTHER PTHR15184 | PANTHER PTHR15184:SF44 | Pfam PF00006 | Pfam PF00306	VALVYGQMNEPPGAR					45.71	58.38	0.9991	2	2401.21	801.41	3	800	94.3	258	272		FU_2015_0616_RJ_65_1b.48244.48244. File:"FU_2015_0616_RJ_65_1b.raw", NativeID:"controllerType=0 controllerNumber=1 scan=48244"	Mudpit_FU_2015_0616_RJ_60_1a (1a)
MCOT02123.0.CT	| ATP synthase subunit beta | Similar to A0A023F989 | ***- | PANTHER PTHR15184 | PANTHER PTHR15184:SF44 | Pfam PF00006 | Pfam PF00306	LVLEVAQHLGENTVR					41.69	62.59	0.9989	2	2515.38	839.468	3	838	71.1	88	102		FU_2015_0616_RJ_52_9a.52548.52548. File:"FU_2015_0616_RJ_52_9a.raw", NativeID:"controllerType=0 controllerNumber=1 scan=52548"	Mudpit_FU_2015_0616_RJ_52_9a (9a)
MCOT02123.0.CT	| ATP synthase subunit beta | Similar to A0A023F989 | ***- | PANTHER PTHR15184 | PANTHER PTHR15184:SF44 | Pfam PF00006 | Pfam PF00306	VVDLLAPYAK					40.48	43.18	0.9992	2	1087.63	544.821	2	0.000156	0.143	182	191		FU_2015_0616_RJ_51_8b.59370.59370. File:"FU_2015_0616_RJ_51_8b.raw", NativeID:"controllerType=0 controllerNumber=1 scan=59370"	Mudpit_FU_2015_0616_RJ_42_8a (8a)
MCOT02123.0.CT	| ATP synthase subunit beta | Similar to A0A023F989 | ***- | PANTHER PTHR15184 | PANTHER PTHR15184:SF44 | Pfam PF00006 | Pfam PF00306	GQVVADSGNPIKIPVGAETLGR					40.47	80.76	0.9991	2	2177.18	1089.6	2	0.000234	0.107	115	136		FU_2015_0616_RJ_62_12a.51696.51696. File:"FU_2015_0616_RJ_62_12a.raw", NativeID:"controllerType=0 controllerNumber=1 scan=51696"	Mudpit_FU_2015_0616_RJ_62_12a (12a)
MCOT02123.0.CT	| ATP synthase subunit beta | Similar to A0A023F989 | ***- | PANTHER PTHR15184 | PANTHER PTHR15184:SF44 | Pfam PF00006 | Pfam PF00306	LVLEVAQHLGENTVR					41.72	68.81	0.9994	2	1676.92	839.467	2	-0.00093	-0.554	88	102		FU_2015_0616_RJ_43_7a.51097.51097. File:"FU_2015_0616_RJ_43_7a.raw", NativeID:"controllerType=0 controllerNumber=1 scan=51097"	Mudpit_FU_2015_0616_RJ_43_7a (7a)
MCOT02123.0.CT	| ATP synthase subunit beta | Similar to A0A023F989 | ***- | PANTHER PTHR15184 | PANTHER PTHR15184:SF44 | Pfam PF00006 | Pfam PF00306	ImDPNIIGAEHYNIAR	M2 Oxidation	1	1000	111.93	41.53	45.99	0.9996	2	1841.91	614.977	3	0.000655	0.355	400	415		FU_2015_0616_RJ_59_12b.53216.53216. File:"FU_2015_0616_RJ_59_12b.raw", NativeID:"controllerType=0 controllerNumber=1 scan=53216"	Mudpit_FU_2015_0616_RJ_62_12a (12a)
MCOT02123.0.CT	| ATP synthase subunit beta | Similar to A0A023F989 | ***- | PANTHER PTHR15184 | PANTHER PTHR15184:SF44 | Pfam PF00006 | Pfam PF00306	IINVIGEPIDER					42.65	51.88	1	2	2733.49	684.38	4	1370	10.1	137	148		FU_2015_0616_RJ_35_9b.49661.49661. File:"FU_2015_0616_RJ_35_9b.raw", NativeID:"controllerType=0 controllerNumber=1 scan=49661"	Mudpit_FU_2015_0616_RJ_52_9a (9a)
MCOT02123.0.CT	| ATP synthase subunit beta | Similar to A0A023F989 | ***- | PANTHER PTHR15184 | PANTHER PTHR15184:SF44 | Pfam PF00006 | Pfam PF00306	TIAmDGTEGLVR	M4 Oxidation	1	1000	70.96	44.26	56.84	1	2	2555.26	639.822	4	1280	60	103	114		FU_2015_0616_RJ_32_3b.30586.30586. File:"FU_2015_0616_RJ_32_3b.raw", NativeID:"controllerType=0 controllerNumber=1 scan=30586"	Mudpit_FU_2015_0616_RJ_34_3a (3a)
MCOT02123.0.CT	| ATP synthase subunit beta | Similar to A0A023F989 | ***- | PANTHER PTHR15184 | PANTHER PTHR15184:SF44 | Pfam PF00006 | Pfam PF00306	VALVYGQMNEPPGAR					41.49	51.42	1	2	1600.8	534.609	3	0.00138	0.862	258	272		FU_2015_0616_RJ_52_9a.44864.44864. File:"FU_2015_0616_RJ_52_9a.raw", NativeID:"controllerType=0 controllerNumber=1 scan=44864"	Mudpit_FU_2015_0616_RJ_52_9a (9a)
MCOT02123.0.CT	| ATP synthase subunit beta | Similar to A0A023F989 | ***- | PANTHER PTHR15184 | PANTHER PTHR15184:SF44 | Pfam PF00006 | Pfam PF00306	VVDLLAPYAK					40.48	42.84	0.9981	2	1087.63	544.821	2	0.000278	0.255	182	191		FU_2015_0616_RJ_34_3a.62539.62539. File:"FU_2015_0616_RJ_34_3a.raw", NativeID:"controllerType=0 controllerNumber=1 scan=62539"	Mudpit_FU_2015_0616_RJ_34_3a (3a)
MCOT02123.0.CT	| ATP synthase subunit beta | Similar to A0A023F989 | ***- | PANTHER PTHR15184 | PANTHER PTHR15184:SF44 | Pfam PF00006 | Pfam PF00306	IPSAVGYQPTLATDmGTMQER	M15 Oxidation	1	27.03	125.99	45.56	80.34	0.9972	2	1520.72	761.365	2	-760	-189	318	338		FU_2015_0616_RJ_43_7a.46980.46980. File:"FU_2015_0616_RJ_43_7a.raw", NativeID:"controllerType=0 controllerNumber=1 scan=46980"	Mudpit_FU_2015_0616_RJ_43_7a (7a)
MCOT02123.0.CT	| ATP synthase subunit beta | Similar to A0A023F989 | ***- | PANTHER PTHR15184 | PANTHER PTHR15184:SF44 | Pfam PF00006 | Pfam PF00306	IGLFGGAGVGk	K11 Methyl	1	1000	67.72	41.95	47.76	0.9981	2	1482.86	495.293	3	494	-40.7	195	205		FU_2015_0616_RJ_52_9a.54593.54593. File:"FU_2015_0616_RJ_52_9a.raw", NativeID:"controllerType=0 controllerNumber=1 scan=54593"	Mudpit_FU_2015_0616_RJ_52_9a (9a)
MCOT02123.0.CT	| ATP synthase subunit beta | Similar to A0A023F989 | ***- | PANTHER PTHR15184 | PANTHER PTHR15184:SF44 | Pfam PF00006 | Pfam PF00306	ImDPNIIGAEHYNIAR	M2 Oxidation	1	1000	154.99	41.53	54.17	0.9998	2	1841.91	614.977	3	0.000472	0.256	400	415		FU_2015_0616_RJ_59_12b.52975.52975. File:"FU_2015_0616_RJ_59_12b.raw", NativeID:"controllerType=0 controllerNumber=1 scan=52975"	Mudpit_FU_2015_0616_RJ_62_12a (12a)
MCOT02123.0.CT	| ATP synthase subunit beta | Similar to A0A023F989 | ***- | PANTHER PTHR15184 | PANTHER PTHR15184:SF44 | Pfam PF00006 | Pfam PF00306	LVPLEETIk	K9 Methyl	1	1000	53.26	39.21	30.07	0.9653	2	1581.94	528.321	3	527	-76.2	474	482		FU_2015_0616_RJ_43_7a.52994.52994. File:"FU_2015_0616_RJ_43_7a.raw", NativeID:"controllerType=0 controllerNumber=1 scan=52994"	Mudpit_FU_2015_0616_RJ_43_7a (7a)
MCOT02123.0.CT	| ATP synthase subunit beta | Similar to A0A023F989 | ***- | PANTHER PTHR15184 | PANTHER PTHR15184:SF44 | Pfam PF00006 | Pfam PF00306	TIAMDGTEGLVR					44.38	37.84	0.9801	2	2523.27	631.824	4	1260	79.5	103	114		FU_2015_0616_RJ_42_8a.44887.44887. File:"FU_2015_0616_RJ_42_8a.raw", NativeID:"controllerType=0 controllerNumber=1 scan=44887"	Mudpit_FU_2015_0616_RJ_42_8a (8a)
MCOT02123.0.CT	| ATP synthase subunit beta | Similar to A0A023F989 | ***- | PANTHER PTHR15184 | PANTHER PTHR15184:SF44 | Pfam PF00006 | Pfam PF00306	TVLIMELINNVAK					39.66	38.05	0.9928	2	1456.84	729.425	2	0.00259	1.78	206	218		FU_2015_0616_RJ_27_11A_150619194009.94726.94726. File:"FU_2015_0616_RJ_27_11A_150619194009.raw", NativeID:"controllerType=0 controllerNumber=1 scan=94726"	Mudpit_FU_2015_0616_RJ_27_11A_150619194009 (11a)
MCOT02123.0.CT	| ATP synthase subunit beta | Similar to A0A023F989 | ***- | PANTHER PTHR15184 | PANTHER PTHR15184:SF44 | Pfam PF00006 | Pfam PF00306	IINVIGEPIDER					42.66	52.46	1	2	2050.12	684.38	3	683	-238	137	148		FU_2015_0616_RJ_35_9b.49579.49579. File:"FU_2015_0616_RJ_35_9b.raw", NativeID:"controllerType=0 controllerNumber=1 scan=49579"	Mudpit_FU_2015_0616_RJ_52_9a (9a)
MCOT02123.0.CT	| ATP synthase subunit beta | Similar to A0A023F989 | ***- | PANTHER PTHR15184 | PANTHER PTHR15184:SF44 | Pfam PF00006 | Pfam PF00306	IPSAVGYQPTLATDmGTMQER	M15 Oxidation	0.03	0	56.37	44.84	32.04	0.9467	2	3421.61	1141.54	3	1140	126	318	338		FU_2015_0616_RJ_40_4a.52439.52439. File:"FU_2015_0616_RJ_40_4a.raw", NativeID:"controllerType=0 controllerNumber=1 scan=52439"	Mudpit_FU_2015_0616_RJ_40_4a (4a)
MCOT02123.0.CT	| ATP synthase subunit beta | Similar to A0A023F989 | ***- | PANTHER PTHR15184 | PANTHER PTHR15184:SF44 | Pfam PF00006 | Pfam PF00306	VALVYGQMNEPPGAR					43.84	41.05	0.991	2	3203.62	801.911	4	1600	141	258	272		FU_2015_0616_RJ_64_10a.46130.46130. File:"FU_2015_0616_RJ_64_10a.raw", NativeID:"controllerType=0 controllerNumber=1 scan=46130"	Mudpit_FU_2015_0616_RJ_64_10a (10a)
MCOT02123.0.CT	| ATP synthase subunit beta | Similar to A0A023F989 | ***- | PANTHER PTHR15184 | PANTHER PTHR15184:SF44 | Pfam PF00006 | Pfam PF00306	VALVYGQmNEPPGAR	M8 Oxidation	1	1000	80.89	45.94	38.1	0.9811	2	2425.19	809.405	3	808	80.2	258	272		FU_2015_0616_RJ_65_1b.37827.37827. File:"FU_2015_0616_RJ_65_1b.raw", NativeID:"controllerType=0 controllerNumber=1 scan=37827"	Mudpit_FU_2015_0616_RJ_60_1a (1a)
MCOT02123.0.CT	| ATP synthase subunit beta | Similar to A0A023F989 | ***- | PANTHER PTHR15184 | PANTHER PTHR15184:SF44 | Pfam PF00006 | Pfam PF00306	VALVYGQMNEPPGAR					41.5	32.52	0.9891	2	1600.8	534.609	3	0.0012	0.747	258	272		FU_2015_0616_RJ_52_9a.45017.45017. File:"FU_2015_0616_RJ_52_9a.raw", NativeID:"controllerType=0 controllerNumber=1 scan=45017"	Mudpit_FU_2015_0616_RJ_52_9a (9a)
MCOT02123.0.CT	| ATP synthase subunit beta | Similar to A0A023F989 | ***- | PANTHER PTHR15184 | PANTHER PTHR15184:SF44 | Pfam PF00006 | Pfam PF00306	TIAMDGTEGLVR					44.39	69.71	0.9997	2	1261.63	631.824	2	0.000382	0.303	103	114		FU_2015_0616_RJ_59_12b.49872.49872. File:"FU_2015_0616_RJ_59_12b.raw", NativeID:"controllerType=0 controllerNumber=1 scan=49872"	Mudpit_FU_2015_0616_RJ_62_12a (12a)
MCOT02123.0.CT	| ATP synthase subunit beta | Similar to A0A023F989 | ***- | PANTHER PTHR15184 | PANTHER PTHR15184:SF44 | Pfam PF00006 | Pfam PF00306	AHGGYSVFAGVGER					44.26	70.26	0.9986	2	2811.35	703.845	4	1410	-52.7	219	232		FU_2015_0616_RJ_27_11A_150619194009.41114.41114. File:"FU_2015_0616_RJ_27_11A_150619194009.raw", NativeID:"controllerType=0 controllerNumber=1 scan=41114"	Mudpit_FU_2015_0616_RJ_27_11A_150619194009 (11a)
MCOT02123.0.CT	| ATP synthase subunit beta | Similar to A0A023F989 | ***- | PANTHER PTHR15184 | PANTHER PTHR15184:SF44 | Pfam PF00006 | Pfam PF00306	VALVYGQmNEPPGAR	M8 Oxidation	1	1000	59.34	45.92	40.55	0.989	2	3233.6	809.407	4	1620	124	258	272		FU_2015_0616_RJ_42_8a.39012.39012. File:"FU_2015_0616_RJ_42_8a.raw", NativeID:"controllerType=0 controllerNumber=1 scan=39012"	Mudpit_FU_2015_0616_RJ_42_8a (8a)
MCOT02123.0.CT	| ATP synthase subunit beta | Similar to A0A023F989 | ***- | PANTHER PTHR15184 | PANTHER PTHR15184:SF44 | Pfam PF00006 | Pfam PF00306	TVLImELINNVAK	M5 Oxidation	1	1000	74.06	41.16	76.15	0.9976	2	2945.66	737.421	4	1470	-60.8	206	218		FU_2015_0616_RJ_42_8a.83398.83398. File:"FU_2015_0616_RJ_42_8a.raw", NativeID:"controllerType=0 controllerNumber=1 scan=83398"	Mudpit_FU_2015_0616_RJ_42_8a (8a)
MCOT02123.0.CT	| ATP synthase subunit beta | Similar to A0A023F989 | ***- | PANTHER PTHR15184 | PANTHER PTHR15184:SF44 | Pfam PF00006 | Pfam PF00306	GQVVADSGnPIKIPVGAETLGR	N9 Deamidated	0.01	0	86.2	40.96	32.47	0.9558	2	2178.17	727.063	3	0.00363	1.67	115	136		FU_2015_0616_RJ_52_9a.55195.55195. File:"FU_2015_0616_RJ_52_9a.raw", NativeID:"controllerType=0 controllerNumber=1 scan=55195"	Mudpit_FU_2015_0616_RJ_52_9a (9a)
MCOT02123.0.CT	| ATP synthase subunit beta | Similar to A0A023F989 | ***- | PANTHER PTHR15184 | PANTHER PTHR15184:SF44 | Pfam PF00006 | Pfam PF00306	IPSAVGYQPTLATDMGTMQER					41.51	81.72	0.9991	2	2265.08	756.034	3	0.00161	0.71	318	338		FU_2015_0616_RJ_42_8a.60839.60839. File:"FU_2015_0616_RJ_42_8a.raw", NativeID:"controllerType=0 controllerNumber=1 scan=60839"	Mudpit_FU_2015_0616_RJ_42_8a (8a)
MCOT02123.0.CT	| ATP synthase subunit beta | Similar to A0A023F989 | ***- | PANTHER PTHR15184 | PANTHER PTHR15184:SF44 | Pfam PF00006 | Pfam PF00306	AIAELGIYPAVDPLDSTSR					44.12	39.54	0.9962	2	1987.03	994.521	2	0.0017	0.856	381	399		FU_2015_0616_RJ_42_8a.74900.74900. File:"FU_2015_0616_RJ_42_8a.raw", NativeID:"controllerType=0 controllerNumber=1 scan=74900"	Mudpit_FU_2015_0616_RJ_42_8a (8a)
MCOT02123.0.CT	| ATP synthase subunit beta | Similar to A0A023F989 | ***- | PANTHER PTHR15184 | PANTHER PTHR15184:SF44 | Pfam PF00006 | Pfam PF00306	TVLIMELINNVAK					39.78	50.25	0.9992	2	2185.25	729.424	3	728	200	206	218		FU_2015_0616_RJ_43_7a.83680.83680. File:"FU_2015_0616_RJ_43_7a.raw", NativeID:"controllerType=0 controllerNumber=1 scan=83680"	Mudpit_FU_2015_0616_RJ_43_7a (7a)
MCOT02123.0.CT	| ATP synthase subunit beta | Similar to A0A023F989 | ***- | PANTHER PTHR15184 | PANTHER PTHR15184:SF44 | Pfam PF00006 | Pfam PF00306	AHGGYSVFAGVGER					41.49	31.94	0.9924	2	1405.67	469.565	3	0.000409	0.291	219	232		FU_2015_0616_RJ_52_9a.40908.40908. File:"FU_2015_0616_RJ_52_9a.raw", NativeID:"controllerType=0 controllerNumber=1 scan=40908"	Mudpit_FU_2015_0616_RJ_52_9a (9a)
MCOT02123.0.CT	| ATP synthase subunit beta | Similar to A0A023F989 | ***- | PANTHER PTHR15184 | PANTHER PTHR15184:SF44 | Pfam PF00006 | Pfam PF00306	LVLEVAQHLGENTVR					40.36	36.51	0.9968	2	1676.92	559.981	3	0.000888	0.529	88	102		FU_2015_0616_RJ_51_8b.52351.52351. File:"FU_2015_0616_RJ_51_8b.raw", NativeID:"controllerType=0 controllerNumber=1 scan=52351"	Mudpit_FU_2015_0616_RJ_42_8a (8a)
MCOT02123.0.CT	| ATP synthase subunit beta | Similar to A0A023F989 | ***- | PANTHER PTHR15184 | PANTHER PTHR15184:SF44 | Pfam PF00006 | Pfam PF00306	IPVGAETLGR					39.88	57.63	0.9994	2	2023.14	506.793	4	1010	-90.5	127	136		FU_2015_0616_RJ_55_10b.32748.32748. File:"FU_2015_0616_RJ_55_10b.raw", NativeID:"controllerType=0 controllerNumber=1 scan=32748"	Mudpit_FU_2015_0616_RJ_64_10a (10a)
MCOT02123.0.CT	| ATP synthase subunit beta | Similar to A0A023F989 | ***- | PANTHER PTHR15184 | PANTHER PTHR15184:SF44 | Pfam PF00006 | Pfam PF00306	AIAELGIYPAVDPLDSTSR					44.11	60.09	0.9989	2	2980.54	994.521	3	994	-63	381	399		FU_2015_0616_RJ_36_11b.78092.78092. File:"FU_2015_0616_RJ_36_11b.raw", NativeID:"controllerType=0 controllerNumber=1 scan=78092"	Mudpit_FU_2015_0616_RJ_27_11A_150619194009 (11a)
MCOT02123.0.CT	| ATP synthase subunit beta | Similar to A0A023F989 | ***- | PANTHER PTHR15184 | PANTHER PTHR15184:SF44 | Pfam PF00006 | Pfam PF00306	VALVYGQmNEPPGAR	M8 Oxidation	1	1000	92.96	45.92	72.26	0.9983	2	3233.6	809.407	4	1620	124	258	272		FU_2015_0616_RJ_42_8a.38475.38475. File:"FU_2015_0616_RJ_42_8a.raw", NativeID:"controllerType=0 controllerNumber=1 scan=38475"	Mudpit_FU_2015_0616_RJ_42_8a (8a)
MCOT02123.0.CT	| ATP synthase subunit beta | Similar to A0A023F989 | ***- | PANTHER PTHR15184 | PANTHER PTHR15184:SF44 | Pfam PF00006 | Pfam PF00306	GQVVADSGnPIKIPVGAETLGR	N9 Deamidated	0	0	103.51	40.98	35.84	0.9933	2	2178.16	727.062	3	-0.000578	-0.265	115	136		FU_2015_0616_RJ_52_9a.55090.55090. File:"FU_2015_0616_RJ_52_9a.raw", NativeID:"controllerType=0 controllerNumber=1 scan=55090"	Mudpit_FU_2015_0616_RJ_52_9a (9a)
MCOT02123.0.CT	| ATP synthase subunit beta | Similar to A0A023F989 | ***- | PANTHER PTHR15184 | PANTHER PTHR15184:SF44 | Pfam PF00006 | Pfam PF00306	IPSAVGYQPTLATDMGTMQER					41.51	71.92	0.9995	2	2265.08	756.034	3	0.00161	0.71	318	338		FU_2015_0616_RJ_42_8a.61181.61181. File:"FU_2015_0616_RJ_42_8a.raw", NativeID:"controllerType=0 controllerNumber=1 scan=61181"	Mudpit_FU_2015_0616_RJ_42_8a (8a)
MCOT02123.0.CT	| ATP synthase subunit beta | Similar to A0A023F989 | ***- | PANTHER PTHR15184 | PANTHER PTHR15184:SF44 | Pfam PF00006 | Pfam PF00306	AHGGYSVFAGVGER					44.29	36.14	0.9774	2	2811.35	703.845	4	1410	-53.5	219	232		FU_2015_0616_RJ_27_11A_150619194009.41034.41034. File:"FU_2015_0616_RJ_27_11A_150619194009.raw", NativeID:"controllerType=0 controllerNumber=1 scan=41034"	Mudpit_FU_2015_0616_RJ_27_11A_150619194009 (11a)
MCOT02123.0.CT	| ATP synthase subunit beta | Similar to A0A023F989 | ***- | PANTHER PTHR15184 | PANTHER PTHR15184:SF44 | Pfam PF00006 | Pfam PF00306	AIAELGIYPAVDPLDSTSR					44.11	53.12	1	2	1987.03	994.521	2	0.00158	0.795	381	399		FU_2015_0616_RJ_42_8a.74438.74438. File:"FU_2015_0616_RJ_42_8a.raw", NativeID:"controllerType=0 controllerNumber=1 scan=74438"	Mudpit_FU_2015_0616_RJ_42_8a (8a)
MCOT02123.0.CT	| ATP synthase subunit beta | Similar to A0A023F989 | ***- | PANTHER PTHR15184 | PANTHER PTHR15184:SF44 | Pfam PF00006 | Pfam PF00306	AHGGYSVFAGVGER					41.43	45.94	0.9992	2	1405.67	469.565	3	-0.00014	-0.0995	219	232		FU_2015_0616_RJ_52_9a.40468.40468. File:"FU_2015_0616_RJ_52_9a.raw", NativeID:"controllerType=0 controllerNumber=1 scan=40468"	Mudpit_FU_2015_0616_RJ_52_9a (9a)
MCOT02123.0.CT	| ATP synthase subunit beta | Similar to A0A023F989 | ***- | PANTHER PTHR15184 | PANTHER PTHR15184:SF44 | Pfam PF00006 | Pfam PF00306	IPVGAETLGR					39.88	52.85	1	2	2023.14	506.793	4	1010	-90.8	127	136		FU_2015_0616_RJ_55_10b.32682.32682. File:"FU_2015_0616_RJ_55_10b.raw", NativeID:"controllerType=0 controllerNumber=1 scan=32682"	Mudpit_FU_2015_0616_RJ_64_10a (10a)
MCOT02123.0.CT	| ATP synthase subunit beta | Similar to A0A023F989 | ***- | PANTHER PTHR15184 | PANTHER PTHR15184:SF44 | Pfam PF00006 | Pfam PF00306	IMDPNIIGAEHYNIAR					43.31	38.99	0.9799	2	3651.84	913.967	4	1830	-12.4	400	415		FU_2015_0616_RJ_11_5b.44390.44390. File:"FU_2015_0616_RJ_11_5b.raw", NativeID:"controllerType=0 controllerNumber=1 scan=44390"	Mudpit_FU_2015_0616_RJ_17_5a (5a)
MCOT02123.0.CT	| ATP synthase subunit beta | Similar to A0A023F989 | ***- | PANTHER PTHR15184 | PANTHER PTHR15184:SF44 | Pfam PF00006 | Pfam PF00306	AIAELGIYPAVDPLDSTSR					44.11	42.21	0.9989	2	1987.03	994.521	2	0.00182	0.918	381	399		FU_2015_0616_RJ_36_11b.78296.78296. File:"FU_2015_0616_RJ_36_11b.raw", NativeID:"controllerType=0 controllerNumber=1 scan=78296"	Mudpit_FU_2015_0616_RJ_27_11A_150619194009 (11a)
MCOT02123.0.CT	| ATP synthase subunit beta | Similar to A0A023F989 | ***- | PANTHER PTHR15184 | PANTHER PTHR15184:SF44 | Pfam PF00006 | Pfam PF00306	FLSQPFQVAEVFTGHAGK					41.67	57.87	0.9995	2	1962	655.008	3	0.00227	1.16	456	473		FU_2015_0616_RJ_27_11A_150619194009.79673.79673. File:"FU_2015_0616_RJ_27_11A_150619194009.raw", NativeID:"controllerType=0 controllerNumber=1 scan=79673"	Mudpit_FU_2015_0616_RJ_27_11A_150619194009 (11a)
MCOT02123.0.CT	| ATP synthase subunit beta | Similar to A0A023F989 | ***- | PANTHER PTHR15184 | PANTHER PTHR15184:SF44 | Pfam PF00006 | Pfam PF00306	VALVYGQMNEPPGAR					45.73	55.45	1	2	2401.21	801.41	3	800	94.1	258	272		FU_2015_0616_RJ_65_1b.47367.47367. File:"FU_2015_0616_RJ_65_1b.raw", NativeID:"controllerType=0 controllerNumber=1 scan=47367"	Mudpit_FU_2015_0616_RJ_60_1a (1a)
MCOT02123.0.CT	| ATP synthase subunit beta | Similar to A0A023F989 | ***- | PANTHER PTHR15184 | PANTHER PTHR15184:SF44 | Pfam PF00006 | Pfam PF00306	GQVVADSGNPIKIPVGAETLGR					38.18	51.72	1	2	2177.18	726.735	3	0.00199	0.914	115	136		FU_2015_0616_RJ_40_4a.57743.57743. File:"FU_2015_0616_RJ_40_4a.raw", NativeID:"controllerType=0 controllerNumber=1 scan=57743"	Mudpit_FU_2015_0616_RJ_40_4a (4a)
MCOT02123.0.CT	| ATP synthase subunit beta | Similar to A0A023F989 | ***- | PANTHER PTHR15184 | PANTHER PTHR15184:SF44 | Pfam PF00006 | Pfam PF00306	TIAmDGTEGLVR	M4 Oxidation	1	1000	68.11	44.27	52.04	1	2	2555.26	639.822	4	1280	59.9	103	114		FU_2015_0616_RJ_32_3b.30749.30749. File:"FU_2015_0616_RJ_32_3b.raw", NativeID:"controllerType=0 controllerNumber=1 scan=30749"	Mudpit_FU_2015_0616_RJ_34_3a (3a)
MCOT02123.0.CT	| ATP synthase subunit beta | Similar to A0A023F989 | ***- | PANTHER PTHR15184 | PANTHER PTHR15184:SF44 | Pfam PF00006 | Pfam PF00306	GQVVADSGNPIKIPVGAETLGR					40.51	47.37	0.999	2	3265.77	1089.6	3	1090	-114	115	136		FU_2015_0616_RJ_62_12a.51472.51472. File:"FU_2015_0616_RJ_62_12a.raw", NativeID:"controllerType=0 controllerNumber=1 scan=51472"	Mudpit_FU_2015_0616_RJ_62_12a (12a)
MCOT02123.0.CT	| ATP synthase subunit beta | Similar to A0A023F989 | ***- | PANTHER PTHR15184 | PANTHER PTHR15184:SF44 | Pfam PF00006 | Pfam PF00306	IGLFGGAGVGK					42.58	41.05	0.9957	2	974.555	488.285	2	-0.000202	-0.207	195	205		FU_2015_0616_RJ_40_4a.56000.56000. File:"FU_2015_0616_RJ_40_4a.raw", NativeID:"controllerType=0 controllerNumber=1 scan=56000"	Mudpit_FU_2015_0616_RJ_40_4a (4a)
MCOT02123.0.CT	| ATP synthase subunit beta | Similar to A0A023F989 | ***- | PANTHER PTHR15184 | PANTHER PTHR15184:SF44 | Pfam PF00006 | Pfam PF00306	VVDLLAPYAK					40.48	61.33	0.9997	2	1087.63	544.821	2	0.000156	0.143	182	191		FU_2015_0616_RJ_51_8b.58944.58944. File:"FU_2015_0616_RJ_51_8b.raw", NativeID:"controllerType=0 controllerNumber=1 scan=58944"	Mudpit_FU_2015_0616_RJ_42_8a (8a)
MCOT02123.0.CT	| ATP synthase subunit beta | Similar to A0A023F989 | ***- | PANTHER PTHR15184 | PANTHER PTHR15184:SF44 | Pfam PF00006 | Pfam PF00306	IINVIGEPIDERGPIDTDK					40.14	45.84	0.9992	2	2093.1	698.708	3	0.00159	0.76	137	155		FU_2015_0616_RJ_52_9a.54123.54123. File:"FU_2015_0616_RJ_52_9a.raw", NativeID:"controllerType=0 controllerNumber=1 scan=54123"	Mudpit_FU_2015_0616_RJ_52_9a (9a)
MCOT02123.0.CT	| ATP synthase subunit beta | Similar to A0A023F989 | ***- | PANTHER PTHR15184 | PANTHER PTHR15184:SF44 | Pfam PF00006 | Pfam PF00306	FLSQPFQVAEVFTGHAGK					41.68	58.07	0.9996	2	1962	655.008	3	0.00191	0.971	456	473		FU_2015_0616_RJ_27_11A_150619194009.79859.79859. File:"FU_2015_0616_RJ_27_11A_150619194009.raw", NativeID:"controllerType=0 controllerNumber=1 scan=79859"	Mudpit_FU_2015_0616_RJ_27_11A_150619194009 (11a)
MCOT02123.0.CT	| ATP synthase subunit beta | Similar to A0A023F989 | ***- | PANTHER PTHR15184 | PANTHER PTHR15184:SF44 | Pfam PF00006 | Pfam PF00306	IPSAVGYQPTLATDMGTMQER					45.01	70.11	0.9986	2	3397.61	1133.55	3	1130	134	318	338		FU_2015_0616_RJ_52_9a.60724.60724. File:"FU_2015_0616_RJ_52_9a.raw", NativeID:"controllerType=0 controllerNumber=1 scan=60724"	Mudpit_FU_2015_0616_RJ_52_9a (9a)
MCOT02123.0.CT	| ATP synthase subunit beta | Similar to A0A023F989 | ***- | PANTHER PTHR15184 | PANTHER PTHR15184:SF44 | Pfam PF00006 | Pfam PF00306	IPSAVGYQPTLATDmGTMqER	M15 Oxidation, Q19 Deamidated	76%, 99%	5.08, 19.42	84.81	44.89	40.26	0.9737	2	2283.09	1142.55	2	1.03	11.6	318	338		FU_2015_0616_RJ_36_11b.50978.50978. File:"FU_2015_0616_RJ_36_11b.raw", NativeID:"controllerType=0 controllerNumber=1 scan=50978"	Mudpit_FU_2015_0616_RJ_27_11A_150619194009 (11a)
MCOT02123.0.CT	| ATP synthase subunit beta | Similar to A0A023F989 | ***- | PANTHER PTHR15184 | PANTHER PTHR15184:SF44 | Pfam PF00006 | Pfam PF00306	TIAMDGTEGLVR					44.44	33.42	0.9631	2	2523.26	631.823	4	1260	78.5	103	114		FU_2015_0616_RJ_42_8a.44964.44964. File:"FU_2015_0616_RJ_42_8a.raw", NativeID:"controllerType=0 controllerNumber=1 scan=44964"	Mudpit_FU_2015_0616_RJ_42_8a (8a)
MCOT02123.0.CT	| ATP synthase subunit beta | Similar to A0A023F989 | ***- | PANTHER PTHR15184 | PANTHER PTHR15184:SF44 | Pfam PF00006 | Pfam PF00306	GQVVADSGNPIKIPVGAETLGR					38.18	54.57	1	2	2177.18	726.735	3	0.00181	0.83	115	136		FU_2015_0616_RJ_40_4a.57954.57954. File:"FU_2015_0616_RJ_40_4a.raw", NativeID:"controllerType=0 controllerNumber=1 scan=57954"	Mudpit_FU_2015_0616_RJ_40_4a (4a)
MCOT02123.0.CT	| ATP synthase subunit beta | Similar to A0A023F989 | ***- | PANTHER PTHR15184 | PANTHER PTHR15184:SF44 | Pfam PF00006 | Pfam PF00306	IGLFGGAGVGK					42.57	42.94	0.9982	2	974.555	488.285	2	-1.99e-05	-0.0204	195	205		FU_2015_0616_RJ_55_10b.53008.53008. File:"FU_2015_0616_RJ_55_10b.raw", NativeID:"controllerType=0 controllerNumber=1 scan=53008"	Mudpit_FU_2015_0616_RJ_64_10a (10a)
MCOT02123.0.CT	| ATP synthase subunit beta | Similar to A0A023F989 | ***- | PANTHER PTHR15184 | PANTHER PTHR15184:SF44 | Pfam PF00006 | Pfam PF00306	TIAMDGTEGLVR					44.38	82.13	0.9992	2	1261.63	631.824	2	0.00026	0.206	103	114		FU_2015_0616_RJ_59_12b.49475.49475. File:"FU_2015_0616_RJ_59_12b.raw", NativeID:"controllerType=0 controllerNumber=1 scan=49475"	Mudpit_FU_2015_0616_RJ_62_12a (12a)
MCOT02123.0.CT	| ATP synthase subunit beta | Similar to A0A023F989 | ***- | PANTHER PTHR15184 | PANTHER PTHR15184:SF44 | Pfam PF00006 | Pfam PF00306	TVLImELINNVAK	M5 Oxidation	1	1000	113.65	41.19	76.87	0.9994	2	1472.83	737.421	2	0.000837	0.568	206	218		FU_2015_0616_RJ_42_8a.83269.83269. File:"FU_2015_0616_RJ_42_8a.raw", NativeID:"controllerType=0 controllerNumber=1 scan=83269"	Mudpit_FU_2015_0616_RJ_42_8a (8a)
MCOT02123.0.CT	| ATP synthase subunit beta | Similar to A0A023F989 | ***- | PANTHER PTHR15184 | PANTHER PTHR15184:SF44 | Pfam PF00006 | Pfam PF00306	IINVIGEPIDERGPIDTDK					40.15	48.12	0.9996	2	2093.1	698.708	3	0.00141	0.673	137	155		FU_2015_0616_RJ_52_9a.54226.54226. File:"FU_2015_0616_RJ_52_9a.raw", NativeID:"controllerType=0 controllerNumber=1 scan=54226"	Mudpit_FU_2015_0616_RJ_52_9a (9a)
MCOT02123.0.CT	| ATP synthase subunit beta | Similar to A0A023F989 | ***- | PANTHER PTHR15184 | PANTHER PTHR15184:SF44 | Pfam PF00006 | Pfam PF00306	VVDLLAPYAK					40.49	61.35	0.9996	2	1087.63	544.821	2	-8.79e-05	-0.0808	182	191		FU_2015_0616_RJ_51_8b.58900.58900. File:"FU_2015_0616_RJ_51_8b.raw", NativeID:"controllerType=0 controllerNumber=1 scan=58900"	Mudpit_FU_2015_0616_RJ_42_8a (8a)
MCOT02123.0.CT	| ATP synthase subunit beta | Similar to A0A023F989 | ***- | PANTHER PTHR15184 | PANTHER PTHR15184:SF44 | Pfam PF00006 | Pfam PF00306	TVLIMELINNVAK					39.79	56.16	0.9993	2	2913.67	729.424	4	1460	-44.6	206	218		FU_2015_0616_RJ_43_7a.83722.83722. File:"FU_2015_0616_RJ_43_7a.raw", NativeID:"controllerType=0 controllerNumber=1 scan=83722"	Mudpit_FU_2015_0616_RJ_43_7a (7a)
MCOT02123.0.CT	| ATP synthase subunit beta | Similar to A0A023F989 | ***- | PANTHER PTHR15184 | PANTHER PTHR15184:SF44 | Pfam PF00006 | Pfam PF00306	ImDPNIIGAEHYNIAR	M2 Oxidation	1	1000	145.03	41.5	70.99	0.9994	2	1841.91	614.977	3	-0.00026	-0.141	400	415		FU_2015_0616_RJ_59_12b.53091.53091. File:"FU_2015_0616_RJ_59_12b.raw", NativeID:"controllerType=0 controllerNumber=1 scan=53091"	Mudpit_FU_2015_0616_RJ_62_12a (12a)
MCOT02123.0.CT	| ATP synthase subunit beta | Similar to A0A023F989 | ***- | PANTHER PTHR15184 | PANTHER PTHR15184:SF44 | Pfam PF00006 | Pfam PF00306	GQVVADSGNPIK					42.96	48.26	0.9993	2	1183.62	592.817	2	0.000222	0.187	115	126		FU_2015_0616_RJ_32_3b.20702.20702. File:"FU_2015_0616_RJ_32_3b.raw", NativeID:"controllerType=0 controllerNumber=1 scan=20702"	Mudpit_FU_2015_0616_RJ_34_3a (3a)
MCOT02123.0.CT	| ATP synthase subunit beta | Similar to A0A023F989 | ***- | PANTHER PTHR15184 | PANTHER PTHR15184:SF44 | Pfam PF00006 | Pfam PF00306	IPSAVGYQPTLATDmGTMQER	M15 Oxidation	0.95	8.68	51.72	45.56	47.02	0.9983	2	3041.43	761.365	4	760	95.9	318	338		FU_2015_0616_RJ_43_7a.47345.47345. File:"FU_2015_0616_RJ_43_7a.raw", NativeID:"controllerType=0 controllerNumber=1 scan=47345"	Mudpit_FU_2015_0616_RJ_43_7a (7a)
MCOT02123.0.CT	| ATP synthase subunit beta | Similar to A0A023F989 | ***- | PANTHER PTHR15184 | PANTHER PTHR15184:SF44 | Pfam PF00006 | Pfam PF00306	AHGGYSVFAGVGER					44.22	36.55	0.9802	2	2811.34	703.843	4	1410	-55.2	219	232		FU_2015_0616_RJ_15_7b.26789.26789. File:"FU_2015_0616_RJ_15_7b.raw", NativeID:"controllerType=0 controllerNumber=1 scan=26789"	Mudpit_FU_2015_0616_RJ_43_7a (7a)
MCOT02123.0.CT	| ATP synthase subunit beta | Similar to A0A023F989 | ***- | PANTHER PTHR15184 | PANTHER PTHR15184:SF44 | Pfam PF00006 | Pfam PF00306	FTQAGSEVSALLGR					45.15	96.88	0.9971	2	1434.75	718.381	2	0.00125	0.872	304	317		FU_2015_0616_RJ_51_8b.61477.61477. File:"FU_2015_0616_RJ_51_8b.raw", NativeID:"controllerType=0 controllerNumber=1 scan=61477"	Mudpit_FU_2015_0616_RJ_42_8a (8a)
MCOT02123.0.CT	| ATP synthase subunit beta | Similar to A0A023F989 | ***- | PANTHER PTHR15184 | PANTHER PTHR15184:SF44 | Pfam PF00006 | Pfam PF00306	LVPLEETIk	K9 Methyl	1	1000	90.83	39.22	46.15	0.9993	2	1054.63	528.321	2	0.000284	0.269	474	482		FU_2015_0616_RJ_43_7a.53104.53104. File:"FU_2015_0616_RJ_43_7a.raw", NativeID:"controllerType=0 controllerNumber=1 scan=53104"	Mudpit_FU_2015_0616_RJ_43_7a (7a)
MCOT02123.0.CT	| ATP synthase subunit beta | Similar to A0A023F989 | ***- | PANTHER PTHR15184 | PANTHER PTHR15184:SF44 | Pfam PF00006 | Pfam PF00306	TVLIMELInnVAK	N9 Deamidated, N10 Deamidated	100%, 100%	1,000.00, 1,000.00	103.89	38	33.5	0.9772	2	1459.84	730.927	2	1.04	25.3	206	218		FU_2015_0616_RJ_27_11A_150619194009.94614.94614. File:"FU_2015_0616_RJ_27_11A_150619194009.raw", NativeID:"controllerType=0 controllerNumber=1 scan=94614"	Mudpit_FU_2015_0616_RJ_27_11A_150619194009 (11a)
MCOT02123.0.CT	| ATP synthase subunit beta | Similar to A0A023F989 | ***- | PANTHER PTHR15184 | PANTHER PTHR15184:SF44 | Pfam PF00006 | Pfam PF00306	IINVIGEPIDER					42.65	48.43	0.9983	2	2050.12	684.38	3	683	-238	137	148		FU_2015_0616_RJ_35_9b.49485.49485. File:"FU_2015_0616_RJ_35_9b.raw", NativeID:"controllerType=0 controllerNumber=1 scan=49485"	Mudpit_FU_2015_0616_RJ_52_9a (9a)
MCOT02123.0.CT	| ATP synthase subunit beta | Similar to A0A023F989 | ***- | PANTHER PTHR15184 | PANTHER PTHR15184:SF44 | Pfam PF00006 | Pfam PF00306	VALVYGQMNEPPGAR					41.48	49.13	0.9998	2	1600.8	534.609	3	0.000648	0.405	258	272		FU_2015_0616_RJ_52_9a.44784.44784. File:"FU_2015_0616_RJ_52_9a.raw", NativeID:"controllerType=0 controllerNumber=1 scan=44784"	Mudpit_FU_2015_0616_RJ_52_9a (9a)
MCOT02123.0.CT	| ATP synthase subunit beta | Similar to A0A023F989 | ***- | PANTHER PTHR15184 | PANTHER PTHR15184:SF44 | Pfam PF00006 | Pfam PF00306	IPSAVGYQPTLATDmGTMQER	M15 Oxidation	0.99	12.2	61.78	44.84	38.85	0.9859	2	3421.61	1141.54	3	1140	126	318	338		FU_2015_0616_RJ_40_4a.52340.52340. File:"FU_2015_0616_RJ_40_4a.raw", NativeID:"controllerType=0 controllerNumber=1 scan=52340"	Mudpit_FU_2015_0616_RJ_40_4a (4a)
MCOT02123.0.CT	| ATP synthase subunit beta | Similar to A0A023F989 | ***- | PANTHER PTHR15184 | PANTHER PTHR15184:SF44 | Pfam PF00006 | Pfam PF00306	VALVYGqMNEPPGAR	Q7 Deamidated	0.43	30.7	135.86	43.85	63.14	0.998	2	1601.81	801.911	2	0.0206	12.8	258	272		FU_2015_0616_RJ_64_10a.46794.46794. File:"FU_2015_0616_RJ_64_10a.raw", NativeID:"controllerType=0 controllerNumber=1 scan=46794"	Mudpit_FU_2015_0616_RJ_64_10a (10a)
MCOT02123.0.CT	| ATP synthase subunit beta | Similar to A0A023F989 | ***- | PANTHER PTHR15184 | PANTHER PTHR15184:SF44 | Pfam PF00006 | Pfam PF00306	IPSAVGYQPTLATDMGTMQER					45.01	67.8	0.9996	2	2265.08	1133.55	2	-0.00027	-0.119	318	338		FU_2015_0616_RJ_52_9a.60625.60625. File:"FU_2015_0616_RJ_52_9a.raw", NativeID:"controllerType=0 controllerNumber=1 scan=60625"	Mudpit_FU_2015_0616_RJ_52_9a (9a)
MCOT02123.0.CT	| ATP synthase subunit beta | Similar to A0A023F989 | ***- | PANTHER PTHR15184 | PANTHER PTHR15184:SF44 | Pfam PF00006 | Pfam PF00306	VVDLLAPYAK					40.46	60.76	0.9996	2	1087.63	544.821	2	0.000522	0.48	182	191		FU_2015_0616_RJ_34_3a.62769.62769. File:"FU_2015_0616_RJ_34_3a.raw", NativeID:"controllerType=0 controllerNumber=1 scan=62769"	Mudpit_FU_2015_0616_RJ_34_3a (3a)
MCOT02123.0.CT	| ATP synthase subunit beta | Similar to A0A023F989 | ***- | PANTHER PTHR15184 | PANTHER PTHR15184:SF44 | Pfam PF00006 | Pfam PF00306	VALVYGQmNEPPGAR	M8 Oxidation	1	1000	126.16	45.94	73.06	0.997	2	3233.6	809.406	4	1620	124	258	272		FU_2015_0616_RJ_65_1b.35918.35918. File:"FU_2015_0616_RJ_65_1b.raw", NativeID:"controllerType=0 controllerNumber=1 scan=35918"	Mudpit_FU_2015_0616_RJ_60_1a (1a)
MCOT02123.0.CT	| ATP synthase subunit beta | Similar to A0A023F989 | ***- | PANTHER PTHR15184 | PANTHER PTHR15184:SF44 | Pfam PF00006 | Pfam PF00306	IPSAVGYQPTLATDmGTMQER	M15 Oxidation	0.46	3.87	87.99	44.84	72.65	0.9976	2	4562.15	1141.54	4	2280	-29.4	318	338		FU_2015_0616_RJ_62_12a.46253.46253. File:"FU_2015_0616_RJ_62_12a.raw", NativeID:"controllerType=0 controllerNumber=1 scan=46253"	Mudpit_FU_2015_0616_RJ_62_12a (12a)
MCOT02123.0.CT	| ATP synthase subunit beta | Similar to A0A023F989 | ***- | PANTHER PTHR15184 | PANTHER PTHR15184:SF44 | Pfam PF00006 | Pfam PF00306	IPSAVGYQPTLATDMGTMQER					41.51	64.45	0.9936	2	3020.11	756.034	4	755	-8.78	318	338		FU_2015_0616_RJ_42_8a.60617.60617. File:"FU_2015_0616_RJ_42_8a.raw", NativeID:"controllerType=0 controllerNumber=1 scan=60617"	Mudpit_FU_2015_0616_RJ_42_8a (8a)
MCOT02123.0.CT	| ATP synthase subunit beta | Similar to A0A023F989 | ***- | PANTHER PTHR15184 | PANTHER PTHR15184:SF44 | Pfam PF00006 | Pfam PF00306	VALTGLTVAEYFR					42.84	72.48	0.9976	2	2158.17	720.399	3	719	202	275	287		FU_2015_0616_RJ_27_11A_150619194009.83007.83007. File:"FU_2015_0616_RJ_27_11A_150619194009.raw", NativeID:"controllerType=0 controllerNumber=1 scan=83007"	Mudpit_FU_2015_0616_RJ_27_11A_150619194009 (11a)
MCOT02123.0.CT	| ATP synthase subunit beta | Similar to A0A023F989 | ***- | PANTHER PTHR15184 | PANTHER PTHR15184:SF44 | Pfam PF00006 | Pfam PF00306	TVLImELINNVAK	M5 Oxidation	1	1000	73.62	40.93	90.2	0.9935	2	2945.66	737.422	4	1470	-60.7	206	218		FU_2015_0616_RJ_42_8a.83325.83325. File:"FU_2015_0616_RJ_42_8a.raw", NativeID:"controllerType=0 controllerNumber=1 scan=83325"	Mudpit_FU_2015_0616_RJ_42_8a (8a)
MCOT02123.0.CT	| ATP synthase subunit beta | Similar to A0A023F989 | ***- | PANTHER PTHR15184 | PANTHER PTHR15184:SF44 | Pfam PF00006 | Pfam PF00306	IInVIGEPIDER	N3 Deamidated	1	1000	60.72	41.93	49.25	0.997	2	2735.46	684.872	4	1370	2.89	137	148		FU_2015_0616_RJ_42_8a.51682.51682. File:"FU_2015_0616_RJ_42_8a.raw", NativeID:"controllerType=0 controllerNumber=1 scan=51682"	Mudpit_FU_2015_0616_RJ_42_8a (8a)
MCOT02123.0.CT	| ATP synthase subunit beta | Similar to A0A023F989 | ***- | PANTHER PTHR15184 | PANTHER PTHR15184:SF44 | Pfam PF00006 | Pfam PF00306	IPVGAETLGR					40.19	58.01	0.9994	2	2023.14	506.793	4	1010	-90	127	136		FU_2015_0616_RJ_55_10b.32566.32566. File:"FU_2015_0616_RJ_55_10b.raw", NativeID:"controllerType=0 controllerNumber=1 scan=32566"	Mudpit_FU_2015_0616_RJ_64_10a (10a)
MCOT02123.0.CT	| ATP synthase subunit beta | Similar to A0A023F989 | ***- | PANTHER PTHR15184 | PANTHER PTHR15184:SF44 | Pfam PF00006 | Pfam PF00306	VALVYGQMNEPPGAR					45.7	47.18	0.9977	2	3201.61	801.41	4	1600	142	258	272		FU_2015_0616_RJ_65_1b.49617.49617. File:"FU_2015_0616_RJ_65_1b.raw", NativeID:"controllerType=0 controllerNumber=1 scan=49617"	Mudpit_FU_2015_0616_RJ_60_1a (1a)
MCOT02123.0.CT	| ATP synthase subunit beta | Similar to A0A023F989 | ***- | PANTHER PTHR15184 | PANTHER PTHR15184:SF44 | Pfam PF00006 | Pfam PF00306	SAAIHADAPEFVEmSVEQEILVTGIK	M14 Oxidation	1	1000	98.15	41.52	84.06	0.9973	2	3732.54	934.142	4	933	-108	156	181		FU_2015_0616_RJ_27_11A_150619194009.90048.90048. File:"FU_2015_0616_RJ_27_11A_150619194009.raw", NativeID:"controllerType=0 controllerNumber=1 scan=90048"	Mudpit_FU_2015_0616_RJ_27_11A_150619194009 (11a)
MCOT02123.0.CT	| ATP synthase subunit beta | Similar to A0A023F989 | ***- | PANTHER PTHR15184 | PANTHER PTHR15184:SF44 | Pfam PF00006 | Pfam PF00306	LVLEVAQHLGEnTVR	N12 Deamidated	1	30.37	56.84	44.76	32.49	0.9471	2	2237.21	560.309	4	559	-98.3	88	102		FU_2015_0616_RJ_55_10b.53536.53536. File:"FU_2015_0616_RJ_55_10b.raw", NativeID:"controllerType=0 controllerNumber=1 scan=53536"	Mudpit_FU_2015_0616_RJ_64_10a (10a)
MCOT02123.0.CT	| ATP synthase subunit beta | Similar to A0A023F989 | ***- | PANTHER PTHR15184 | PANTHER PTHR15184:SF44 | Pfam PF00006 | Pfam PF00306	GQVVADSGNPIKIPVGAETLGR					40.3	68.74	0.9984	2	4354.37	1089.6	4	2180	60	115	136		FU_2015_0616_RJ_62_12a.51631.51631. File:"FU_2015_0616_RJ_62_12a.raw", NativeID:"controllerType=0 controllerNumber=1 scan=51631"	Mudpit_FU_2015_0616_RJ_62_12a (12a)
MCOT02123.0.CT	| ATP synthase subunit beta | Similar to A0A023F989 | ***- | PANTHER PTHR15184 | PANTHER PTHR15184:SF44 | Pfam PF00006 | Pfam PF00306	IInVIGEPIDER	N3 Deamidated	1	1000	72.28	41.93	26.36	0.9653	2	1367.73	684.872	2	-5.39e-05	-0.0394	137	148		FU_2015_0616_RJ_62_12a.48952.48952. File:"FU_2015_0616_RJ_62_12a.raw", NativeID:"controllerType=0 controllerNumber=1 scan=48952"	Mudpit_FU_2015_0616_RJ_62_12a (12a)
MCOT02123.0.CT	| ATP synthase subunit beta | Similar to A0A023F989 | ***- | PANTHER PTHR15184 | PANTHER PTHR15184:SF44 | Pfam PF00006 | Pfam PF00306	VALVYGQMNEPPGAR					45.7	66.67	0.9986	2	2401.21	801.41	3	800	94.8	258	272		FU_2015_0616_RJ_65_1b.48774.48774. File:"FU_2015_0616_RJ_65_1b.raw", NativeID:"controllerType=0 controllerNumber=1 scan=48774"	Mudpit_FU_2015_0616_RJ_60_1a (1a)
MCOT02123.0.CT	| ATP synthase subunit beta | Similar to A0A023F989 | ***- | PANTHER PTHR15184 | PANTHER PTHR15184:SF44 | Pfam PF00006 | Pfam PF00306	TVLImELINNVAK	M5 Oxidation	1	1000	53.19	41.2	39.52	0.9911	2	2945.66	737.421	4	1470	-61.1	206	218		FU_2015_0616_RJ_43_7a.79548.79548. File:"FU_2015_0616_RJ_43_7a.raw", NativeID:"controllerType=0 controllerNumber=1 scan=79548"	Mudpit_FU_2015_0616_RJ_43_7a (7a)
MCOT02123.0.CT	| ATP synthase subunit beta | Similar to A0A023F989 | ***- | PANTHER PTHR15184 | PANTHER PTHR15184:SF44 | Pfam PF00006 | Pfam PF00306	SAAIHADAPEFVEmSVEQEILVTGIK	M14 Oxidation	1	1000	95.13	41.53	71.16	0.9987	2	3732.54	934.141	4	933	-108	156	181		FU_2015_0616_RJ_27_11A_150619194009.89570.89570. File:"FU_2015_0616_RJ_27_11A_150619194009.raw", NativeID:"controllerType=0 controllerNumber=1 scan=89570"	Mudpit_FU_2015_0616_RJ_27_11A_150619194009 (11a)
MCOT02123.0.CT	| ATP synthase subunit beta | Similar to A0A023F989 | ***- | PANTHER PTHR15184 | PANTHER PTHR15184:SF44 | Pfam PF00006 | Pfam PF00306	IGLFGGAGVGk	K11 Methyl	1	1000	70.21	41.94	39.89	0.9984	2	988.571	495.293	2	-4.37e-05	-0.0442	195	205		FU_2015_0616_RJ_36_11b.56794.56794. File:"FU_2015_0616_RJ_36_11b.raw", NativeID:"controllerType=0 controllerNumber=1 scan=56794"	Mudpit_FU_2015_0616_RJ_27_11A_150619194009 (11a)
MCOT02123.0.CT	| ATP synthase subunit beta | Similar to A0A023F989 | ***- | PANTHER PTHR15184 | PANTHER PTHR15184:SF44 | Pfam PF00006 | Pfam PF00306	VALTGLTVAEYFR					42.82	55.66	1	2	2877.57	720.399	4	1440	-45.6	275	287		FU_2015_0616_RJ_13_4b.67370.67370. File:"FU_2015_0616_RJ_13_4b.raw", NativeID:"controllerType=0 controllerNumber=1 scan=67370"	Mudpit_FU_2015_0616_RJ_40_4a (4a)
MCOT02123.0.CT	| ATP synthase subunit beta | Similar to A0A023F989 | ***- | PANTHER PTHR15184 | PANTHER PTHR15184:SF44 | Pfam PF00006 | Pfam PF00306	TIAmDGTEGLVR	M4 Oxidation	1	1000	66.03	44.37	67.98	0.9981	2	2555.26	639.822	4	1280	60.3	103	114		FU_2015_0616_RJ_32_3b.30671.30671. File:"FU_2015_0616_RJ_32_3b.raw", NativeID:"controllerType=0 controllerNumber=1 scan=30671"	Mudpit_FU_2015_0616_RJ_34_3a (3a)
MCOT02123.0.CT	| ATP synthase subunit beta | Similar to A0A023F989 | ***- | PANTHER PTHR15184 | PANTHER PTHR15184:SF44 | Pfam PF00006 | Pfam PF00306	IINVIGEPIDERGPIDTDK					42.86	71.15	0.9985	2	4186.2	1047.56	4	2090	97.4	137	155		FU_2015_0616_RJ_59_12b.61942.61942. File:"FU_2015_0616_RJ_59_12b.raw", NativeID:"controllerType=0 controllerNumber=1 scan=61942"	Mudpit_FU_2015_0616_RJ_62_12a (12a)
MCOT02123.0.CT	| ATP synthase subunit beta | Similar to A0A023F989 | ***- | PANTHER PTHR15184 | PANTHER PTHR15184:SF44 | Pfam PF00006 | Pfam PF00306	LVLEVAqHLGENTVR	Q7 Deamidated	0.11	4.39	74.11	44.85	32.36	0.9456	2	2237.21	560.309	4	559	-99	88	102		FU_2015_0616_RJ_55_10b.53635.53635. File:"FU_2015_0616_RJ_55_10b.raw", NativeID:"controllerType=0 controllerNumber=1 scan=53635"	Mudpit_FU_2015_0616_RJ_64_10a (10a)
MCOT02123.0.CT	| ATP synthase subunit beta | Similar to A0A023F989 | ***- | PANTHER PTHR15184 | PANTHER PTHR15184:SF44 | Pfam PF00006 | Pfam PF00306	IInVIGEPIDER	N3 Deamidated	1	1000	94.16	41.95	45.53	0.9993	2	1367.73	684.872	2	-0.000298	-0.218	137	148		FU_2015_0616_RJ_62_12a.48728.48728. File:"FU_2015_0616_RJ_62_12a.raw", NativeID:"controllerType=0 controllerNumber=1 scan=48728"	Mudpit_FU_2015_0616_RJ_62_12a (12a)
MCOT02123.0.CT	| ATP synthase subunit beta | Similar to A0A023F989 | ***- | PANTHER PTHR15184 | PANTHER PTHR15184:SF44 | Pfam PF00006 | Pfam PF00306	IGLFGGAGVGK					42.57	41.28	0.9958	2	974.555	488.285	2	-0.000142	-0.145	195	205		FU_2015_0616_RJ_40_4a.56105.56105. File:"FU_2015_0616_RJ_40_4a.raw", NativeID:"controllerType=0 controllerNumber=1 scan=56105"	Mudpit_FU_2015_0616_RJ_40_4a (4a)
MCOT02123.0.CT	| ATP synthase subunit beta | Similar to A0A023F989 | ***- | PANTHER PTHR15184 | PANTHER PTHR15184:SF44 | Pfam PF00006 | Pfam PF00306	GQVVADSGNPIKIPVGAETLGR					40.35	82.66	0.9991	2	2177.18	1089.6	2	0.00121	0.556	115	136		FU_2015_0616_RJ_62_12a.51562.51562. File:"FU_2015_0616_RJ_62_12a.raw", NativeID:"controllerType=0 controllerNumber=1 scan=51562"	Mudpit_FU_2015_0616_RJ_62_12a (12a)
MCOT02123.0.CT	| ATP synthase subunit beta | Similar to A0A023F989 | ***- | PANTHER PTHR15184 | PANTHER PTHR15184:SF44 | Pfam PF00006 | Pfam PF00306	LVLEVAQHLGENTVR					41.53	56.18	0.9995	2	3353.85	839.469	4	1680	108	88	102		FU_2015_0616_RJ_43_7a.51021.51021. File:"FU_2015_0616_RJ_43_7a.raw", NativeID:"controllerType=0 controllerNumber=1 scan=51021"	Mudpit_FU_2015_0616_RJ_43_7a (7a)
MCOT02123.0.CT	| ATP synthase subunit beta | Similar to A0A023F989 | ***- | PANTHER PTHR15184 | PANTHER PTHR15184:SF44 | Pfam PF00006 | Pfam PF00306	LVPLEETIK					40	38.35	0.9954	2	1040.61	521.313	2	-0.000302	-0.29	474	482		FU_2015_0616_RJ_55_10b.46850.46850. File:"FU_2015_0616_RJ_55_10b.raw", NativeID:"controllerType=0 controllerNumber=1 scan=46850"	Mudpit_FU_2015_0616_RJ_64_10a (10a)
MCOT02123.0.CT	| ATP synthase subunit beta | Similar to A0A023F989 | ***- | PANTHER PTHR15184 | PANTHER PTHR15184:SF44 | Pfam PF00006 | Pfam PF00306	IMDPnIIGAEHYNIAR	N5 Deamidated	1	57.84	124.59	41.47	48.28	0.9962	2	1826.92	609.98	3	0.0189	10.3	400	415		FU_2015_0616_RJ_36_11b.54727.54727. File:"FU_2015_0616_RJ_36_11b.raw", NativeID:"controllerType=0 controllerNumber=1 scan=54727"	Mudpit_FU_2015_0616_RJ_27_11A_150619194009 (11a)
MCOT02123.0.CT	| ATP synthase subunit beta | Similar to A0A023F989 | ***- | PANTHER PTHR15184 | PANTHER PTHR15184:SF44 | Pfam PF00006 | Pfam PF00306	VALVYGQmNEPPGAR	M8 Oxidation	1	1000	55.44	41.7	37.51	0.991	2	1616.8	539.94	3	-0.000922	-0.57	258	272		FU_2015_0616_RJ_51_8b.34963.34963. File:"FU_2015_0616_RJ_51_8b.raw", NativeID:"controllerType=0 controllerNumber=1 scan=34963"	Mudpit_FU_2015_0616_RJ_42_8a (8a)
MCOT02123.0.CT	| ATP synthase subunit beta | Similar to A0A023F989 | ***- | PANTHER PTHR15184 | PANTHER PTHR15184:SF44 | Pfam PF00006 | Pfam PF00306	IINVIGEPIDER					42.6	33.29	0.96	2	2050.12	684.381	3	683	-236	137	148		FU_2015_0616_RJ_35_9b.49411.49411. File:"FU_2015_0616_RJ_35_9b.raw", NativeID:"controllerType=0 controllerNumber=1 scan=49411"	Mudpit_FU_2015_0616_RJ_52_9a (9a)
MCOT02123.0.CT	| ATP synthase subunit beta | Similar to A0A023F989 | ***- | PANTHER PTHR15184 | PANTHER PTHR15184:SF44 | Pfam PF00006 | Pfam PF00306	TIAMDGTEGLVR					44.39	68.31	0.9996	2	1261.63	631.824	2	1.61e-05	0.0127	103	114		FU_2015_0616_RJ_42_8a.44469.44469. File:"FU_2015_0616_RJ_42_8a.raw", NativeID:"controllerType=0 controllerNumber=1 scan=44469"	Mudpit_FU_2015_0616_RJ_42_8a (8a)
MCOT02123.0.CT	| ATP synthase subunit beta | Similar to A0A023F989 | ***- | PANTHER PTHR15184 | PANTHER PTHR15184:SF44 | Pfam PF00006 | Pfam PF00306	IMDPnIIGAEHYNIAR	N5 Deamidated	1	39.23	96.16	41.38	41.26	0.9871	2	1826.91	609.979	3	0.0158	8.63	400	415		FU_2015_0616_RJ_36_11b.55177.55177. File:"FU_2015_0616_RJ_36_11b.raw", NativeID:"controllerType=0 controllerNumber=1 scan=55177"	Mudpit_FU_2015_0616_RJ_27_11A_150619194009 (11a)
MCOT02123.0.CT	| ATP synthase subunit beta | Similar to A0A023F989 | ***- | PANTHER PTHR15184 | PANTHER PTHR15184:SF44 | Pfam PF00006 | Pfam PF00306	ImDPNIIGAEHYNIAR	M2 Oxidation	1	1000	143.28	41.6	60.14	0.9997	2	1841.91	614.977	3	0.00102	0.554	400	415		FU_2015_0616_RJ_59_12b.52727.52727. File:"FU_2015_0616_RJ_59_12b.raw", NativeID:"controllerType=0 controllerNumber=1 scan=52727"	Mudpit_FU_2015_0616_RJ_62_12a (12a)
MCOT02123.0.CT	| ATP synthase subunit beta | Similar to A0A023F989 | ***- | PANTHER PTHR15184 | PANTHER PTHR15184:SF44 | Pfam PF00006 | Pfam PF00306	IINVIGEPIDER					42.65	49.57	0.999	2	2050.12	684.38	3	683	-238	137	148		FU_2015_0616_RJ_35_9b.49749.49749. File:"FU_2015_0616_RJ_35_9b.raw", NativeID:"controllerType=0 controllerNumber=1 scan=49749"	Mudpit_FU_2015_0616_RJ_52_9a (9a)
MCOT02123.0.CT	| ATP synthase subunit beta | Similar to A0A023F989 | ***- | PANTHER PTHR15184 | PANTHER PTHR15184:SF44 | Pfam PF00006 | Pfam PF00306	TIAMDGTEGLVR					44.36	36.4	0.9738	2	1261.63	631.825	2	0.000626	0.496	103	114		FU_2015_0616_RJ_11_5b.37519.37519. File:"FU_2015_0616_RJ_11_5b.raw", NativeID:"controllerType=0 controllerNumber=1 scan=37519"	Mudpit_FU_2015_0616_RJ_17_5a (5a)
MCOT02123.0.CT	| ATP synthase subunit beta | Similar to A0A023F989 | ***- | PANTHER PTHR15184 | PANTHER PTHR15184:SF44 | Pfam PF00006 | Pfam PF00306	VALVYGQmNEPPGAR	M8 Oxidation	1	1000	76.06	45.94	44.13	0.9949	2	3233.6	809.406	4	1620	123	258	272		FU_2015_0616_RJ_65_1b.37612.37612. File:"FU_2015_0616_RJ_65_1b.raw", NativeID:"controllerType=0 controllerNumber=1 scan=37612"	Mudpit_FU_2015_0616_RJ_60_1a (1a)
MCOT02123.0.CT	| ATP synthase subunit beta | Similar to A0A023F989 | ***- | PANTHER PTHR15184 | PANTHER PTHR15184:SF44 | Pfam PF00006 | Pfam PF00306	VVDLLAPYAK					40.46	32.1	0.9887	2	1087.63	544.821	2	0.000522	0.48	182	191		FU_2015_0616_RJ_34_3a.62883.62883. File:"FU_2015_0616_RJ_34_3a.raw", NativeID:"controllerType=0 controllerNumber=1 scan=62883"	Mudpit_FU_2015_0616_RJ_34_3a (3a)
MCOT02123.0.CT	| ATP synthase subunit beta | Similar to A0A023F989 | ***- | PANTHER PTHR15184 | PANTHER PTHR15184:SF44 | Pfam PF00006 | Pfam PF00306	IPSAVGYQPTLATDMGTMQER					45.01	58.03	0.9965	2	4530.15	1133.55	4	2270	-19.5	318	338		FU_2015_0616_RJ_52_9a.60007.60007. File:"FU_2015_0616_RJ_52_9a.raw", NativeID:"controllerType=0 controllerNumber=1 scan=60007"	Mudpit_FU_2015_0616_RJ_52_9a (9a)
MCOT02123.0.CT	| ATP synthase subunit beta | Similar to A0A023F989 | ***- | PANTHER PTHR15184 | PANTHER PTHR15184:SF44 | Pfam PF00006 | Pfam PF00306	IPSAVGYQPTLATDMGTMQER					41.51	73.61	0.9994	2	2265.08	756.034	3	0.00179	0.791	318	338		FU_2015_0616_RJ_42_8a.60733.60733. File:"FU_2015_0616_RJ_42_8a.raw", NativeID:"controllerType=0 controllerNumber=1 scan=60733"	Mudpit_FU_2015_0616_RJ_42_8a (8a)
MCOT02123.0.CT	| ATP synthase subunit beta | Similar to A0A023F989 | ***- | PANTHER PTHR15184 | PANTHER PTHR15184:SF44 | Pfam PF00006 | Pfam PF00306	VALTGLTVAEYFR					42.85	79.25	0.9975	2	2877.57	720.399	4	1440	-45.8	275	287		FU_2015_0616_RJ_27_11A_150619194009.83369.83369. File:"FU_2015_0616_RJ_27_11A_150619194009.raw", NativeID:"controllerType=0 controllerNumber=1 scan=83369"	Mudpit_FU_2015_0616_RJ_27_11A_150619194009 (11a)
MCOT02123.0.CT	| ATP synthase subunit beta | Similar to A0A023F989 | ***- | PANTHER PTHR15184 | PANTHER PTHR15184:SF44 | Pfam PF00006 | Pfam PF00306	AIAELGIYPAVDPLDSTSR					44.1	44.94	0.9984	2	1987.03	994.522	2	0.00256	1.29	381	399		FU_2015_0616_RJ_42_8a.74082.74082. File:"FU_2015_0616_RJ_42_8a.raw", NativeID:"controllerType=0 controllerNumber=1 scan=74082"	Mudpit_FU_2015_0616_RJ_42_8a (8a)
MCOT02123.0.CT	| ATP synthase subunit beta | Similar to A0A023F989 | ***- | PANTHER PTHR15184 | PANTHER PTHR15184:SF44 | Pfam PF00006 | Pfam PF00306	IPSAVGYQPTLATDmGTMQER	M15 Oxidation	0.2	0	115.92	44.83	81.52	0.997	2	3421.61	1141.54	3	1140	127	318	338		FU_2015_0616_RJ_62_12a.46370.46370. File:"FU_2015_0616_RJ_62_12a.raw", NativeID:"controllerType=0 controllerNumber=1 scan=46370"	Mudpit_FU_2015_0616_RJ_62_12a (12a)
MCOT02123.0.CT	| ATP synthase subunit beta | Similar to A0A023F989 | ***- | PANTHER PTHR15184 | PANTHER PTHR15184:SF44 | Pfam PF00006 | Pfam PF00306	FLSqPFQVAEVFTGHAGK	Q4 Deamidated	1	41.52	53.44	41.25	45.23	0.9902	2	1964.01	655.676	3	1.02	10.1	456	473		FU_2015_0616_RJ_64_10a.81652.81652. File:"FU_2015_0616_RJ_64_10a.raw", NativeID:"controllerType=0 controllerNumber=1 scan=81652"	Mudpit_FU_2015_0616_RJ_64_10a (10a)
MCOT02123.0.CT	| ATP synthase subunit beta | Similar to A0A023F989 | ***- | PANTHER PTHR15184 | PANTHER PTHR15184:SF44 | Pfam PF00006 | Pfam PF00306	IInVIGEPIDER	N3 Deamidated	1	1000	85.23	41.95	55.95	0.9992	2	1367.73	684.872	2	-0.000664	-0.485	137	148		FU_2015_0616_RJ_42_8a.56678.56678. File:"FU_2015_0616_RJ_42_8a.raw", NativeID:"controllerType=0 controllerNumber=1 scan=56678"	Mudpit_FU_2015_0616_RJ_42_8a (8a)
MCOT02123.0.CT	| ATP synthase subunit beta | Similar to A0A023F989 | ***- | PANTHER PTHR15184 | PANTHER PTHR15184:SF44 | Pfam PF00006 | Pfam PF00306	AHGGYSVFAGVGER					41.32	32.77	0.985	2	1405.67	469.565	3	-0.000323	-0.23	219	232		FU_2015_0616_RJ_60_1a.31845.31845. File:"FU_2015_0616_RJ_60_1a.raw", NativeID:"controllerType=0 controllerNumber=1 scan=31845"	Mudpit_FU_2015_0616_RJ_60_1a (1a)
MCOT02123.0.CT	| ATP synthase subunit beta | Similar to A0A023F989 | ***- | PANTHER PTHR15184 | PANTHER PTHR15184:SF44 | Pfam PF00006 | Pfam PF00306	AIAELGIYPAVDPLDSTSR					44.04	32.42	0.9587	2	3974.06	994.522	4	1990	-94.3	381	399		FU_2015_0616_RJ_36_11b.76878.76878. File:"FU_2015_0616_RJ_36_11b.raw", NativeID:"controllerType=0 controllerNumber=1 scan=76878"	Mudpit_FU_2015_0616_RJ_27_11A_150619194009 (11a)
MCOT02123.0.CT	| ATP synthase subunit beta | Similar to A0A023F989 | ***- | PANTHER PTHR15184 | PANTHER PTHR15184:SF44 | Pfam PF00006 | Pfam PF00306	IPVGAETLGR					39.87	63.32	0.9993	2	2023.14	506.793	4	1010	-90.2	127	136		FU_2015_0616_RJ_55_10b.32496.32496. File:"FU_2015_0616_RJ_55_10b.raw", NativeID:"controllerType=0 controllerNumber=1 scan=32496"	Mudpit_FU_2015_0616_RJ_64_10a (10a)
MCOT02123.0.CT	| ATP synthase subunit beta | Similar to A0A023F989 | ***- | PANTHER PTHR15184 | PANTHER PTHR15184:SF44 | Pfam PF00006 | Pfam PF00306	VALVYGQmNEPPGAR	M8 Oxidation	1	1000	46.95	45.94	34.91	0.9634	2	3233.6	809.406	4	1620	123	258	272		FU_2015_0616_RJ_65_1b.37945.37945. File:"FU_2015_0616_RJ_65_1b.raw", NativeID:"controllerType=0 controllerNumber=1 scan=37945"	Mudpit_FU_2015_0616_RJ_60_1a (1a)
MCOT02123.0.CT	| ATP synthase subunit beta | Similar to A0A023F989 | ***- | PANTHER PTHR15184 | PANTHER PTHR15184:SF44 | Pfam PF00006 | Pfam PF00306	AIAELGIYPAVDPLDSTSR					44.12	54.37	1	2	1987.03	994.521	2	0.0017	0.856	381	399		FU_2015_0616_RJ_42_8a.74628.74628. File:"FU_2015_0616_RJ_42_8a.raw", NativeID:"controllerType=0 controllerNumber=1 scan=74628"	Mudpit_FU_2015_0616_RJ_42_8a (8a)
MCOT02123.0.CT	| ATP synthase subunit beta | Similar to A0A023F989 | ***- | PANTHER PTHR15184 | PANTHER PTHR15184:SF44 | Pfam PF00006 | Pfam PF00306	IGLFGGAGVGK					42.57	51.71	1	2	974.555	488.285	2	-0.000142	-0.145	195	205		FU_2015_0616_RJ_65_1b.54408.54408. File:"FU_2015_0616_RJ_65_1b.raw", NativeID:"controllerType=0 controllerNumber=1 scan=54408"	Mudpit_FU_2015_0616_RJ_60_1a (1a)
MCOT02123.0.CT	| ATP synthase subunit beta | Similar to A0A023F989 | ***- | PANTHER PTHR15184 | PANTHER PTHR15184:SF44 | Pfam PF00006 | Pfam PF00306	IPSAVGYQPTLATDMGTMQER					41.51	70.42	0.9995	2	2265.08	756.034	3	0.00161	0.71	318	338		FU_2015_0616_RJ_42_8a.60959.60959. File:"FU_2015_0616_RJ_42_8a.raw", NativeID:"controllerType=0 controllerNumber=1 scan=60959"	Mudpit_FU_2015_0616_RJ_42_8a (8a)
MCOT02123.0.CT	| ATP synthase subunit beta | Similar to A0A023F989 | ***- | PANTHER PTHR15184 | PANTHER PTHR15184:SF44 | Pfam PF00006 | Pfam PF00306	LVLEVAQHLGENTVR					40.38	29.92	0.9854	2	1676.92	559.981	3	0.00144	0.856	88	102		FU_2015_0616_RJ_51_8b.52392.52392. File:"FU_2015_0616_RJ_51_8b.raw", NativeID:"controllerType=0 controllerNumber=1 scan=52392"	Mudpit_FU_2015_0616_RJ_42_8a (8a)
MCOT02123.0.CT	| ATP synthase subunit beta | Similar to A0A023F989 | ***- | PANTHER PTHR15184 | PANTHER PTHR15184:SF44 | Pfam PF00006 | Pfam PF00306	SAAIHADAPEFVEmSVEQEILVTGIK	M14 Oxidation	1	1000	97.03	41.54	72.95	0.9986	2	3732.53	934.141	4	933	-109	156	181		FU_2015_0616_RJ_27_11A_150619194009.89854.89854. File:"FU_2015_0616_RJ_27_11A_150619194009.raw", NativeID:"controllerType=0 controllerNumber=1 scan=89854"	Mudpit_FU_2015_0616_RJ_27_11A_150619194009 (11a)
MCOT02123.0.CT	| ATP synthase subunit beta | Similar to A0A023F989 | ***- | PANTHER PTHR15184 | PANTHER PTHR15184:SF44 | Pfam PF00006 | Pfam PF00306	AHGGYSVFAGVGER					41.45	49.59	0.9998	2	1405.67	469.565	3	0.000775	0.551	219	232		FU_2015_0616_RJ_52_9a.40666.40666. File:"FU_2015_0616_RJ_52_9a.raw", NativeID:"controllerType=0 controllerNumber=1 scan=40666"	Mudpit_FU_2015_0616_RJ_52_9a (9a)
MCOT02123.0.CT	| ATP synthase subunit beta | Similar to A0A023F989 | ***- | PANTHER PTHR15184 | PANTHER PTHR15184:SF44 | Pfam PF00006 | Pfam PF00306	IPVGAETLGR					39.87	58.49	0.9994	2	2023.14	506.793	4	1010	-90.2	127	136		FU_2015_0616_RJ_55_10b.32626.32626. File:"FU_2015_0616_RJ_55_10b.raw", NativeID:"controllerType=0 controllerNumber=1 scan=32626"	Mudpit_FU_2015_0616_RJ_64_10a (10a)
MCOT02123.0.CT	| ATP synthase subunit beta | Similar to A0A023F989 | ***- | PANTHER PTHR15184 | PANTHER PTHR15184:SF44 | Pfam PF00006 | Pfam PF00306	AIAELGIYPAVDPLDSTSR					44.08	39.87	0.9938	2	3974.06	994.522	4	1990	-94.7	381	399		FU_2015_0616_RJ_36_11b.78191.78191. File:"FU_2015_0616_RJ_36_11b.raw", NativeID:"controllerType=0 controllerNumber=1 scan=78191"	Mudpit_FU_2015_0616_RJ_27_11A_150619194009 (11a)
MCOT02123.0.CT	| ATP synthase subunit beta | Similar to A0A023F989 | ***- | PANTHER PTHR15184 | PANTHER PTHR15184:SF44 | Pfam PF00006 | Pfam PF00306	VALVYGQMNEPPGAR					45.7	63.11	0.9988	2	2401.21	801.41	3	800	94.7	258	272		FU_2015_0616_RJ_65_1b.48979.48979. File:"FU_2015_0616_RJ_65_1b.raw", NativeID:"controllerType=0 controllerNumber=1 scan=48979"	Mudpit_FU_2015_0616_RJ_60_1a (1a)
MCOT02123.0.CT	| ATP synthase subunit beta | Similar to A0A023F989 | ***- | PANTHER PTHR15184 | PANTHER PTHR15184:SF44 | Pfam PF00006 | Pfam PF00306	IINVIGEPIDER					38.99	43.31	0.9985	2	1366.75	456.589	3	-8.89e-05	-0.065	137	148		FU_2015_0616_RJ_52_9a.53231.53231. File:"FU_2015_0616_RJ_52_9a.raw", NativeID:"controllerType=0 controllerNumber=1 scan=53231"	Mudpit_FU_2015_0616_RJ_52_9a (9a)
MCOT02123.0.CT	| ATP synthase subunit beta | Similar to A0A023F989 | ***- | PANTHER PTHR15184 | PANTHER PTHR15184:SF44 | Pfam PF00006 | Pfam PF00306	TIAMDGTEGLVR					44.36	78.27	0.9995	2	1261.63	631.825	2	0.000626	0.496	103	114		FU_2015_0616_RJ_59_12b.49759.49759. File:"FU_2015_0616_RJ_59_12b.raw", NativeID:"controllerType=0 controllerNumber=1 scan=49759"	Mudpit_FU_2015_0616_RJ_62_12a (12a)
MCOT02123.0.CT	| ATP synthase subunit beta | Similar to A0A023F989 | ***- | PANTHER PTHR15184 | PANTHER PTHR15184:SF44 | Pfam PF00006 | Pfam PF00306	TIAMDGTEGLVR					44.39	75.71	0.9994	2	1261.63	631.824	2	1.61e-05	0.0127	103	114		FU_2015_0616_RJ_42_8a.44321.44321. File:"FU_2015_0616_RJ_42_8a.raw", NativeID:"controllerType=0 controllerNumber=1 scan=44321"	Mudpit_FU_2015_0616_RJ_42_8a (8a)
MCOT02123.0.CT	| ATP synthase subunit beta | Similar to A0A023F989 | ***- | PANTHER PTHR15184 | PANTHER PTHR15184:SF44 | Pfam PF00006 | Pfam PF00306	IINVIGEPIDERGPIDTDK					42.87	87.48	0.9987	2	2093.1	1047.56	2	0.0002	0.0955	137	155		FU_2015_0616_RJ_59_12b.61693.61693. File:"FU_2015_0616_RJ_59_12b.raw", NativeID:"controllerType=0 controllerNumber=1 scan=61693"	Mudpit_FU_2015_0616_RJ_62_12a (12a)
MCOT02123.0.CT	| ATP synthase subunit beta | Similar to A0A023F989 | ***- | PANTHER PTHR15184 | PANTHER PTHR15184:SF44 | Pfam PF00006 | Pfam PF00306	IINVIGEPIDERGPIDTDk	K19 Methyl	1	1000	40.88	44.77	34.32	0.9618	2	1404.74	703.379	2	-702	-329	137	155		FU_2015_0616_RJ_43_7a.54912.54912. File:"FU_2015_0616_RJ_43_7a.raw", NativeID:"controllerType=0 controllerNumber=1 scan=54912"	Mudpit_FU_2015_0616_RJ_43_7a (7a)
MCOT02123.0.CT	| ATP synthase subunit beta | Similar to A0A023F989 | ***- | PANTHER PTHR15184 | PANTHER PTHR15184:SF44 | Pfam PF00006 | Pfam PF00306	LVLEVAQHLGENTVR					41.62	38.86	0.9976	2	1676.92	839.468	2	0.00115	0.683	88	102		FU_2015_0616_RJ_52_9a.52642.52642. File:"FU_2015_0616_RJ_52_9a.raw", NativeID:"controllerType=0 controllerNumber=1 scan=52642"	Mudpit_FU_2015_0616_RJ_52_9a (9a)
MCOT02123.0.CT	| ATP synthase subunit beta | Similar to A0A023F989 | ***- | PANTHER PTHR15184 | PANTHER PTHR15184:SF44 | Pfam PF00006 | Pfam PF00306	IGLFGGAGVGK					42.57	45.73	0.9992	2	974.555	488.285	2	4.21e-05	0.0431	195	205		FU_2015_0616_RJ_55_10b.53282.53282. File:"FU_2015_0616_RJ_55_10b.raw", NativeID:"controllerType=0 controllerNumber=1 scan=53282"	Mudpit_FU_2015_0616_RJ_64_10a (10a)
MCOT02123.0.CT	| ATP synthase subunit beta | Similar to A0A023F989 | ***- | PANTHER PTHR15184 | PANTHER PTHR15184:SF44 | Pfam PF00006 | Pfam PF00306	IInVIGEPIDER	N3 Deamidated	1	1000	86.32	41.96	51.92	1	2	1367.73	684.872	2	-0.000542	-0.396	137	148		FU_2015_0616_RJ_62_12a.48806.48806. File:"FU_2015_0616_RJ_62_12a.raw", NativeID:"controllerType=0 controllerNumber=1 scan=48806"	Mudpit_FU_2015_0616_RJ_62_12a (12a)
MCOT02123.0.CT	| ATP synthase subunit beta | Similar to A0A023F989 | ***- | PANTHER PTHR15184 | PANTHER PTHR15184:SF44 | Pfam PF00006 | Pfam PF00306	GQVVADSGNPIKIPVGAETLGR					40.35	60.2	0.9997	2	2177.18	1089.6	2	0.00121	0.556	115	136		FU_2015_0616_RJ_62_12a.51796.51796. File:"FU_2015_0616_RJ_62_12a.raw", NativeID:"controllerType=0 controllerNumber=1 scan=51796"	Mudpit_FU_2015_0616_RJ_62_12a (12a)
MCOT02123.0.CT	| ATP synthase subunit beta | Similar to A0A023F989 | ***- | PANTHER PTHR15184 | PANTHER PTHR15184:SF44 | Pfam PF00006 | Pfam PF00306	LVLEVAQHLGENTVR					41.64	44.3	0.9989	2	1676.92	839.468	2	0.000292	0.174	88	102		FU_2015_0616_RJ_43_7a.51172.51172. File:"FU_2015_0616_RJ_43_7a.raw", NativeID:"controllerType=0 controllerNumber=1 scan=51172"	Mudpit_FU_2015_0616_RJ_43_7a (7a)
MCOT02123.0.CT	| ATP synthase subunit beta | Similar to A0A023F989 | ***- | PANTHER PTHR15184 | PANTHER PTHR15184:SF44 | Pfam PF00006 | Pfam PF00306	TVLIMELINNVAK					39.75	28.16	0.9661	2	1456.83	729.424	2	0.00173	1.19	206	218		FU_2015_0616_RJ_43_7a.83763.83763. File:"FU_2015_0616_RJ_43_7a.raw", NativeID:"controllerType=0 controllerNumber=1 scan=83763"	Mudpit_FU_2015_0616_RJ_43_7a (7a)
MCOT02123.0.CT	| ATP synthase subunit beta | Similar to A0A023F989 | ***- | PANTHER PTHR15184 | PANTHER PTHR15184:SF44 | Pfam PF00006 | Pfam PF00306	TVLImELINNVAK	M5 Oxidation	1	1000	75.78	41.16	61.63	0.9987	2	2945.66	737.421	4	1470	-60.8	206	218		FU_2015_0616_RJ_42_8a.83771.83771. File:"FU_2015_0616_RJ_42_8a.raw", NativeID:"controllerType=0 controllerNumber=1 scan=83771"	Mudpit_FU_2015_0616_RJ_42_8a (8a)
MCOT02123.0.CT	| ATP synthase subunit beta | Similar to A0A023F989 | ***- | PANTHER PTHR15184 | PANTHER PTHR15184:SF44 | Pfam PF00006 | Pfam PF00306	VALTGLTVAEYFR					42.84	86.96	0.9987	2	1438.78	720.399	2	0.000986	0.685	275	287		FU_2015_0616_RJ_59_12b.89749.89749. File:"FU_2015_0616_RJ_59_12b.raw", NativeID:"controllerType=0 controllerNumber=1 scan=89749"	Mudpit_FU_2015_0616_RJ_62_12a (12a)
MCOT02123.0.CT	| ATP synthase subunit beta | Similar to A0A023F989 | ***- | PANTHER PTHR15184 | PANTHER PTHR15184:SF44 | Pfam PF00006 | Pfam PF00306	AIAELGIYPAVDPLDSTSR					44.12	66.08	0.9986	2	2980.54	994.521	3	994	-63.3	381	399		FU_2015_0616_RJ_42_8a.74993.74993. File:"FU_2015_0616_RJ_42_8a.raw", NativeID:"controllerType=0 controllerNumber=1 scan=74993"	Mudpit_FU_2015_0616_RJ_42_8a (8a)
MCOT02123.0.CT	| ATP synthase subunit beta | Similar to A0A023F989 | ***- | PANTHER PTHR15184 | PANTHER PTHR15184:SF44 | Pfam PF00006 | Pfam PF00306	IGLFGGAGVGK					42.58	45.21	0.9979	2	974.555	488.285	2	-0.000202	-0.207	195	205		FU_2015_0616_RJ_65_1b.54301.54301. File:"FU_2015_0616_RJ_65_1b.raw", NativeID:"controllerType=0 controllerNumber=1 scan=54301"	Mudpit_FU_2015_0616_RJ_60_1a (1a)
MCOT02123.0.CT	| ATP synthase subunit beta | Similar to A0A023F989 | ***- | PANTHER PTHR15184 | PANTHER PTHR15184:SF44 | Pfam PF00006 | Pfam PF00306	TVLImELInNVAK	M5 Oxidation, N9 Deamidated	100%, 99%	1,000.00, 16.22	94.1	40.87	65.15	0.9992	2	1473.81	737.914	2	0.00181	1.22	206	218		FU_2015_0616_RJ_36_11b.75902.75902. File:"FU_2015_0616_RJ_36_11b.raw", NativeID:"controllerType=0 controllerNumber=1 scan=75902"	Mudpit_FU_2015_0616_RJ_27_11A_150619194009 (11a)
MCOT02123.0.CT	| ATP synthase subunit beta | Similar to A0A023F989 | ***- | PANTHER PTHR15184 | PANTHER PTHR15184:SF44 | Pfam PF00006 | Pfam PF00306	TIAMDGTEGLVR					44.36	71.82	0.9993	2	1261.63	631.825	2	0.000626	0.496	103	114		FU_2015_0616_RJ_32_3b.43367.43367. File:"FU_2015_0616_RJ_32_3b.raw", NativeID:"controllerType=0 controllerNumber=1 scan=43367"	Mudpit_FU_2015_0616_RJ_34_3a (3a)
MCOT02123.0.CT	| ATP synthase subunit beta | Similar to A0A023F989 | ***- | PANTHER PTHR15184 | PANTHER PTHR15184:SF44 | Pfam PF00006 | Pfam PF00306	IGLFGGAGVGk	K11 Methyl	1	1000	98.89	41.95	50.83	0.9994	2	988.57	495.293	2	-0.00035	-0.353	195	205		FU_2015_0616_RJ_36_11b.56678.56678. File:"FU_2015_0616_RJ_36_11b.raw", NativeID:"controllerType=0 controllerNumber=1 scan=56678"	Mudpit_FU_2015_0616_RJ_27_11A_150619194009 (11a)
MCOT02123.0.CT	| ATP synthase subunit beta | Similar to A0A023F989 | ***- | PANTHER PTHR15184 | PANTHER PTHR15184:SF44 | Pfam PF00006 | Pfam PF00306	AIAELGIYPAVDPLDSTSR					44.12	36.58	0.9941	2	1987.03	994.521	2	0.00146	0.733	381	399		FU_2015_0616_RJ_36_11b.76471.76471. File:"FU_2015_0616_RJ_36_11b.raw", NativeID:"controllerType=0 controllerNumber=1 scan=76471"	Mudpit_FU_2015_0616_RJ_27_11A_150619194009 (11a)
MCOT02123.0.CT	| ATP synthase subunit beta | Similar to A0A023F989 | ***- | PANTHER PTHR15184 | PANTHER PTHR15184:SF44 | Pfam PF00006 | Pfam PF00306	TVLIMELINNVAK					40.15	39.16	0.9933	2	2913.66	729.423	4	1460	-45.7	206	218		FU_2015_0616_RJ_27_11A_150619194009.94781.94781. File:"FU_2015_0616_RJ_27_11A_150619194009.raw", NativeID:"controllerType=0 controllerNumber=1 scan=94781"	Mudpit_FU_2015_0616_RJ_27_11A_150619194009 (11a)
MCOT02123.0.CT	| ATP synthase subunit beta | Similar to A0A023F989 | ***- | PANTHER PTHR15184 | PANTHER PTHR15184:SF44 | Pfam PF00006 | Pfam PF00306	VALVYGQMNEPPGAR					45.75	76.83	0.9969	2	2401.21	801.409	3	800	94	258	272		FU_2015_0616_RJ_65_1b.49313.49313. File:"FU_2015_0616_RJ_65_1b.raw", NativeID:"controllerType=0 controllerNumber=1 scan=49313"	Mudpit_FU_2015_0616_RJ_60_1a (1a)
MCOT02123.0.CT	| ATP synthase subunit beta | Similar to A0A023F989 | ***- | PANTHER PTHR15184 | PANTHER PTHR15184:SF44 | Pfam PF00006 | Pfam PF00306	IINVIGEPIDERGPIDTDK					40.15	46.53	0.9993	2	2093.1	698.708	3	0.00123	0.585	137	155		FU_2015_0616_RJ_43_7a.52764.52764. File:"FU_2015_0616_RJ_43_7a.raw", NativeID:"controllerType=0 controllerNumber=1 scan=52764"	Mudpit_FU_2015_0616_RJ_43_7a (7a)
MCOT02123.0.CT	| ATP synthase subunit beta | Similar to A0A023F989 | ***- | PANTHER PTHR15184 | PANTHER PTHR15184:SF44 | Pfam PF00006 | Pfam PF00306	GQVVADSGNPIKIPVGAETLGR					38.19	41.32	0.9973	2	2177.18	726.734	3	0.000893	0.41	115	136		FU_2015_0616_RJ_40_4a.57650.57650. File:"FU_2015_0616_RJ_40_4a.raw", NativeID:"controllerType=0 controllerNumber=1 scan=57650"	Mudpit_FU_2015_0616_RJ_40_4a (4a)
MCOT02123.0.CT	| ATP synthase subunit beta | Similar to A0A023F989 | ***- | PANTHER PTHR15184 | PANTHER PTHR15184:SF44 | Pfam PF00006 | Pfam PF00306	FLSQPFQVAEVFTGHAGK					41.68	57.93	0.9997	2	1962	655.008	3	0.00172	0.878	456	473		FU_2015_0616_RJ_27_11A_150619194009.79956.79956. File:"FU_2015_0616_RJ_27_11A_150619194009.raw", NativeID:"controllerType=0 controllerNumber=1 scan=79956"	Mudpit_FU_2015_0616_RJ_27_11A_150619194009 (11a)
MCOT02123.0.CT	| ATP synthase subunit beta | Similar to A0A023F989 | ***- | PANTHER PTHR15184 | PANTHER PTHR15184:SF44 | Pfam PF00006 | Pfam PF00306	IPSAVGYQPTLATDmGTMQER	M15 Oxidation	0.59	7.52	112.88	44.86	79.38	0.9981	2	3421.61	1141.54	3	1140	128	318	338		FU_2015_0616_RJ_36_11b.50783.50783. File:"FU_2015_0616_RJ_36_11b.raw", NativeID:"controllerType=0 controllerNumber=1 scan=50783"	Mudpit_FU_2015_0616_RJ_27_11A_150619194009 (11a)
MCOT02123.0.CT	| ATP synthase subunit beta | Similar to A0A023F989 | ***- | PANTHER PTHR15184 | PANTHER PTHR15184:SF44 | Pfam PF00006 | Pfam PF00306	TIAMDGTEGLVR					44.39	79.78	0.9993	2	1261.63	631.824	2	0.000138	0.109	103	114		FU_2015_0616_RJ_59_12b.49573.49573. File:"FU_2015_0616_RJ_59_12b.raw", NativeID:"controllerType=0 controllerNumber=1 scan=49573"	Mudpit_FU_2015_0616_RJ_62_12a (12a)
MCOT02123.0.CT	| ATP synthase subunit beta | Similar to A0A023F989 | ***- | PANTHER PTHR15184 | PANTHER PTHR15184:SF44 | Pfam PF00006 | Pfam PF00306	IINVIGEPIDERGPIDTDK					40.17	44.08	0.9991	2	2093.1	698.708	3	0.00086	0.411	137	155		FU_2015_0616_RJ_52_9a.54659.54659. File:"FU_2015_0616_RJ_52_9a.raw", NativeID:"controllerType=0 controllerNumber=1 scan=54659"	Mudpit_FU_2015_0616_RJ_52_9a (9a)
MCOT02123.0.CT	| ATP synthase subunit beta | Similar to A0A023F989 | ***- | PANTHER PTHR15184 | PANTHER PTHR15184:SF44 | Pfam PF00006 | Pfam PF00306	TVLImELINNVAK	M5 Oxidation	1	1000	65.87	41.2	71.96	0.998	2	2945.66	737.421	4	1470	-61	206	218		FU_2015_0616_RJ_42_8a.83236.83236. File:"FU_2015_0616_RJ_42_8a.raw", NativeID:"controllerType=0 controllerNumber=1 scan=83236"	Mudpit_FU_2015_0616_RJ_42_8a (8a)
MCOT02123.0.CT	| ATP synthase subunit beta | Similar to A0A023F989 | ***- | PANTHER PTHR15184 | PANTHER PTHR15184:SF44 | Pfam PF00006 | Pfam PF00306	IGLFGGAGVGK					42.57	46.11	0.9993	2	974.555	488.285	2	-1.99e-05	-0.0204	195	205		FU_2015_0616_RJ_55_10b.53099.53099. File:"FU_2015_0616_RJ_55_10b.raw", NativeID:"controllerType=0 controllerNumber=1 scan=53099"	Mudpit_FU_2015_0616_RJ_64_10a (10a)
MCOT02123.0.CT	| ATP synthase subunit beta | Similar to A0A023F989 | ***- | PANTHER PTHR15184 | PANTHER PTHR15184:SF44 | Pfam PF00006 | Pfam PF00306	FLSQPFqVAEVFTGHAGK	Q7 Deamidated	1	41.52	59.36	45.7	56.42	0.9983	2	1963.01	655.342	3	0.0209	10.7	456	473		FU_2015_0616_RJ_64_10a.81601.81601. File:"FU_2015_0616_RJ_64_10a.raw", NativeID:"controllerType=0 controllerNumber=1 scan=81601"	Mudpit_FU_2015_0616_RJ_64_10a (10a)
MCOT02123.0.CT	| ATP synthase subunit beta | Similar to A0A023F989 | ***- | PANTHER PTHR15184 | PANTHER PTHR15184:SF44 | Pfam PF00006 | Pfam PF00306	IInVIGEPIDER	N3 Deamidated	1	1000	101.73	41.93	59.27	0.9996	2	1367.73	684.873	2	0.00105	0.764	137	148		FU_2015_0616_RJ_36_11b.53081.53081. File:"FU_2015_0616_RJ_36_11b.raw", NativeID:"controllerType=0 controllerNumber=1 scan=53081"	Mudpit_FU_2015_0616_RJ_27_11A_150619194009 (11a)
MCOT02123.0.CT	| ATP synthase subunit beta | Similar to A0A023F989 | ***- | PANTHER PTHR15184 | PANTHER PTHR15184:SF44 | Pfam PF00006 | Pfam PF00306	IPSAVGYQPTLATDmGTMQER	M15 Oxidation	1	20.65	87.31	45.56	80.72	0.9979	2	3041.43	761.365	4	760	95.7	318	338		FU_2015_0616_RJ_43_7a.47116.47116. File:"FU_2015_0616_RJ_43_7a.raw", NativeID:"controllerType=0 controllerNumber=1 scan=47116"	Mudpit_FU_2015_0616_RJ_43_7a (7a)
MCOT02123.0.CT	| ATP synthase subunit beta | Similar to A0A023F989 | ***- | PANTHER PTHR15184 | PANTHER PTHR15184:SF44 | Pfam PF00006 | Pfam PF00306	TREGNDLYHEMIESGVISLK					41.46	44.47	0.9996	2	2290.13	573.539	4	0.00131	0.572	233	252		FU_2015_0616_RJ_27_11A_150619194009.71018.71018. File:"FU_2015_0616_RJ_27_11A_150619194009.raw", NativeID:"controllerType=0 controllerNumber=1 scan=71018"	Mudpit_FU_2015_0616_RJ_27_11A_150619194009 (11a)
MCOT02123.0.CT	| ATP synthase subunit beta | Similar to A0A023F989 | ***- | PANTHER PTHR15184 | PANTHER PTHR15184:SF44 | Pfam PF00006 | Pfam PF00306	IPSAVGYQPTLATDMGTmQER	M18 Oxidation	0.88	8.79	101.84	44.87	70.71	0.9987	2	3421.61	1141.54	3	1140	128	318	338		FU_2015_0616_RJ_36_11b.55158.55158. File:"FU_2015_0616_RJ_36_11b.raw", NativeID:"controllerType=0 controllerNumber=1 scan=55158"	Mudpit_FU_2015_0616_RJ_27_11A_150619194009 (11a)
MCOT02123.0.CT	| ATP synthase subunit beta | Similar to A0A023F989 | ***- | PANTHER PTHR15184 | PANTHER PTHR15184:SF44 | Pfam PF00006 | Pfam PF00306	IINVIGEPIDERGPIDTDK					40.15	47.92	0.9996	2	2093.1	698.708	3	0.00123	0.585	137	155		FU_2015_0616_RJ_43_7a.52655.52655. File:"FU_2015_0616_RJ_43_7a.raw", NativeID:"controllerType=0 controllerNumber=1 scan=52655"	Mudpit_FU_2015_0616_RJ_43_7a (7a)
MCOT02123.0.CT	| ATP synthase subunit beta | Similar to A0A023F989 | ***- | PANTHER PTHR15184 | PANTHER PTHR15184:SF44 | Pfam PF00006 | Pfam PF00306	IINVIGEPIDERGPIDTDK					40.17	49.34	0.9998	2	2093.1	698.708	3	0.000494	0.236	137	155		FU_2015_0616_RJ_52_9a.54446.54446. File:"FU_2015_0616_RJ_52_9a.raw", NativeID:"controllerType=0 controllerNumber=1 scan=54446"	Mudpit_FU_2015_0616_RJ_52_9a (9a)
MCOT02123.0.CT	| ATP synthase subunit beta | Similar to A0A023F989 | ***- | PANTHER PTHR15184 | PANTHER PTHR15184:SF44 | Pfam PF00006 | Pfam PF00306	FLSqPFQVAEVFTGHAGK	Q4 Deamidated	1	41.52	71.91	41.2	42.57	0.985	2	1964.01	655.677	3	1.03	11.4	456	473		FU_2015_0616_RJ_42_8a.76838.76838. File:"FU_2015_0616_RJ_42_8a.raw", NativeID:"controllerType=0 controllerNumber=1 scan=76838"	Mudpit_FU_2015_0616_RJ_42_8a (8a)
MCOT02123.0.CT	| ATP synthase subunit beta | Similar to A0A023F989 | ***- | PANTHER PTHR15184 | PANTHER PTHR15184:SF44 | Pfam PF00006 | Pfam PF00306	IInVIGEPIDER	N3 Deamidated	1	1000	40.82	41.97	41.32	0.9875	2	2735.46	684.872	4	1370	3.07	137	148		FU_2015_0616_RJ_36_11b.52974.52974. File:"FU_2015_0616_RJ_36_11b.raw", NativeID:"controllerType=0 controllerNumber=1 scan=52974"	Mudpit_FU_2015_0616_RJ_27_11A_150619194009 (11a)
MCOT02123.0.CT	| ATP synthase subunit beta | Similar to A0A023F989 | ***- | PANTHER PTHR15184 | PANTHER PTHR15184:SF44 | Pfam PF00006 | Pfam PF00306	TVLImELINNVAK	M5 Oxidation	1	1000	68.67	40.93	67.75	0.9985	2	2945.66	737.422	4	1470	-60.6	206	218		FU_2015_0616_RJ_59_12b.93840.93840. File:"FU_2015_0616_RJ_59_12b.raw", NativeID:"controllerType=0 controllerNumber=1 scan=93840"	Mudpit_FU_2015_0616_RJ_62_12a (12a)
MCOT02123.0.CT	| ATP synthase subunit beta | Similar to A0A023F989 | ***- | PANTHER PTHR15184 | PANTHER PTHR15184:SF44 | Pfam PF00006 | Pfam PF00306	TREGNDLYHEMIESGVISLK					41.46	49.94	0.9997	2	2290.13	573.539	4	0.00107	0.465	233	252		FU_2015_0616_RJ_27_11A_150619194009.71227.71227. File:"FU_2015_0616_RJ_27_11A_150619194009.raw", NativeID:"controllerType=0 controllerNumber=1 scan=71227"	Mudpit_FU_2015_0616_RJ_27_11A_150619194009 (11a)
MCOT02123.0.CT	| ATP synthase subunit beta | Similar to A0A023F989 | ***- | PANTHER PTHR15184 | PANTHER PTHR15184:SF44 | Pfam PF00006 | Pfam PF00306	IPSAVGYQPTLATDmGTMQER	M15 Oxidation	0.95	10.47	72.71	45.56	57.09	0.9996	2	3041.43	761.365	4	760	95.4	318	338		FU_2015_0616_RJ_43_7a.47247.47247. File:"FU_2015_0616_RJ_43_7a.raw", NativeID:"controllerType=0 controllerNumber=1 scan=47247"	Mudpit_FU_2015_0616_RJ_43_7a (7a)
MCOT02123.0.CT	| ATP synthase subunit beta | Similar to A0A023F989 | ***- | PANTHER PTHR15184 | PANTHER PTHR15184:SF44 | Pfam PF00006 | Pfam PF00306	IPSAVGYQPTLATDmGTMQER	M15 Oxidation	1	20.8	56.87	41.37	39.95	0.9975	2	2282.08	761.699	3	1	0.561	318	338		FU_2015_0616_RJ_55_10b.49799.49799. File:"FU_2015_0616_RJ_55_10b.raw", NativeID:"controllerType=0 controllerNumber=1 scan=49799"	Mudpit_FU_2015_0616_RJ_64_10a (10a)
MCOT02123.0.CT	| ATP synthase subunit beta | Similar to A0A023F989 | ***- | PANTHER PTHR15184 | PANTHER PTHR15184:SF44 | Pfam PF00006 | Pfam PF00306	VALVYGqMnEPPGAR	Q7 Deamidated, N9 Deamidated	100%, 100%	1,000.00, 1,000.00	53.19	45.76	47	0.9989	2	3205.62	802.412	4	1600	152	258	272		FU_2015_0616_RJ_27_11A_150619194009.45592.45592. File:"FU_2015_0616_RJ_27_11A_150619194009.raw", NativeID:"controllerType=0 controllerNumber=1 scan=45592"	Mudpit_FU_2015_0616_RJ_27_11A_150619194009 (11a)
MCOT02123.0.CT	| ATP synthase subunit beta | Similar to A0A023F989 | ***- | PANTHER PTHR15184 | PANTHER PTHR15184:SF44 | Pfam PF00006 | Pfam PF00306	VALVYGqMnEPPGAR	Q7 Deamidated, N9 Deamidated	100%, 100%	1,000.00, 1,000.00	47.13	43.98	37.13	0.9803	2	3207.61	802.91	4	1600	148	258	272		FU_2015_0616_RJ_52_9a.45106.45106. File:"FU_2015_0616_RJ_52_9a.raw", NativeID:"controllerType=0 controllerNumber=1 scan=45106"	Mudpit_FU_2015_0616_RJ_52_9a (9a)
MCOT02123.0.CT	| ATP synthase subunit beta | Similar to A0A023F989 | ***- | PANTHER PTHR15184 | PANTHER PTHR15184:SF44 | Pfam PF00006 | Pfam PF00306	IPSAVGYQPTLATDMGTmQER	M18 Oxidation	1	20.25	75.65	45.56	66.55	0.9989	2	3041.43	761.365	4	760	95.5	318	338		FU_2015_0616_RJ_62_12a.50888.50888. File:"FU_2015_0616_RJ_62_12a.raw", NativeID:"controllerType=0 controllerNumber=1 scan=50888"	Mudpit_FU_2015_0616_RJ_62_12a (12a)
MCOT02123.0.CT	| ATP synthase subunit beta | Similar to A0A023F989 | ***- | PANTHER PTHR15184 | PANTHER PTHR15184:SF44 | Pfam PF00006 | Pfam PF00306	FTQAGSEVSALLGR					45.13	91.46	0.9986	2	1434.75	718.381	2	0.000396	0.276	304	317		FU_2015_0616_RJ_51_8b.61398.61398. File:"FU_2015_0616_RJ_51_8b.raw", NativeID:"controllerType=0 controllerNumber=1 scan=61398"	Mudpit_FU_2015_0616_RJ_42_8a (8a)
MCOT02123.0.CT	| ATP synthase subunit beta | Similar to A0A023F989 | ***- | PANTHER PTHR15184 | PANTHER PTHR15184:SF44 | Pfam PF00006 | Pfam PF00306	VALVYGQMNEPPGAR					41.51	81.57	0.9988	2	1600.8	534.608	3	-0.000453	-0.283	258	272		FU_2015_0616_RJ_52_9a.44577.44577. File:"FU_2015_0616_RJ_52_9a.raw", NativeID:"controllerType=0 controllerNumber=1 scan=44577"	Mudpit_FU_2015_0616_RJ_52_9a (9a)
MCOT02123.0.CT	| ATP synthase subunit beta | Similar to A0A023F989 | ***- | PANTHER PTHR15184 | PANTHER PTHR15184:SF44 | Pfam PF00006 | Pfam PF00306	AHGGYSVFAGVGER					44.21	65.66	0.9988	2	2811.35	703.844	4	1410	-54.3	219	232		FU_2015_0616_RJ_27_11A_150619194009.41320.41320. File:"FU_2015_0616_RJ_27_11A_150619194009.raw", NativeID:"controllerType=0 controllerNumber=1 scan=41320"	Mudpit_FU_2015_0616_RJ_27_11A_150619194009 (11a)
MCOT02123.0.CT	| ATP synthase subunit beta | Similar to A0A023F989 | ***- | PANTHER PTHR15184 | PANTHER PTHR15184:SF44 | Pfam PF00006 | Pfam PF00306	VALVYGQmNEPPGAR	M8 Oxidation	1	1000	105.93	45.92	86.93	0.996	2	3233.6	809.407	4	1620	124	258	272		FU_2015_0616_RJ_42_8a.35663.35663. File:"FU_2015_0616_RJ_42_8a.raw", NativeID:"controllerType=0 controllerNumber=1 scan=35663"	Mudpit_FU_2015_0616_RJ_42_8a (8a)
MCOT02123.0.CT	| ATP synthase subunit beta | Similar to A0A023F989 | ***- | PANTHER PTHR15184 | PANTHER PTHR15184:SF44 | Pfam PF00006 | Pfam PF00306	IPSAVGYQPTLATDmGTMqER	M15 Oxidation, Q19 Deamidated	27%, 98%	0.00, 20.82	93.88	44.67	50.45	0.9983	2	4566.13	1142.54	4	2280	-30.9	318	338		FU_2015_0616_RJ_35_9b.49267.49267. File:"FU_2015_0616_RJ_35_9b.raw", NativeID:"controllerType=0 controllerNumber=1 scan=49267"	Mudpit_FU_2015_0616_RJ_52_9a (9a)
MCOT02123.0.CT	| ATP synthase subunit beta | Similar to A0A023F989 | ***- | PANTHER PTHR15184 | PANTHER PTHR15184:SF44 | Pfam PF00006 | Pfam PF00306	FTQAGSEVSALLGR					45.16	77.74	0.9992	2	1434.75	718.381	2	0.0015	1.04	304	317		FU_2015_0616_RJ_59_12b.64678.64678. File:"FU_2015_0616_RJ_59_12b.raw", NativeID:"controllerType=0 controllerNumber=1 scan=64678"	Mudpit_FU_2015_0616_RJ_62_12a (12a)
MCOT02123.0.CT	| ATP synthase subunit beta | Similar to A0A023F989 | ***- | PANTHER PTHR15184 | PANTHER PTHR15184:SF44 | Pfam PF00006 | Pfam PF00306	IPSAVGYQPTLATDmGTMQER	M15 Oxidation	1	20.95	93.04	41.35	62.22	0.9999	2	2282.08	761.699	3	1	0.401	318	338		FU_2015_0616_RJ_55_10b.49727.49727. File:"FU_2015_0616_RJ_55_10b.raw", NativeID:"controllerType=0 controllerNumber=1 scan=49727"	Mudpit_FU_2015_0616_RJ_64_10a (10a)
MCOT02123.0.CT	| ATP synthase subunit beta | Similar to A0A023F989 | ***- | PANTHER PTHR15184 | PANTHER PTHR15184:SF44 | Pfam PF00006 | Pfam PF00306	FTQAGSEVSALLGR					45.13	32.34	0.9873	2	1434.75	718.381	2	0.000274	0.191	304	317		FU_2015_0616_RJ_51_8b.53727.53727. File:"FU_2015_0616_RJ_51_8b.raw", NativeID:"controllerType=0 controllerNumber=1 scan=53727"	Mudpit_FU_2015_0616_RJ_42_8a (8a)
MCOT02123.0.CT	| ATP synthase subunit beta | Similar to A0A023F989 | ***- | PANTHER PTHR15184 | PANTHER PTHR15184:SF44 | Pfam PF00006 | Pfam PF00306	TIAMDGTEGLVR					44.39	67.19	0.9983	2	2523.27	631.824	4	1260	80	103	114		FU_2015_0616_RJ_32_3b.43259.43259. File:"FU_2015_0616_RJ_32_3b.raw", NativeID:"controllerType=0 controllerNumber=1 scan=43259"	Mudpit_FU_2015_0616_RJ_34_3a (3a)
MCOT02123.0.CT	| ATP synthase subunit beta | Similar to A0A023F989 | ***- | PANTHER PTHR15184 | PANTHER PTHR15184:SF44 | Pfam PF00006 | Pfam PF00306	IPSAVGYQPTLATDMGTmQER	M18 Oxidation	1	27.03	111.38	45.55	67.77	0.9987	2	1520.71	761.365	2	-760	-190	318	338		FU_2015_0616_RJ_62_12a.50680.50680. File:"FU_2015_0616_RJ_62_12a.raw", NativeID:"controllerType=0 controllerNumber=1 scan=50680"	Mudpit_FU_2015_0616_RJ_62_12a (12a)
MCOT02123.0.CT	| ATP synthase subunit beta | Similar to A0A023F989 | ***- | PANTHER PTHR15184 | PANTHER PTHR15184:SF44 | Pfam PF00006 | Pfam PF00306	VALVYGQMNEPPGAR					41.51	64.69	0.9993	2	1600.8	534.608	3	-0.000819	-0.511	258	272		FU_2015_0616_RJ_52_9a.44705.44705. File:"FU_2015_0616_RJ_52_9a.raw", NativeID:"controllerType=0 controllerNumber=1 scan=44705"	Mudpit_FU_2015_0616_RJ_52_9a (9a)
MCOT02123.0.CT	| ATP synthase subunit beta | Similar to A0A023F989 | ***- | PANTHER PTHR15184 | PANTHER PTHR15184:SF44 | Pfam PF00006 | Pfam PF00306	TIAMDGTEGLVR					44.39	62.22	0.9988	2	2523.27	631.824	4	1260	79.7	103	114		FU_2015_0616_RJ_59_12b.49356.49356. File:"FU_2015_0616_RJ_59_12b.raw", NativeID:"controllerType=0 controllerNumber=1 scan=49356"	Mudpit_FU_2015_0616_RJ_62_12a (12a)
MCOT02123.0.CT	| ATP synthase subunit beta | Similar to A0A023F989 | ***- | PANTHER PTHR15184 | PANTHER PTHR15184:SF44 | Pfam PF00006 | Pfam PF00306	VALVYGQmNEPPGAR	M8 Oxidation	1	1000	100.13	45.92	82.08	0.9973	2	3233.6	809.407	4	1620	124	258	272		FU_2015_0616_RJ_42_8a.36070.36070. File:"FU_2015_0616_RJ_42_8a.raw", NativeID:"controllerType=0 controllerNumber=1 scan=36070"	Mudpit_FU_2015_0616_RJ_42_8a (8a)
MCOT02123.0.CT	| ATP synthase subunit beta | Similar to A0A023F989 | ***- | PANTHER PTHR15184 | PANTHER PTHR15184:SF44 | Pfam PF00006 | Pfam PF00306	TVLImELINNVAK	M5 Oxidation	1	1000	63.62	41.2	49.47	0.9988	2	2209.24	737.421	3	736	186	206	218		FU_2015_0616_RJ_42_8a.83473.83473. File:"FU_2015_0616_RJ_42_8a.raw", NativeID:"controllerType=0 controllerNumber=1 scan=83473"	Mudpit_FU_2015_0616_RJ_42_8a (8a)
MCOT02123.0.CT	| ATP synthase subunit beta | Similar to A0A023F989 | ***- | PANTHER PTHR15184 | PANTHER PTHR15184:SF44 | Pfam PF00006 | Pfam PF00306	IGLFGGAGVGK					42.56	33.54	0.9612	2	974.555	488.285	2	0.000286	0.293	195	205		FU_2015_0616_RJ_11_5b.44192.44192. File:"FU_2015_0616_RJ_11_5b.raw", NativeID:"controllerType=0 controllerNumber=1 scan=44192"	Mudpit_FU_2015_0616_RJ_17_5a (5a)
MCOT02123.0.CT	| ATP synthase subunit beta | Similar to A0A023F989 | ***- | PANTHER PTHR15184 | PANTHER PTHR15184:SF44 | Pfam PF00006 | Pfam PF00306	VALVYGQmNEPPGAR	M8 Oxidation	1	1000	91	45.92	48.99	0.9982	2	1616.8	809.408	2	0.00282	1.74	258	272		FU_2015_0616_RJ_34_3a.36000.36000. File:"FU_2015_0616_RJ_34_3a.raw", NativeID:"controllerType=0 controllerNumber=1 scan=36000"	Mudpit_FU_2015_0616_RJ_34_3a (3a)
MCOT02123.0.CT	| ATP synthase subunit beta | Similar to A0A023F989 | ***- | PANTHER PTHR15184 | PANTHER PTHR15184:SF44 | Pfam PF00006 | Pfam PF00306	FTQAGSEVSALLGR					45.16	98.78	0.9899	2	2869.5	718.381	4	1430	-54.2	304	317		FU_2015_0616_RJ_59_12b.69702.69702. File:"FU_2015_0616_RJ_59_12b.raw", NativeID:"controllerType=0 controllerNumber=1 scan=69702"	Mudpit_FU_2015_0616_RJ_62_12a (12a)
MCOT02123.0.CT	| ATP synthase subunit beta | Similar to A0A023F989 | ***- | PANTHER PTHR15184 | PANTHER PTHR15184:SF44 | Pfam PF00006 | Pfam PF00306	VALTGLTVAEYFR					42.85	76.26	0.9995	2	1438.78	720.399	2	0.000742	0.515	275	287		FU_2015_0616_RJ_59_12b.89424.89424. File:"FU_2015_0616_RJ_59_12b.raw", NativeID:"controllerType=0 controllerNumber=1 scan=89424"	Mudpit_FU_2015_0616_RJ_62_12a (12a)
MCOT02123.0.CT	| ATP synthase subunit beta | Similar to A0A023F989 | ***- | PANTHER PTHR15184 | PANTHER PTHR15184:SF44 | Pfam PF00006 | Pfam PF00306	AIAELGIYPAVDPLDSTSR					44.12	31.8	0.9865	2	1987.03	994.521	2	0.00121	0.611	381	399		FU_2015_0616_RJ_42_8a.75074.75074. File:"FU_2015_0616_RJ_42_8a.raw", NativeID:"controllerType=0 controllerNumber=1 scan=75074"	Mudpit_FU_2015_0616_RJ_42_8a (8a)
MCOT02123.0.CT	| ATP synthase subunit beta | Similar to A0A023F989 | ***- | PANTHER PTHR15184 | PANTHER PTHR15184:SF44 | Pfam PF00006 | Pfam PF00306	TIAMDGTEGLVR					44.39	33.81	0.9537	2	2523.27	631.825	4	1260	81.3	103	114		FU_2015_0616_RJ_55_10b.44250.44250. File:"FU_2015_0616_RJ_55_10b.raw", NativeID:"controllerType=0 controllerNumber=1 scan=44250"	Mudpit_FU_2015_0616_RJ_64_10a (10a)
MCOT02123.0.CT	| ATP synthase subunit beta | Similar to A0A023F989 | ***- | PANTHER PTHR15184 | PANTHER PTHR15184:SF44 | Pfam PF00006 | Pfam PF00306	AIAELGIYPAVDPLDSTSR					44.12	46.85	0.9997	2	1987.03	994.521	2	0.00146	0.733	381	399		FU_2015_0616_RJ_36_11b.78771.78771. File:"FU_2015_0616_RJ_36_11b.raw", NativeID:"controllerType=0 controllerNumber=1 scan=78771"	Mudpit_FU_2015_0616_RJ_27_11A_150619194009 (11a)
MCOT02123.0.CT	| ATP synthase subunit beta | Similar to A0A023F989 | ***- | PANTHER PTHR15184 | PANTHER PTHR15184:SF44 | Pfam PF00006 | Pfam PF00306	FLSQPFQVAEVFTGHAGK					41.7	49.08	0.9997	2	1962	655.008	3	0.00136	0.69	456	473		FU_2015_0616_RJ_27_11A_150619194009.80247.80247. File:"FU_2015_0616_RJ_27_11A_150619194009.raw", NativeID:"controllerType=0 controllerNumber=1 scan=80247"	Mudpit_FU_2015_0616_RJ_27_11A_150619194009 (11a)
MCOT02123.0.CT	| ATP synthase subunit beta | Similar to A0A023F989 | ***- | PANTHER PTHR15184 | PANTHER PTHR15184:SF44 | Pfam PF00006 | Pfam PF00306	VALVYGQMNEPPGAR					45.76	76.12	0.9986	2	1600.8	801.409	2	0.00103	0.641	258	272		FU_2015_0616_RJ_65_1b.48032.48032. File:"FU_2015_0616_RJ_65_1b.raw", NativeID:"controllerType=0 controllerNumber=1 scan=48032"	Mudpit_FU_2015_0616_RJ_60_1a (1a)
MCOT02123.0.CT	| ATP synthase subunit beta | Similar to A0A023F989 | ***- | PANTHER PTHR15184 | PANTHER PTHR15184:SF44 | Pfam PF00006 | Pfam PF00306	TVLImELINNVAK	M5 Oxidation	1	1000	80.06	40.93	67.93	0.9985	2	2945.66	737.422	4	1470	-60.7	206	218		FU_2015_0616_RJ_59_12b.93935.93935. File:"FU_2015_0616_RJ_59_12b.raw", NativeID:"controllerType=0 controllerNumber=1 scan=93935"	Mudpit_FU_2015_0616_RJ_62_12a (12a)
MCOT02123.0.CT	| ATP synthase subunit beta | Similar to A0A023F989 | ***- | PANTHER PTHR15184 | PANTHER PTHR15184:SF44 | Pfam PF00006 | Pfam PF00306	LVLEVAQHLGENTVR					41.38	47.47	1	2	1676.92	839.469	2	0.00322	1.92	88	102		FU_2015_0616_RJ_11_5b.44447.44447. File:"FU_2015_0616_RJ_11_5b.raw", NativeID:"controllerType=0 controllerNumber=1 scan=44447"	Mudpit_FU_2015_0616_RJ_17_5a (5a)
MCOT02123.0.CT	| ATP synthase subunit beta | Similar to A0A023F989 | ***- | PANTHER PTHR15184 | PANTHER PTHR15184:SF44 | Pfam PF00006 | Pfam PF00306	VALTGLTVAEYFR					42.85	80.31	0.9993	2	1438.78	720.399	2	0.000742	0.515	275	287		FU_2015_0616_RJ_59_12b.89661.89661. File:"FU_2015_0616_RJ_59_12b.raw", NativeID:"controllerType=0 controllerNumber=1 scan=89661"	Mudpit_FU_2015_0616_RJ_62_12a (12a)
MCOT02123.0.CT	| ATP synthase subunit beta | Similar to A0A023F989 | ***- | PANTHER PTHR15184 | PANTHER PTHR15184:SF44 | Pfam PF00006 | Pfam PF00306	AIAELGIYPAVDPLDSTSR					44.12	35.24	0.9728	2	2980.54	994.521	3	994	-63.3	381	399		FU_2015_0616_RJ_36_11b.76679.76679. File:"FU_2015_0616_RJ_36_11b.raw", NativeID:"controllerType=0 controllerNumber=1 scan=76679"	Mudpit_FU_2015_0616_RJ_27_11A_150619194009 (11a)
MCOT02123.0.CT	| ATP synthase subunit beta | Similar to A0A023F989 | ***- | PANTHER PTHR15184 | PANTHER PTHR15184:SF44 | Pfam PF00006 | Pfam PF00306	VALVYGQMNEPPGAR					45.76	74.31	0.9988	2	1600.8	801.409	2	0.00103	0.641	258	272		FU_2015_0616_RJ_65_1b.47820.47820. File:"FU_2015_0616_RJ_65_1b.raw", NativeID:"controllerType=0 controllerNumber=1 scan=47820"	Mudpit_FU_2015_0616_RJ_60_1a (1a)
MCOT02123.0.CT	| ATP synthase subunit beta | Similar to A0A023F989 | ***- | PANTHER PTHR15184 | PANTHER PTHR15184:SF44 | Pfam PF00006 | Pfam PF00306	FLSQPFQVAEVFTGHAGK					41.66	39.37	0.9984	2	1962	655.008	3	0.000989	0.504	456	473		FU_2015_0616_RJ_27_11A_150619194009.80533.80533. File:"FU_2015_0616_RJ_27_11A_150619194009.raw", NativeID:"controllerType=0 controllerNumber=1 scan=80533"	Mudpit_FU_2015_0616_RJ_27_11A_150619194009 (11a)
MCOT02123.0.CT	| ATP synthase subunit beta | Similar to A0A023F989 | ***- | PANTHER PTHR15184 | PANTHER PTHR15184:SF44 | Pfam PF00006 | Pfam PF00306	IPSAVGYQPTLATDMGTmQER	M18 Oxidation	0.99	18.47	128.52	44.85	74.76	0.9985	2	3421.61	1141.54	3	1140	127	318	338		FU_2015_0616_RJ_36_11b.55233.55233. File:"FU_2015_0616_RJ_36_11b.raw", NativeID:"controllerType=0 controllerNumber=1 scan=55233"	Mudpit_FU_2015_0616_RJ_27_11A_150619194009 (11a)
MCOT02123.0.CT	| ATP synthase subunit beta | Similar to A0A023F989 | ***- | PANTHER PTHR15184 | PANTHER PTHR15184:SF44 | Pfam PF00006 | Pfam PF00306	AIAELGIYPAVDPLDSTSR					44.14	78.34	1	2	1987.03	994.521	2	0.000726	0.365	381	399		FU_2015_0616_RJ_11_5b.63211.63211. File:"FU_2015_0616_RJ_11_5b.raw", NativeID:"controllerType=0 controllerNumber=1 scan=63211"	Mudpit_FU_2015_0616_RJ_17_5a (5a)
MCOT02123.0.CT	| ATP synthase subunit beta | Similar to A0A023F989 | ***- | PANTHER PTHR15184 | PANTHER PTHR15184:SF44 | Pfam PF00006 | Pfam PF00306	TREGnDLYHEMIESGVISLK	N5 Deamidated	1	1000	73.12	41.34	36.68	0.9762	2	2291.13	764.717	3	0.018	7.84	233	252		FU_2015_0616_RJ_13_4b.58609.58609. File:"FU_2015_0616_RJ_13_4b.raw", NativeID:"controllerType=0 controllerNumber=1 scan=58609"	Mudpit_FU_2015_0616_RJ_40_4a (4a)
MCOT02123.0.CT	| ATP synthase subunit beta | Similar to A0A023F989 | ***- | PANTHER PTHR15184 | PANTHER PTHR15184:SF44 | Pfam PF00006 | Pfam PF00306	IGLFGGAGVGK					42.58	29.53	0.9544	2	974.555	488.285	2	-0.000264	-0.271	195	205		FU_2015_0616_RJ_40_4a.56303.56303. File:"FU_2015_0616_RJ_40_4a.raw", NativeID:"controllerType=0 controllerNumber=1 scan=56303"	Mudpit_FU_2015_0616_RJ_40_4a (4a)
MCOT02123.0.CT	| ATP synthase subunit beta | Similar to A0A023F989 | ***- | PANTHER PTHR15184 | PANTHER PTHR15184:SF44 | Pfam PF00006 | Pfam PF00306	IINVIGEPIDERGPIDTDK					40.15	52.37	1	2	2093.1	698.708	3	0.00123	0.585	137	155		FU_2015_0616_RJ_43_7a.52549.52549. File:"FU_2015_0616_RJ_43_7a.raw", NativeID:"controllerType=0 controllerNumber=1 scan=52549"	Mudpit_FU_2015_0616_RJ_43_7a (7a)
MCOT02123.0.CT	| ATP synthase subunit beta | Similar to A0A023F989 | ***- | PANTHER PTHR15184 | PANTHER PTHR15184:SF44 | Pfam PF00006 | Pfam PF00306	IINVIGEPIDERGPIDTDK					40.19	32.43	0.9916	2	2093.1	698.708	3	-0.000238	-0.114	137	155		FU_2015_0616_RJ_52_9a.54012.54012. File:"FU_2015_0616_RJ_52_9a.raw", NativeID:"controllerType=0 controllerNumber=1 scan=54012"	Mudpit_FU_2015_0616_RJ_52_9a (9a)
MCOT02123.0.CT	| ATP synthase subunit beta | Similar to A0A023F989 | ***- | PANTHER PTHR15184 | PANTHER PTHR15184:SF44 | Pfam PF00006 | Pfam PF00306	GFSEILAGK					44.81	36.47	0.9737	2	920.496	461.255	2	-0.00105	-1.14	483	491		FU_2015_0616_RJ_13_4b.40120.40120. File:"FU_2015_0616_RJ_13_4b.raw", NativeID:"controllerType=0 controllerNumber=1 scan=40120"	Mudpit_FU_2015_0616_RJ_40_4a (4a)
MCOT02123.0.CT	| ATP synthase subunit beta | Similar to A0A023F989 | ***- | PANTHER PTHR15184 | PANTHER PTHR15184:SF44 | Pfam PF00006 | Pfam PF00306	TVLImELInNVAK	M5 Oxidation, N9 Deamidated	100%, 98%	1,000.00, 16.22	127.75	40.89	63.54	0.9996	2	1473.81	737.914	2	0.00132	0.893	206	218		FU_2015_0616_RJ_36_11b.91151.91151. File:"FU_2015_0616_RJ_36_11b.raw", NativeID:"controllerType=0 controllerNumber=1 scan=91151"	Mudpit_FU_2015_0616_RJ_27_11A_150619194009 (11a)
MCOT02123.0.CT	| ATP synthase subunit beta | Similar to A0A023F989 | ***- | PANTHER PTHR15184 | PANTHER PTHR15184:SF44 | Pfam PF00006 | Pfam PF00306	IInVIGEPIDER	N3 Deamidated	1	1000	95.45	41.95	42.76	0.9988	2	1367.73	684.872	2	-0.000298	-0.218	137	148		FU_2015_0616_RJ_36_11b.53187.53187. File:"FU_2015_0616_RJ_36_11b.raw", NativeID:"controllerType=0 controllerNumber=1 scan=53187"	Mudpit_FU_2015_0616_RJ_27_11A_150619194009 (11a)
MCOT02123.0.CT	| ATP synthase subunit beta | Similar to A0A023F989 | ***- | PANTHER PTHR15184 | PANTHER PTHR15184:SF44 | Pfam PF00006 | Pfam PF00306	VVDLLAPYAk	K10 Methyl	1	1000	47.59	39.72	42.92	0.9976	2	2203.29	551.83	4	1100	-160	182	191		FU_2015_0616_RJ_36_11b.64906.64906. File:"FU_2015_0616_RJ_36_11b.raw", NativeID:"controllerType=0 controllerNumber=1 scan=64906"	Mudpit_FU_2015_0616_RJ_27_11A_150619194009 (11a)
MCOT02123.0.CT	| ATP synthase subunit beta | Similar to A0A023F989 | ***- | PANTHER PTHR15184 | PANTHER PTHR15184:SF44 | Pfam PF00006 | Pfam PF00306	IPSAVGYQPTLATDmGTMQER	M15 Oxidation	0.92	10.48	63.79	45.55	46.79	0.9981	2	3041.43	761.365	4	760	95.3	318	338		FU_2015_0616_RJ_43_7a.46866.46866. File:"FU_2015_0616_RJ_43_7a.raw", NativeID:"controllerType=0 controllerNumber=1 scan=46866"	Mudpit_FU_2015_0616_RJ_43_7a (7a)
MCOT02123.0.CT	| ATP synthase subunit beta | Similar to A0A023F989 | ***- | PANTHER PTHR15184 | PANTHER PTHR15184:SF44 | Pfam PF00006 | Pfam PF00306	TREGNDLYHEMIESGVISLK					41.47	50.63	0.9995	2	2290.13	573.539	4	-0.000646	-0.282	233	252		FU_2015_0616_RJ_27_11A_150619194009.71123.71123. File:"FU_2015_0616_RJ_27_11A_150619194009.raw", NativeID:"controllerType=0 controllerNumber=1 scan=71123"	Mudpit_FU_2015_0616_RJ_27_11A_150619194009 (11a)
MCOT02123.0.CT	| ATP synthase subunit beta | Similar to A0A023F989 | ***- | PANTHER PTHR15184 | PANTHER PTHR15184:SF44 | Pfam PF00006 | Pfam PF00306	IPSAVGYQPTLATDmGTMQER	M15 Oxidation	0.96	11.65	65.18	45.56	64.19	0.9994	2	3041.43	761.365	4	760	95.8	318	338		FU_2015_0616_RJ_43_7a.47180.47180. File:"FU_2015_0616_RJ_43_7a.raw", NativeID:"controllerType=0 controllerNumber=1 scan=47180"	Mudpit_FU_2015_0616_RJ_43_7a (7a)
MCOT02123.0.CT	| ATP synthase subunit beta | Similar to A0A023F989 | ***- | PANTHER PTHR15184 | PANTHER PTHR15184:SF44 | Pfam PF00006 | Pfam PF00306	ImDPNIIGAEHYNIAR	M2 Oxidation	1	1000	115.46	41.53	54.65	0.9995	2	1841.91	614.977	3	-0.00117	-0.638	400	415		FU_2015_0616_RJ_59_12b.52625.52625. File:"FU_2015_0616_RJ_59_12b.raw", NativeID:"controllerType=0 controllerNumber=1 scan=52625"	Mudpit_FU_2015_0616_RJ_62_12a (12a)
MCOT02123.0.CT	| ATP synthase subunit beta | Similar to A0A023F989 | ***- | PANTHER PTHR15184 | PANTHER PTHR15184:SF44 | Pfam PF00006 | Pfam PF00306	FTQAGSEVSALLGR					45.17	89.65	0.9986	2	1434.75	718.381	2	0.000886	0.617	304	317		FU_2015_0616_RJ_51_8b.61564.61564. File:"FU_2015_0616_RJ_51_8b.raw", NativeID:"controllerType=0 controllerNumber=1 scan=61564"	Mudpit_FU_2015_0616_RJ_42_8a (8a)
MCOT02123.0.CT	| ATP synthase subunit beta | Similar to A0A023F989 | ***- | PANTHER PTHR15184 | PANTHER PTHR15184:SF44 | Pfam PF00006 | Pfam PF00306	TIAmDGTEGLVR	M4 Oxidation	1	1000	82.68	44.27	61.97	0.9988	2	2555.26	639.822	4	1280	59.9	103	114		FU_2015_0616_RJ_32_3b.30504.30504. File:"FU_2015_0616_RJ_32_3b.raw", NativeID:"controllerType=0 controllerNumber=1 scan=30504"	Mudpit_FU_2015_0616_RJ_34_3a (3a)
MCOT02123.0.CT	| ATP synthase subunit beta | Similar to A0A023F989 | ***- | PANTHER PTHR15184 | PANTHER PTHR15184:SF44 | Pfam PF00006 | Pfam PF00306	VALVYGQMNEPPGAR					41.48	56.37	0.9998	2	1600.8	534.609	3	0.000465	0.29	258	272		FU_2015_0616_RJ_52_9a.45566.45566. File:"FU_2015_0616_RJ_52_9a.raw", NativeID:"controllerType=0 controllerNumber=1 scan=45566"	Mudpit_FU_2015_0616_RJ_52_9a (9a)
MCOT02123.0.CT	| ATP synthase subunit beta | Similar to A0A023F989 | ***- | PANTHER PTHR15184 | PANTHER PTHR15184:SF44 | Pfam PF00006 | Pfam PF00306	IPSAVGYQPTLATDMGTMQER					41.53	24.63	0.9521	2	2265.08	756.033	3	0.00124	0.549	318	338		FU_2015_0616_RJ_42_8a.61404.61404. File:"FU_2015_0616_RJ_42_8a.raw", NativeID:"controllerType=0 controllerNumber=1 scan=61404"	Mudpit_FU_2015_0616_RJ_42_8a (8a)
MCOT02123.0.CT	| ATP synthase subunit beta | Similar to A0A023F989 | ***- | PANTHER PTHR15184 | PANTHER PTHR15184:SF44 | Pfam PF00006 | Pfam PF00306	AIAELGIYPAVDPLDSTSR					44.12	49.85	0.9997	2	1987.03	994.521	2	0.00146	0.733	381	399		FU_2015_0616_RJ_42_8a.74531.74531. File:"FU_2015_0616_RJ_42_8a.raw", NativeID:"controllerType=0 controllerNumber=1 scan=74531"	Mudpit_FU_2015_0616_RJ_42_8a (8a)
MCOT02123.0.CT	| ATP synthase subunit beta | Similar to A0A023F989 | ***- | PANTHER PTHR15184 | PANTHER PTHR15184:SF44 | Pfam PF00006 | Pfam PF00306	AHGGYSVFAGVGER					44.28	68.84	0.9987	2	2811.35	703.844	4	1410	-53.7	219	232		FU_2015_0616_RJ_27_11A_150619194009.41220.41220. File:"FU_2015_0616_RJ_27_11A_150619194009.raw", NativeID:"controllerType=0 controllerNumber=1 scan=41220"	Mudpit_FU_2015_0616_RJ_27_11A_150619194009 (11a)
MCOT02123.0.CT	| ATP synthase subunit beta | Similar to A0A023F989 | ***- | PANTHER PTHR15184 | PANTHER PTHR15184:SF44 | Pfam PF00006 | Pfam PF00306	VALVYGQmNEPPGAR	M8 Oxidation	1	1000	89.62	45.92	60.41	0.9989	2	3233.6	809.407	4	1620	124	258	272		FU_2015_0616_RJ_42_8a.36553.36553. File:"FU_2015_0616_RJ_42_8a.raw", NativeID:"controllerType=0 controllerNumber=1 scan=36553"	Mudpit_FU_2015_0616_RJ_42_8a (8a)
MCOT02123.0.CT	| ATP synthase subunit beta | Similar to A0A023F989 | ***- | PANTHER PTHR15184 | PANTHER PTHR15184:SF44 | Pfam PF00006 | Pfam PF00306	IINVIGEPIDERGPIDTDK					40.11	35.28	0.9851	2	2093.1	698.708	3	0.00214	1.02	137	155		FU_2015_0616_RJ_11_5b.45759.45759. File:"FU_2015_0616_RJ_11_5b.raw", NativeID:"controllerType=0 controllerNumber=1 scan=45759"	Mudpit_FU_2015_0616_RJ_17_5a (5a)
MCOT02123.0.CT	| ATP synthase subunit beta | Similar to A0A023F989 | ***- | PANTHER PTHR15184 | PANTHER PTHR15184:SF44 | Pfam PF00006 | Pfam PF00306	IGLFGGAGVGK					42.57	33.54	0.9722	2	1949.11	488.285	4	975	-49.9	195	205		FU_2015_0616_RJ_65_1b.54079.54079. File:"FU_2015_0616_RJ_65_1b.raw", NativeID:"controllerType=0 controllerNumber=1 scan=54079"	Mudpit_FU_2015_0616_RJ_60_1a (1a)
MCOT02123.0.CT	| ATP synthase subunit beta | Similar to A0A023F989 | ***- | PANTHER PTHR15184 | PANTHER PTHR15184:SF44 | Pfam PF00006 | Pfam PF00306	AIAELGIYPAVDPLDSTSR					44.12	50.89	0.9997	2	1987.03	994.521	2	0.0017	0.856	381	399		FU_2015_0616_RJ_36_11b.77575.77575. File:"FU_2015_0616_RJ_36_11b.raw", NativeID:"controllerType=0 controllerNumber=1 scan=77575"	Mudpit_FU_2015_0616_RJ_27_11A_150619194009 (11a)
MCOT02123.0.CT	| ATP synthase subunit beta | Similar to A0A023F989 | ***- | PANTHER PTHR15184 | PANTHER PTHR15184:SF44 | Pfam PF00006 | Pfam PF00306	AHGGYSVFAGVGER					41.32	34.68	0.9861	2	1405.67	469.565	3	-0.000509	-0.362	219	232		FU_2015_0616_RJ_52_9a.40379.40379. File:"FU_2015_0616_RJ_52_9a.raw", NativeID:"controllerType=0 controllerNumber=1 scan=40379"	Mudpit_FU_2015_0616_RJ_52_9a (9a)
MCOT02123.0.CT	| ATP synthase subunit beta | Similar to A0A023F989 | ***- | PANTHER PTHR15184 | PANTHER PTHR15184:SF44 | Pfam PF00006 | Pfam PF00306	IGLFGGAGVGk	K11 Methyl	1	1000	78.12	41.95	46.54	0.9994	2	988.57	495.293	2	-0.00035	-0.353	195	205		FU_2015_0616_RJ_36_11b.56566.56566. File:"FU_2015_0616_RJ_36_11b.raw", NativeID:"controllerType=0 controllerNumber=1 scan=56566"	Mudpit_FU_2015_0616_RJ_27_11A_150619194009 (11a)
MCOT02123.0.CT	| ATP synthase subunit beta | Similar to A0A023F989 | ***- | PANTHER PTHR15184 | PANTHER PTHR15184:SF44 | Pfam PF00006 | Pfam PF00306	TVLIMELINNVAK					39.75	55.01	0.9988	2	2913.67	729.424	4	1460	-44.3	206	218		FU_2015_0616_RJ_27_11A_150619194009.94516.94516. File:"FU_2015_0616_RJ_27_11A_150619194009.raw", NativeID:"controllerType=0 controllerNumber=1 scan=94516"	Mudpit_FU_2015_0616_RJ_27_11A_150619194009 (11a)
MCOT02123.0.CT	| ATP synthase subunit beta | Similar to A0A023F989 | ***- | PANTHER PTHR15184 | PANTHER PTHR15184:SF44 | Pfam PF00006 | Pfam PF00306	VALVYGQMNEPPGAR					45.73	79.51	0.9962	2	2401.21	801.41	3	800	94.1	258	272		FU_2015_0616_RJ_65_1b.48350.48350. File:"FU_2015_0616_RJ_65_1b.raw", NativeID:"controllerType=0 controllerNumber=1 scan=48350"	Mudpit_FU_2015_0616_RJ_60_1a (1a)
MCOT02123.0.CT	| ATP synthase subunit beta | Similar to A0A023F989 | ***- | PANTHER PTHR15184 | PANTHER PTHR15184:SF44 | Pfam PF00006 | Pfam PF00306	AIAELGIYPAVDPLDSTSR					44.12	56.94	0.9997	2	1987.03	994.521	2	0.00146	0.733	381	399		FU_2015_0616_RJ_42_8a.74320.74320. File:"FU_2015_0616_RJ_42_8a.raw", NativeID:"controllerType=0 controllerNumber=1 scan=74320"	Mudpit_FU_2015_0616_RJ_42_8a (8a)
MCOT02123.0.CT	| ATP synthase subunit beta | Similar to A0A023F989 | ***- | PANTHER PTHR15184 | PANTHER PTHR15184:SF44 | Pfam PF00006 | Pfam PF00306	AHGGYSVFAGVGER					44.28	36.98	0.9828	2	2811.35	703.844	4	1410	-53.8	219	232		FU_2015_0616_RJ_27_11A_150619194009.41713.41713. File:"FU_2015_0616_RJ_27_11A_150619194009.raw", NativeID:"controllerType=0 controllerNumber=1 scan=41713"	Mudpit_FU_2015_0616_RJ_27_11A_150619194009 (11a)
MCOT02123.0.CT	| ATP synthase subunit beta | Similar to A0A023F989 | ***- | PANTHER PTHR15184 | PANTHER PTHR15184:SF44 | Pfam PF00006 | Pfam PF00306	VALVYGQmNEPPGAR	M8 Oxidation	1	1000	107.33	45.92	65.07	0.9988	2	3233.6	809.407	4	1620	124	258	272		FU_2015_0616_RJ_42_8a.37599.37599. File:"FU_2015_0616_RJ_42_8a.raw", NativeID:"controllerType=0 controllerNumber=1 scan=37599"	Mudpit_FU_2015_0616_RJ_42_8a (8a)
MCOT02123.0.CT	| ATP synthase subunit beta | Similar to A0A023F989 | ***- | PANTHER PTHR15184 | PANTHER PTHR15184:SF44 | Pfam PF00006 | Pfam PF00306	TVLImELINNVAK	M5 Oxidation	1	1000	125.09	41.19	73.5	0.9995	2	1472.83	737.421	2	0.000837	0.568	206	218		FU_2015_0616_RJ_42_8a.83580.83580. File:"FU_2015_0616_RJ_42_8a.raw", NativeID:"controllerType=0 controllerNumber=1 scan=83580"	Mudpit_FU_2015_0616_RJ_42_8a (8a)
MCOT02123.0.CT	| ATP synthase subunit beta | Similar to A0A023F989 | ***- | PANTHER PTHR15184 | PANTHER PTHR15184:SF44 | Pfam PF00006 | Pfam PF00306	IPSAVGYQPTLATDMGTMQER					41.49	41.58	0.9987	2	2265.08	756.033	3	0.00106	0.468	318	338		FU_2015_0616_RJ_42_8a.61291.61291. File:"FU_2015_0616_RJ_42_8a.raw", NativeID:"controllerType=0 controllerNumber=1 scan=61291"	Mudpit_FU_2015_0616_RJ_42_8a (8a)
MCOT02123.0.CT	| ATP synthase subunit beta | Similar to A0A023F989 | ***- | PANTHER PTHR15184 | PANTHER PTHR15184:SF44 | Pfam PF00006 | Pfam PF00306	VALTGLTVAEYFR					42.81	85.89	0.9955	2	2877.57	720.399	4	1440	-45.5	275	287		FU_2015_0616_RJ_59_12b.89334.89334. File:"FU_2015_0616_RJ_59_12b.raw", NativeID:"controllerType=0 controllerNumber=1 scan=89334"	Mudpit_FU_2015_0616_RJ_62_12a (12a)
MCOT02123.0.CT	| ATP synthase subunit beta | Similar to A0A023F989 | ***- | PANTHER PTHR15184 | PANTHER PTHR15184:SF44 | Pfam PF00006 | Pfam PF00306	AIAELGIYPAVDPLDSTSR					44.11	51.57	0.9997	2	1987.03	994.521	2	0.00158	0.795	381	399		FU_2015_0616_RJ_36_11b.77476.77476. File:"FU_2015_0616_RJ_36_11b.raw", NativeID:"controllerType=0 controllerNumber=1 scan=77476"	Mudpit_FU_2015_0616_RJ_27_11A_150619194009 (11a)
MCOT02123.0.CT	| ATP synthase subunit beta | Similar to A0A023F989 | ***- | PANTHER PTHR15184 | PANTHER PTHR15184:SF44 | Pfam PF00006 | Pfam PF00306	AHGGYSVFAGVGER					41.32	41	0.9957	2	1405.67	469.565	3	-0.000782	-0.556	219	232		FU_2015_0616_RJ_52_9a.40568.40568. File:"FU_2015_0616_RJ_52_9a.raw", NativeID:"controllerType=0 controllerNumber=1 scan=40568"	Mudpit_FU_2015_0616_RJ_52_9a (9a)
MCOT02123.0.CT	| ATP synthase subunit beta | Similar to A0A023F989 | ***- | PANTHER PTHR15184 | PANTHER PTHR15184:SF44 | Pfam PF00006 | Pfam PF00306	VALVYGQMNEPPGAR					45.73	64.13	0.9984	2	3201.61	801.41	4	1600	141	258	272		FU_2015_0616_RJ_65_1b.49733.49733. File:"FU_2015_0616_RJ_65_1b.raw", NativeID:"controllerType=0 controllerNumber=1 scan=49733"	Mudpit_FU_2015_0616_RJ_60_1a (1a)
MCOT02123.0.CT	| ATP synthase subunit beta | Similar to A0A023F989 | ***- | PANTHER PTHR15184 | PANTHER PTHR15184:SF44 | Pfam PF00006 | Pfam PF00306	FLSQPFQVAEVFTGHAGK					41.68	58.17	0.9997	2	1962	655.008	3	0.00172	0.878	456	473		FU_2015_0616_RJ_27_11A_150619194009.79761.79761. File:"FU_2015_0616_RJ_27_11A_150619194009.raw", NativeID:"controllerType=0 controllerNumber=1 scan=79761"	Mudpit_FU_2015_0616_RJ_27_11A_150619194009 (11a)
MCOT02123.0.CT	| ATP synthase subunit beta | Similar to A0A023F989 | ***- | PANTHER PTHR15184 | PANTHER PTHR15184:SF44 | Pfam PF00006 | Pfam PF00306	IINVIGEPIDERGPIDTDK					40.15	45	0.9992	2	2093.1	698.708	3	0.00141	0.673	137	155		FU_2015_0616_RJ_52_9a.54552.54552. File:"FU_2015_0616_RJ_52_9a.raw", NativeID:"controllerType=0 controllerNumber=1 scan=54552"	Mudpit_FU_2015_0616_RJ_52_9a (9a)
MCOT02123.0.CT	| ATP synthase subunit beta | Similar to A0A023F989 | ***- | PANTHER PTHR15184 | PANTHER PTHR15184:SF44 | Pfam PF00006 | Pfam PF00306	GQVVADSGNPIKIPVGAETLGR					38.18	52.89	1	2	2177.18	726.735	3	0.00181	0.83	115	136		FU_2015_0616_RJ_40_4a.58058.58058. File:"FU_2015_0616_RJ_40_4a.raw", NativeID:"controllerType=0 controllerNumber=1 scan=58058"	Mudpit_FU_2015_0616_RJ_40_4a (4a)
MCOT02123.0.CT	| ATP synthase subunit beta | Similar to A0A023F989 | ***- | PANTHER PTHR15184 | PANTHER PTHR15184:SF44 | Pfam PF00006 | Pfam PF00306	IInVIGEPIDER	N3 Deamidated	1	1000	56.23	41.84	37.05	0.9632	2	2735.47	684.874	4	1370	6.01	137	148		FU_2015_0616_RJ_36_11b.58379.58379. File:"FU_2015_0616_RJ_36_11b.raw", NativeID:"controllerType=0 controllerNumber=1 scan=58379"	Mudpit_FU_2015_0616_RJ_27_11A_150619194009 (11a)
MCOT02123.0.CT	| ATP synthase subunit beta | Similar to A0A023F989 | ***- | PANTHER PTHR15184 | PANTHER PTHR15184:SF44 | Pfam PF00006 | Pfam PF00306	VVDLLAPYAK					40.5	61.28	0.9994	2	1087.63	544.821	2	-0.000332	-0.305	182	191		FU_2015_0616_RJ_51_8b.59080.59080. File:"FU_2015_0616_RJ_51_8b.raw", NativeID:"controllerType=0 controllerNumber=1 scan=59080"	Mudpit_FU_2015_0616_RJ_42_8a (8a)
MCOT02123.0.CT	| ATP synthase subunit beta | Similar to A0A023F989 | ***- | PANTHER PTHR15184 | PANTHER PTHR15184:SF44 | Pfam PF00006 | Pfam PF00306	TVLIMELINNVAk	K13 Methyl	1	1000	101.15	38.93	53.99	0.9996	2	1470.85	736.432	2	0.00146	0.995	206	218		FU_2015_0616_RJ_36_11b.94988.94988. File:"FU_2015_0616_RJ_36_11b.raw", NativeID:"controllerType=0 controllerNumber=1 scan=94988"	Mudpit_FU_2015_0616_RJ_27_11A_150619194009 (11a)
MCOT02123.0.CT	| ATP synthase subunit beta | Similar to A0A023F989 | ***- | PANTHER PTHR15184 | PANTHER PTHR15184:SF44 | Pfam PF00006 | Pfam PF00306	GQVVADSGNPIK					42.96	36.78	0.9929	2	1183.62	592.817	2	0.0001	0.0845	115	126		FU_2015_0616_RJ_32_3b.20760.20760. File:"FU_2015_0616_RJ_32_3b.raw", NativeID:"controllerType=0 controllerNumber=1 scan=20760"	Mudpit_FU_2015_0616_RJ_34_3a (3a)
MCOT02123.0.CT	| ATP synthase subunit beta | Similar to A0A023F989 | ***- | PANTHER PTHR15184 | PANTHER PTHR15184:SF44 | Pfam PF00006 | Pfam PF00306	TVLImELINNVAK	M5 Oxidation	1	1000	61.18	40.9	57.72	0.9989	2	2945.66	737.422	4	1470	-60.1	206	218		FU_2015_0616_RJ_59_12b.94604.94604. File:"FU_2015_0616_RJ_59_12b.raw", NativeID:"controllerType=0 controllerNumber=1 scan=94604"	Mudpit_FU_2015_0616_RJ_62_12a (12a)
MCOT02123.0.CT	| ATP synthase subunit beta | Similar to A0A023F989 | ***- | PANTHER PTHR15184 | PANTHER PTHR15184:SF44 | Pfam PF00006 | Pfam PF00306	TIAmDGTEGLVR	M4 Oxidation	1	1000	82.77	44.29	62.83	0.9987	2	2555.26	639.822	4	1280	59.4	103	114		FU_2015_0616_RJ_32_3b.30429.30429. File:"FU_2015_0616_RJ_32_3b.raw", NativeID:"controllerType=0 controllerNumber=1 scan=30429"	Mudpit_FU_2015_0616_RJ_34_3a (3a)
MCOT02123.0.CT	| ATP synthase subunit beta | Similar to A0A023F989 | ***- | PANTHER PTHR15184 | PANTHER PTHR15184:SF44 | Pfam PF00006 | Pfam PF00306	IGLFGGAGVGK					42.58	39.02	0.9947	2	974.555	488.285	2	-0.000264	-0.271	195	205		FU_2015_0616_RJ_40_4a.56206.56206. File:"FU_2015_0616_RJ_40_4a.raw", NativeID:"controllerType=0 controllerNumber=1 scan=56206"	Mudpit_FU_2015_0616_RJ_40_4a (4a)
MCOT02123.0.CT	| ATP synthase subunit beta | Similar to A0A023F989 | ***- | PANTHER PTHR15184 | PANTHER PTHR15184:SF44 | Pfam PF00006 | Pfam PF00306	IINVIGEPIDERGPIDTDK					40.09	30.98	0.9812	2	2093.1	698.708	3	0.00196	0.935	137	155		FU_2015_0616_RJ_43_7a.52442.52442. File:"FU_2015_0616_RJ_43_7a.raw", NativeID:"controllerType=0 controllerNumber=1 scan=52442"	Mudpit_FU_2015_0616_RJ_43_7a (7a)
MCOT02123.0.CT	| ATP synthase subunit beta | Similar to A0A023F989 | ***- | PANTHER PTHR15184 | PANTHER PTHR15184:SF44 | Pfam PF00006 | Pfam PF00306	FLSQPFQVAEVFTGHAGK					41.68	58.88	0.9997	2	1962	655.008	3	0.00172	0.878	456	473		FU_2015_0616_RJ_27_11A_150619194009.80055.80055. File:"FU_2015_0616_RJ_27_11A_150619194009.raw", NativeID:"controllerType=0 controllerNumber=1 scan=80055"	Mudpit_FU_2015_0616_RJ_27_11A_150619194009 (11a)
MCOT02123.0.CT	| ATP synthase subunit beta | Similar to A0A023F989 | ***- | PANTHER PTHR15184 | PANTHER PTHR15184:SF44 | Pfam PF00006 | Pfam PF00306	IPSAVGYqPTLATDMGTmQER	Q8 Deamidated, M18 Oxidation	57%, 96%	12.11, 14.39	89.86	43.14	74.22	0.9935	2	4564.15	1142.05	4	2280	-24.5	318	338		FU_2015_0616_RJ_36_11b.54831.54831. File:"FU_2015_0616_RJ_36_11b.raw", NativeID:"controllerType=0 controllerNumber=1 scan=54831"	Mudpit_FU_2015_0616_RJ_27_11A_150619194009 (11a)
MCOT02123.0.CT	| ATP synthase subunit beta | Similar to A0A023F989 | ***- | PANTHER PTHR15184 | PANTHER PTHR15184:SF44 | Pfam PF00006 | Pfam PF00306	IINVIGEPIDERGPIDTDK					40.15	43	0.9987	2	2093.1	698.708	3	0.00123	0.585	137	155		FU_2015_0616_RJ_52_9a.54337.54337. File:"FU_2015_0616_RJ_52_9a.raw", NativeID:"controllerType=0 controllerNumber=1 scan=54337"	Mudpit_FU_2015_0616_RJ_52_9a (9a)
MCOT02123.0.CT	| ATP synthase subunit beta | Similar to A0A023F989 | ***- | PANTHER PTHR15184 | PANTHER PTHR15184:SF44 | Pfam PF00006 | Pfam PF00306	GQVVADSGNPIKIPVGAETLGR					38.18	58.23	0.9997	2	2177.18	726.735	3	0.00163	0.746	115	136		FU_2015_0616_RJ_40_4a.57854.57854. File:"FU_2015_0616_RJ_40_4a.raw", NativeID:"controllerType=0 controllerNumber=1 scan=57854"	Mudpit_FU_2015_0616_RJ_40_4a (4a)
MCOT02123.0.CT	| ATP synthase subunit beta | Similar to A0A023F989 | ***- | PANTHER PTHR15184 | PANTHER PTHR15184:SF44 | Pfam PF00006 | Pfam PF00306	IInVIGEPIDER	N3 Deamidated	1	1000	48.97	41.87	44.92	0.9938	2	2735.46	684.873	4	1370	4.32	137	148		FU_2015_0616_RJ_36_11b.52865.52865. File:"FU_2015_0616_RJ_36_11b.raw", NativeID:"controllerType=0 controllerNumber=1 scan=52865"	Mudpit_FU_2015_0616_RJ_27_11A_150619194009 (11a)
MCOT02123.0.CT	| ATP synthase subunit beta | Similar to A0A023F989 | ***- | PANTHER PTHR15184 | PANTHER PTHR15184:SF44 | Pfam PF00006 | Pfam PF00306	VVDLLAPYAK					40.5	29.75	0.9573	2	2175.25	544.821	4	1090	-154	182	191		FU_2015_0616_RJ_51_8b.59444.59444. File:"FU_2015_0616_RJ_51_8b.raw", NativeID:"controllerType=0 controllerNumber=1 scan=59444"	Mudpit_FU_2015_0616_RJ_42_8a (8a)
MCOT02123.0.CT	| ATP synthase subunit beta | Similar to A0A023F989 | ***- | PANTHER PTHR15184 | PANTHER PTHR15184:SF44 | Pfam PF00006 | Pfam PF00306	IInVIGEPIDER	N3 Deamidated	1	1000	86	41.93	27.28	0.9602	2	1367.73	684.873	2	0.00105	0.764	137	148		FU_2015_0616_RJ_15_7b.36558.36558. File:"FU_2015_0616_RJ_15_7b.raw", NativeID:"controllerType=0 controllerNumber=1 scan=36558"	Mudpit_FU_2015_0616_RJ_43_7a (7a)
MCOT02123.0.CT	| ATP synthase subunit beta | Similar to A0A023F989 | ***- | PANTHER PTHR15184 | PANTHER PTHR15184:SF44 | Pfam PF00006 | Pfam PF00306	GQVVADSGNPIK					42.97	38.77	0.9858	2	2367.24	592.817	4	1180	168	115	126		FU_2015_0616_RJ_32_3b.20809.20809. File:"FU_2015_0616_RJ_32_3b.raw", NativeID:"controllerType=0 controllerNumber=1 scan=20809"	Mudpit_FU_2015_0616_RJ_34_3a (3a)
MCOT02123.0.CT	| ATP synthase subunit beta | Similar to A0A023F989 | ***- | PANTHER PTHR15184 | PANTHER PTHR15184:SF44 | Pfam PF00006 | Pfam PF00306	IPSAVGYQPTLATDMGTmQER	M18 Oxidation	1	16.96	89.7	45.56	76.5	0.9986	2	3041.43	761.365	4	760	95.8	318	338		FU_2015_0616_RJ_43_7a.51333.51333. File:"FU_2015_0616_RJ_43_7a.raw", NativeID:"controllerType=0 controllerNumber=1 scan=51333"	Mudpit_FU_2015_0616_RJ_43_7a (7a)
MCOT02123.0.CT	| ATP synthase subunit beta | Similar to A0A023F989 | ***- | PANTHER PTHR15184 | PANTHER PTHR15184:SF44 | Pfam PF00006 | Pfam PF00306	YDHLPEVAFYMVGPIEEVVAK					41.34	36.57	0.9973	2	2405.2	802.74	3	0.00137	0.569	492	512		FU_2015_0616_RJ_27_11A_150619194009.93028.93028. File:"FU_2015_0616_RJ_27_11A_150619194009.raw", NativeID:"controllerType=0 controllerNumber=1 scan=93028"	Mudpit_FU_2015_0616_RJ_27_11A_150619194009 (11a)
MCOT02123.0.CT	| ATP synthase subunit beta | Similar to A0A023F989 | ***- | PANTHER PTHR15184 | PANTHER PTHR15184:SF44 | Pfam PF00006 | Pfam PF00306	TREGNDLYHEMIESGVISLK					41.46	46.13	0.9997	2	2290.13	573.539	4	0.00155	0.678	233	252		FU_2015_0616_RJ_27_11A_150619194009.71325.71325. File:"FU_2015_0616_RJ_27_11A_150619194009.raw", NativeID:"controllerType=0 controllerNumber=1 scan=71325"	Mudpit_FU_2015_0616_RJ_27_11A_150619194009 (11a)
MCOT02123.0.CT	| ATP synthase subunit beta | Similar to A0A023F989 | ***- | PANTHER PTHR15184 | PANTHER PTHR15184:SF44 | Pfam PF00006 | Pfam PF00306	FTQAGSEVSALLGR					45.17	91.49	0.9984	2	1434.75	718.381	2	0.000886	0.617	304	317		FU_2015_0616_RJ_51_8b.61670.61670. File:"FU_2015_0616_RJ_51_8b.raw", NativeID:"controllerType=0 controllerNumber=1 scan=61670"	Mudpit_FU_2015_0616_RJ_42_8a (8a)
MCOT02123.0.CT	| ATP synthase subunit beta | Similar to A0A023F989 | ***- | PANTHER PTHR15184 | PANTHER PTHR15184:SF44 | Pfam PF00006 | Pfam PF00306	VALVYGqMnEPPGAR	Q7 Deamidated, N9 Deamidated	100%, 100%	1,000.00, 1,000.00	35.25	43.98	45.58	0.9973	2	3207.61	802.91	4	1600	148	258	272		FU_2015_0616_RJ_52_9a.45173.45173. File:"FU_2015_0616_RJ_52_9a.raw", NativeID:"controllerType=0 controllerNumber=1 scan=45173"	Mudpit_FU_2015_0616_RJ_52_9a (9a)
MCOT02123.0.CT	| ATP synthase subunit beta | Similar to A0A023F989 | ***- | PANTHER PTHR15184 | PANTHER PTHR15184:SF44 | Pfam PF00006 | Pfam PF00306	TVLIMELINNVAK					39.78	72.39	0.9995	2	1456.83	729.424	2	0.00124	0.853	206	218		FU_2015_0616_RJ_27_11A_150619194009.94597.94597. File:"FU_2015_0616_RJ_27_11A_150619194009.raw", NativeID:"controllerType=0 controllerNumber=1 scan=94597"	Mudpit_FU_2015_0616_RJ_27_11A_150619194009 (11a)
MCOT02123.0.CT	| ATP synthase subunit beta | Similar to A0A023F989 | ***- | PANTHER PTHR15184 | PANTHER PTHR15184:SF44 | Pfam PF00006 | Pfam PF00306	VALVYGQMNEPPGAR					41.48	41	0.9985	2	1600.8	534.609	3	0.000465	0.29	258	272		FU_2015_0616_RJ_52_9a.45696.45696. File:"FU_2015_0616_RJ_52_9a.raw", NativeID:"controllerType=0 controllerNumber=1 scan=45696"	Mudpit_FU_2015_0616_RJ_52_9a (9a)
MCOT02123.0.CT	| ATP synthase subunit beta | Similar to A0A023F989 | ***- | PANTHER PTHR15184 | PANTHER PTHR15184:SF44 | Pfam PF00006 | Pfam PF00306	TIAMDGTEGLVR					44.38	77.56	0.9994	2	1261.63	631.824	2	0.00026	0.206	103	114		FU_2015_0616_RJ_59_12b.49669.49669. File:"FU_2015_0616_RJ_59_12b.raw", NativeID:"controllerType=0 controllerNumber=1 scan=49669"	Mudpit_FU_2015_0616_RJ_62_12a (12a)
MCOT02123.0.CT	| ATP synthase subunit beta | Similar to A0A023F989 | ***- | PANTHER PTHR15184 | PANTHER PTHR15184:SF44 | Pfam PF00006 | Pfam PF00306	YDHLPEVAFYMVGPIEEVVAK					41.34	32.09	0.989	2	2405.2	802.74	3	8.91e-05	0.037	492	512		FU_2015_0616_RJ_27_11A_150619194009.92955.92955. File:"FU_2015_0616_RJ_27_11A_150619194009.raw", NativeID:"controllerType=0 controllerNumber=1 scan=92955"	Mudpit_FU_2015_0616_RJ_27_11A_150619194009 (11a)
MCOT02123.0.CT	| ATP synthase subunit beta | Similar to A0A023F989 | ***- | PANTHER PTHR15184 | PANTHER PTHR15184:SF44 | Pfam PF00006 | Pfam PF00306	VALVYGqMnEPPGAR	Q7 Deamidated, N9 Deamidated	100%, 100%	1,000.00, 1,000.00	45.35	43.98	43.92	0.9957	2	3207.61	802.91	4	1600	148	258	272		FU_2015_0616_RJ_52_9a.45065.45065. File:"FU_2015_0616_RJ_52_9a.raw", NativeID:"controllerType=0 controllerNumber=1 scan=45065"	Mudpit_FU_2015_0616_RJ_52_9a (9a)
MCOT02123.0.CT	| ATP synthase subunit beta | Similar to A0A023F989 | ***- | PANTHER PTHR15184 | PANTHER PTHR15184:SF44 | Pfam PF00006 | Pfam PF00306	IPSAVGYQPTLATDmGTMQER	M15 Oxidation	0.99	15.95	88.38	45.56	72.62	0.9985	2	3041.43	761.365	4	760	95.7	318	338		FU_2015_0616_RJ_62_12a.46354.46354. File:"FU_2015_0616_RJ_62_12a.raw", NativeID:"controllerType=0 controllerNumber=1 scan=46354"	Mudpit_FU_2015_0616_RJ_62_12a (12a)
MCOT02123.0.CT	| ATP synthase subunit beta | Similar to A0A023F989 | ***- | PANTHER PTHR15184 | PANTHER PTHR15184:SF44 | Pfam PF00006 | Pfam PF00306	FTQAGSEVSALLGR					45.17	91.17	0.9985	2	1434.75	718.381	2	0.000762	0.531	304	317		FU_2015_0616_RJ_51_8b.61328.61328. File:"FU_2015_0616_RJ_51_8b.raw", NativeID:"controllerType=0 controllerNumber=1 scan=61328"	Mudpit_FU_2015_0616_RJ_42_8a (8a)
MCOT02123.0.CT	| ATP synthase subunit beta | Similar to A0A023F989 | ***- | PANTHER PTHR15184 | PANTHER PTHR15184:SF44 | Pfam PF00006 | Pfam PF00306	VALVYGQMNEPPGAR					41.51	50.15	1	2	1600.8	534.608	3	9.61e-05	0.06	258	272		FU_2015_0616_RJ_52_9a.44935.44935. File:"FU_2015_0616_RJ_52_9a.raw", NativeID:"controllerType=0 controllerNumber=1 scan=44935"	Mudpit_FU_2015_0616_RJ_52_9a (9a)
MCOT02123.0.CT	| ATP synthase subunit beta | Similar to A0A023F989 | ***- | PANTHER PTHR15184 | PANTHER PTHR15184:SF44 | Pfam PF00006 | Pfam PF00306	AHGGYSVFAGVGER					44.29	51.78	0.999	2	2811.35	703.844	4	1410	-53.9	219	232		FU_2015_0616_RJ_27_11A_150619194009.41828.41828. File:"FU_2015_0616_RJ_27_11A_150619194009.raw", NativeID:"controllerType=0 controllerNumber=1 scan=41828"	Mudpit_FU_2015_0616_RJ_27_11A_150619194009 (11a)
MCOT02123.0.CT	| ATP synthase subunit beta | Similar to A0A023F989 | ***- | PANTHER PTHR15184 | PANTHER PTHR15184:SF44 | Pfam PF00006 | Pfam PF00306	VALVYGQmNEPPGAR	M8 Oxidation	1	1000	104.31	45.92	49.55	0.999	2	3233.6	809.407	4	1620	124	258	272		FU_2015_0616_RJ_42_8a.38160.38160. File:"FU_2015_0616_RJ_42_8a.raw", NativeID:"controllerType=0 controllerNumber=1 scan=38160"	Mudpit_FU_2015_0616_RJ_42_8a (8a)
MCOT02123.0.CT	| ATP synthase subunit beta | Similar to A0A023F989 | ***- | PANTHER PTHR15184 | PANTHER PTHR15184:SF44 | Pfam PF00006 | Pfam PF00306	IPSAVGYQPTLATDMGTmqER	M18 Oxidation, Q19 Deamidated	96%, 100%	13.33, 28.85	103.74	44.89	56.42	0.9992	2	3424.63	1142.55	3	1140	135	318	338		FU_2015_0616_RJ_35_9b.49169.49169. File:"FU_2015_0616_RJ_35_9b.raw", NativeID:"controllerType=0 controllerNumber=1 scan=49169"	Mudpit_FU_2015_0616_RJ_52_9a (9a)
MCOT02123.0.CT	| ATP synthase subunit beta | Similar to A0A023F989 | ***- | PANTHER PTHR15184 | PANTHER PTHR15184:SF44 | Pfam PF00006 | Pfam PF00306	AIAELGIYPAVDPLDSTSR					44.12	52.33	1	2	2980.54	994.521	3	994	-63.3	381	399		FU_2015_0616_RJ_42_8a.74168.74168. File:"FU_2015_0616_RJ_42_8a.raw", NativeID:"controllerType=0 controllerNumber=1 scan=74168"	Mudpit_FU_2015_0616_RJ_42_8a (8a)
MCOT02123.0.CT	| ATP synthase subunit beta | Similar to A0A023F989 | ***- | PANTHER PTHR15184 | PANTHER PTHR15184:SF44 | Pfam PF00006 | Pfam PF00306	TVLImELINNVAK	M5 Oxidation	1	1000	47.98	40.93	56.32	0.999	2	2945.66	737.422	4	1470	-60.4	206	218		FU_2015_0616_RJ_59_12b.94287.94287. File:"FU_2015_0616_RJ_59_12b.raw", NativeID:"controllerType=0 controllerNumber=1 scan=94287"	Mudpit_FU_2015_0616_RJ_62_12a (12a)
MCOT02123.0.CT	| ATP synthase subunit beta | Similar to A0A023F989 | ***- | PANTHER PTHR15184 | PANTHER PTHR15184:SF44 | Pfam PF00006 | Pfam PF00306	IPSAVGYQPTLATDMGTMQER					41.51	61.54	0.9994	2	2265.08	756.033	3	-0.00077	-0.34	318	338		FU_2015_0616_RJ_42_8a.60532.60532. File:"FU_2015_0616_RJ_42_8a.raw", NativeID:"controllerType=0 controllerNumber=1 scan=60532"	Mudpit_FU_2015_0616_RJ_42_8a (8a)
MCOT02123.0.CT	| ATP synthase subunit beta | Similar to A0A023F989 | ***- | PANTHER PTHR15184 | PANTHER PTHR15184:SF44 | Pfam PF00006 | Pfam PF00306	VALTGLTVAEYFR					42.82	99	0.9968	2	1438.78	720.399	2	0.00111	0.77	275	287		FU_2015_0616_RJ_59_12b.89520.89520. File:"FU_2015_0616_RJ_59_12b.raw", NativeID:"controllerType=0 controllerNumber=1 scan=89520"	Mudpit_FU_2015_0616_RJ_62_12a (12a)
MCOT02123.0.CT	| ATP synthase subunit beta | Similar to A0A023F989 | ***- | PANTHER PTHR15184 | PANTHER PTHR15184:SF44 | Pfam PF00006 | Pfam PF00306	AIAELGIYPAVDPLDSTSR					44.11	39.05	0.9974	2	1987.03	994.521	2	0.00158	0.795	381	399		FU_2015_0616_RJ_36_11b.78399.78399. File:"FU_2015_0616_RJ_36_11b.raw", NativeID:"controllerType=0 controllerNumber=1 scan=78399"	Mudpit_FU_2015_0616_RJ_27_11A_150619194009 (11a)
MCOT02123.0.CT	| ATP synthase subunit beta | Similar to A0A023F989 | ***- | PANTHER PTHR15184 | PANTHER PTHR15184:SF44 | Pfam PF00006 | Pfam PF00306	VALVYGQMNEPPGAR					45.75	66.79	0.9981	2	3201.61	801.409	4	1600	141	258	272		FU_2015_0616_RJ_65_1b.49201.49201. File:"FU_2015_0616_RJ_65_1b.raw", NativeID:"controllerType=0 controllerNumber=1 scan=49201"	Mudpit_FU_2015_0616_RJ_60_1a (1a)
MCOT02123.0.CT	| ATP synthase subunit beta | Similar to A0A023F989 | ***- | PANTHER PTHR15184 | PANTHER PTHR15184:SF44 | Pfam PF00006 | Pfam PF00306	VVDLLAPYAK					40.48	61.05	0.9998	2	1087.63	544.821	2	0.000156	0.143	182	191		FU_2015_0616_RJ_55_10b.60419.60419. File:"FU_2015_0616_RJ_55_10b.raw", NativeID:"controllerType=0 controllerNumber=1 scan=60419"	Mudpit_FU_2015_0616_RJ_64_10a (10a)
MCOT02123.0.CT	| ATP synthase subunit beta | Similar to A0A023F989 | ***- | PANTHER PTHR15184 | PANTHER PTHR15184:SF44 | Pfam PF00006 | Pfam PF00306	IINVIGEPIDERGPIDTDK					40.14	43.04	0.9984	2	2093.1	698.708	3	0.00159	0.76	137	155		FU_2015_0616_RJ_64_10a.56628.56628. File:"FU_2015_0616_RJ_64_10a.raw", NativeID:"controllerType=0 controllerNumber=1 scan=56628"	Mudpit_FU_2015_0616_RJ_64_10a (10a)
MCOT02123.0.CT	| ATP synthase subunit beta | Similar to A0A023F989 | ***- | PANTHER PTHR15184 | PANTHER PTHR15184:SF44 | Pfam PF00006 | Pfam PF00306	GFSEILAGK					44.83	54.82	1	2	920.497	461.256	2	5.21e-05	0.0565	483	491		FU_2015_0616_RJ_51_8b.49680.49680. File:"FU_2015_0616_RJ_51_8b.raw", NativeID:"controllerType=0 controllerNumber=1 scan=49680"	Mudpit_FU_2015_0616_RJ_42_8a (8a)
MCOT02123.0.CT	| ATP synthase subunit beta | Similar to A0A023F989 | ***- | PANTHER PTHR15184 | PANTHER PTHR15184:SF44 | Pfam PF00006 | Pfam PF00306	IPSAVGYQPTLATDmGTmQER	M15 Oxidation, M18 Oxidation	100%, 100%	1,000.00, 1,000.00	70.11	44.71	48.48	0.9984	2	4594.13	1149.54	4	2300	-40.5	318	338		FU_2015_0616_RJ_64_10a.45513.45513. File:"FU_2015_0616_RJ_64_10a.raw", NativeID:"controllerType=0 controllerNumber=1 scan=45513"	Mudpit_FU_2015_0616_RJ_64_10a (10a)
MCOT02123.0.CT	| ATP synthase subunit beta | Similar to A0A023F989 | ***- | PANTHER PTHR15184 | PANTHER PTHR15184:SF44 | Pfam PF00006 | Pfam PF00306	IPSAVGYQPTLATDmGTmQER	M15 Oxidation, M18 Oxidation	100%, 100%	1,000.00, 1,000.00	114.09	41.03	58.41	0.9999	2	2297.07	766.697	3	0.00104	0.451	318	338		FU_2015_0616_RJ_55_10b.44660.44660. File:"FU_2015_0616_RJ_55_10b.raw", NativeID:"controllerType=0 controllerNumber=1 scan=44660"	Mudpit_FU_2015_0616_RJ_64_10a (10a)
MCOT02123.0.CT	| ATP synthase subunit beta | Similar to A0A023F989 | ***- | PANTHER PTHR15184 | PANTHER PTHR15184:SF44 | Pfam PF00006 | Pfam PF00306	AHGGYSVFAGVGER					41.32	33.75	0.9915	2	1405.67	469.565	3	-0.000233	-0.166	219	232		FU_2015_0616_RJ_62_12a.38551.38551. File:"FU_2015_0616_RJ_62_12a.raw", NativeID:"controllerType=0 controllerNumber=1 scan=38551"	Mudpit_FU_2015_0616_RJ_62_12a (12a)
MCOT02123.0.CT	| ATP synthase subunit beta | Similar to A0A023F989 | ***- | PANTHER PTHR15184 | PANTHER PTHR15184:SF44 | Pfam PF00006 | Pfam PF00306	VALVYGQMNEPPGAR					45.79	49.72	0.9992	2	2401.2	801.408	3	800	92.4	258	272		FU_2015_0616_RJ_35_9b.45252.45252. File:"FU_2015_0616_RJ_35_9b.raw", NativeID:"controllerType=0 controllerNumber=1 scan=45252"	Mudpit_FU_2015_0616_RJ_52_9a (9a)
MCOT02123.0.CT	| ATP synthase subunit beta | Similar to A0A023F989 | ***- | PANTHER PTHR15184 | PANTHER PTHR15184:SF44 | Pfam PF00006 | Pfam PF00306	VALVYGQmNEPPGAR	M8 Oxidation	1	1000	56.56	45.93	47.3	0.9978	2	3233.6	809.407	4	1620	124	258	272		FU_2015_0616_RJ_65_1b.37219.37219. File:"FU_2015_0616_RJ_65_1b.raw", NativeID:"controllerType=0 controllerNumber=1 scan=37219"	Mudpit_FU_2015_0616_RJ_60_1a (1a)
MCOT02123.0.CT	| ATP synthase subunit beta | Similar to A0A023F989 | ***- | PANTHER PTHR15184 | PANTHER PTHR15184:SF44 | Pfam PF00006 | Pfam PF00306	VVDLLAPYAK					40.46	61.28	0.9997	2	1087.63	544.821	2	0.000522	0.48	182	191		FU_2015_0616_RJ_51_8b.59007.59007. File:"FU_2015_0616_RJ_51_8b.raw", NativeID:"controllerType=0 controllerNumber=1 scan=59007"	Mudpit_FU_2015_0616_RJ_42_8a (8a)
MCOT02123.0.CT	| ATP synthase subunit beta | Similar to A0A023F989 | ***- | PANTHER PTHR15184 | PANTHER PTHR15184:SF44 | Pfam PF00006 | Pfam PF00306	VALVYGQmNEPPGAR	M8 Oxidation	1	1000	80.77	45.94	34.48	0.9595	2	1616.8	809.406	2	-0.00133	-0.825	258	272		FU_2015_0616_RJ_64_10a.38715.38715. File:"FU_2015_0616_RJ_64_10a.raw", NativeID:"controllerType=0 controllerNumber=1 scan=38715"	Mudpit_FU_2015_0616_RJ_64_10a (10a)
MCOT02123.0.CT	| ATP synthase subunit beta | Similar to A0A023F989 | ***- | PANTHER PTHR15184 | PANTHER PTHR15184:SF44 | Pfam PF00006 | Pfam PF00306	GQVVADSGNPIKIPVGAETLGR					38.19	33.45	0.9955	2	2177.18	726.734	3	0.000893	0.41	115	136		FU_2015_0616_RJ_55_10b.55533.55533. File:"FU_2015_0616_RJ_55_10b.raw", NativeID:"controllerType=0 controllerNumber=1 scan=55533"	Mudpit_FU_2015_0616_RJ_64_10a (10a)
MCOT02123.0.CT	| ATP synthase subunit beta | Similar to A0A023F989 | ***- | PANTHER PTHR15184 | PANTHER PTHR15184:SF44 | Pfam PF00006 | Pfam PF00306	LVPLEETIK					39.98	46.35	0.9994	2	1040.61	521.313	2	6.41e-05	0.0615	474	482		FU_2015_0616_RJ_52_9a.45517.45517. File:"FU_2015_0616_RJ_52_9a.raw", NativeID:"controllerType=0 controllerNumber=1 scan=45517"	Mudpit_FU_2015_0616_RJ_52_9a (9a)
MCOT02123.0.CT	| ATP synthase subunit beta | Similar to A0A023F989 | ***- | PANTHER PTHR15184 | PANTHER PTHR15184:SF44 | Pfam PF00006 | Pfam PF00306	VALVYGQmNEPPGAR	M8 Oxidation	1	1000	109.58	45.95	67.05	0.9992	2	3233.6	809.406	4	1620	124	258	272		FU_2015_0616_RJ_43_7a.35443.35443. File:"FU_2015_0616_RJ_43_7a.raw", NativeID:"controllerType=0 controllerNumber=1 scan=35443"	Mudpit_FU_2015_0616_RJ_43_7a (7a)
MCOT02123.0.CT	| ATP synthase subunit beta | Similar to A0A023F989 | ***- | PANTHER PTHR15184 | PANTHER PTHR15184:SF44 | Pfam PF00006 | Pfam PF00306	IMDPNIIGAEHYNIAR					41.27	45.82	0.9992	2	1825.92	609.646	3	0.00167	0.916	400	415		FU_2015_0616_RJ_55_10b.53914.53914. File:"FU_2015_0616_RJ_55_10b.raw", NativeID:"controllerType=0 controllerNumber=1 scan=53914"	Mudpit_FU_2015_0616_RJ_64_10a (10a)
MCOT02123.0.CT	| ATP synthase subunit beta | Similar to A0A023F989 | ***- | PANTHER PTHR15184 | PANTHER PTHR15184:SF44 | Pfam PF00006 | Pfam PF00306	IGLFGGAGVGk	K11 Methyl	1	1000	86.17	42	43.81	0.9973	2	988.57	495.292	2	-0.000472	-0.477	195	205		FU_2015_0616_RJ_35_9b.50873.50873. File:"FU_2015_0616_RJ_35_9b.raw", NativeID:"controllerType=0 controllerNumber=1 scan=50873"	Mudpit_FU_2015_0616_RJ_52_9a (9a)
MCOT02123.0.CT	| ATP synthase subunit beta | Similar to A0A023F989 | ***- | PANTHER PTHR15184 | PANTHER PTHR15184:SF44 | Pfam PF00006 | Pfam PF00306	FTQAGSEVSALLGR					45.32	54.57	1	2	956.498	479.256	2	-478	55.1	304	317		FU_2015_0616_RJ_27_11A_150619194009.63281.63281. File:"FU_2015_0616_RJ_27_11A_150619194009.raw", NativeID:"controllerType=0 controllerNumber=1 scan=63281"	Mudpit_FU_2015_0616_RJ_27_11A_150619194009 (11a)
MCOT02123.0.CT	| ATP synthase subunit beta | Similar to A0A023F989 | ***- | PANTHER PTHR15184 | PANTHER PTHR15184:SF44 | Pfam PF00006 | Pfam PF00306	TVLImELINNVAK	M5 Oxidation	1	1000	107.6	41.16	76.64	0.9994	2	1472.83	737.421	2	0.000959	0.651	206	218		FU_2015_0616_RJ_43_7a.79733.79733. File:"FU_2015_0616_RJ_43_7a.raw", NativeID:"controllerType=0 controllerNumber=1 scan=79733"	Mudpit_FU_2015_0616_RJ_43_7a (7a)
MCOT02123.0.CT	| ATP synthase subunit beta | Similar to A0A023F989 | ***- | PANTHER PTHR15184 | PANTHER PTHR15184:SF44 | Pfam PF00006 | Pfam PF00306	ImDPNIIGAEHYNIAR	M2 Oxidation	1	1000	183.29	43.69	83.83	0.9989	2	1841.91	921.963	2	0.00165	0.893	400	415		FU_2015_0616_RJ_52_9a.46467.46467. File:"FU_2015_0616_RJ_52_9a.raw", NativeID:"controllerType=0 controllerNumber=1 scan=46467"	Mudpit_FU_2015_0616_RJ_52_9a (9a)
MCOT02123.0.CT	| ATP synthase subunit beta | Similar to A0A023F989 | ***- | PANTHER PTHR15184 | PANTHER PTHR15184:SF44 | Pfam PF00006 | Pfam PF00306	VALVYGqMnEPPGAR	Q7 Deamidated, N9 Deamidated	100%, 100%	1,000.00, 1,000.00	35.99	43.98	40.62	0.9927	2	3207.61	802.91	4	1600	148	258	272		FU_2015_0616_RJ_59_12b.51433.51433. File:"FU_2015_0616_RJ_59_12b.raw", NativeID:"controllerType=0 controllerNumber=1 scan=51433"	Mudpit_FU_2015_0616_RJ_62_12a (12a)
MCOT02123.0.CT	| ATP synthase subunit beta | Similar to A0A023F989 | ***- | PANTHER PTHR15184 | PANTHER PTHR15184:SF44 | Pfam PF00006 | Pfam PF00306	LVLEVAQHLGENTVR					40.37	40.64	0.9988	2	1676.92	559.981	3	0.00107	0.638	88	102		FU_2015_0616_RJ_36_11b.54799.54799. File:"FU_2015_0616_RJ_36_11b.raw", NativeID:"controllerType=0 controllerNumber=1 scan=54799"	Mudpit_FU_2015_0616_RJ_27_11A_150619194009 (11a)
MCOT02123.0.CT	| ATP synthase subunit beta | Similar to A0A023F989 | ***- | PANTHER PTHR15184 | PANTHER PTHR15184:SF44 | Pfam PF00006 | Pfam PF00306	VALVYGQMNEPPGAR					45.78	63.06	0.9989	2	2401.2	801.409	3	800	92.9	258	272		FU_2015_0616_RJ_34_3a.46566.46566. File:"FU_2015_0616_RJ_34_3a.raw", NativeID:"controllerType=0 controllerNumber=1 scan=46566"	Mudpit_FU_2015_0616_RJ_34_3a (3a)
MCOT02123.0.CT	| ATP synthase subunit beta | Similar to A0A023F989 | ***- | PANTHER PTHR15184 | PANTHER PTHR15184:SF44 | Pfam PF00006 | Pfam PF00306	IMDPNIIGAEHYNIAR					41.28	51.53	1	2	1825.92	609.646	3	0.00112	0.615	400	415		FU_2015_0616_RJ_51_8b.52575.52575. File:"FU_2015_0616_RJ_51_8b.raw", NativeID:"controllerType=0 controllerNumber=1 scan=52575"	Mudpit_FU_2015_0616_RJ_42_8a (8a)
MCOT02123.0.CT	| ATP synthase subunit beta | Similar to A0A023F989 | ***- | PANTHER PTHR15184 | PANTHER PTHR15184:SF44 | Pfam PF00006 | Pfam PF00306	LVPLEETIK					39.98	48.89	0.9997	2	1040.61	521.313	2	6.41e-05	0.0615	474	482		FU_2015_0616_RJ_52_9a.45683.45683. File:"FU_2015_0616_RJ_52_9a.raw", NativeID:"controllerType=0 controllerNumber=1 scan=45683"	Mudpit_FU_2015_0616_RJ_52_9a (9a)
MCOT02123.0.CT	| ATP synthase subunit beta | Similar to A0A023F989 | ***- | PANTHER PTHR15184 | PANTHER PTHR15184:SF44 | Pfam PF00006 | Pfam PF00306	IMDPNIIGAEHYNIAR					41.27	49.74	0.9998	2	1825.92	609.646	3	0.00149	0.816	400	415		FU_2015_0616_RJ_55_10b.53792.53792. File:"FU_2015_0616_RJ_55_10b.raw", NativeID:"controllerType=0 controllerNumber=1 scan=53792"	Mudpit_FU_2015_0616_RJ_64_10a (10a)
MCOT02123.0.CT	| ATP synthase subunit beta | Similar to A0A023F989 | ***- | PANTHER PTHR15184 | PANTHER PTHR15184:SF44 | Pfam PF00006 | Pfam PF00306	FTQAGSEVSALLGR					45.41	51.32	0.999	2	1434.75	479.256	3	-0.000838	-0.584	304	317		FU_2015_0616_RJ_27_11A_150619194009.63098.63098. File:"FU_2015_0616_RJ_27_11A_150619194009.raw", NativeID:"controllerType=0 controllerNumber=1 scan=63098"	Mudpit_FU_2015_0616_RJ_27_11A_150619194009 (11a)
MCOT02123.0.CT	| ATP synthase subunit beta | Similar to A0A023F989 | ***- | PANTHER PTHR15184 | PANTHER PTHR15184:SF44 | Pfam PF00006 | Pfam PF00306	ImDPNIIGAEHYNIAR	M2 Oxidation	1	1000	116.12	43.7	42.47	0.998	2	1841.91	921.963	2	0.0014	0.76	400	415		FU_2015_0616_RJ_52_9a.46664.46664. File:"FU_2015_0616_RJ_52_9a.raw", NativeID:"controllerType=0 controllerNumber=1 scan=46664"	Mudpit_FU_2015_0616_RJ_52_9a (9a)
MCOT02123.0.CT	| ATP synthase subunit beta | Similar to A0A023F989 | ***- | PANTHER PTHR15184 | PANTHER PTHR15184:SF44 | Pfam PF00006 | Pfam PF00306	LVLEVAQHLGENTVR					40.34	45.34	0.9997	2	1676.92	559.981	3	0.000705	0.42	88	102		FU_2015_0616_RJ_36_11b.54861.54861. File:"FU_2015_0616_RJ_36_11b.raw", NativeID:"controllerType=0 controllerNumber=1 scan=54861"	Mudpit_FU_2015_0616_RJ_27_11A_150619194009 (11a)
MCOT02123.0.CT	| ATP synthase subunit beta | Similar to A0A023F989 | ***- | PANTHER PTHR15184 | PANTHER PTHR15184:SF44 | Pfam PF00006 | Pfam PF00306	VALVYGqMnEPPGAR	Q7 Deamidated, N9 Deamidated	100%, 100%	1,000.00, 1,000.00	44.51	43.98	35.44	0.9751	2	3207.61	802.91	4	1600	148	258	272		FU_2015_0616_RJ_59_12b.51394.51394. File:"FU_2015_0616_RJ_59_12b.raw", NativeID:"controllerType=0 controllerNumber=1 scan=51394"	Mudpit_FU_2015_0616_RJ_62_12a (12a)
MCOT02123.0.CT	| ATP synthase subunit beta | Similar to A0A023F989 | ***- | PANTHER PTHR15184 | PANTHER PTHR15184:SF44 | Pfam PF00006 | Pfam PF00306	TVLIMELINNVAK					39.78	59.58	0.9996	2	1456.83	729.424	2	0.00124	0.853	206	218		FU_2015_0616_RJ_42_8a.88050.88050. File:"FU_2015_0616_RJ_42_8a.raw", NativeID:"controllerType=0 controllerNumber=1 scan=88050"	Mudpit_FU_2015_0616_RJ_42_8a (8a)
MCOT02123.0.CT	| ATP synthase subunit beta | Similar to A0A023F989 | ***- | PANTHER PTHR15184 | PANTHER PTHR15184:SF44 | Pfam PF00006 | Pfam PF00306	IMDPNIIGAEHYNIAR					41.29	47.04	0.998	2	1825.91	609.645	3	-0.00162	-0.889	400	415		FU_2015_0616_RJ_51_8b.52645.52645. File:"FU_2015_0616_RJ_51_8b.raw", NativeID:"controllerType=0 controllerNumber=1 scan=52645"	Mudpit_FU_2015_0616_RJ_42_8a (8a)
MCOT02123.0.CT	| ATP synthase subunit beta | Similar to A0A023F989 | ***- | PANTHER PTHR15184 | PANTHER PTHR15184:SF44 | Pfam PF00006 | Pfam PF00306	VALVYGQMNEPPGAR					45.8	75.03	0.9974	2	2401.2	801.409	3	800	92.8	258	272		FU_2015_0616_RJ_34_3a.46917.46917. File:"FU_2015_0616_RJ_34_3a.raw", NativeID:"controllerType=0 controllerNumber=1 scan=46917"	Mudpit_FU_2015_0616_RJ_34_3a (3a)
MCOT02123.0.CT	| ATP synthase subunit beta | Similar to A0A023F989 | ***- | PANTHER PTHR15184 | PANTHER PTHR15184:SF44 | Pfam PF00006 | Pfam PF00306	FTqAGSEVSALLGR	Q3 Deamidated	1	1000	99.75	43.81	68.38	0.9996	2	1435.73	718.873	2	0.000512	0.356	304	317		FU_2015_0616_RJ_36_11b.67221.67221. File:"FU_2015_0616_RJ_36_11b.raw", NativeID:"controllerType=0 controllerNumber=1 scan=67221"	Mudpit_FU_2015_0616_RJ_27_11A_150619194009 (11a)
MCOT02123.0.CT	| ATP synthase subunit beta | Similar to A0A023F989 | ***- | PANTHER PTHR15184 | PANTHER PTHR15184:SF44 | Pfam PF00006 | Pfam PF00306	GQVVADSGNPIKIPVGAETLGR					40.35	42.45	0.9927	2	4354.36	1089.6	4	2180	59.5	115	136		FU_2015_0616_RJ_13_4b.43833.43833. File:"FU_2015_0616_RJ_13_4b.raw", NativeID:"controllerType=0 controllerNumber=1 scan=43833"	Mudpit_FU_2015_0616_RJ_40_4a (4a)
MCOT02123.0.CT	| ATP synthase subunit beta | Similar to A0A023F989 | ***- | PANTHER PTHR15184 | PANTHER PTHR15184:SF44 | Pfam PF00006 | Pfam PF00306	IGLFGGAGVGK					42.56	54.9	1	2	974.555	488.285	2	0.000102	0.105	195	205		FU_2015_0616_RJ_55_10b.53189.53189. File:"FU_2015_0616_RJ_55_10b.raw", NativeID:"controllerType=0 controllerNumber=1 scan=53189"	Mudpit_FU_2015_0616_RJ_64_10a (10a)
MCOT02123.0.CT	| ATP synthase subunit beta | Similar to A0A023F989 | ***- | PANTHER PTHR15184 | PANTHER PTHR15184:SF44 | Pfam PF00006 | Pfam PF00306	IPSAVGYQPTLATDmGTmQER	M15 Oxidation, M18 Oxidation	100%, 100%	1,000.00, 1,000.00	99.11	41.08	54.34	0.9997	2	2297.07	766.697	3	0.00177	0.77	318	338		FU_2015_0616_RJ_36_11b.45688.45688. File:"FU_2015_0616_RJ_36_11b.raw", NativeID:"controllerType=0 controllerNumber=1 scan=45688"	Mudpit_FU_2015_0616_RJ_27_11A_150619194009 (11a)
MCOT02123.0.CT	| ATP synthase subunit beta | Similar to A0A023F989 | ***- | PANTHER PTHR15184 | PANTHER PTHR15184:SF44 | Pfam PF00006 | Pfam PF00306	LVPLEETIK					39.99	41.85	0.998	2	1040.61	521.313	2	0.000186	0.179	474	482		FU_2015_0616_RJ_65_1b.47527.47527. File:"FU_2015_0616_RJ_65_1b.raw", NativeID:"controllerType=0 controllerNumber=1 scan=47527"	Mudpit_FU_2015_0616_RJ_60_1a (1a)
MCOT02123.0.CT	| ATP synthase subunit beta | Similar to A0A023F989 | ***- | PANTHER PTHR15184 | PANTHER PTHR15184:SF44 | Pfam PF00006 | Pfam PF00306	VALVYGQmNEPPGAR	M8 Oxidation	1	1000	72.39	45.92	55.52	0.9993	2	3233.6	809.408	4	1620	126	258	272		FU_2015_0616_RJ_35_9b.34143.34143. File:"FU_2015_0616_RJ_35_9b.raw", NativeID:"controllerType=0 controllerNumber=1 scan=34143"	Mudpit_FU_2015_0616_RJ_52_9a (9a)
MCOT02123.0.CT	| ATP synthase subunit beta | Similar to A0A023F989 | ***- | PANTHER PTHR15184 | PANTHER PTHR15184:SF44 | Pfam PF00006 | Pfam PF00306	VALVYGQMNEPPGAR					41.5	64.83	0.9997	2	1600.8	534.608	3	0.000279	0.174	258	272		FU_2015_0616_RJ_51_8b.44540.44540. File:"FU_2015_0616_RJ_51_8b.raw", NativeID:"controllerType=0 controllerNumber=1 scan=44540"	Mudpit_FU_2015_0616_RJ_42_8a (8a)
MCOT02123.0.CT	| ATP synthase subunit beta | Similar to A0A023F989 | ***- | PANTHER PTHR15184 | PANTHER PTHR15184:SF44 | Pfam PF00006 | Pfam PF00306	TIAmDGTEGLVR	M4 Oxidation	1	1000	87.38	44.27	75.6	0.9977	2	2555.26	639.822	4	1280	59.8	103	114		FU_2015_0616_RJ_42_8a.32803.32803. File:"FU_2015_0616_RJ_42_8a.raw", NativeID:"controllerType=0 controllerNumber=1 scan=32803"	Mudpit_FU_2015_0616_RJ_42_8a (8a)
MCOT02123.0.CT	| ATP synthase subunit beta | Similar to A0A023F989 | ***- | PANTHER PTHR15184 | PANTHER PTHR15184:SF44 | Pfam PF00006 | Pfam PF00306	VALVYGQmNEPPGAR	M8 Oxidation	1	1000	69.22	45.92	50.71	0.9993	2	3233.6	809.408	4	1620	125	258	272		FU_2015_0616_RJ_35_9b.34475.34475. File:"FU_2015_0616_RJ_35_9b.raw", NativeID:"controllerType=0 controllerNumber=1 scan=34475"	Mudpit_FU_2015_0616_RJ_52_9a (9a)
MCOT02123.0.CT	| ATP synthase subunit beta | Similar to A0A023F989 | ***- | PANTHER PTHR15184 | PANTHER PTHR15184:SF44 | Pfam PF00006 | Pfam PF00306	LVPLEETIK					39.98	50.44	1	2	1040.61	521.313	2	6.41e-05	0.0615	474	482		FU_2015_0616_RJ_65_1b.47609.47609. File:"FU_2015_0616_RJ_65_1b.raw", NativeID:"controllerType=0 controllerNumber=1 scan=47609"	Mudpit_FU_2015_0616_RJ_60_1a (1a)
MCOT02123.0.CT	| ATP synthase subunit beta | Similar to A0A023F989 | ***- | PANTHER PTHR15184 | PANTHER PTHR15184:SF44 | Pfam PF00006 | Pfam PF00306	VALVYGQMNEPPGAR					41.51	59.15	0.9997	2	1600.8	534.608	3	9.61e-05	0.06	258	272		FU_2015_0616_RJ_51_8b.44693.44693. File:"FU_2015_0616_RJ_51_8b.raw", NativeID:"controllerType=0 controllerNumber=1 scan=44693"	Mudpit_FU_2015_0616_RJ_42_8a (8a)
MCOT02123.0.CT	| ATP synthase subunit beta | Similar to A0A023F989 | ***- | PANTHER PTHR15184 | PANTHER PTHR15184:SF44 | Pfam PF00006 | Pfam PF00306	TVLImELINNVAK	M5 Oxidation	1	1000	119.61	41.19	89.61	0.9979	2	1472.83	737.421	2	0.000837	0.568	206	218		FU_2015_0616_RJ_43_7a.79798.79798. File:"FU_2015_0616_RJ_43_7a.raw", NativeID:"controllerType=0 controllerNumber=1 scan=79798"	Mudpit_FU_2015_0616_RJ_43_7a (7a)
MCOT02123.0.CT	| ATP synthase subunit beta | Similar to A0A023F989 | ***- | PANTHER PTHR15184 | PANTHER PTHR15184:SF44 | Pfam PF00006 | Pfam PF00306	IINVIGEPIDERGPIDTDK					40.15	55.18	0.9999	2	2093.1	698.708	3	0.00141	0.673	137	155		FU_2015_0616_RJ_64_10a.57207.57207. File:"FU_2015_0616_RJ_64_10a.raw", NativeID:"controllerType=0 controllerNumber=1 scan=57207"	Mudpit_FU_2015_0616_RJ_64_10a (10a)
MCOT02123.0.CT	| ATP synthase subunit beta | Similar to A0A023F989 | ***- | PANTHER PTHR15184 | PANTHER PTHR15184:SF44 | Pfam PF00006 | Pfam PF00306	IPSAVGYQPTLATDmGTmQER	M15 Oxidation, M18 Oxidation	100%, 100%	1,000.00, 1,000.00	94.42	44.71	39.51	0.9921	2	2297.07	1149.54	2	-0.00133	-0.579	318	338		FU_2015_0616_RJ_64_10a.45773.45773. File:"FU_2015_0616_RJ_64_10a.raw", NativeID:"controllerType=0 controllerNumber=1 scan=45773"	Mudpit_FU_2015_0616_RJ_64_10a (10a)
MCOT02123.0.CT	| ATP synthase subunit beta | Similar to A0A023F989 | ***- | PANTHER PTHR15184 | PANTHER PTHR15184:SF44 | Pfam PF00006 | Pfam PF00306	GFSEILAGK					44.82	50.43	0.9996	2	920.497	461.256	2	-0.000192	-0.208	483	491		FU_2015_0616_RJ_51_8b.49573.49573. File:"FU_2015_0616_RJ_51_8b.raw", NativeID:"controllerType=0 controllerNumber=1 scan=49573"	Mudpit_FU_2015_0616_RJ_42_8a (8a)
MCOT02123.0.CT	| ATP synthase subunit beta | Similar to A0A023F989 | ***- | PANTHER PTHR15184 | PANTHER PTHR15184:SF44 | Pfam PF00006 | Pfam PF00306	IPSAVGYQPTLATDmGTmQER	M15 Oxidation, M18 Oxidation	100%, 100%	1,000.00, 1,000.00	95.08	41.03	49.15	0.9998	2	2297.07	766.697	3	0.00104	0.451	318	338		FU_2015_0616_RJ_55_10b.44759.44759. File:"FU_2015_0616_RJ_55_10b.raw", NativeID:"controllerType=0 controllerNumber=1 scan=44759"	Mudpit_FU_2015_0616_RJ_64_10a (10a)
MCOT02123.0.CT	| ATP synthase subunit beta | Similar to A0A023F989 | ***- | PANTHER PTHR15184 | PANTHER PTHR15184:SF44 | Pfam PF00006 | Pfam PF00306	VALVYGQmNEPPGAR	M8 Oxidation	1	1000	104.25	45.93	51.79	1	2	2425.2	809.407	3	808	82.8	258	272		FU_2015_0616_RJ_65_1b.37103.37103. File:"FU_2015_0616_RJ_65_1b.raw", NativeID:"controllerType=0 controllerNumber=1 scan=37103"	Mudpit_FU_2015_0616_RJ_60_1a (1a)
MCOT02123.0.CT	| ATP synthase subunit beta | Similar to A0A023F989 | ***- | PANTHER PTHR15184 | PANTHER PTHR15184:SF44 | Pfam PF00006 | Pfam PF00306	AHGGYSVFAGVGER					41.32	43.65	0.9988	2	1405.67	469.565	3	-0.000323	-0.23	219	232		FU_2015_0616_RJ_62_12a.38646.38646. File:"FU_2015_0616_RJ_62_12a.raw", NativeID:"controllerType=0 controllerNumber=1 scan=38646"	Mudpit_FU_2015_0616_RJ_62_12a (12a)
MCOT02123.0.CT	| ATP synthase subunit beta | Similar to A0A023F989 | ***- | PANTHER PTHR15184 | PANTHER PTHR15184:SF44 | Pfam PF00006 | Pfam PF00306	VVDLLAPYAK					40.45	25.95	0.9608	2	1087.63	544.822	2	0.00113	1.04	182	191		FU_2015_0616_RJ_62_12a.58098.58098. File:"FU_2015_0616_RJ_62_12a.raw", NativeID:"controllerType=0 controllerNumber=1 scan=58098"	Mudpit_FU_2015_0616_RJ_62_12a (12a)
MCOT02123.0.CT	| ATP synthase subunit beta | Similar to A0A023F989 | ***- | PANTHER PTHR15184 | PANTHER PTHR15184:SF44 | Pfam PF00006 | Pfam PF00306	VALVYGQmNEPPGAR	M8 Oxidation	1	1000	119.68	45.95	85.99	0.9959	2	3233.6	809.406	4	1620	124	258	272		FU_2015_0616_RJ_43_7a.34641.34641. File:"FU_2015_0616_RJ_43_7a.raw", NativeID:"controllerType=0 controllerNumber=1 scan=34641"	Mudpit_FU_2015_0616_RJ_43_7a (7a)
MCOT02123.0.CT	| ATP synthase subunit beta | Similar to A0A023F989 | ***- | PANTHER PTHR15184 | PANTHER PTHR15184:SF44 | Pfam PF00006 | Pfam PF00306	IINVIGEPIDER					42.66	36.8	0.9555	2	2050.12	684.38	3	683	-238	137	148		FU_2015_0616_RJ_17_5a.34291.34291. File:"FU_2015_0616_RJ_17_5a.raw", NativeID:"controllerType=0 controllerNumber=1 scan=34291"	Mudpit_FU_2015_0616_RJ_17_5a (5a)
MCOT02123.0.CT	| ATP synthase subunit beta | Similar to A0A023F989 | ***- | PANTHER PTHR15184 | PANTHER PTHR15184:SF44 | Pfam PF00006 | Pfam PF00306	VALVYGQmNEPPGAR	M8 Oxidation	1	1000	108.13	45.93	80.34	0.9983	2	3233.59	809.406	4	1620	122	258	272		FU_2015_0616_RJ_64_10a.37351.37351. File:"FU_2015_0616_RJ_64_10a.raw", NativeID:"controllerType=0 controllerNumber=1 scan=37351"	Mudpit_FU_2015_0616_RJ_64_10a (10a)
MCOT02123.0.CT	| ATP synthase subunit beta | Similar to A0A023F989 | ***- | PANTHER PTHR15184 | PANTHER PTHR15184:SF44 | Pfam PF00006 | Pfam PF00306	IINVIGEPIDERGPIDTDK					42.79	33.91	0.9756	2	4186.21	1047.56	4	2090	97.8	137	155		FU_2015_0616_RJ_59_12b.61335.61335. File:"FU_2015_0616_RJ_59_12b.raw", NativeID:"controllerType=0 controllerNumber=1 scan=61335"	Mudpit_FU_2015_0616_RJ_62_12a (12a)
MCOT02123.0.CT	| ATP synthase subunit beta | Similar to A0A023F989 | ***- | PANTHER PTHR15184 | PANTHER PTHR15184:SF44 | Pfam PF00006 | Pfam PF00306	AHGGYSVFAGVGER					41.34	49.96	0.9991	2	1405.67	469.565	3	-0.00124	-0.882	219	232		FU_2015_0616_RJ_62_12a.38727.38727. File:"FU_2015_0616_RJ_62_12a.raw", NativeID:"controllerType=0 controllerNumber=1 scan=38727"	Mudpit_FU_2015_0616_RJ_62_12a (12a)
MCOT02123.0.CT	| ATP synthase subunit beta | Similar to A0A023F989 | ***- | PANTHER PTHR15184 | PANTHER PTHR15184:SF44 | Pfam PF00006 | Pfam PF00306	GFSEILAGK					44.83	48.83	0.9995	2	920.497	461.256	2	-0.000252	-0.273	483	491		FU_2015_0616_RJ_51_8b.49462.49462. File:"FU_2015_0616_RJ_51_8b.raw", NativeID:"controllerType=0 controllerNumber=1 scan=49462"	Mudpit_FU_2015_0616_RJ_42_8a (8a)
MCOT02123.0.CT	| ATP synthase subunit beta | Similar to A0A023F989 | ***- | PANTHER PTHR15184 | PANTHER PTHR15184:SF44 | Pfam PF00006 | Pfam PF00306	VVDLLAPYAK					40.5	48.39	0.9988	2	2175.26	544.821	4	1090	-153	182	191		FU_2015_0616_RJ_55_10b.60891.60891. File:"FU_2015_0616_RJ_55_10b.raw", NativeID:"controllerType=0 controllerNumber=1 scan=60891"	Mudpit_FU_2015_0616_RJ_64_10a (10a)
MCOT02123.0.CT	| ATP synthase subunit beta | Similar to A0A023F989 | ***- | PANTHER PTHR15184 | PANTHER PTHR15184:SF44 | Pfam PF00006 | Pfam PF00306	VALVYGQmNEPPGAR	M8 Oxidation	1	1000	87.85	45.93	46.96	0.9975	2	3233.6	809.407	4	1620	124	258	272		FU_2015_0616_RJ_65_1b.36945.36945. File:"FU_2015_0616_RJ_65_1b.raw", NativeID:"controllerType=0 controllerNumber=1 scan=36945"	Mudpit_FU_2015_0616_RJ_60_1a (1a)
MCOT02123.0.CT	| ATP synthase subunit beta | Similar to A0A023F989 | ***- | PANTHER PTHR15184 | PANTHER PTHR15184:SF44 | Pfam PF00006 | Pfam PF00306	LVPLEETIk	K9 Methyl	1	1000	76.41	39.22	46.12	0.9995	2	1054.63	528.321	2	0.000284	0.269	474	482		FU_2015_0616_RJ_64_10a.57009.57009. File:"FU_2015_0616_RJ_64_10a.raw", NativeID:"controllerType=0 controllerNumber=1 scan=57009"	Mudpit_FU_2015_0616_RJ_64_10a (10a)
MCOT02123.0.CT	| ATP synthase subunit beta | Similar to A0A023F989 | ***- | PANTHER PTHR15184 | PANTHER PTHR15184:SF44 | Pfam PF00006 | Pfam PF00306	IPSAVGYQPTLATDmGTmQER	M15 Oxidation, M18 Oxidation	100%, 100%	1,000.00, 1,000.00	77.81	41	51.23	1	2	2297.07	766.696	3	-6.1e-05	-0.0265	318	338		FU_2015_0616_RJ_55_10b.44483.44483. File:"FU_2015_0616_RJ_55_10b.raw", NativeID:"controllerType=0 controllerNumber=1 scan=44483"	Mudpit_FU_2015_0616_RJ_64_10a (10a)
MCOT02123.0.CT	| ATP synthase subunit beta | Similar to A0A023F989 | ***- | PANTHER PTHR15184 | PANTHER PTHR15184:SF44 | Pfam PF00006 | Pfam PF00306	IPSAVGYQPTLATDmGTmQER	M15 Oxidation, M18 Oxidation	100%, 100%	1,000.00, 1,000.00	119.29	44.72	42.97	0.9991	2	2297.07	1149.54	2	0.00038	0.165	318	338		FU_2015_0616_RJ_42_8a.44559.44559. File:"FU_2015_0616_RJ_42_8a.raw", NativeID:"controllerType=0 controllerNumber=1 scan=44559"	Mudpit_FU_2015_0616_RJ_42_8a (8a)
MCOT02123.0.CT	| ATP synthase subunit beta | Similar to A0A023F989 | ***- | PANTHER PTHR15184 | PANTHER PTHR15184:SF44 | Pfam PF00006 | Pfam PF00306	VVDLLAPYAK					40.46	60.77	0.9997	2	1087.63	544.821	2	0.0004	0.367	182	191		FU_2015_0616_RJ_51_8b.59218.59218. File:"FU_2015_0616_RJ_51_8b.raw", NativeID:"controllerType=0 controllerNumber=1 scan=59218"	Mudpit_FU_2015_0616_RJ_42_8a (8a)
MCOT02123.0.CT	| ATP synthase subunit beta | Similar to A0A023F989 | ***- | PANTHER PTHR15184 | PANTHER PTHR15184:SF44 | Pfam PF00006 | Pfam PF00306	FLSQPFQVAEVFTGHAGK					45.69	34.25	0.9635	2	2617.34	655.343	4	655	-169	456	473		FU_2015_0616_RJ_51_8b.75965.75965. File:"FU_2015_0616_RJ_51_8b.raw", NativeID:"controllerType=0 controllerNumber=1 scan=75965"	Mudpit_FU_2015_0616_RJ_42_8a (8a)
MCOT02123.0.CT	| ATP synthase subunit beta | Similar to A0A023F989 | ***- | PANTHER PTHR15184 | PANTHER PTHR15184:SF44 | Pfam PF00006 | Pfam PF00306	IPSAVGYqPTLATDMGTmqER	Q8 Deamidated, M18 Oxidation, Q19 Deamidated	100%, 84%, 100%	1,000.00, 7.25, 1,000.00	81.79	44.89	56.46	0.9947	2	4566.17	1142.55	4	2280	-18.1	318	338		FU_2015_0616_RJ_62_12a.50700.50700. File:"FU_2015_0616_RJ_62_12a.raw", NativeID:"controllerType=0 controllerNumber=1 scan=50700"	Mudpit_FU_2015_0616_RJ_62_12a (12a)
MCOT02123.0.CT	| ATP synthase subunit beta | Similar to A0A023F989 | ***- | PANTHER PTHR15184 | PANTHER PTHR15184:SF44 | Pfam PF00006 | Pfam PF00306	VVDLLAPYAK					40.45	33.06	0.9909	2	1087.63	544.822	2	0.00113	1.04	182	191		FU_2015_0616_RJ_62_12a.58332.58332. File:"FU_2015_0616_RJ_62_12a.raw", NativeID:"controllerType=0 controllerNumber=1 scan=58332"	Mudpit_FU_2015_0616_RJ_62_12a (12a)
MCOT02123.0.CT	| ATP synthase subunit beta | Similar to A0A023F989 | ***- | PANTHER PTHR15184 | PANTHER PTHR15184:SF44 | Pfam PF00006 | Pfam PF00306	TIAmDGTEGLVR	M4 Oxidation	1	1000	90.48	44.27	76.43	0.9977	2	2555.26	639.822	4	1280	59.8	103	114		FU_2015_0616_RJ_42_8a.32365.32365. File:"FU_2015_0616_RJ_42_8a.raw", NativeID:"controllerType=0 controllerNumber=1 scan=32365"	Mudpit_FU_2015_0616_RJ_42_8a (8a)
MCOT02123.0.CT	| ATP synthase subunit beta | Similar to A0A023F989 | ***- | PANTHER PTHR15184 | PANTHER PTHR15184:SF44 | Pfam PF00006 | Pfam PF00306	VALVYGQmNEPPGAR	M8 Oxidation	1	1000	89.35	45.95	60.94	0.9994	2	3233.6	809.406	4	1620	124	258	272		FU_2015_0616_RJ_43_7a.33806.33806. File:"FU_2015_0616_RJ_43_7a.raw", NativeID:"controllerType=0 controllerNumber=1 scan=33806"	Mudpit_FU_2015_0616_RJ_43_7a (7a)
MCOT02123.0.CT	| ATP synthase subunit beta | Similar to A0A023F989 | ***- | PANTHER PTHR15184 | PANTHER PTHR15184:SF44 | Pfam PF00006 | Pfam PF00306	IMDPNIIGAEHYNIAR					41.25	54.64	0.9999	2	1825.92	609.646	3	0.000575	0.315	400	415		FU_2015_0616_RJ_55_10b.53979.53979. File:"FU_2015_0616_RJ_55_10b.raw", NativeID:"controllerType=0 controllerNumber=1 scan=53979"	Mudpit_FU_2015_0616_RJ_64_10a (10a)
MCOT02123.0.CT	| ATP synthase subunit beta | Similar to A0A023F989 | ***- | PANTHER PTHR15184 | PANTHER PTHR15184:SF44 | Pfam PF00006 | Pfam PF00306	VALVYGQmNEPPGAR	M8 Oxidation	1	1000	97.72	45.93	37.34	0.9703	2	2425.19	809.405	3	808	81.1	258	272		FU_2015_0616_RJ_64_10a.39392.39392. File:"FU_2015_0616_RJ_64_10a.raw", NativeID:"controllerType=0 controllerNumber=1 scan=39392"	Mudpit_FU_2015_0616_RJ_64_10a (10a)
MCOT02123.0.CT	| ATP synthase subunit beta | Similar to A0A023F989 | ***- | PANTHER PTHR15184 | PANTHER PTHR15184:SF44 | Pfam PF00006 | Pfam PF00306	LVPLEETIK					39.98	50.27	1	2	1040.61	521.313	2	-5.79e-05	-0.0556	474	482		FU_2015_0616_RJ_52_9a.45784.45784. File:"FU_2015_0616_RJ_52_9a.raw", NativeID:"controllerType=0 controllerNumber=1 scan=45784"	Mudpit_FU_2015_0616_RJ_52_9a (9a)
MCOT02123.0.CT	| ATP synthase subunit beta | Similar to A0A023F989 | ***- | PANTHER PTHR15184 | PANTHER PTHR15184:SF44 | Pfam PF00006 | Pfam PF00306	LVLEVAQHLGENTVR					40.33	39.4	0.9982	2	1676.92	559.981	3	-2.69e-05	-0.0161	88	102		FU_2015_0616_RJ_36_11b.54948.54948. File:"FU_2015_0616_RJ_36_11b.raw", NativeID:"controllerType=0 controllerNumber=1 scan=54948"	Mudpit_FU_2015_0616_RJ_27_11A_150619194009 (11a)
MCOT02123.0.CT	| ATP synthase subunit beta | Similar to A0A023F989 | ***- | PANTHER PTHR15184 | PANTHER PTHR15184:SF44 | Pfam PF00006 | Pfam PF00306	ImDPNIIGAEHYNIAR	M2 Oxidation	1	1000	145.77	43.66	54.78	0.9998	2	1841.91	921.962	2	5.7e-05	0.031	400	415		FU_2015_0616_RJ_52_9a.46364.46364. File:"FU_2015_0616_RJ_52_9a.raw", NativeID:"controllerType=0 controllerNumber=1 scan=46364"	Mudpit_FU_2015_0616_RJ_52_9a (9a)
MCOT02123.0.CT	| ATP synthase subunit beta | Similar to A0A023F989 | ***- | PANTHER PTHR15184 | PANTHER PTHR15184:SF44 | Pfam PF00006 | Pfam PF00306	IPSAVGYQPTLATDmGTmQER	M15 Oxidation, M18 Oxidation	100%, 100%	1,000.00, 1,000.00	74.05	41.07	44.61	0.9996	2	2297.07	766.697	3	0.0014	0.611	318	338		FU_2015_0616_RJ_36_11b.45911.45911. File:"FU_2015_0616_RJ_36_11b.raw", NativeID:"controllerType=0 controllerNumber=1 scan=45911"	Mudpit_FU_2015_0616_RJ_27_11A_150619194009 (11a)
MCOT02123.0.CT	| ATP synthase subunit beta | Similar to A0A023F989 | ***- | PANTHER PTHR15184 | PANTHER PTHR15184:SF44 | Pfam PF00006 | Pfam PF00306	VALVYGQMNEPPGAR					45.77	73.63	0.9976	2	2401.2	801.409	3	800	93.3	258	272		FU_2015_0616_RJ_34_3a.47372.47372. File:"FU_2015_0616_RJ_34_3a.raw", NativeID:"controllerType=0 controllerNumber=1 scan=47372"	Mudpit_FU_2015_0616_RJ_34_3a (3a)
MCOT02123.0.CT	| ATP synthase subunit beta | Similar to A0A023F989 | ***- | PANTHER PTHR15184 | PANTHER PTHR15184:SF44 | Pfam PF00006 | Pfam PF00306	GQVVADSGNPIKIPVGAETLGR					40.51	72.2	0.9994	2	2177.18	1089.6	2	-0.000254	-0.117	115	136		FU_2015_0616_RJ_35_9b.50208.50208. File:"FU_2015_0616_RJ_35_9b.raw", NativeID:"controllerType=0 controllerNumber=1 scan=50208"	Mudpit_FU_2015_0616_RJ_52_9a (9a)
MCOT02123.0.CT	| ATP synthase subunit beta | Similar to A0A023F989 | ***- | PANTHER PTHR15184 | PANTHER PTHR15184:SF44 | Pfam PF00006 | Pfam PF00306	IPSAVGYQPTLATDmGTmQER	M15 Oxidation, M18 Oxidation	100%, 100%	1,000.00, 1,000.00	94.67	41.02	51.4	1	2	2297.07	766.697	3	0.000854	0.372	318	338		FU_2015_0616_RJ_59_12b.49873.49873. File:"FU_2015_0616_RJ_59_12b.raw", NativeID:"controllerType=0 controllerNumber=1 scan=49873"	Mudpit_FU_2015_0616_RJ_62_12a (12a)
MCOT02123.0.CT	| ATP synthase subunit beta | Similar to A0A023F989 | ***- | PANTHER PTHR15184 | PANTHER PTHR15184:SF44 | Pfam PF00006 | Pfam PF00306	GQVVADSGNPIK					42.97	58.56	0.9987	2	2367.24	592.817	4	1180	169	115	126		FU_2015_0616_RJ_27_11A_150619194009.21793.21793. File:"FU_2015_0616_RJ_27_11A_150619194009.raw", NativeID:"controllerType=0 controllerNumber=1 scan=21793"	Mudpit_FU_2015_0616_RJ_27_11A_150619194009 (11a)
MCOT02123.0.CT	| ATP synthase subunit beta | Similar to A0A023F989 | ***- | PANTHER PTHR15184 | PANTHER PTHR15184:SF44 | Pfam PF00006 | Pfam PF00306	AIAELGIYPAVDPLDSTSR					44.25	51.26	0.9991	2	3974.05	994.52	4	1990	-96.7	381	399		FU_2015_0616_RJ_59_12b.82056.82056. File:"FU_2015_0616_RJ_59_12b.raw", NativeID:"controllerType=0 controllerNumber=1 scan=82056"	Mudpit_FU_2015_0616_RJ_62_12a (12a)
MCOT02123.0.CT	| ATP synthase subunit beta | Similar to A0A023F989 | ***- | PANTHER PTHR15184 | PANTHER PTHR15184:SF44 | Pfam PF00006 | Pfam PF00306	IPVGAETLGR					40.21	54.66	0.9991	2	2023.14	506.793	4	1010	-90.1	127	136		FU_2015_0616_RJ_59_12b.36868.36868. File:"FU_2015_0616_RJ_59_12b.raw", NativeID:"controllerType=0 controllerNumber=1 scan=36868"	Mudpit_FU_2015_0616_RJ_62_12a (12a)
MCOT02123.0.CT	| ATP synthase subunit beta | Similar to A0A023F989 | ***- | PANTHER PTHR15184 | PANTHER PTHR15184:SF44 | Pfam PF00006 | Pfam PF00306	IINVIGEPIDER					42.65	45.74	0.9932	2	2050.12	684.38	3	683	-238	137	148		FU_2015_0616_RJ_32_3b.54805.54805. File:"FU_2015_0616_RJ_32_3b.raw", NativeID:"controllerType=0 controllerNumber=1 scan=54805"	Mudpit_FU_2015_0616_RJ_34_3a (3a)
MCOT02123.0.CT	| ATP synthase subunit beta | Similar to A0A023F989 | ***- | PANTHER PTHR15184 | PANTHER PTHR15184:SF44 | Pfam PF00006 | Pfam PF00306	VVDLLAPYAk	K10 Methyl	1	1000	53.58	39.76	64.99	0.9993	2	2203.29	551.829	4	1100	-161	182	191		FU_2015_0616_RJ_55_10b.64189.64189. File:"FU_2015_0616_RJ_55_10b.raw", NativeID:"controllerType=0 controllerNumber=1 scan=64189"	Mudpit_FU_2015_0616_RJ_64_10a (10a)
MCOT02123.0.CT	| ATP synthase subunit beta | Similar to A0A023F989 | ***- | PANTHER PTHR15184 | PANTHER PTHR15184:SF44 | Pfam PF00006 | Pfam PF00306	VALVYGQMNEPPGAR					41.48	32.71	0.9925	2	1600.8	534.609	3	0.000465	0.29	258	272		FU_2015_0616_RJ_51_8b.44795.44795. File:"FU_2015_0616_RJ_51_8b.raw", NativeID:"controllerType=0 controllerNumber=1 scan=44795"	Mudpit_FU_2015_0616_RJ_42_8a (8a)
MCOT02123.0.CT	| ATP synthase subunit beta | Similar to A0A023F989 | ***- | PANTHER PTHR15184 | PANTHER PTHR15184:SF44 | Pfam PF00006 | Pfam PF00306	IPSAVGYQPTLATDmGTMQER	M15 Oxidation	0.97	15.01	59.1	41.36	40.81	0.9978	2	2282.07	761.699	3	1	-0.08	318	338		FU_2015_0616_RJ_35_9b.45514.45514. File:"FU_2015_0616_RJ_35_9b.raw", NativeID:"controllerType=0 controllerNumber=1 scan=45514"	Mudpit_FU_2015_0616_RJ_52_9a (9a)
MCOT02123.0.CT	| ATP synthase subunit beta | Similar to A0A023F989 | ***- | PANTHER PTHR15184 | PANTHER PTHR15184:SF44 | Pfam PF00006 | Pfam PF00306	IMDPNIIGAEHYNIAR					43.43	34.82	0.947	2	3651.83	913.965	4	1830	-14.5	400	415		FU_2015_0616_RJ_13_4b.42577.42577. File:"FU_2015_0616_RJ_13_4b.raw", NativeID:"controllerType=0 controllerNumber=1 scan=42577"	Mudpit_FU_2015_0616_RJ_40_4a (4a)
MCOT02123.0.CT	| ATP synthase subunit beta | Similar to A0A023F989 | ***- | PANTHER PTHR15184 | PANTHER PTHR15184:SF44 | Pfam PF00006 | Pfam PF00306	ImDPNIIGAEHYNIAR	M2 Oxidation	1	1000	153.86	41.6	58.14	0.9997	2	1841.91	614.977	3	0.000838	0.455	400	415		FU_2015_0616_RJ_36_11b.48495.48495. File:"FU_2015_0616_RJ_36_11b.raw", NativeID:"controllerType=0 controllerNumber=1 scan=48495"	Mudpit_FU_2015_0616_RJ_27_11A_150619194009 (11a)
MCOT02123.0.CT	| ATP synthase subunit beta | Similar to A0A023F989 | ***- | PANTHER PTHR15184 | PANTHER PTHR15184:SF44 | Pfam PF00006 | Pfam PF00306	GFSEILAGK					44.85	51.6	0.9957	2	1841	461.256	4	920	-3.44	483	491		FU_2015_0616_RJ_51_8b.49766.49766. File:"FU_2015_0616_RJ_51_8b.raw", NativeID:"controllerType=0 controllerNumber=1 scan=49766"	Mudpit_FU_2015_0616_RJ_42_8a (8a)
MCOT02123.0.CT	| ATP synthase subunit beta | Similar to A0A023F989 | ***- | PANTHER PTHR15184 | PANTHER PTHR15184:SF44 | Pfam PF00006 | Pfam PF00306	IPSAVGYQPTLATDmGTMQER	M15 Oxidation	1	20.95	80.54	45.55	57.33	0.9998	2	2281.07	761.365	3	-0.000324	-0.142	318	338		FU_2015_0616_RJ_52_9a.48758.48758. File:"FU_2015_0616_RJ_52_9a.raw", NativeID:"controllerType=0 controllerNumber=1 scan=48758"	Mudpit_FU_2015_0616_RJ_52_9a (9a)
MCOT02123.0.CT	| ATP synthase subunit beta | Similar to A0A023F989 | ***- | PANTHER PTHR15184 | PANTHER PTHR15184:SF44 | Pfam PF00006 | Pfam PF00306	VALVYGQmNEPPGAR	M8 Oxidation	1	1000	162.15	45.92	64.51	0.9995	2	1616.8	809.407	2	0.000861	0.532	258	272		FU_2015_0616_RJ_65_1b.36751.36751. File:"FU_2015_0616_RJ_65_1b.raw", NativeID:"controllerType=0 controllerNumber=1 scan=36751"	Mudpit_FU_2015_0616_RJ_60_1a (1a)
MCOT02123.0.CT	| ATP synthase subunit beta | Similar to A0A023F989 | ***- | PANTHER PTHR15184 | PANTHER PTHR15184:SF44 | Pfam PF00006 | Pfam PF00306	IMDPNIIGAEHYNIAR					43.51	88.09	0.9935	2	1825.91	913.963	2	-0.00307	-1.68	400	415		FU_2015_0616_RJ_27_11A_150619194009.53074.53074. File:"FU_2015_0616_RJ_27_11A_150619194009.raw", NativeID:"controllerType=0 controllerNumber=1 scan=53074"	Mudpit_FU_2015_0616_RJ_27_11A_150619194009 (11a)
MCOT02123.0.CT	| ATP synthase subunit beta | Similar to A0A023F989 | ***- | PANTHER PTHR15184 | PANTHER PTHR15184:SF44 | Pfam PF00006 | Pfam PF00306	AHGGYSVFAGVGER					41.46	35.13	0.9867	2	1405.68	469.566	3	0.00123	0.875	219	232		FU_2015_0616_RJ_32_3b.39908.39908. File:"FU_2015_0616_RJ_32_3b.raw", NativeID:"controllerType=0 controllerNumber=1 scan=39908"	Mudpit_FU_2015_0616_RJ_34_3a (3a)
MCOT02123.0.CT	| ATP synthase subunit beta | Similar to A0A023F989 | ***- | PANTHER PTHR15184 | PANTHER PTHR15184:SF44 | Pfam PF00006 | Pfam PF00306	AHGGYSVFAGVGER					41.32	50.64	1	2	1405.67	469.565	3	-0.000782	-0.556	219	232		FU_2015_0616_RJ_59_12b.45928.45928. File:"FU_2015_0616_RJ_59_12b.raw", NativeID:"controllerType=0 controllerNumber=1 scan=45928"	Mudpit_FU_2015_0616_RJ_62_12a (12a)
MCOT02123.0.CT	| ATP synthase subunit beta | Similar to A0A023F989 | ***- | PANTHER PTHR15184 | PANTHER PTHR15184:SF44 | Pfam PF00006 | Pfam PF00306	VALVYGQMNEPPGAR					45.77	103	0.9885	2	2401.2	801.409	3	800	93.3	258	272		FU_2015_0616_RJ_35_9b.42540.42540. File:"FU_2015_0616_RJ_35_9b.raw", NativeID:"controllerType=0 controllerNumber=1 scan=42540"	Mudpit_FU_2015_0616_RJ_52_9a (9a)
MCOT02123.0.CT	| ATP synthase subunit beta | Similar to A0A023F989 | ***- | PANTHER PTHR15184 | PANTHER PTHR15184:SF44 | Pfam PF00006 | Pfam PF00306	IINVIGEPIDERGPIDTDK					40.05	36.45	0.9916	2	2093.1	698.708	3	0.00251	1.2	137	155		FU_2015_0616_RJ_64_10a.56497.56497. File:"FU_2015_0616_RJ_64_10a.raw", NativeID:"controllerType=0 controllerNumber=1 scan=56497"	Mudpit_FU_2015_0616_RJ_64_10a (10a)
MCOT02123.0.CT	| ATP synthase subunit beta | Similar to A0A023F989 | ***- | PANTHER PTHR15184 | PANTHER PTHR15184:SF44 | Pfam PF00006 | Pfam PF00306	IPSAVGYQPTLATDmGTmQER	M15 Oxidation, M18 Oxidation	100%, 100%	1,000.00, 1,000.00	82.61	44.72	62.79	0.9992	2	4594.13	1149.54	4	2300	-39.9	318	338		FU_2015_0616_RJ_64_10a.45635.45635. File:"FU_2015_0616_RJ_64_10a.raw", NativeID:"controllerType=0 controllerNumber=1 scan=45635"	Mudpit_FU_2015_0616_RJ_64_10a (10a)
MCOT02123.0.CT	| ATP synthase subunit beta | Similar to A0A023F989 | ***- | PANTHER PTHR15184 | PANTHER PTHR15184:SF44 | Pfam PF00006 | Pfam PF00306	TVLImELINNVAK	M5 Oxidation	1	1000	61.65	40.81	31.58	0.9565	2	2209.25	737.423	3	736	188	206	218		FU_2015_0616_RJ_43_7a.79666.79666. File:"FU_2015_0616_RJ_43_7a.raw", NativeID:"controllerType=0 controllerNumber=1 scan=79666"	Mudpit_FU_2015_0616_RJ_43_7a (7a)
MCOT02123.0.CT	| ATP synthase subunit beta | Similar to A0A023F989 | ***- | PANTHER PTHR15184 | PANTHER PTHR15184:SF44 | Pfam PF00006 | Pfam PF00306	ImDPNIIGAEHYNIAR	M2 Oxidation	1	1000	150.11	41.53	54.24	0.9997	2	1841.91	614.977	3	0.000655	0.355	400	415		FU_2015_0616_RJ_36_11b.48617.48617. File:"FU_2015_0616_RJ_36_11b.raw", NativeID:"controllerType=0 controllerNumber=1 scan=48617"	Mudpit_FU_2015_0616_RJ_27_11A_150619194009 (11a)
MCOT02123.0.CT	| ATP synthase subunit beta | Similar to A0A023F989 | ***- | PANTHER PTHR15184 | PANTHER PTHR15184:SF44 | Pfam PF00006 | Pfam PF00306	VVDLLAPYAK					40.46	61.32	0.9999	2	1087.63	544.821	2	0.000522	0.48	182	191		FU_2015_0616_RJ_55_10b.60813.60813. File:"FU_2015_0616_RJ_55_10b.raw", NativeID:"controllerType=0 controllerNumber=1 scan=60813"	Mudpit_FU_2015_0616_RJ_64_10a (10a)
MCOT02123.0.CT	| ATP synthase subunit beta | Similar to A0A023F989 | ***- | PANTHER PTHR15184 | PANTHER PTHR15184:SF44 | Pfam PF00006 | Pfam PF00306	IPSAVGYQPTLATDMGTmQER	M18 Oxidation	1	30.02	90.93	41.33	58.99	0.9997	2	2282.07	761.699	3	1	-0.322	318	338		FU_2015_0616_RJ_35_9b.49182.49182. File:"FU_2015_0616_RJ_35_9b.raw", NativeID:"controllerType=0 controllerNumber=1 scan=49182"	Mudpit_FU_2015_0616_RJ_52_9a (9a)
MCOT02123.0.CT	| ATP synthase subunit beta | Similar to A0A023F989 | ***- | PANTHER PTHR15184 | PANTHER PTHR15184:SF44 | Pfam PF00006 | Pfam PF00306	VALVYGQmNEPPGAR	M8 Oxidation	1	1000	98.84	45.93	83.51	0.9929	2	3233.6	809.407	4	1620	124	258	272		FU_2015_0616_RJ_65_1b.36124.36124. File:"FU_2015_0616_RJ_65_1b.raw", NativeID:"controllerType=0 controllerNumber=1 scan=36124"	Mudpit_FU_2015_0616_RJ_60_1a (1a)
MCOT02123.0.CT	| ATP synthase subunit beta | Similar to A0A023F989 | ***- | PANTHER PTHR15184 | PANTHER PTHR15184:SF44 | Pfam PF00006 | Pfam PF00306	AHGGYSVFAGVGER					41.32	46.78	0.9992	2	1405.67	469.565	3	-0.000875	-0.622	219	232		FU_2015_0616_RJ_59_12b.45840.45840. File:"FU_2015_0616_RJ_59_12b.raw", NativeID:"controllerType=0 controllerNumber=1 scan=45840"	Mudpit_FU_2015_0616_RJ_62_12a (12a)
MCOT02123.0.CT	| ATP synthase subunit beta | Similar to A0A023F989 | ***- | PANTHER PTHR15184 | PANTHER PTHR15184:SF44 | Pfam PF00006 | Pfam PF00306	VALVYGQMNEPPGAR					45.78	97.5	0.9915	2	2401.2	801.409	3	800	93	258	272		FU_2015_0616_RJ_35_9b.42602.42602. File:"FU_2015_0616_RJ_35_9b.raw", NativeID:"controllerType=0 controllerNumber=1 scan=42602"	Mudpit_FU_2015_0616_RJ_52_9a (9a)
MCOT02123.0.CT	| ATP synthase subunit beta | Similar to A0A023F989 | ***- | PANTHER PTHR15184 | PANTHER PTHR15184:SF44 | Pfam PF00006 | Pfam PF00306	TVLIMELINNVAK					39.78	51.65	1	2	2913.67	729.424	4	1460	-44.4	206	218		FU_2015_0616_RJ_51_8b.87816.87816. File:"FU_2015_0616_RJ_51_8b.raw", NativeID:"controllerType=0 controllerNumber=1 scan=87816"	Mudpit_FU_2015_0616_RJ_42_8a (8a)
MCOT02123.0.CT	| ATP synthase subunit beta | Similar to A0A023F989 | ***- | PANTHER PTHR15184 | PANTHER PTHR15184:SF44 | Pfam PF00006 | Pfam PF00306	AHGGYSVFAGVGER					41.49	33.07	0.9884	2	1405.67	469.565	3	4.31e-05	0.0306	219	232		FU_2015_0616_RJ_32_3b.39691.39691. File:"FU_2015_0616_RJ_32_3b.raw", NativeID:"controllerType=0 controllerNumber=1 scan=39691"	Mudpit_FU_2015_0616_RJ_34_3a (3a)
MCOT02123.0.CT	| ATP synthase subunit beta | Similar to A0A023F989 | ***- | PANTHER PTHR15184 | PANTHER PTHR15184:SF44 | Pfam PF00006 | Pfam PF00306	VALVYGQmNEPPGAR	M8 Oxidation	1	1000	100.65	45.94	86.77	0.9972	2	3233.59	809.406	4	1620	123	258	272		FU_2015_0616_RJ_64_10a.36204.36204. File:"FU_2015_0616_RJ_64_10a.raw", NativeID:"controllerType=0 controllerNumber=1 scan=36204"	Mudpit_FU_2015_0616_RJ_64_10a (10a)
MCOT02123.0.CT	| ATP synthase subunit beta | Similar to A0A023F989 | ***- | PANTHER PTHR15184 | PANTHER PTHR15184:SF44 | Pfam PF00006 | Pfam PF00306	VVDLLAPYAK					40.44	61.16	0.9995	2	1087.63	544.822	2	0.00125	1.15	182	191		FU_2015_0616_RJ_51_8b.59139.59139. File:"FU_2015_0616_RJ_51_8b.raw", NativeID:"controllerType=0 controllerNumber=1 scan=59139"	Mudpit_FU_2015_0616_RJ_42_8a (8a)
MCOT02123.0.CT	| ATP synthase subunit beta | Similar to A0A023F989 | ***- | PANTHER PTHR15184 | PANTHER PTHR15184:SF44 | Pfam PF00006 | Pfam PF00306	VALVYGQmNEPPGAR	M8 Oxidation	1	1000	114.48	45.94	64.5	0.9993	2	3233.6	809.406	4	1620	124	258	272		FU_2015_0616_RJ_43_7a.35152.35152. File:"FU_2015_0616_RJ_43_7a.raw", NativeID:"controllerType=0 controllerNumber=1 scan=35152"	Mudpit_FU_2015_0616_RJ_43_7a (7a)
MCOT02123.0.CT	| ATP synthase subunit beta | Similar to A0A023F989 | ***- | PANTHER PTHR15184 | PANTHER PTHR15184:SF44 | Pfam PF00006 | Pfam PF00306	VALVYGqMnEPPGAR	Q7 Deamidated, N9 Deamidated	100%, 100%	1,000.00, 1,000.00	44.36	43.98	43.76	0.9964	2	3207.61	802.91	4	1600	148	258	272		FU_2015_0616_RJ_59_12b.51359.51359. File:"FU_2015_0616_RJ_59_12b.raw", NativeID:"controllerType=0 controllerNumber=1 scan=51359"	Mudpit_FU_2015_0616_RJ_62_12a (12a)
MCOT02123.0.CT	| ATP synthase subunit beta | Similar to A0A023F989 | ***- | PANTHER PTHR15184 | PANTHER PTHR15184:SF44 | Pfam PF00006 | Pfam PF00306	GQVVADSGNPIKIPVGAETLGR					38.19	42.37	0.9982	2	2177.18	726.735	3	0.00144	0.662	115	136		FU_2015_0616_RJ_55_10b.55414.55414. File:"FU_2015_0616_RJ_55_10b.raw", NativeID:"controllerType=0 controllerNumber=1 scan=55414"	Mudpit_FU_2015_0616_RJ_64_10a (10a)
MCOT02123.0.CT	| ATP synthase subunit beta | Similar to A0A023F989 | ***- | PANTHER PTHR15184 | PANTHER PTHR15184:SF44 | Pfam PF00006 | Pfam PF00306	LVPLEETIK					39.99	35.76	0.9873	2	2081.22	521.313	4	1040	-106	474	482		FU_2015_0616_RJ_52_9a.45851.45851. File:"FU_2015_0616_RJ_52_9a.raw", NativeID:"controllerType=0 controllerNumber=1 scan=45851"	Mudpit_FU_2015_0616_RJ_52_9a (9a)
MCOT02123.0.CT	| ATP synthase subunit beta | Similar to A0A023F989 | ***- | PANTHER PTHR15184 | PANTHER PTHR15184:SF44 | Pfam PF00006 | Pfam PF00306	TVLIMELINNVAK					39.75	39.19	0.9912	2	2913.67	729.424	4	1460	-44.4	206	218		FU_2015_0616_RJ_42_8a.88103.88103. File:"FU_2015_0616_RJ_42_8a.raw", NativeID:"controllerType=0 controllerNumber=1 scan=88103"	Mudpit_FU_2015_0616_RJ_42_8a (8a)
MCOT02123.0.CT	| ATP synthase subunit beta | Similar to A0A023F989 | ***- | PANTHER PTHR15184 | PANTHER PTHR15184:SF44 | Pfam PF00006 | Pfam PF00306	FTQAGSEVSALLGR					45.37	62.6	0.9978	2	1913	479.257	4	478	-26.5	304	317		FU_2015_0616_RJ_27_11A_150619194009.63191.63191. File:"FU_2015_0616_RJ_27_11A_150619194009.raw", NativeID:"controllerType=0 controllerNumber=1 scan=63191"	Mudpit_FU_2015_0616_RJ_27_11A_150619194009 (11a)
MCOT02123.0.CT	| ATP synthase subunit beta | Similar to A0A023F989 | ***- | PANTHER PTHR15184 | PANTHER PTHR15184:SF44 | Pfam PF00006 | Pfam PF00306	IMDPNIIGAEHYNIAR					41.28	27.36	0.9713	2	1825.92	609.646	3	0.00131	0.715	400	415		FU_2015_0616_RJ_51_8b.52417.52417. File:"FU_2015_0616_RJ_51_8b.raw", NativeID:"controllerType=0 controllerNumber=1 scan=52417"	Mudpit_FU_2015_0616_RJ_42_8a (8a)
MCOT02123.0.CT	| ATP synthase subunit beta | Similar to A0A023F989 | ***- | PANTHER PTHR15184 | PANTHER PTHR15184:SF44 | Pfam PF00006 | Pfam PF00306	IMDPNIIGAEHYNIAR					41.35	31.47	0.9588	2	1825.91	609.645	3	-0.00254	-1.39	400	415		FU_2015_0616_RJ_15_7b.34538.34538. File:"FU_2015_0616_RJ_15_7b.raw", NativeID:"controllerType=0 controllerNumber=1 scan=34538"	Mudpit_FU_2015_0616_RJ_43_7a (7a)
MCOT02123.0.CT	| ATP synthase subunit beta | Similar to A0A023F989 | ***- | PANTHER PTHR15184 | PANTHER PTHR15184:SF44 | Pfam PF00006 | Pfam PF00306	GQVVADSGNPIKIPVGAETLGR					38.19	53.33	0.9999	2	2177.18	726.735	3	0.00126	0.578	115	136		FU_2015_0616_RJ_55_10b.54868.54868. File:"FU_2015_0616_RJ_55_10b.raw", NativeID:"controllerType=0 controllerNumber=1 scan=54868"	Mudpit_FU_2015_0616_RJ_64_10a (10a)
MCOT02123.0.CT	| ATP synthase subunit beta | Similar to A0A023F989 | ***- | PANTHER PTHR15184 | PANTHER PTHR15184:SF44 | Pfam PF00006 | Pfam PF00306	TIAmDGTEGLVR	M4 Oxidation	1	1000	78.56	44.27	73.08	0.998	2	2555.26	639.822	4	1280	59.9	103	114		FU_2015_0616_RJ_42_8a.32564.32564. File:"FU_2015_0616_RJ_42_8a.raw", NativeID:"controllerType=0 controllerNumber=1 scan=32564"	Mudpit_FU_2015_0616_RJ_42_8a (8a)
MCOT02123.0.CT	| ATP synthase subunit beta | Similar to A0A023F989 | ***- | PANTHER PTHR15184 | PANTHER PTHR15184:SF44 | Pfam PF00006 | Pfam PF00306	VALVYGQmNEPPGAR	M8 Oxidation	1	1000	106.25	45.95	71.04	0.9989	2	3233.6	809.406	4	1620	124	258	272		FU_2015_0616_RJ_43_7a.34584.34584. File:"FU_2015_0616_RJ_43_7a.raw", NativeID:"controllerType=0 controllerNumber=1 scan=34584"	Mudpit_FU_2015_0616_RJ_43_7a (7a)
MCOT02123.0.CT	| ATP synthase subunit beta | Similar to A0A023F989 | ***- | PANTHER PTHR15184 | PANTHER PTHR15184:SF44 | Pfam PF00006 | Pfam PF00306	LVPLEETIK					39.99	48.9	0.9997	2	1040.61	521.313	2	0.000186	0.179	474	482		FU_2015_0616_RJ_52_9a.45602.45602. File:"FU_2015_0616_RJ_52_9a.raw", NativeID:"controllerType=0 controllerNumber=1 scan=45602"	Mudpit_FU_2015_0616_RJ_52_9a (9a)
MCOT02123.0.CT	| ATP synthase subunit beta | Similar to A0A023F989 | ***- | PANTHER PTHR15184 | PANTHER PTHR15184:SF44 | Pfam PF00006 | Pfam PF00306	VALVYGqMnEPPGAR	Q7 Deamidated, N9 Deamidated	100%, 100%	1,000.00, 1,000.00	46.57	43.98	40.77	0.9929	2	3207.61	802.91	4	1600	148	258	272		FU_2015_0616_RJ_59_12b.51450.51450. File:"FU_2015_0616_RJ_59_12b.raw", NativeID:"controllerType=0 controllerNumber=1 scan=51450"	Mudpit_FU_2015_0616_RJ_62_12a (12a)
MCOT02123.0.CT	| ATP synthase subunit beta | Similar to A0A023F989 | ***- | PANTHER PTHR15184 | PANTHER PTHR15184:SF44 | Pfam PF00006 | Pfam PF00306	FTQAGSEVSALLGR					45.35	67.84	0.9987	2	956.499	479.257	2	-478	55.7	304	317		FU_2015_0616_RJ_27_11A_150619194009.63397.63397. File:"FU_2015_0616_RJ_27_11A_150619194009.raw", NativeID:"controllerType=0 controllerNumber=1 scan=63397"	Mudpit_FU_2015_0616_RJ_27_11A_150619194009 (11a)
MCOT02123.0.CT	| ATP synthase subunit beta | Similar to A0A023F989 | ***- | PANTHER PTHR15184 | PANTHER PTHR15184:SF44 | Pfam PF00006 | Pfam PF00306	ImDPNIIGAEHYNIAR	M2 Oxidation	1	1000	186.2	43.67	78.13	0.9989	2	1841.91	921.963	2	0.00201	1.09	400	415		FU_2015_0616_RJ_52_9a.46562.46562. File:"FU_2015_0616_RJ_52_9a.raw", NativeID:"controllerType=0 controllerNumber=1 scan=46562"	Mudpit_FU_2015_0616_RJ_52_9a (9a)
MCOT02123.0.CT	| ATP synthase subunit beta | Similar to A0A023F989 | ***- | PANTHER PTHR15184 | PANTHER PTHR15184:SF44 | Pfam PF00006 | Pfam PF00306	LVLEVAQHLGENTVR					40.38	41.66	0.999	2	1676.92	559.981	3	0.00144	0.856	88	102		FU_2015_0616_RJ_36_11b.54742.54742. File:"FU_2015_0616_RJ_36_11b.raw", NativeID:"controllerType=0 controllerNumber=1 scan=54742"	Mudpit_FU_2015_0616_RJ_27_11A_150619194009 (11a)
MCOT02123.0.CT	| ATP synthase subunit beta | Similar to A0A023F989 | ***- | PANTHER PTHR15184 | PANTHER PTHR15184:SF44 | Pfam PF00006 | Pfam PF00306	IMDPNIIGAEHYNIAR					41.28	57.73	0.9997	2	1825.92	609.646	3	0.00131	0.715	400	415		FU_2015_0616_RJ_51_8b.52515.52515. File:"FU_2015_0616_RJ_51_8b.raw", NativeID:"controllerType=0 controllerNumber=1 scan=52515"	Mudpit_FU_2015_0616_RJ_42_8a (8a)
MCOT02123.0.CT	| ATP synthase subunit beta | Similar to A0A023F989 | ***- | PANTHER PTHR15184 | PANTHER PTHR15184:SF44 | Pfam PF00006 | Pfam PF00306	GQVVADSGNPIKIPVGAETLGR					40.51	88.42	0.9945	2	3265.77	1089.6	3	1090	-114	115	136		FU_2015_0616_RJ_35_9b.50535.50535. File:"FU_2015_0616_RJ_35_9b.raw", NativeID:"controllerType=0 controllerNumber=1 scan=50535"	Mudpit_FU_2015_0616_RJ_52_9a (9a)
MCOT02123.0.CT	| ATP synthase subunit beta | Similar to A0A023F989 | ***- | PANTHER PTHR15184 | PANTHER PTHR15184:SF44 | Pfam PF00006 | Pfam PF00306	VALVYGQMNEPPGAR					45.77	50.4	0.9988	2	2401.2	801.409	3	800	93	258	272		FU_2015_0616_RJ_34_3a.49127.49127. File:"FU_2015_0616_RJ_34_3a.raw", NativeID:"controllerType=0 controllerNumber=1 scan=49127"	Mudpit_FU_2015_0616_RJ_34_3a (3a)
MCOT02123.0.CT	| ATP synthase subunit beta | Similar to A0A023F989 | ***- | PANTHER PTHR15184 | PANTHER PTHR15184:SF44 | Pfam PF00006 | Pfam PF00306	LVLEVAQHLGEnTVR	N12 Deamidated	0.87	17.52	70.23	39.51	37.7	0.9967	2	1678.91	560.643	3	1	0.0639	88	102		FU_2015_0616_RJ_55_10b.53645.53645. File:"FU_2015_0616_RJ_55_10b.raw", NativeID:"controllerType=0 controllerNumber=1 scan=53645"	Mudpit_FU_2015_0616_RJ_64_10a (10a)
MCOT02123.0.CT	| ATP synthase subunit beta | Similar to A0A023F989 | ***- | PANTHER PTHR15184 | PANTHER PTHR15184:SF44 | Pfam PF00006 | Pfam PF00306	GQVVADSGnPIkIPVGAETLGR	N9 Deamidated, K12 Acetyl	100%, 100%	72.66, 1,000.00	61.34	40.24	45.67	0.9973	2	4440.38	1111.1	4	2220	35.8	115	136		FU_2015_0616_RJ_42_8a.62446.62446. File:"FU_2015_0616_RJ_42_8a.raw", NativeID:"controllerType=0 controllerNumber=1 scan=62446"	Mudpit_FU_2015_0616_RJ_42_8a (8a)
MCOT02123.0.CT	| ATP synthase subunit beta | Similar to A0A023F989 | ***- | PANTHER PTHR15184 | PANTHER PTHR15184:SF44 | Pfam PF00006 | Pfam PF00306	GQVVADSGNPIK					42.97	63.17	0.9986	2	2367.24	592.817	4	1180	169	115	126		FU_2015_0616_RJ_27_11A_150619194009.21985.21985. File:"FU_2015_0616_RJ_27_11A_150619194009.raw", NativeID:"controllerType=0 controllerNumber=1 scan=21985"	Mudpit_FU_2015_0616_RJ_27_11A_150619194009 (11a)
MCOT02123.0.CT	| ATP synthase subunit beta | Similar to A0A023F989 | ***- | PANTHER PTHR15184 | PANTHER PTHR15184:SF44 | Pfam PF00006 | Pfam PF00306	IINVIGEPIDER					42.69	39.93	0.9815	2	2050.12	684.38	3	683	-238	137	148		FU_2015_0616_RJ_32_3b.54916.54916. File:"FU_2015_0616_RJ_32_3b.raw", NativeID:"controllerType=0 controllerNumber=1 scan=54916"	Mudpit_FU_2015_0616_RJ_34_3a (3a)
MCOT02123.0.CT	| ATP synthase subunit beta | Similar to A0A023F989 | ***- | PANTHER PTHR15184 | PANTHER PTHR15184:SF44 | Pfam PF00006 | Pfam PF00306	FTqAGSEVSALLGR	Q3 Deamidated	1	1000	130.31	43.81	97.48	0.9981	2	1435.73	718.873	2	0.000512	0.356	304	317		FU_2015_0616_RJ_36_11b.67322.67322. File:"FU_2015_0616_RJ_36_11b.raw", NativeID:"controllerType=0 controllerNumber=1 scan=67322"	Mudpit_FU_2015_0616_RJ_27_11A_150619194009 (11a)
MCOT02123.0.CT	| ATP synthase subunit beta | Similar to A0A023F989 | ***- | PANTHER PTHR15184 | PANTHER PTHR15184:SF44 | Pfam PF00006 | Pfam PF00306	IPSAVGYQPTLATDmGTmQER	M15 Oxidation, M18 Oxidation	100%, 100%	1,000.00, 1,000.00	42.75	40.99	49.56	0.9991	2	3062.76	766.696	4	766	-129	318	338		FU_2015_0616_RJ_59_12b.49662.49662. File:"FU_2015_0616_RJ_59_12b.raw", NativeID:"controllerType=0 controllerNumber=1 scan=49662"	Mudpit_FU_2015_0616_RJ_62_12a (12a)
MCOT02123.0.CT	| ATP synthase subunit beta | Similar to A0A023F989 | ***- | PANTHER PTHR15184 | PANTHER PTHR15184:SF44 | Pfam PF00006 | Pfam PF00306	TVLIMELINNVAK					38.04	32.73	0.9939	2	1456.83	486.618	3	0.000653	0.448	206	218		FU_2015_0616_RJ_42_8a.87995.87995. File:"FU_2015_0616_RJ_42_8a.raw", NativeID:"controllerType=0 controllerNumber=1 scan=87995"	Mudpit_FU_2015_0616_RJ_42_8a (8a)
MCOT02123.0.CT	| ATP synthase subunit beta | Similar to A0A023F989 | ***- | PANTHER PTHR15184 | PANTHER PTHR15184:SF44 | Pfam PF00006 | Pfam PF00306	VVDLLAPYAk	K10 Methyl	1	1000	36.88	39.76	39.48	0.9899	2	2203.29	551.829	4	1100	-161	182	191		FU_2015_0616_RJ_55_10b.64300.64300. File:"FU_2015_0616_RJ_55_10b.raw", NativeID:"controllerType=0 controllerNumber=1 scan=64300"	Mudpit_FU_2015_0616_RJ_64_10a (10a)
MCOT02123.0.CT	| ATP synthase subunit beta | Similar to A0A023F989 | ***- | PANTHER PTHR15184 | PANTHER PTHR15184:SF44 | Pfam PF00006 | Pfam PF00306	AIAELGIYPAVDPLDSTSR					44.27	40.49	0.9921	2	2980.54	994.519	3	994	-65.2	381	399		FU_2015_0616_RJ_59_12b.81567.81567. File:"FU_2015_0616_RJ_59_12b.raw", NativeID:"controllerType=0 controllerNumber=1 scan=81567"	Mudpit_FU_2015_0616_RJ_62_12a (12a)
MCOT02123.0.CT	| ATP synthase subunit beta | Similar to A0A023F989 | ***- | PANTHER PTHR15184 | PANTHER PTHR15184:SF44 | Pfam PF00006 | Pfam PF00306	VALVYGQMNEPPGAR					41.48	65.14	0.9997	2	1600.8	534.609	3	0.000465	0.29	258	272		FU_2015_0616_RJ_51_8b.45277.45277. File:"FU_2015_0616_RJ_51_8b.raw", NativeID:"controllerType=0 controllerNumber=1 scan=45277"	Mudpit_FU_2015_0616_RJ_42_8a (8a)
MCOT02123.0.CT	| ATP synthase subunit beta | Similar to A0A023F989 | ***- | PANTHER PTHR15184 | PANTHER PTHR15184:SF44 | Pfam PF00006 | Pfam PF00306	FTqAGSEVSALLGR	Q3 Deamidated	1	1000	44.84	43.81	61.64	0.9989	2	2871.46	718.873	4	1440	-61.1	304	317		FU_2015_0616_RJ_36_11b.67434.67434. File:"FU_2015_0616_RJ_36_11b.raw", NativeID:"controllerType=0 controllerNumber=1 scan=67434"	Mudpit_FU_2015_0616_RJ_27_11A_150619194009 (11a)
MCOT02123.0.CT	| ATP synthase subunit beta | Similar to A0A023F989 | ***- | PANTHER PTHR15184 | PANTHER PTHR15184:SF44 | Pfam PF00006 | Pfam PF00306	IPSAVGYQPTLATDmGTmQER	M15 Oxidation, M18 Oxidation	100%, 100%	1,000.00, 1,000.00	92.91	41.08	62.66	0.9996	2	2297.07	766.697	3	0.00195	0.849	318	338		FU_2015_0616_RJ_36_11b.45595.45595. File:"FU_2015_0616_RJ_36_11b.raw", NativeID:"controllerType=0 controllerNumber=1 scan=45595"	Mudpit_FU_2015_0616_RJ_27_11A_150619194009 (11a)
MCOT02123.0.CT	| ATP synthase subunit beta | Similar to A0A023F989 | ***- | PANTHER PTHR15184 | PANTHER PTHR15184:SF44 | Pfam PF00006 | Pfam PF00306	GQVVADSGNPIK					42.97	66.85	0.9985	2	2367.24	592.817	4	1180	169	115	126		FU_2015_0616_RJ_27_11A_150619194009.22032.22032. File:"FU_2015_0616_RJ_27_11A_150619194009.raw", NativeID:"controllerType=0 controllerNumber=1 scan=22032"	Mudpit_FU_2015_0616_RJ_27_11A_150619194009 (11a)
MCOT02123.0.CT	| ATP synthase subunit beta | Similar to A0A023F989 | ***- | PANTHER PTHR15184 | PANTHER PTHR15184:SF44 | Pfam PF00006 | Pfam PF00306	LVPLEETIK					40.02	35.37	0.9873	2	2081.22	521.313	4	1040	-106	474	482		FU_2015_0616_RJ_65_1b.47684.47684. File:"FU_2015_0616_RJ_65_1b.raw", NativeID:"controllerType=0 controllerNumber=1 scan=47684"	Mudpit_FU_2015_0616_RJ_60_1a (1a)
MCOT02123.0.CT	| ATP synthase subunit beta | Similar to A0A023F989 | ***- | PANTHER PTHR15184 | PANTHER PTHR15184:SF44 | Pfam PF00006 | Pfam PF00306	TVLIMELINNVAK					39.8	53.09	0.9997	2	1456.83	729.424	2	0.000878	0.602	206	218		FU_2015_0616_RJ_51_8b.87734.87734. File:"FU_2015_0616_RJ_51_8b.raw", NativeID:"controllerType=0 controllerNumber=1 scan=87734"	Mudpit_FU_2015_0616_RJ_42_8a (8a)
MCOT02123.0.CT	| ATP synthase subunit beta | Similar to A0A023F989 | ***- | PANTHER PTHR15184 | PANTHER PTHR15184:SF44 | Pfam PF00006 | Pfam PF00306	VALVYGQMNEPPGAR					41.48	30.49	0.9896	2	1600.8	534.609	3	0.000465	0.29	258	272		FU_2015_0616_RJ_51_8b.45453.45453. File:"FU_2015_0616_RJ_51_8b.raw", NativeID:"controllerType=0 controllerNumber=1 scan=45453"	Mudpit_FU_2015_0616_RJ_42_8a (8a)
MCOT02123.0.CT	| ATP synthase subunit beta | Similar to A0A023F989 | ***- | PANTHER PTHR15184 | PANTHER PTHR15184:SF44 | Pfam PF00006 | Pfam PF00306	IINVIGEPIDERGPIDTDK					40.09	51.46	1	2	2093.1	698.708	3	0.00196	0.935	137	155		FU_2015_0616_RJ_64_10a.56969.56969. File:"FU_2015_0616_RJ_64_10a.raw", NativeID:"controllerType=0 controllerNumber=1 scan=56969"	Mudpit_FU_2015_0616_RJ_64_10a (10a)
MCOT02123.0.CT	| ATP synthase subunit beta | Similar to A0A023F989 | ***- | PANTHER PTHR15184 | PANTHER PTHR15184:SF44 | Pfam PF00006 | Pfam PF00306	IPSAVGYQPTLATDmGTmQER	M15 Oxidation, M18 Oxidation	100%, 100%	1,000.00, 1,000.00	88.91	44.71	84.8	0.9969	2	4594.13	1149.54	4	2300	-40	318	338		FU_2015_0616_RJ_64_10a.45410.45410. File:"FU_2015_0616_RJ_64_10a.raw", NativeID:"controllerType=0 controllerNumber=1 scan=45410"	Mudpit_FU_2015_0616_RJ_64_10a (10a)
MCOT02123.0.CT	| ATP synthase subunit beta | Similar to A0A023F989 | ***- | PANTHER PTHR15184 | PANTHER PTHR15184:SF44 | Pfam PF00006 | Pfam PF00306	VVDLLAPYAK					40.46	61.26	0.9999	2	1087.63	544.821	2	0.0004	0.367	182	191		FU_2015_0616_RJ_55_10b.60498.60498. File:"FU_2015_0616_RJ_55_10b.raw", NativeID:"controllerType=0 controllerNumber=1 scan=60498"	Mudpit_FU_2015_0616_RJ_64_10a (10a)
MCOT02123.0.CT	| ATP synthase subunit beta | Similar to A0A023F989 | ***- | PANTHER PTHR15184 | PANTHER PTHR15184:SF44 | Pfam PF00006 | Pfam PF00306	TVLIMELINNVAK					39.78	72.4	0.9993	2	1456.83	729.424	2	0.00124	0.853	206	218		FU_2015_0616_RJ_42_8a.87998.87998. File:"FU_2015_0616_RJ_42_8a.raw", NativeID:"controllerType=0 controllerNumber=1 scan=87998"	Mudpit_FU_2015_0616_RJ_42_8a (8a)
MCOT02123.0.CT	| ATP synthase subunit beta | Similar to A0A023F989 | ***- | PANTHER PTHR15184 | PANTHER PTHR15184:SF44 | Pfam PF00006 | Pfam PF00306	ImDPNIIGAEHYNIAR	M2 Oxidation	1	1000	155.24	41.53	55.12	0.9997	2	1841.91	614.977	3	0.000472	0.256	400	415		FU_2015_0616_RJ_36_11b.48385.48385. File:"FU_2015_0616_RJ_36_11b.raw", NativeID:"controllerType=0 controllerNumber=1 scan=48385"	Mudpit_FU_2015_0616_RJ_27_11A_150619194009 (11a)
MCOT02123.0.CT	| ATP synthase subunit beta | Similar to A0A023F989 | ***- | PANTHER PTHR15184 | PANTHER PTHR15184:SF44 | Pfam PF00006 | Pfam PF00306	AHGGYSVFAGVGER					41.34	43.92	0.9967	2	1405.67	469.565	3	-0.00142	-1.01	219	232		FU_2015_0616_RJ_59_12b.45688.45688. File:"FU_2015_0616_RJ_59_12b.raw", NativeID:"controllerType=0 controllerNumber=1 scan=45688"	Mudpit_FU_2015_0616_RJ_62_12a (12a)
MCOT02123.0.CT	| ATP synthase subunit beta | Similar to A0A023F989 | ***- | PANTHER PTHR15184 | PANTHER PTHR15184:SF44 | Pfam PF00006 | Pfam PF00306	VALVYGQMNEPPGAR					45.78	83.92	0.9968	2	2401.2	801.409	3	800	92.9	258	272		FU_2015_0616_RJ_35_9b.44814.44814. File:"FU_2015_0616_RJ_35_9b.raw", NativeID:"controllerType=0 controllerNumber=1 scan=44814"	Mudpit_FU_2015_0616_RJ_52_9a (9a)
MCOT02123.0.CT	| ATP synthase subunit beta | Similar to A0A023F989 | ***- | PANTHER PTHR15184 | PANTHER PTHR15184:SF44 | Pfam PF00006 | Pfam PF00306	IPSAVGYQPTLATDmGTmQER	M15 Oxidation, M18 Oxidation	100%, 100%	1,000.00, 1,000.00	77.01	40.94	44.03	0.9989	2	2298.07	767.031	3	1	0.194	318	338		FU_2015_0616_RJ_55_10b.44447.44447. File:"FU_2015_0616_RJ_55_10b.raw", NativeID:"controllerType=0 controllerNumber=1 scan=44447"	Mudpit_FU_2015_0616_RJ_64_10a (10a)
MCOT02123.0.CT	| ATP synthase subunit beta | Similar to A0A023F989 | ***- | PANTHER PTHR15184 | PANTHER PTHR15184:SF44 | Pfam PF00006 | Pfam PF00306	VALVYGQmNEPPGAR	M8 Oxidation	1	1000	108.51	45.93	90.05	0.9887	2	3233.6	809.407	4	1620	124	258	272		FU_2015_0616_RJ_65_1b.36425.36425. File:"FU_2015_0616_RJ_65_1b.raw", NativeID:"controllerType=0 controllerNumber=1 scan=36425"	Mudpit_FU_2015_0616_RJ_60_1a (1a)
MCOT02123.0.CT	| ATP synthase subunit beta | Similar to A0A023F989 | ***- | PANTHER PTHR15184 | PANTHER PTHR15184:SF44 | Pfam PF00006 | Pfam PF00306	VALVYGQmNEPPGAR	M8 Oxidation	1	1000	104.48	45.94	87.01	0.9971	2	3233.59	809.406	4	1620	123	258	272		FU_2015_0616_RJ_64_10a.36479.36479. File:"FU_2015_0616_RJ_64_10a.raw", NativeID:"controllerType=0 controllerNumber=1 scan=36479"	Mudpit_FU_2015_0616_RJ_64_10a (10a)
MCOT02123.0.CT	| ATP synthase subunit beta | Similar to A0A023F989 | ***- | PANTHER PTHR15184 | PANTHER PTHR15184:SF44 | Pfam PF00006 | Pfam PF00306	VVDLLAPYAK					40.46	61.3	0.9997	2	1087.63	544.822	2	0.000644	0.592	182	191		FU_2015_0616_RJ_51_8b.58844.58844. File:"FU_2015_0616_RJ_51_8b.raw", NativeID:"controllerType=0 controllerNumber=1 scan=58844"	Mudpit_FU_2015_0616_RJ_42_8a (8a)
MCOT02123.0.CT	| ATP synthase subunit beta | Similar to A0A023F989 | ***- | PANTHER PTHR15184 | PANTHER PTHR15184:SF44 | Pfam PF00006 | Pfam PF00306	AHGGYSVFAGVGER					41.32	35.09	0.986	2	1405.67	469.565	3	-0.000323	-0.23	219	232		FU_2015_0616_RJ_32_3b.39797.39797. File:"FU_2015_0616_RJ_32_3b.raw", NativeID:"controllerType=0 controllerNumber=1 scan=39797"	Mudpit_FU_2015_0616_RJ_34_3a (3a)
MCOT02123.0.CT	| ATP synthase subunit beta | Similar to A0A023F989 | ***- | PANTHER PTHR15184 | PANTHER PTHR15184:SF44 | Pfam PF00006 | Pfam PF00306	VALVYGQmNEPPGAR	M8 Oxidation	1	1000	93.67	45.91	72.1	0.9986	2	3233.6	809.407	4	1620	125	258	272		FU_2015_0616_RJ_35_9b.32486.32486. File:"FU_2015_0616_RJ_35_9b.raw", NativeID:"controllerType=0 controllerNumber=1 scan=32486"	Mudpit_FU_2015_0616_RJ_52_9a (9a)
MCOT02123.0.CT	| ATP synthase subunit beta | Similar to A0A023F989 | ***- | PANTHER PTHR15184 | PANTHER PTHR15184:SF44 | Pfam PF00006 | Pfam PF00306	LVLEVAQHLGENTVR					41.54	67.52	0.999	2	1676.92	839.469	2	0.00188	1.12	88	102		FU_2015_0616_RJ_40_4a.56697.56697. File:"FU_2015_0616_RJ_40_4a.raw", NativeID:"controllerType=0 controllerNumber=1 scan=56697"	Mudpit_FU_2015_0616_RJ_40_4a (4a)
MCOT02123.0.CT	| ATP synthase subunit beta | Similar to A0A023F989 | ***- | PANTHER PTHR15184 | PANTHER PTHR15184:SF44 | Pfam PF00006 | Pfam PF00306	IPSAVGYQPTLATDMGTMQER					41.53	31.77	0.973	2	2265.08	756.034	3	0.00234	1.03	318	338		FU_2015_0616_RJ_34_3a.64118.64118. File:"FU_2015_0616_RJ_34_3a.raw", NativeID:"controllerType=0 controllerNumber=1 scan=64118"	Mudpit_FU_2015_0616_RJ_34_3a (3a)
MCOT02123.0.CT	| ATP synthase subunit beta | Similar to A0A023F989 | ***- | PANTHER PTHR15184 | PANTHER PTHR15184:SF44 | Pfam PF00006 | Pfam PF00306	LVPLEETIK					39.98	46.36	0.9994	2	1040.61	521.313	2	6.41e-05	0.0615	474	482		FU_2015_0616_RJ_55_10b.46515.46515. File:"FU_2015_0616_RJ_55_10b.raw", NativeID:"controllerType=0 controllerNumber=1 scan=46515"	Mudpit_FU_2015_0616_RJ_64_10a (10a)
MCOT02123.0.CT	| ATP synthase subunit beta | Similar to A0A023F989 | ***- | PANTHER PTHR15184 | PANTHER PTHR15184:SF44 | Pfam PF00006 | Pfam PF00306	IMDPNIIGAEHYNIAR					41.27	45.43	0.9983	2	1825.91	609.645	3	-0.000889	-0.487	400	415		FU_2015_0616_RJ_43_7a.51135.51135. File:"FU_2015_0616_RJ_43_7a.raw", NativeID:"controllerType=0 controllerNumber=1 scan=51135"	Mudpit_FU_2015_0616_RJ_43_7a (7a)
MCOT02123.0.CT	| ATP synthase subunit beta | Similar to A0A023F989 | ***- | PANTHER PTHR15184 | PANTHER PTHR15184:SF44 | Pfam PF00006 | Pfam PF00306	GQVVADSGNPIKIPVGAETLGR					40.53	36.62	0.9853	2	4354.36	1089.6	4	2180	58.6	115	136		FU_2015_0616_RJ_34_3a.56672.56672. File:"FU_2015_0616_RJ_34_3a.raw", NativeID:"controllerType=0 controllerNumber=1 scan=56672"	Mudpit_FU_2015_0616_RJ_34_3a (3a)
MCOT02123.0.CT	| ATP synthase subunit beta | Similar to A0A023F989 | ***- | PANTHER PTHR15184 | PANTHER PTHR15184:SF44 | Pfam PF00006 | Pfam PF00306	IINVIGEPIDERGPIDTDK					42.82	73.99	0.9982	2	4186.2	1047.56	4	2090	97.6	137	155		FU_2015_0616_RJ_59_12b.61816.61816. File:"FU_2015_0616_RJ_59_12b.raw", NativeID:"controllerType=0 controllerNumber=1 scan=61816"	Mudpit_FU_2015_0616_RJ_62_12a (12a)
MCOT02123.0.CT	| ATP synthase subunit beta | Similar to A0A023F989 | ***- | PANTHER PTHR15184 | PANTHER PTHR15184:SF44 | Pfam PF00006 | Pfam PF00306	VVDLLAPYAK					40.46	43.66	0.9968	2	2175.26	544.821	4	1090	-152	182	191		FU_2015_0616_RJ_62_12a.57681.57681. File:"FU_2015_0616_RJ_62_12a.raw", NativeID:"controllerType=0 controllerNumber=1 scan=57681"	Mudpit_FU_2015_0616_RJ_62_12a (12a)
MCOT02123.0.CT	| ATP synthase subunit beta | Similar to A0A023F989 | ***- | PANTHER PTHR15184 | PANTHER PTHR15184:SF44 | Pfam PF00006 | Pfam PF00306	VVDLLAPYAK					40.48	61.19	0.9997	2	1087.63	544.821	2	0.000278	0.255	182	191		FU_2015_0616_RJ_51_8b.58746.58746. File:"FU_2015_0616_RJ_51_8b.raw", NativeID:"controllerType=0 controllerNumber=1 scan=58746"	Mudpit_FU_2015_0616_RJ_42_8a (8a)
MCOT02123.0.CT	| ATP synthase subunit beta | Similar to A0A023F989 | ***- | PANTHER PTHR15184 | PANTHER PTHR15184:SF44 | Pfam PF00006 | Pfam PF00306	IMDPNIIGAEHYNIAR					41.28	35.58	0.9917	2	1825.92	609.646	3	0.00112	0.615	400	415		FU_2015_0616_RJ_32_3b.53977.53977. File:"FU_2015_0616_RJ_32_3b.raw", NativeID:"controllerType=0 controllerNumber=1 scan=53977"	Mudpit_FU_2015_0616_RJ_34_3a (3a)
MCOT02123.0.CT	| ATP synthase subunit beta | Similar to A0A023F989 | ***- | PANTHER PTHR15184 | PANTHER PTHR15184:SF44 | Pfam PF00006 | Pfam PF00306	IPSAVGYQPTLATDMGTMQER					45	72.44	0.9984	2	3397.62	1133.55	3	1130	135	318	338		FU_2015_0616_RJ_52_9a.60308.60308. File:"FU_2015_0616_RJ_52_9a.raw", NativeID:"controllerType=0 controllerNumber=1 scan=60308"	Mudpit_FU_2015_0616_RJ_52_9a (9a)
MCOT02123.0.CT	| ATP synthase subunit beta | Similar to A0A023F989 | ***- | PANTHER PTHR15184 | PANTHER PTHR15184:SF44 | Pfam PF00006 | Pfam PF00306	VALVYGQmNEPPGAR	M8 Oxidation	1	1000	107.96	45.93	77.69	0.9957	2	3233.6	809.407	4	1620	124	258	272		FU_2015_0616_RJ_65_1b.35820.35820. File:"FU_2015_0616_RJ_65_1b.raw", NativeID:"controllerType=0 controllerNumber=1 scan=35820"	Mudpit_FU_2015_0616_RJ_60_1a (1a)
MCOT02123.0.CT	| ATP synthase subunit beta | Similar to A0A023F989 | ***- | PANTHER PTHR15184 | PANTHER PTHR15184:SF44 | Pfam PF00006 | Pfam PF00306	EGNDLYHEMIESGVISLK					45.33	67.67	0.9987	2	4065.96	1017.5	4	2030	111	235	252		FU_2015_0616_RJ_27_11A_150619194009.79056.79056. File:"FU_2015_0616_RJ_27_11A_150619194009.raw", NativeID:"controllerType=0 controllerNumber=1 scan=79056"	Mudpit_FU_2015_0616_RJ_27_11A_150619194009 (11a)
MCOT02123.0.CT	| ATP synthase subunit beta | Similar to A0A023F989 | ***- | PANTHER PTHR15184 | PANTHER PTHR15184:SF44 | Pfam PF00006 | Pfam PF00306	TVLImELINNVAK	M5 Oxidation	1	1000	68.59	40.93	57.98	0.9989	2	2945.66	737.422	4	1470	-60.6	206	218		FU_2015_0616_RJ_42_8a.83818.83818. File:"FU_2015_0616_RJ_42_8a.raw", NativeID:"controllerType=0 controllerNumber=1 scan=83818"	Mudpit_FU_2015_0616_RJ_42_8a (8a)
MCOT02123.0.CT	| ATP synthase subunit beta | Similar to A0A023F989 | ***- | PANTHER PTHR15184 | PANTHER PTHR15184:SF44 | Pfam PF00006 | Pfam PF00306	IPSAVGYQPTLATDMGTmQER	M18 Oxidation	0.99	11.65	51.86	43.1	46.23	0.9975	2	4564.15	1142.04	4	2280	-30.7	318	338		FU_2015_0616_RJ_62_12a.50942.50942. File:"FU_2015_0616_RJ_62_12a.raw", NativeID:"controllerType=0 controllerNumber=1 scan=50942"	Mudpit_FU_2015_0616_RJ_62_12a (12a)
MCOT02123.0.CT	| ATP synthase subunit beta | Similar to A0A023F989 | ***- | PANTHER PTHR15184 | PANTHER PTHR15184:SF44 | Pfam PF00006 | Pfam PF00306	VALTGLTVAEYFR					42.81	92.62	0.9939	2	2877.57	720.399	4	1440	-45.5	275	287		FU_2015_0616_RJ_27_11A_150619194009.83256.83256. File:"FU_2015_0616_RJ_27_11A_150619194009.raw", NativeID:"controllerType=0 controllerNumber=1 scan=83256"	Mudpit_FU_2015_0616_RJ_27_11A_150619194009 (11a)
MCOT02123.0.CT	| ATP synthase subunit beta | Similar to A0A023F989 | ***- | PANTHER PTHR15184 | PANTHER PTHR15184:SF44 | Pfam PF00006 | Pfam PF00306	VALVYGQmNEPPGAR	M8 Oxidation	1	1000	97.73	45.94	71.02	0.9989	2	3233.6	809.406	4	1620	123	258	272		FU_2015_0616_RJ_43_7a.36782.36782. File:"FU_2015_0616_RJ_43_7a.raw", NativeID:"controllerType=0 controllerNumber=1 scan=36782"	Mudpit_FU_2015_0616_RJ_43_7a (7a)
