## Supplementary material for "Quantitative isotope-labeled crosslinker proteomics reveals developmental variation in protein interactions and posttranslational modifications in *Diaphorina citri*, the citrus greening insect vector": Table S6 (part 45 of 163)

### Sheet: Spectrum Report of PTM_percoll  (continued)
Table S6. All peptides identified from quantitative proteomics analysis, including posttranslational modification details. For modified peptides, modified amino acid residue is written in lowercase. Table represents peptide spectrum report exported from Scaffold proteomics software.
MCOT02123.0.CT	| ATP synthase subunit beta | Similar to A0A023F989 | ***- | PANTHER PTHR15184 | PANTHER PTHR15184:SF44 | Pfam PF00006 | Pfam PF00306	IInVIGEPIDER	N3 Deamidated	1	1000	100.14	41.93	58.55	0.9996	2	1367.73	684.873	2	0.00129	0.943	137	148		FU_2015_0616_RJ_42_8a.56560.56560. File:"FU_2015_0616_RJ_42_8a.raw", NativeID:"controllerType=0 controllerNumber=1 scan=56560"	Mudpit_FU_2015_0616_RJ_42_8a (8a)
MCOT02123.0.CT	| ATP synthase subunit beta | Similar to A0A023F989 | ***- | PANTHER PTHR15184 | PANTHER PTHR15184:SF44 | Pfam PF00006 | Pfam PF00306	VALVYGQmNEPPGAR	M8 Oxidation	1	1000	101.91	45.93	79	0.9952	2	3233.6	809.407	4	1620	124	258	272		FU_2015_0616_RJ_65_1b.36547.36547. File:"FU_2015_0616_RJ_65_1b.raw", NativeID:"controllerType=0 controllerNumber=1 scan=36547"	Mudpit_FU_2015_0616_RJ_60_1a (1a)
MCOT02123.0.CT	| ATP synthase subunit beta | Similar to A0A023F989 | ***- | PANTHER PTHR15184 | PANTHER PTHR15184:SF44 | Pfam PF00006 | Pfam PF00306	IMDPNIIGAEHYNIAR					41.25	49.83	0.9996	2	1825.92	609.646	3	0.000575	0.315	400	415		FU_2015_0616_RJ_32_3b.53868.53868. File:"FU_2015_0616_RJ_32_3b.raw", NativeID:"controllerType=0 controllerNumber=1 scan=53868"	Mudpit_FU_2015_0616_RJ_34_3a (3a)
MCOT02123.0.CT	| ATP synthase subunit beta | Similar to A0A023F989 | ***- | PANTHER PTHR15184 | PANTHER PTHR15184:SF44 | Pfam PF00006 | Pfam PF00306	IPSAVGYQPTLATDMGTMQER					45	69.41	0.9986	2	3397.62	1133.55	3	1130	135	318	338		FU_2015_0616_RJ_52_9a.60523.60523. File:"FU_2015_0616_RJ_52_9a.raw", NativeID:"controllerType=0 controllerNumber=1 scan=60523"	Mudpit_FU_2015_0616_RJ_52_9a (9a)
MCOT02123.0.CT	| ATP synthase subunit beta | Similar to A0A023F989 | ***- | PANTHER PTHR15184 | PANTHER PTHR15184:SF44 | Pfam PF00006 | Pfam PF00306	EGNDLYHEMIESGVISLK					45.32	74.03	0.9996	2	2032.98	1017.5	2	0.000964	0.474	235	252		FU_2015_0616_RJ_27_11A_150619194009.79228.79228. File:"FU_2015_0616_RJ_27_11A_150619194009.raw", NativeID:"controllerType=0 controllerNumber=1 scan=79228"	Mudpit_FU_2015_0616_RJ_27_11A_150619194009 (11a)
MCOT02123.0.CT	| ATP synthase subunit beta | Similar to A0A023F989 | ***- | PANTHER PTHR15184 | PANTHER PTHR15184:SF44 | Pfam PF00006 | Pfam PF00306	IPSAVGYQPTLATDmGTMQER	M15 Oxidation	0.43	3.3	92.87	44.85	66.04	0.9982	2	4562.15	1141.54	4	2280	-29.1	318	338		FU_2015_0616_RJ_62_12a.46568.46568. File:"FU_2015_0616_RJ_62_12a.raw", NativeID:"controllerType=0 controllerNumber=1 scan=46568"	Mudpit_FU_2015_0616_RJ_62_12a (12a)
MCOT02123.0.CT	| ATP synthase subunit beta | Similar to A0A023F989 | ***- | PANTHER PTHR15184 | PANTHER PTHR15184:SF44 | Pfam PF00006 | Pfam PF00306	VALTGLTVAEYFR					42.82	92.63	0.9983	2	1438.78	720.399	2	0.00111	0.77	275	287		FU_2015_0616_RJ_27_11A_150619194009.83181.83181. File:"FU_2015_0616_RJ_27_11A_150619194009.raw", NativeID:"controllerType=0 controllerNumber=1 scan=83181"	Mudpit_FU_2015_0616_RJ_27_11A_150619194009 (11a)
MCOT02123.0.CT	| ATP synthase subunit beta | Similar to A0A023F989 | ***- | PANTHER PTHR15184 | PANTHER PTHR15184:SF44 | Pfam PF00006 | Pfam PF00306	IInVIGEPIDER	N3 Deamidated	1	1000	63.52	41.94	33.18	0.992	2	1367.73	684.873	2	0.00068	0.497	137	148		FU_2015_0616_RJ_42_8a.51797.51797. File:"FU_2015_0616_RJ_42_8a.raw", NativeID:"controllerType=0 controllerNumber=1 scan=51797"	Mudpit_FU_2015_0616_RJ_42_8a (8a)
MCOT02123.0.CT	| ATP synthase subunit beta | Similar to A0A023F989 | ***- | PANTHER PTHR15184 | PANTHER PTHR15184:SF44 | Pfam PF00006 | Pfam PF00306	SAAIHADAPEFVEmSVEQEILVTGIK	M14 Oxidation	1	1000	114.02	41.52	77.45	0.9983	2	3732.54	934.142	4	933	-108	156	181		FU_2015_0616_RJ_27_11A_150619194009.89951.89951. File:"FU_2015_0616_RJ_27_11A_150619194009.raw", NativeID:"controllerType=0 controllerNumber=1 scan=89951"	Mudpit_FU_2015_0616_RJ_27_11A_150619194009 (11a)
MCOT02123.0.CT	| ATP synthase subunit beta | Similar to A0A023F989 | ***- | PANTHER PTHR15184 | PANTHER PTHR15184:SF44 | Pfam PF00006 | Pfam PF00306	TVLImELINNVAK	M5 Oxidation	1	1000	44.84	41.19	51.38	1	2	2945.66	737.421	4	1470	-60.9	206	218		FU_2015_0616_RJ_43_7a.79363.79363. File:"FU_2015_0616_RJ_43_7a.raw", NativeID:"controllerType=0 controllerNumber=1 scan=79363"	Mudpit_FU_2015_0616_RJ_43_7a (7a)
MCOT02123.0.CT	| ATP synthase subunit beta | Similar to A0A023F989 | ***- | PANTHER PTHR15184 | PANTHER PTHR15184:SF44 | Pfam PF00006 | Pfam PF00306	ImDPNIIGAEHYNIAR	M2 Oxidation	1	1000	140.95	41.61	62.01	0.9997	2	1841.91	614.978	3	0.00157	0.852	400	415		FU_2015_0616_RJ_59_12b.52844.52844. File:"FU_2015_0616_RJ_59_12b.raw", NativeID:"controllerType=0 controllerNumber=1 scan=52844"	Mudpit_FU_2015_0616_RJ_62_12a (12a)
MCOT02123.0.CT	| ATP synthase subunit beta | Similar to A0A023F989 | ***- | PANTHER PTHR15184 | PANTHER PTHR15184:SF44 | Pfam PF00006 | Pfam PF00306	IPVGAETLGR					40.09	55.27	0.9994	2	2023.14	506.793	4	1010	-89.8	127	136		FU_2015_0616_RJ_55_10b.32835.32835. File:"FU_2015_0616_RJ_55_10b.raw", NativeID:"controllerType=0 controllerNumber=1 scan=32835"	Mudpit_FU_2015_0616_RJ_64_10a (10a)
MCOT02123.0.CT	| ATP synthase subunit beta | Similar to A0A023F989 | ***- | PANTHER PTHR15184 | PANTHER PTHR15184:SF44 | Pfam PF00006 | Pfam PF00306	LVPLEETIK					39.98	40.1	0.9958	2	2081.22	521.313	4	1040	-106	474	482		FU_2015_0616_RJ_27_11A_150619194009.46259.46259. File:"FU_2015_0616_RJ_27_11A_150619194009.raw", NativeID:"controllerType=0 controllerNumber=1 scan=46259"	Mudpit_FU_2015_0616_RJ_27_11A_150619194009 (11a)
MCOT02123.0.CT	| ATP synthase subunit beta | Similar to A0A023F989 | ***- | PANTHER PTHR15184 | PANTHER PTHR15184:SF44 | Pfam PF00006 | Pfam PF00306	VALVYGQMNEPPGAR					45.72	49.04	1	2	3201.61	801.41	4	1600	142	258	272		FU_2015_0616_RJ_65_1b.48463.48463. File:"FU_2015_0616_RJ_65_1b.raw", NativeID:"controllerType=0 controllerNumber=1 scan=48463"	Mudpit_FU_2015_0616_RJ_60_1a (1a)
MCOT02123.0.CT	| ATP synthase subunit beta | Similar to A0A023F989 | ***- | PANTHER PTHR15184 | PANTHER PTHR15184:SF44 | Pfam PF00006 | Pfam PF00306	IGLFGGAGVGK					42.57	34.94	0.9916	2	974.555	488.285	2	4.21e-05	0.0431	195	205		FU_2015_0616_RJ_40_4a.55896.55896. File:"FU_2015_0616_RJ_40_4a.raw", NativeID:"controllerType=0 controllerNumber=1 scan=55896"	Mudpit_FU_2015_0616_RJ_40_4a (4a)
MCOT02123.0.CT	| ATP synthase subunit beta | Similar to A0A023F989 | ***- | PANTHER PTHR15184 | PANTHER PTHR15184:SF44 | Pfam PF00006 | Pfam PF00306	AHGGYSVFAGVGER					44.29	56.4	0.9995	2	2811.35	703.844	4	1410	-53.9	219	232		FU_2015_0616_RJ_43_7a.39240.39240. File:"FU_2015_0616_RJ_43_7a.raw", NativeID:"controllerType=0 controllerNumber=1 scan=39240"	Mudpit_FU_2015_0616_RJ_43_7a (7a)
MCOT02123.0.CT	| ATP synthase subunit beta | Similar to A0A023F989 | ***- | PANTHER PTHR15184 | PANTHER PTHR15184:SF44 | Pfam PF00006 | Pfam PF00306	SAAIHADAPEFVEmSVEQEILVTGIK	M14 Oxidation	1	1000	133.05	41.52	66.06	0.9994	2	2799.4	934.142	3	0.00288	1.03	156	181		FU_2015_0616_RJ_27_11A_150619194009.89678.89678. File:"FU_2015_0616_RJ_27_11A_150619194009.raw", NativeID:"controllerType=0 controllerNumber=1 scan=89678"	Mudpit_FU_2015_0616_RJ_27_11A_150619194009 (11a)
MCOT02123.0.CT	| ATP synthase subunit beta | Similar to A0A023F989 | ***- | PANTHER PTHR15184 | PANTHER PTHR15184:SF44 | Pfam PF00006 | Pfam PF00306	TIAMDGTEGLVR					44.39	65.68	0.9986	2	2523.27	631.824	4	1260	79.8	103	114		FU_2015_0616_RJ_42_8a.44697.44697. File:"FU_2015_0616_RJ_42_8a.raw", NativeID:"controllerType=0 controllerNumber=1 scan=44697"	Mudpit_FU_2015_0616_RJ_42_8a (8a)
MCOT02123.0.CT	| ATP synthase subunit beta | Similar to A0A023F989 | ***- | PANTHER PTHR15184 | PANTHER PTHR15184:SF44 | Pfam PF00006 | Pfam PF00306	LVPLEETIK					39.98	50.99	1	2	1040.61	521.313	2	-0.00018	-0.173	474	482		FU_2015_0616_RJ_27_11A_150619194009.46165.46165. File:"FU_2015_0616_RJ_27_11A_150619194009.raw", NativeID:"controllerType=0 controllerNumber=1 scan=46165"	Mudpit_FU_2015_0616_RJ_27_11A_150619194009 (11a)
MCOT02123.0.CT	| ATP synthase subunit beta | Similar to A0A023F989 | ***- | PANTHER PTHR15184 | PANTHER PTHR15184:SF44 | Pfam PF00006 | Pfam PF00306	VALVYGQMNEPPGAR					45.7	64.77	0.9987	2	2401.21	801.41	3	800	94.9	258	272		FU_2015_0616_RJ_65_1b.49092.49092. File:"FU_2015_0616_RJ_65_1b.raw", NativeID:"controllerType=0 controllerNumber=1 scan=49092"	Mudpit_FU_2015_0616_RJ_60_1a (1a)
MCOT02123.0.CT	| ATP synthase subunit beta | Similar to A0A023F989 | ***- | PANTHER PTHR15184 | PANTHER PTHR15184:SF44 | Pfam PF00006 | Pfam PF00306	IINVIGEPIDER					40.71	45.85	0.993	2	2735.5	684.882	4	1370	10.1	137	148		FU_2015_0616_RJ_62_12a.51025.51025. File:"FU_2015_0616_RJ_62_12a.raw", NativeID:"controllerType=0 controllerNumber=1 scan=51025"	Mudpit_FU_2015_0616_RJ_62_12a (12a)
MCOT02123.0.CT	| ATP synthase subunit beta | Similar to A0A023F989 | ***- | PANTHER PTHR15184 | PANTHER PTHR15184:SF44 | Pfam PF00006 | Pfam PF00306	TVLImELINNVAK	M5 Oxidation	1	1000	80.09	40.93	71.78	0.9981	2	2945.66	737.422	4	1470	-60.7	206	218		FU_2015_0616_RJ_42_8a.83705.83705. File:"FU_2015_0616_RJ_42_8a.raw", NativeID:"controllerType=0 controllerNumber=1 scan=83705"	Mudpit_FU_2015_0616_RJ_42_8a (8a)
MCOT02123.0.CT	| ATP synthase subunit beta | Similar to A0A023F989 | ***- | PANTHER PTHR15184 | PANTHER PTHR15184:SF44 | Pfam PF00006 | Pfam PF00306	IGLFGGAGVGK					42.57	43.75	0.9986	2	974.555	488.285	2	4.21e-05	0.0431	195	205		FU_2015_0616_RJ_55_10b.53387.53387. File:"FU_2015_0616_RJ_55_10b.raw", NativeID:"controllerType=0 controllerNumber=1 scan=53387"	Mudpit_FU_2015_0616_RJ_64_10a (10a)
MCOT02123.0.CT	| ATP synthase subunit beta | Similar to A0A023F989 | ***- | PANTHER PTHR15184 | PANTHER PTHR15184:SF44 | Pfam PF00006 | Pfam PF00306	AHGGYSVFAGVGER					44.21	48.96	0.999	2	2811.35	703.844	4	1410	-54.5	219	232		FU_2015_0616_RJ_43_7a.39178.39178. File:"FU_2015_0616_RJ_43_7a.raw", NativeID:"controllerType=0 controllerNumber=1 scan=39178"	Mudpit_FU_2015_0616_RJ_43_7a (7a)
MCOT02123.0.CT	| ATP synthase subunit beta | Similar to A0A023F989 | ***- | PANTHER PTHR15184 | PANTHER PTHR15184:SF44 | Pfam PF00006 | Pfam PF00306	AHGGYSVFAGVGER					41.46	40.97	0.9956	2	1406.68	469.899	3	1	-0.521	219	232		FU_2015_0616_RJ_42_8a.40984.40984. File:"FU_2015_0616_RJ_42_8a.raw", NativeID:"controllerType=0 controllerNumber=1 scan=40984"	Mudpit_FU_2015_0616_RJ_42_8a (8a)
MCOT02123.0.CT	| ATP synthase subunit beta | Similar to A0A023F989 | ***- | PANTHER PTHR15184 | PANTHER PTHR15184:SF44 | Pfam PF00006 | Pfam PF00306	VALVYGQmNEPPGAR	M8 Oxidation	1	1000	93.69	45.91	73.78	0.9985	2	3233.6	809.407	4	1620	125	258	272		FU_2015_0616_RJ_35_9b.33413.33413. File:"FU_2015_0616_RJ_35_9b.raw", NativeID:"controllerType=0 controllerNumber=1 scan=33413"	Mudpit_FU_2015_0616_RJ_52_9a (9a)
MCOT02123.0.CT	| ATP synthase subunit beta | Similar to A0A023F989 | ***- | PANTHER PTHR15184 | PANTHER PTHR15184:SF44 | Pfam PF00006 | Pfam PF00306	LVPLEETIK					39.98	50.54	0.9999	2	1040.61	521.313	2	6.41e-05	0.0615	474	482		FU_2015_0616_RJ_55_10b.46606.46606. File:"FU_2015_0616_RJ_55_10b.raw", NativeID:"controllerType=0 controllerNumber=1 scan=46606"	Mudpit_FU_2015_0616_RJ_64_10a (10a)
MCOT02123.0.CT	| ATP synthase subunit beta | Similar to A0A023F989 | ***- | PANTHER PTHR15184 | PANTHER PTHR15184:SF44 | Pfam PF00006 | Pfam PF00306	IPSAVGYQPTLATDMGTMQER					41.49	41.44	0.9976	2	2265.08	756.033	3	0.00106	0.468	318	338		FU_2015_0616_RJ_34_3a.63852.63852. File:"FU_2015_0616_RJ_34_3a.raw", NativeID:"controllerType=0 controllerNumber=1 scan=63852"	Mudpit_FU_2015_0616_RJ_34_3a (3a)
MCOT02123.0.CT	| ATP synthase subunit beta | Similar to A0A023F989 | ***- | PANTHER PTHR15184 | PANTHER PTHR15184:SF44 | Pfam PF00006 | Pfam PF00306	AHGGYSVFAGVGER					44.28	36.54	0.978	2	2811.35	703.844	4	1410	-53.7	219	232		FU_2015_0616_RJ_52_9a.40463.40463. File:"FU_2015_0616_RJ_52_9a.raw", NativeID:"controllerType=0 controllerNumber=1 scan=40463"	Mudpit_FU_2015_0616_RJ_52_9a (9a)
MCOT02123.0.CT	| ATP synthase subunit beta | Similar to A0A023F989 | ***- | PANTHER PTHR15184 | PANTHER PTHR15184:SF44 | Pfam PF00006 | Pfam PF00306	LVLEVAQHLGENTVR					41.63	55.78	1	2	1676.92	839.468	2	0.000902	0.538	88	102		FU_2015_0616_RJ_40_4a.56771.56771. File:"FU_2015_0616_RJ_40_4a.raw", NativeID:"controllerType=0 controllerNumber=1 scan=56771"	Mudpit_FU_2015_0616_RJ_40_4a (4a)
MCOT02123.0.CT	| ATP synthase subunit beta | Similar to A0A023F989 | ***- | PANTHER PTHR15184 | PANTHER PTHR15184:SF44 | Pfam PF00006 | Pfam PF00306	IMDPNIIGAEHYNIAR					41.27	42.69	0.9966	2	1825.91	609.645	3	-0.000889	-0.487	400	415		FU_2015_0616_RJ_43_7a.51279.51279. File:"FU_2015_0616_RJ_43_7a.raw", NativeID:"controllerType=0 controllerNumber=1 scan=51279"	Mudpit_FU_2015_0616_RJ_43_7a (7a)
MCOT02123.0.CT	| ATP synthase subunit beta | Similar to A0A023F989 | ***- | PANTHER PTHR15184 | PANTHER PTHR15184:SF44 | Pfam PF00006 | Pfam PF00306	GQVVADSGNPIKIPVGAETLGR					40.66	32.84	0.9496	2	2177.18	1089.6	2	-0.00318	-1.46	115	136		FU_2015_0616_RJ_34_3a.56435.56435. File:"FU_2015_0616_RJ_34_3a.raw", NativeID:"controllerType=0 controllerNumber=1 scan=56435"	Mudpit_FU_2015_0616_RJ_34_3a (3a)
MCOT02123.0.CT	| ATP synthase subunit beta | Similar to A0A023F989 | ***- | PANTHER PTHR15184 | PANTHER PTHR15184:SF44 | Pfam PF00006 | Pfam PF00306	VALVYGQmNEPPGAR	M8 Oxidation	1	1000	113.96	45.91	63.52	0.9991	2	3233.6	809.407	4	1620	125	258	272		FU_2015_0616_RJ_35_9b.33349.33349. File:"FU_2015_0616_RJ_35_9b.raw", NativeID:"controllerType=0 controllerNumber=1 scan=33349"	Mudpit_FU_2015_0616_RJ_52_9a (9a)
MCOT02123.0.CT	| ATP synthase subunit beta | Similar to A0A023F989 | ***- | PANTHER PTHR15184 | PANTHER PTHR15184:SF44 | Pfam PF00006 | Pfam PF00306	LVPLEETIK					39.98	43.77	0.9987	2	1040.61	521.313	2	6.41e-05	0.0615	474	482		FU_2015_0616_RJ_55_10b.46680.46680. File:"FU_2015_0616_RJ_55_10b.raw", NativeID:"controllerType=0 controllerNumber=1 scan=46680"	Mudpit_FU_2015_0616_RJ_64_10a (10a)
MCOT02123.0.CT	| ATP synthase subunit beta | Similar to A0A023F989 | ***- | PANTHER PTHR15184 | PANTHER PTHR15184:SF44 | Pfam PF00006 | Pfam PF00306	LVLEVAQHLGENTVR					41.69	85.65	0.9952	2	1676.92	839.468	2	-0.00032	-0.191	88	102		FU_2015_0616_RJ_40_4a.56616.56616. File:"FU_2015_0616_RJ_40_4a.raw", NativeID:"controllerType=0 controllerNumber=1 scan=56616"	Mudpit_FU_2015_0616_RJ_40_4a (4a)
MCOT02123.0.CT	| ATP synthase subunit beta | Similar to A0A023F989 | ***- | PANTHER PTHR15184 | PANTHER PTHR15184:SF44 | Pfam PF00006 | Pfam PF00306	IMDPNIIGAEHYNIAR					41.27	55.54	0.9997	2	1825.91	609.645	3	-0.000889	-0.487	400	415		FU_2015_0616_RJ_43_7a.51185.51185. File:"FU_2015_0616_RJ_43_7a.raw", NativeID:"controllerType=0 controllerNumber=1 scan=51185"	Mudpit_FU_2015_0616_RJ_43_7a (7a)
MCOT02123.0.CT	| ATP synthase subunit beta | Similar to A0A023F989 | ***- | PANTHER PTHR15184 | PANTHER PTHR15184:SF44 | Pfam PF00006 | Pfam PF00306	TVLImELINNVAK	M5 Oxidation	1	1000	47.15	41.19	56.71	0.9995	2	2945.66	737.421	4	1470	-60.9	206	218		FU_2015_0616_RJ_43_7a.79859.79859. File:"FU_2015_0616_RJ_43_7a.raw", NativeID:"controllerType=0 controllerNumber=1 scan=79859"	Mudpit_FU_2015_0616_RJ_43_7a (7a)
MCOT02123.0.CT	| ATP synthase subunit beta | Similar to A0A023F989 | ***- | PANTHER PTHR15184 | PANTHER PTHR15184:SF44 | Pfam PF00006 | Pfam PF00306	VVDLLAPYAK					40.46	60.69	0.9996	2	1087.63	544.821	2	0.000522	0.48	182	191		FU_2015_0616_RJ_34_3a.62648.62648. File:"FU_2015_0616_RJ_34_3a.raw", NativeID:"controllerType=0 controllerNumber=1 scan=62648"	Mudpit_FU_2015_0616_RJ_34_3a (3a)
MCOT02123.0.CT	| ATP synthase subunit beta | Similar to A0A023F989 | ***- | PANTHER PTHR15184 | PANTHER PTHR15184:SF44 | Pfam PF00006 | Pfam PF00306	VALVYGQmNEPPGAR	M8 Oxidation	1	1000	114.67	45.94	90.57	0.9885	2	3233.6	809.406	4	1620	124	258	272		FU_2015_0616_RJ_65_1b.36018.36018. File:"FU_2015_0616_RJ_65_1b.raw", NativeID:"controllerType=0 controllerNumber=1 scan=36018"	Mudpit_FU_2015_0616_RJ_60_1a (1a)
MCOT02123.0.CT	| ATP synthase subunit beta | Similar to A0A023F989 | ***- | PANTHER PTHR15184 | PANTHER PTHR15184:SF44 | Pfam PF00006 | Pfam PF00306	IPSAVGYQPTLATDMGTMQER					45	68.24	0.9987	2	3397.62	1133.55	3	1130	135	318	338		FU_2015_0616_RJ_52_9a.60096.60096. File:"FU_2015_0616_RJ_52_9a.raw", NativeID:"controllerType=0 controllerNumber=1 scan=60096"	Mudpit_FU_2015_0616_RJ_52_9a (9a)
MCOT02123.0.CT	| ATP synthase subunit beta | Similar to A0A023F989 | ***- | PANTHER PTHR15184 | PANTHER PTHR15184:SF44 | Pfam PF00006 | Pfam PF00306	VVDLLAPYAK					40.48	43.67	0.9993	2	1087.63	544.821	2	0.000278	0.255	182	191		FU_2015_0616_RJ_51_8b.59292.59292. File:"FU_2015_0616_RJ_51_8b.raw", NativeID:"controllerType=0 controllerNumber=1 scan=59292"	Mudpit_FU_2015_0616_RJ_42_8a (8a)
MCOT02123.0.CT	| ATP synthase subunit beta | Similar to A0A023F989 | ***- | PANTHER PTHR15184 | PANTHER PTHR15184:SF44 | Pfam PF00006 | Pfam PF00306	IPSAVGYQPTLATDmGTMQER	M15 Oxidation	0.14	0	61.58	44.85	31.5	0.9472	2	3421.61	1141.54	3	1140	127	318	338		FU_2015_0616_RJ_62_12a.50912.50912. File:"FU_2015_0616_RJ_62_12a.raw", NativeID:"controllerType=0 controllerNumber=1 scan=50912"	Mudpit_FU_2015_0616_RJ_62_12a (12a)
MCOT02123.0.CT	| ATP synthase subunit beta | Similar to A0A023F989 | ***- | PANTHER PTHR15184 | PANTHER PTHR15184:SF44 | Pfam PF00006 | Pfam PF00306	IPSAVGYQPTLATDMGTMQER					41.54	65.84	0.9995	2	2265.08	756.034	3	0.00198	0.872	318	338		FU_2015_0616_RJ_42_8a.61075.61075. File:"FU_2015_0616_RJ_42_8a.raw", NativeID:"controllerType=0 controllerNumber=1 scan=61075"	Mudpit_FU_2015_0616_RJ_42_8a (8a)
MCOT02123.0.CT	| ATP synthase subunit beta | Similar to A0A023F989 | ***- | PANTHER PTHR15184 | PANTHER PTHR15184:SF44 | Pfam PF00006 | Pfam PF00306	VALTGLTVAEYFR					42.84	92.54	0.9984	2	1438.78	720.399	2	0.000986	0.685	275	287		FU_2015_0616_RJ_27_11A_150619194009.83100.83100. File:"FU_2015_0616_RJ_27_11A_150619194009.raw", NativeID:"controllerType=0 controllerNumber=1 scan=83100"	Mudpit_FU_2015_0616_RJ_27_11A_150619194009 (11a)
MCOT02123.0.CT	| ATP synthase subunit beta | Similar to A0A023F989 | ***- | PANTHER PTHR15184 | PANTHER PTHR15184:SF44 | Pfam PF00006 | Pfam PF00306	TIAmDGTEGLVR	M4 Oxidation	1	1000	80.84	44.3	72.78	0.998	2	2555.26	639.822	4	1280	59.6	103	114		FU_2015_0616_RJ_42_8a.32503.32503. File:"FU_2015_0616_RJ_42_8a.raw", NativeID:"controllerType=0 controllerNumber=1 scan=32503"	Mudpit_FU_2015_0616_RJ_42_8a (8a)
MCOT02123.0.CT	| ATP synthase subunit beta | Similar to A0A023F989 | ***- | PANTHER PTHR15184 | PANTHER PTHR15184:SF44 | Pfam PF00006 | Pfam PF00306	IInVIGEPIDER	N3 Deamidated	1	1000	58.31	41.92	45.6	0.9942	2	2735.46	684.872	4	1370	2.98	137	148		FU_2015_0616_RJ_42_8a.51588.51588. File:"FU_2015_0616_RJ_42_8a.raw", NativeID:"controllerType=0 controllerNumber=1 scan=51588"	Mudpit_FU_2015_0616_RJ_42_8a (8a)
MCOT02123.0.CT	| ATP synthase subunit beta | Similar to A0A023F989 | ***- | PANTHER PTHR15184 | PANTHER PTHR15184:SF44 | Pfam PF00006 | Pfam PF00306	AIAELGIYPAVDPLDSTSR					42.49	52.42	1	2	3976.06	995.022	4	1990	-95.4	381	399		FU_2015_0616_RJ_42_8a.74332.74332. File:"FU_2015_0616_RJ_42_8a.raw", NativeID:"controllerType=0 controllerNumber=1 scan=74332"	Mudpit_FU_2015_0616_RJ_42_8a (8a)
MCOT02123.0.CT	| ATP synthase subunit beta | Similar to A0A023F989 | ***- | PANTHER PTHR15184 | PANTHER PTHR15184:SF44 | Pfam PF00006 | Pfam PF00306	EGNDLYHEMIESGVISLK					45.32	50.12	0.9997	2	2032.98	1017.5	2	0.000232	0.114	235	252		FU_2015_0616_RJ_27_11A_150619194009.79329.79329. File:"FU_2015_0616_RJ_27_11A_150619194009.raw", NativeID:"controllerType=0 controllerNumber=1 scan=79329"	Mudpit_FU_2015_0616_RJ_27_11A_150619194009 (11a)
MCOT02123.0.CT	| ATP synthase subunit beta | Similar to A0A023F989 | ***- | PANTHER PTHR15184 | PANTHER PTHR15184:SF44 | Pfam PF00006 | Pfam PF00306	IGLFGGAGVGK					42.57	45.09	0.9987	2	974.555	488.285	2	-0.000142	-0.145	195	205		FU_2015_0616_RJ_65_1b.54189.54189. File:"FU_2015_0616_RJ_65_1b.raw", NativeID:"controllerType=0 controllerNumber=1 scan=54189"	Mudpit_FU_2015_0616_RJ_60_1a (1a)
MCOT02123.0.CT	| ATP synthase subunit beta | Similar to A0A023F989 | ***- | PANTHER PTHR15184 | PANTHER PTHR15184:SF44 | Pfam PF00006 | Pfam PF00306	IPVGAETLGR					40.18	56.45	0.9994	2	2023.14	506.793	4	1010	-89.9	127	136		FU_2015_0616_RJ_55_10b.32927.32927. File:"FU_2015_0616_RJ_55_10b.raw", NativeID:"controllerType=0 controllerNumber=1 scan=32927"	Mudpit_FU_2015_0616_RJ_64_10a (10a)
MCOT02123.0.CT	| ATP synthase subunit beta | Similar to A0A023F989 | ***- | PANTHER PTHR15184 | PANTHER PTHR15184:SF44 | Pfam PF00006 | Pfam PF00306	GQVVADSGNPIK					42.9	38.04	0.9731	2	2367.24	592.818	4	1180	169	115	126		FU_2015_0616_RJ_17_5a.14083.14083. File:"FU_2015_0616_RJ_17_5a.raw", NativeID:"controllerType=0 controllerNumber=1 scan=14083"	Mudpit_FU_2015_0616_RJ_17_5a (5a)
MCOT02123.0.CT	| ATP synthase subunit beta | Similar to A0A023F989 | ***- | PANTHER PTHR15184 | PANTHER PTHR15184:SF44 | Pfam PF00006 | Pfam PF00306	IGLFGGAGVGk	K11 Methyl	1	1000	63	41.93	37.64	0.9914	2	988.572	495.294	2	0.00166	1.68	195	205		FU_2015_0616_RJ_36_11b.56323.56323. File:"FU_2015_0616_RJ_36_11b.raw", NativeID:"controllerType=0 controllerNumber=1 scan=56323"	Mudpit_FU_2015_0616_RJ_27_11A_150619194009 (11a)
MCOT02123.0.CT	| ATP synthase subunit beta | Similar to A0A023F989 | ***- | PANTHER PTHR15184 | PANTHER PTHR15184:SF44 | Pfam PF00006 | Pfam PF00306	IGLFGGAGVGk	K11 Methyl	1	1000	43.71	42.12	31.28	0.9488	2	1482.85	495.292	3	494	-41.4	195	205		FU_2015_0616_RJ_35_9b.50763.50763. File:"FU_2015_0616_RJ_35_9b.raw", NativeID:"controllerType=0 controllerNumber=1 scan=50763"	Mudpit_FU_2015_0616_RJ_52_9a (9a)
MCOT02123.0.CT	| ATP synthase subunit beta | Similar to A0A023F989 | ***- | PANTHER PTHR15184 | PANTHER PTHR15184:SF44 | Pfam PF00006 | Pfam PF00306	TVLImELINNVAK	M5 Oxidation	1	1000	69.48	41.19	71.78	0.9987	2	2945.66	737.421	4	1470	-60.9	206	218		FU_2015_0616_RJ_43_7a.79421.79421. File:"FU_2015_0616_RJ_43_7a.raw", NativeID:"controllerType=0 controllerNumber=1 scan=79421"	Mudpit_FU_2015_0616_RJ_43_7a (7a)
MCOT02123.0.CT	| ATP synthase subunit beta | Similar to A0A023F989 | ***- | PANTHER PTHR15184 | PANTHER PTHR15184:SF44 | Pfam PF00006 | Pfam PF00306	IPSAVGYQPTLATDmGTmQER	M15 Oxidation, M18 Oxidation	100%, 100%	1,000.00, 1,000.00	100.21	41.02	57.12	0.9997	2	2297.07	766.697	3	0.000854	0.372	318	338		FU_2015_0616_RJ_36_11b.45521.45521. File:"FU_2015_0616_RJ_36_11b.raw", NativeID:"controllerType=0 controllerNumber=1 scan=45521"	Mudpit_FU_2015_0616_RJ_27_11A_150619194009 (11a)
MCOT02123.0.CT	| ATP synthase subunit beta | Similar to A0A023F989 | ***- | PANTHER PTHR15184 | PANTHER PTHR15184:SF44 | Pfam PF00006 | Pfam PF00306	VALVYGQmNEPPGAR	M8 Oxidation	1	1000	95.96	45.9	75.6	0.9983	2	3233.6	809.408	4	1620	125	258	272		FU_2015_0616_RJ_35_9b.32968.32968. File:"FU_2015_0616_RJ_35_9b.raw", NativeID:"controllerType=0 controllerNumber=1 scan=32968"	Mudpit_FU_2015_0616_RJ_52_9a (9a)
MCOT02123.0.CT	| ATP synthase subunit beta | Similar to A0A023F989 | ***- | PANTHER PTHR15184 | PANTHER PTHR15184:SF44 | Pfam PF00006 | Pfam PF00306	VALVYGQMNEPPGAR					41.51	55.96	0.9997	2	1600.8	534.608	3	-8.69e-05	-0.0543	258	272		FU_2015_0616_RJ_51_8b.44461.44461. File:"FU_2015_0616_RJ_51_8b.raw", NativeID:"controllerType=0 controllerNumber=1 scan=44461"	Mudpit_FU_2015_0616_RJ_42_8a (8a)
MCOT02123.0.CT	| ATP synthase subunit beta | Similar to A0A023F989 | ***- | PANTHER PTHR15184 | PANTHER PTHR15184:SF44 | Pfam PF00006 | Pfam PF00306	EGNDLYHEMIESGVISLKDK					41.44	32.31	0.9894	2	2276.1	570.033	4	0.00125	0.551	235	254		FU_2015_0616_RJ_13_4b.58012.58012. File:"FU_2015_0616_RJ_13_4b.raw", NativeID:"controllerType=0 controllerNumber=1 scan=58012"	Mudpit_FU_2015_0616_RJ_40_4a (4a)
MCOT02123.0.CT	| ATP synthase subunit beta | Similar to A0A023F989 | ***- | PANTHER PTHR15184 | PANTHER PTHR15184:SF44 | Pfam PF00006 | Pfam PF00306	IINVIGEPIDERGPIDTDK					40.15	59.03	0.9999	2	2093.1	698.708	3	0.00123	0.585	137	155		FU_2015_0616_RJ_64_10a.56738.56738. File:"FU_2015_0616_RJ_64_10a.raw", NativeID:"controllerType=0 controllerNumber=1 scan=56738"	Mudpit_FU_2015_0616_RJ_64_10a (10a)
MCOT02123.0.CT	| ATP synthase subunit beta | Similar to A0A023F989 | ***- | PANTHER PTHR15184 | PANTHER PTHR15184:SF44 | Pfam PF00006 | Pfam PF00306	TVLImELINNVAK	M5 Oxidation	1	1000	124.39	40.93	76.76	0.9992	2	1472.83	737.422	2	0.0012	0.816	206	218		FU_2015_0616_RJ_42_8a.83648.83648. File:"FU_2015_0616_RJ_42_8a.raw", NativeID:"controllerType=0 controllerNumber=1 scan=83648"	Mudpit_FU_2015_0616_RJ_42_8a (8a)
MCOT02123.0.CT	| ATP synthase subunit beta | Similar to A0A023F989 | ***- | PANTHER PTHR15184 | PANTHER PTHR15184:SF44 | Pfam PF00006 | Pfam PF00306	VALVYGQmNEPPGAR	M8 Oxidation	1	1000	118.48	45.9	81.31	0.9977	2	3233.6	809.407	4	1620	125	258	272		FU_2015_0616_RJ_35_9b.33053.33053. File:"FU_2015_0616_RJ_35_9b.raw", NativeID:"controllerType=0 controllerNumber=1 scan=33053"	Mudpit_FU_2015_0616_RJ_52_9a (9a)
MCOT02123.0.CT	| ATP synthase subunit beta | Similar to A0A023F989 | ***- | PANTHER PTHR15184 | PANTHER PTHR15184:SF44 | Pfam PF00006 | Pfam PF00306	TIAmDGTEGLVR	M4 Oxidation	1	1000	82.44	44.27	48.7	0.9989	2	2555.26	639.822	4	1280	59.7	103	114		FU_2015_0616_RJ_42_8a.30547.30547. File:"FU_2015_0616_RJ_42_8a.raw", NativeID:"controllerType=0 controllerNumber=1 scan=30547"	Mudpit_FU_2015_0616_RJ_42_8a (8a)
MCOT02123.0.CT	| ATP synthase subunit beta | Similar to A0A023F989 | ***- | PANTHER PTHR15184 | PANTHER PTHR15184:SF44 | Pfam PF00006 | Pfam PF00306	IMDPNIIGAEHYNIAR					41.25	45.68	0.9992	2	1825.92	609.646	3	0.000575	0.315	400	415		FU_2015_0616_RJ_43_7a.51229.51229. File:"FU_2015_0616_RJ_43_7a.raw", NativeID:"controllerType=0 controllerNumber=1 scan=51229"	Mudpit_FU_2015_0616_RJ_43_7a (7a)
MCOT02123.0.CT	| ATP synthase subunit beta | Similar to A0A023F989 | ***- | PANTHER PTHR15184 | PANTHER PTHR15184:SF44 | Pfam PF00006 | Pfam PF00306	VALVYGQMNEPPGAR					41.51	25.33	0.9509	2	1600.8	534.608	3	-8.69e-05	-0.0543	258	272		FU_2015_0616_RJ_51_8b.45643.45643. File:"FU_2015_0616_RJ_51_8b.raw", NativeID:"controllerType=0 controllerNumber=1 scan=45643"	Mudpit_FU_2015_0616_RJ_42_8a (8a)
MCOT02123.0.CT	| ATP synthase subunit beta | Similar to A0A023F989 | ***- | PANTHER PTHR15184 | PANTHER PTHR15184:SF44 | Pfam PF00006 | Pfam PF00306	IINVIGEPIDERGPIDTDK					40.17	47.72	0.9997	2	2093.1	698.708	3	0.00086	0.411	137	155		FU_2015_0616_RJ_64_10a.57094.57094. File:"FU_2015_0616_RJ_64_10a.raw", NativeID:"controllerType=0 controllerNumber=1 scan=57094"	Mudpit_FU_2015_0616_RJ_64_10a (10a)
MCOT02123.0.CT	| ATP synthase subunit beta | Similar to A0A023F989 | ***- | PANTHER PTHR15184 | PANTHER PTHR15184:SF44 | Pfam PF00006 | Pfam PF00306	IINVIGEPIDERGPIDTDK					42.81	78.28	0.9977	2	4186.2	1047.56	4	2090	97.7	137	155		FU_2015_0616_RJ_59_12b.61571.61571. File:"FU_2015_0616_RJ_59_12b.raw", NativeID:"controllerType=0 controllerNumber=1 scan=61571"	Mudpit_FU_2015_0616_RJ_62_12a (12a)
MCOT02123.0.CT	| ATP synthase subunit beta | Similar to A0A023F989 | ***- | PANTHER PTHR15184 | PANTHER PTHR15184:SF44 | Pfam PF00006 | Pfam PF00306	LVPLEETIk	K9 Methyl	1	1000	73.96	39.22	32.8	0.9943	2	1054.63	528.321	2	0.000284	0.269	474	482		FU_2015_0616_RJ_64_10a.57133.57133. File:"FU_2015_0616_RJ_64_10a.raw", NativeID:"controllerType=0 controllerNumber=1 scan=57133"	Mudpit_FU_2015_0616_RJ_64_10a (10a)
MCOT02123.0.CT	| ATP synthase subunit beta | Similar to A0A023F989 | ***- | PANTHER PTHR15184 | PANTHER PTHR15184:SF44 | Pfam PF00006 | Pfam PF00306	IPSAVGYQPTLATDMGTMQER					45	82.97	0.997	2	3397.62	1133.55	3	1130	135	318	338		FU_2015_0616_RJ_52_9a.60417.60417. File:"FU_2015_0616_RJ_52_9a.raw", NativeID:"controllerType=0 controllerNumber=1 scan=60417"	Mudpit_FU_2015_0616_RJ_52_9a (9a)
MCOT02123.0.CT	| ATP synthase subunit beta | Similar to A0A023F989 | ***- | PANTHER PTHR15184 | PANTHER PTHR15184:SF44 | Pfam PF00006 | Pfam PF00306	IPSAVGYQPTLATDmGTmQER	M15 Oxidation, M18 Oxidation	100%, 100%	1,000.00, 1,000.00	74.12	44.71	49.4	0.9988	2	4594.13	1149.54	4	2300	-40.6	318	338		FU_2015_0616_RJ_42_8a.44306.44306. File:"FU_2015_0616_RJ_42_8a.raw", NativeID:"controllerType=0 controllerNumber=1 scan=44306"	Mudpit_FU_2015_0616_RJ_42_8a (8a)
MCOT02123.0.CT	| ATP synthase subunit beta | Similar to A0A023F989 | ***- | PANTHER PTHR15184 | PANTHER PTHR15184:SF44 | Pfam PF00006 | Pfam PF00306	IPSAVGYQPTLATDmGTmQER	M15 Oxidation, M18 Oxidation	100%, 100%	1,000.00, 1,000.00	104.85	41.01	76.02	0.9995	2	2297.07	766.696	3	-0.00061	-0.265	318	338		FU_2015_0616_RJ_55_10b.44563.44563. File:"FU_2015_0616_RJ_55_10b.raw", NativeID:"controllerType=0 controllerNumber=1 scan=44563"	Mudpit_FU_2015_0616_RJ_64_10a (10a)
MCOT02123.0.CT	| ATP synthase subunit beta | Similar to A0A023F989 | ***- | PANTHER PTHR15184 | PANTHER PTHR15184:SF44 | Pfam PF00006 | Pfam PF00306	VALVYGQmNEPPGAR	M8 Oxidation	1	1000	81.72	45.93	39.14	0.9852	2	2425.2	809.407	3	808	82.7	258	272		FU_2015_0616_RJ_65_1b.37707.37707. File:"FU_2015_0616_RJ_65_1b.raw", NativeID:"controllerType=0 controllerNumber=1 scan=37707"	Mudpit_FU_2015_0616_RJ_60_1a (1a)
MCOT02123.0.CT	| ATP synthase subunit beta | Similar to A0A023F989 | ***- | PANTHER PTHR15184 | PANTHER PTHR15184:SF44 | Pfam PF00006 | Pfam PF00306	IPSAVGYqPTLATDmGTMQER	Q8 Deamidated, M15 Oxidation	39%, 12%	7.12, 0.00	47.77	43.12	32.81	0.9555	2	4564.15	1142.04	4	2280	-25.5	318	338		FU_2015_0616_RJ_62_12a.46691.46691. File:"FU_2015_0616_RJ_62_12a.raw", NativeID:"controllerType=0 controllerNumber=1 scan=46691"	Mudpit_FU_2015_0616_RJ_62_12a (12a)
MCOT02123.0.CT	| ATP synthase subunit beta | Similar to A0A023F989 | ***- | PANTHER PTHR15184 | PANTHER PTHR15184:SF44 | Pfam PF00006 | Pfam PF00306	VVDLLAPYAK					40.46	44.44	0.9974	2	2175.26	544.822	4	1090	-152	182	191		FU_2015_0616_RJ_62_12a.57550.57550. File:"FU_2015_0616_RJ_62_12a.raw", NativeID:"controllerType=0 controllerNumber=1 scan=57550"	Mudpit_FU_2015_0616_RJ_62_12a (12a)
MCOT02123.0.CT	| ATP synthase subunit beta | Similar to A0A023F989 | ***- | PANTHER PTHR15184 | PANTHER PTHR15184:SF44 | Pfam PF00006 | Pfam PF00306	IMDPNIIGAEHYNIAR					41.26	50.06	0.9998	2	1825.91	609.646	3	0.000209	0.114	400	415		FU_2015_0616_RJ_55_10b.53848.53848. File:"FU_2015_0616_RJ_55_10b.raw", NativeID:"controllerType=0 controllerNumber=1 scan=53848"	Mudpit_FU_2015_0616_RJ_64_10a (10a)
MCOT02123.0.CT	| ATP synthase subunit beta | Similar to A0A023F989 | ***- | PANTHER PTHR15184 | PANTHER PTHR15184:SF44 | Pfam PF00006 | Pfam PF00306	VALVYGQmNEPPGAR	M8 Oxidation	1	1000	107.63	45.94	83.05	0.997	2	3233.6	809.406	4	1620	123	258	272		FU_2015_0616_RJ_43_7a.33987.33987. File:"FU_2015_0616_RJ_43_7a.raw", NativeID:"controllerType=0 controllerNumber=1 scan=33987"	Mudpit_FU_2015_0616_RJ_43_7a (7a)
MCOT02123.0.CT	| ATP synthase subunit beta | Similar to A0A023F989 | ***- | PANTHER PTHR15184 | PANTHER PTHR15184:SF44 | Pfam PF00006 | Pfam PF00306	IPSAVGYQPTLATDmGTmQER	M15 Oxidation, M18 Oxidation	100%, 100%	1,000.00, 1,000.00	92.75	44.71	70.73	0.998	2	4594.13	1149.54	4	2300	-40.7	318	338		FU_2015_0616_RJ_42_8a.44371.44371. File:"FU_2015_0616_RJ_42_8a.raw", NativeID:"controllerType=0 controllerNumber=1 scan=44371"	Mudpit_FU_2015_0616_RJ_42_8a (8a)
MCOT02123.0.CT	| ATP synthase subunit beta | Similar to A0A023F989 | ***- | PANTHER PTHR15184 | PANTHER PTHR15184:SF44 | Pfam PF00006 | Pfam PF00306	IINVIGEPIDERGPIDTDK					42.82	78.98	0.9976	2	4186.2	1047.56	4	2090	97.6	137	155		FU_2015_0616_RJ_59_12b.61445.61445. File:"FU_2015_0616_RJ_59_12b.raw", NativeID:"controllerType=0 controllerNumber=1 scan=61445"	Mudpit_FU_2015_0616_RJ_62_12a (12a)
MCOT02123.0.CT	| ATP synthase subunit beta | Similar to A0A023F989 | ***- | PANTHER PTHR15184 | PANTHER PTHR15184:SF44 | Pfam PF00006 | Pfam PF00306	VVDLLAPYAK					40.46	61.38	0.9997	2	1087.63	544.822	2	0.000644	0.592	182	191		FU_2015_0616_RJ_62_12a.57315.57315. File:"FU_2015_0616_RJ_62_12a.raw", NativeID:"controllerType=0 controllerNumber=1 scan=57315"	Mudpit_FU_2015_0616_RJ_62_12a (12a)
MCOT02123.0.CT	| ATP synthase subunit beta | Similar to A0A023F989 | ***- | PANTHER PTHR15184 | PANTHER PTHR15184:SF44 | Pfam PF00006 | Pfam PF00306	IPSAVGYQPTLATDMGTMQER					45	77.27	0.991	2	4530.16	1133.55	4	2270	-18.8	318	338		FU_2015_0616_RJ_52_9a.60205.60205. File:"FU_2015_0616_RJ_52_9a.raw", NativeID:"controllerType=0 controllerNumber=1 scan=60205"	Mudpit_FU_2015_0616_RJ_52_9a (9a)
MCOT02123.0.CT	| ATP synthase subunit beta | Similar to A0A023F989 | ***- | PANTHER PTHR15184 | PANTHER PTHR15184:SF44 | Pfam PF00006 | Pfam PF00306	VALVYGQmNEPPGAR	M8 Oxidation	1	1000	103.28	45.93	90	0.9887	2	3233.6	809.407	4	1620	124	258	272		FU_2015_0616_RJ_65_1b.36224.36224. File:"FU_2015_0616_RJ_65_1b.raw", NativeID:"controllerType=0 controllerNumber=1 scan=36224"	Mudpit_FU_2015_0616_RJ_60_1a (1a)
MCOT02123.0.CT	| ATP synthase subunit beta | Similar to A0A023F989 | ***- | PANTHER PTHR15184 | PANTHER PTHR15184:SF44 | Pfam PF00006 | Pfam PF00306	IPSAVGYqPTLATDmGTMQER	Q8 Deamidated, M15 Oxidation	99%, 88%	41.94, 8.85	121.63	43.11	55.93	0.9959	2	2282.07	1142.04	2	0.0176	7.72	318	338		FU_2015_0616_RJ_62_12a.46592.46592. File:"FU_2015_0616_RJ_62_12a.raw", NativeID:"controllerType=0 controllerNumber=1 scan=46592"	Mudpit_FU_2015_0616_RJ_62_12a (12a)
MCOT02123.0.CT	| ATP synthase subunit beta | Similar to A0A023F989 | ***- | PANTHER PTHR15184 | PANTHER PTHR15184:SF44 | Pfam PF00006 | Pfam PF00306	VALVYGQmNEPPGAR	M8 Oxidation	1	1000	72.24	46.21	31.76	0.9469	2	1617.8	540.275	3	1	1.21	258	272		FU_2015_0616_RJ_52_9a.35267.35267. File:"FU_2015_0616_RJ_52_9a.raw", NativeID:"controllerType=0 controllerNumber=1 scan=35267"	Mudpit_FU_2015_0616_RJ_52_9a (9a)
MCOT02123.0.CT	| ATP synthase subunit beta | Similar to A0A023F989 | ***- | PANTHER PTHR15184 | PANTHER PTHR15184:SF44 | Pfam PF00006 | Pfam PF00306	VALTGLTVAEYFR					42.77	53.16	1	2	1438.78	720.399	2	0.00221	1.53	275	287		FU_2015_0616_RJ_27_11A_150619194009.83457.83457. File:"FU_2015_0616_RJ_27_11A_150619194009.raw", NativeID:"controllerType=0 controllerNumber=1 scan=83457"	Mudpit_FU_2015_0616_RJ_27_11A_150619194009 (11a)
MCOT02123.0.CT	| ATP synthase subunit beta | Similar to A0A023F989 | ***- | PANTHER PTHR15184 | PANTHER PTHR15184:SF44 | Pfam PF00006 | Pfam PF00306	VVDLLAPYAK					40.46	45.4	0.9995	2	1087.63	544.821	2	0.0004	0.367	182	191		FU_2015_0616_RJ_51_8b.58651.58651. File:"FU_2015_0616_RJ_51_8b.raw", NativeID:"controllerType=0 controllerNumber=1 scan=58651"	Mudpit_FU_2015_0616_RJ_42_8a (8a)
MCOT02123.0.CT	| ATP synthase subunit beta | Similar to A0A023F989 | ***- | PANTHER PTHR15184 | PANTHER PTHR15184:SF44 | Pfam PF00006 | Pfam PF00306	TVLImELInNVAK	M5 Oxidation, N9 Deamidated	100%, 95%	1,000.00, 13.27	84.59	42.08	65.26	0.9985	2	2212.22	738.415	3	738	182	206	218		FU_2015_0616_RJ_36_11b.69338.69338. File:"FU_2015_0616_RJ_36_11b.raw", NativeID:"controllerType=0 controllerNumber=1 scan=69338"	Mudpit_FU_2015_0616_RJ_27_11A_150619194009 (11a)
MCOT02123.0.CT	| ATP synthase subunit beta | Similar to A0A023F989 | ***- | PANTHER PTHR15184 | PANTHER PTHR15184:SF44 | Pfam PF00006 | Pfam PF00306	VALVYGQmNEPPGAR	M8 Oxidation	1	1000	107.5	45.94	89.12	0.9945	2	3233.6	809.406	4	1620	123	258	272		FU_2015_0616_RJ_43_7a.34882.34882. File:"FU_2015_0616_RJ_43_7a.raw", NativeID:"controllerType=0 controllerNumber=1 scan=34882"	Mudpit_FU_2015_0616_RJ_43_7a (7a)
MCOT02123.0.CT	| ATP synthase subunit beta | Similar to A0A023F989 | ***- | PANTHER PTHR15184 | PANTHER PTHR15184:SF44 | Pfam PF00006 | Pfam PF00306	IPVGAETLGR					40.04	35.1	0.9794	2	2023.14	506.793	4	1010	-89.4	127	136		FU_2015_0616_RJ_55_10b.32420.32420. File:"FU_2015_0616_RJ_55_10b.raw", NativeID:"controllerType=0 controllerNumber=1 scan=32420"	Mudpit_FU_2015_0616_RJ_64_10a (10a)
MCOT02123.0.CT	| ATP synthase subunit beta | Similar to A0A023F989 | ***- | PANTHER PTHR15184 | PANTHER PTHR15184:SF44 | Pfam PF00006 | Pfam PF00306	LVPLEETIK					39.67	46.27	0.9996	2	1040.61	521.314	2	0.00092	0.883	474	482		FU_2015_0616_RJ_27_11A_150619194009.45989.45989. File:"FU_2015_0616_RJ_27_11A_150619194009.raw", NativeID:"controllerType=0 controllerNumber=1 scan=45989"	Mudpit_FU_2015_0616_RJ_27_11A_150619194009 (11a)
MCOT02123.0.CT	| ATP synthase subunit beta | Similar to A0A023F989 | ***- | PANTHER PTHR15184 | PANTHER PTHR15184:SF44 | Pfam PF00006 | Pfam PF00306	VALVYGQMNEPPGAR					45.66	43.68	0.9944	2	3201.61	801.411	4	1600	143	258	272		FU_2015_0616_RJ_65_1b.49413.49413. File:"FU_2015_0616_RJ_65_1b.raw", NativeID:"controllerType=0 controllerNumber=1 scan=49413"	Mudpit_FU_2015_0616_RJ_60_1a (1a)
MCOT02123.0.CT	| ATP synthase subunit beta | Similar to A0A023F989 | ***- | PANTHER PTHR15184 | PANTHER PTHR15184:SF44 | Pfam PF00006 | Pfam PF00306	ImDPnIIGAEHYNIAR	M2 Oxidation, N5 Deamidated	100%, 99%	1,000.00, 31.68	81.73	45.88	44.31	0.9868	2	1842.91	615.312	3	0.0191	10.4	400	415		FU_2015_0616_RJ_43_7a.44854.44854. File:"FU_2015_0616_RJ_43_7a.raw", NativeID:"controllerType=0 controllerNumber=1 scan=44854"	Mudpit_FU_2015_0616_RJ_43_7a (7a)
MCOT02123.0.CT	| ATP synthase subunit beta | Similar to A0A023F989 | ***- | PANTHER PTHR15184 | PANTHER PTHR15184:SF44 | Pfam PF00006 | Pfam PF00306	IPSAVGYQPTLATDmGTmQER	M15 Oxidation, M18 Oxidation	100%, 100%	1,000.00, 1,000.00	102.84	41.03	56.52	0.9997	2	2297.07	766.697	3	0.000671	0.292	318	338		FU_2015_0616_RJ_36_11b.45788.45788. File:"FU_2015_0616_RJ_36_11b.raw", NativeID:"controllerType=0 controllerNumber=1 scan=45788"	Mudpit_FU_2015_0616_RJ_27_11A_150619194009 (11a)
MCOT02123.0.CT	| ATP synthase subunit beta | Similar to A0A023F989 | ***- | PANTHER PTHR15184 | PANTHER PTHR15184:SF44 | Pfam PF00006 | Pfam PF00306	IGLFGGAGVGK					42.56	36.12	0.994	2	974.555	488.285	2	0.000102	0.105	195	205		FU_2015_0616_RJ_55_10b.53597.53597. File:"FU_2015_0616_RJ_55_10b.raw", NativeID:"controllerType=0 controllerNumber=1 scan=53597"	Mudpit_FU_2015_0616_RJ_64_10a (10a)
MCOT02123.0.CT	| ATP synthase subunit beta | Similar to A0A023F989 | ***- | PANTHER PTHR15184 | PANTHER PTHR15184:SF44 | Pfam PF00006 | Pfam PF00306	AHGGYSVFAGVGER					44.28	50.75	1	2	1405.68	703.845	2	0.0014	0.994	219	232		FU_2015_0616_RJ_43_7a.39367.39367. File:"FU_2015_0616_RJ_43_7a.raw", NativeID:"controllerType=0 controllerNumber=1 scan=39367"	Mudpit_FU_2015_0616_RJ_43_7a (7a)
MCOT02123.0.CT	| ATP synthase subunit beta | Similar to A0A023F989 | ***- | PANTHER PTHR15184 | PANTHER PTHR15184:SF44 | Pfam PF00006 | Pfam PF00306	SAAIHADAPEFVEmSVEQEILVTGIK	M14 Oxidation	1	1000	164.64	41.52	69.5	0.9994	2	2799.4	934.142	3	0.00288	1.03	156	181		FU_2015_0616_RJ_27_11A_150619194009.89475.89475. File:"FU_2015_0616_RJ_27_11A_150619194009.raw", NativeID:"controllerType=0 controllerNumber=1 scan=89475"	Mudpit_FU_2015_0616_RJ_27_11A_150619194009 (11a)
MCOT02123.0.CT	| ATP synthase subunit beta | Similar to A0A023F989 | ***- | PANTHER PTHR15184 | PANTHER PTHR15184:SF44 | Pfam PF00006 | Pfam PF00306	IPVGAETLGR					40.05	38.31	0.9878	2	2023.14	506.793	4	1010	-89.6	127	136		FU_2015_0616_RJ_55_10b.32996.32996. File:"FU_2015_0616_RJ_55_10b.raw", NativeID:"controllerType=0 controllerNumber=1 scan=32996"	Mudpit_FU_2015_0616_RJ_64_10a (10a)
MCOT02123.0.CT	| ATP synthase subunit beta | Similar to A0A023F989 | ***- | PANTHER PTHR15184 | PANTHER PTHR15184:SF44 | Pfam PF00006 | Pfam PF00306	VALVYGQMNEPPGAR					45.69	49.82	1	2	3201.61	801.411	4	1600	142	258	272		FU_2015_0616_RJ_65_1b.48679.48679. File:"FU_2015_0616_RJ_65_1b.raw", NativeID:"controllerType=0 controllerNumber=1 scan=48679"	Mudpit_FU_2015_0616_RJ_60_1a (1a)
MCOT02123.0.CT	| ATP synthase subunit beta | Similar to A0A023F989 | ***- | PANTHER PTHR15184 | PANTHER PTHR15184:SF44 | Pfam PF00006 | Pfam PF00306	LVPLEETIK					39.98	49.71	0.9997	2	1040.61	521.313	2	6.41e-05	0.0615	474	482		FU_2015_0616_RJ_27_11A_150619194009.46065.46065. File:"FU_2015_0616_RJ_27_11A_150619194009.raw", NativeID:"controllerType=0 controllerNumber=1 scan=46065"	Mudpit_FU_2015_0616_RJ_27_11A_150619194009 (11a)
MCOT02123.0.CT	| ATP synthase subunit beta | Similar to A0A023F989 | ***- | PANTHER PTHR15184 | PANTHER PTHR15184:SF44 | Pfam PF00006 | Pfam PF00306	AHGGYSVFAGVGER					44.29	57.08	0.9995	2	2811.35	703.845	4	1410	-53.5	219	232		FU_2015_0616_RJ_43_7a.39302.39302. File:"FU_2015_0616_RJ_43_7a.raw", NativeID:"controllerType=0 controllerNumber=1 scan=39302"	Mudpit_FU_2015_0616_RJ_43_7a (7a)
MCOT02123.0.CT	| ATP synthase subunit beta | Similar to A0A023F989 | ***- | PANTHER PTHR15184 | PANTHER PTHR15184:SF44 | Pfam PF00006 | Pfam PF00306	VALVYGQmNEPPGAR	M8 Oxidation	1	1000	86.96	45.9	68.59	0.9988	2	3233.6	809.407	4	1620	125	258	272		FU_2015_0616_RJ_35_9b.33121.33121. File:"FU_2015_0616_RJ_35_9b.raw", NativeID:"controllerType=0 controllerNumber=1 scan=33121"	Mudpit_FU_2015_0616_RJ_52_9a (9a)
MCOT02123.0.CT	| ATP synthase subunit beta | Similar to A0A023F989 | ***- | PANTHER PTHR15184 | PANTHER PTHR15184:SF44 | Pfam PF00006 | Pfam PF00306	LVLEVAQHLGENTVR					41.53	52.6	1	2	1676.92	839.469	2	0.00212	1.26	88	102		FU_2015_0616_RJ_40_4a.56526.56526. File:"FU_2015_0616_RJ_40_4a.raw", NativeID:"controllerType=0 controllerNumber=1 scan=56526"	Mudpit_FU_2015_0616_RJ_40_4a (4a)
MCOT02123.0.CT	| ATP synthase subunit beta | Similar to A0A023F989 | ***- | PANTHER PTHR15184 | PANTHER PTHR15184:SF44 | Pfam PF00006 | Pfam PF00306	LVPLEETIK					39.99	48.94	0.9998	2	1040.61	521.313	2	0.000186	0.179	474	482		FU_2015_0616_RJ_55_10b.46762.46762. File:"FU_2015_0616_RJ_55_10b.raw", NativeID:"controllerType=0 controllerNumber=1 scan=46762"	Mudpit_FU_2015_0616_RJ_64_10a (10a)
MCOT02123.0.CT	| ATP synthase subunit beta | Similar to A0A023F989 | ***- | PANTHER PTHR15184 | PANTHER PTHR15184:SF44 | Pfam PF00006 | Pfam PF00306	IMDPNIIGAEHYNIAR					41.26	30.28	0.9876	2	1825.91	609.646	3	2.61e-05	0.0143	400	415		FU_2015_0616_RJ_43_7a.51081.51081. File:"FU_2015_0616_RJ_43_7a.raw", NativeID:"controllerType=0 controllerNumber=1 scan=51081"	Mudpit_FU_2015_0616_RJ_43_7a (7a)
MCOT02123.0.CT	| ATP synthase subunit beta | Similar to A0A023F989 | ***- | PANTHER PTHR15184 | PANTHER PTHR15184:SF44 | Pfam PF00006 | Pfam PF00306	VALVYGQMNEPPGAR					41.51	77.13	0.9991	2	1600.8	534.608	3	-0.00027	-0.169	258	272		FU_2015_0616_RJ_51_8b.44387.44387. File:"FU_2015_0616_RJ_51_8b.raw", NativeID:"controllerType=0 controllerNumber=1 scan=44387"	Mudpit_FU_2015_0616_RJ_42_8a (8a)
MCOT02123.0.CT	| ATP synthase subunit beta | Similar to A0A023F989 | ***- | PANTHER PTHR15184 | PANTHER PTHR15184:SF44 | Pfam PF00006 | Pfam PF00306	GQVVADSGNPIK					42.97	32.01	0.9495	2	2367.24	592.817	4	1180	169	115	126		FU_2015_0616_RJ_60_1a.16010.16010. File:"FU_2015_0616_RJ_60_1a.raw", NativeID:"controllerType=0 controllerNumber=1 scan=16010"	Mudpit_FU_2015_0616_RJ_60_1a (1a)
MCOT02123.0.CT	| ATP synthase subunit beta | Similar to A0A023F989 | ***- | PANTHER PTHR15184 | PANTHER PTHR15184:SF44 | Pfam PF00006 | Pfam PF00306	TVLImELINNVAK	M5 Oxidation	1	1000	76.46	41.19	71.58	0.9987	2	2945.66	737.421	4	1470	-60.9	206	218		FU_2015_0616_RJ_43_7a.79486.79486. File:"FU_2015_0616_RJ_43_7a.raw", NativeID:"controllerType=0 controllerNumber=1 scan=79486"	Mudpit_FU_2015_0616_RJ_43_7a (7a)
MCOT02123.0.CT	| ATP synthase subunit beta | Similar to A0A023F989 | ***- | PANTHER PTHR15184 | PANTHER PTHR15184:SF44 | Pfam PF00006 | Pfam PF00306	IINVIGEPIDERGPIDTDK					40.17	45.76	0.9994	2	2093.1	698.708	3	0.00086	0.411	137	155		FU_2015_0616_RJ_64_10a.56854.56854. File:"FU_2015_0616_RJ_64_10a.raw", NativeID:"controllerType=0 controllerNumber=1 scan=56854"	Mudpit_FU_2015_0616_RJ_64_10a (10a)
MCOT02123.0.CT	| ATP synthase subunit beta | Similar to A0A023F989 | ***- | PANTHER PTHR15184 | PANTHER PTHR15184:SF44 | Pfam PF00006 | Pfam PF00306	FTQAGSEVSALLGR					45.17	88.05	0.9984	2	1434.75	718.381	2	0.000886	0.617	304	317		FU_2015_0616_RJ_43_7a.60089.60089. File:"FU_2015_0616_RJ_43_7a.raw", NativeID:"controllerType=0 controllerNumber=1 scan=60089"	Mudpit_FU_2015_0616_RJ_43_7a (7a)
MCOT02123.0.CT	| ATP synthase subunit beta | Similar to A0A023F989 | ***- | PANTHER PTHR15184 | PANTHER PTHR15184:SF44 | Pfam PF00006 | Pfam PF00306	ImDPNIIGAEHYNIAR	M2 Oxidation	1	1000	158.89	41.53	65.01	0.9997	2	1841.91	614.977	3	0.000106	0.0575	400	415		FU_2015_0616_RJ_52_9a.46729.46729. File:"FU_2015_0616_RJ_52_9a.raw", NativeID:"controllerType=0 controllerNumber=1 scan=46729"	Mudpit_FU_2015_0616_RJ_52_9a (9a)
MCOT02123.0.CT	| ATP synthase subunit beta | Similar to A0A023F989 | ***- | PANTHER PTHR15184 | PANTHER PTHR15184:SF44 | Pfam PF00006 | Pfam PF00306	VVDLLAPYAk	K10 Methyl	1	1000	99.49	39.76	65.57	0.9998	2	1101.64	551.829	2	0.000498	0.452	182	191		FU_2015_0616_RJ_64_10a.65413.65413. File:"FU_2015_0616_RJ_64_10a.raw", NativeID:"controllerType=0 controllerNumber=1 scan=65413"	Mudpit_FU_2015_0616_RJ_64_10a (10a)
MCOT02123.0.CT	| ATP synthase subunit beta | Similar to A0A023F989 | ***- | PANTHER PTHR15184 | PANTHER PTHR15184:SF44 | Pfam PF00006 | Pfam PF00306	VVDLLAPYAK					40.46	65.34	0.9998	2	1087.63	544.822	2	0.000888	0.816	182	191		FU_2015_0616_RJ_55_10b.60635.60635. File:"FU_2015_0616_RJ_55_10b.raw", NativeID:"controllerType=0 controllerNumber=1 scan=60635"	Mudpit_FU_2015_0616_RJ_64_10a (10a)
MCOT02123.0.CT	| ATP synthase subunit beta | Similar to A0A023F989 | ***- | PANTHER PTHR15184 | PANTHER PTHR15184:SF44 | Pfam PF00006 | Pfam PF00306	TVLIMELINNVAK					39.78	70.12	0.9995	2	1456.83	729.424	2	0.00137	0.937	206	218		FU_2015_0616_RJ_36_11b.93958.93958. File:"FU_2015_0616_RJ_36_11b.raw", NativeID:"controllerType=0 controllerNumber=1 scan=93958"	Mudpit_FU_2015_0616_RJ_27_11A_150619194009 (11a)
MCOT02123.0.CT	| ATP synthase subunit beta | Similar to A0A023F989 | ***- | PANTHER PTHR15184 | PANTHER PTHR15184:SF44 | Pfam PF00006 | Pfam PF00306	TVLIMELINNVAK					39.55	34.63	0.9746	2	2185.26	729.426	3	728	202	206	218		FU_2015_0616_RJ_35_9b.83258.83258. File:"FU_2015_0616_RJ_35_9b.raw", NativeID:"controllerType=0 controllerNumber=1 scan=83258"	Mudpit_FU_2015_0616_RJ_52_9a (9a)
MCOT02123.0.CT	| ATP synthase subunit beta | Similar to A0A023F989 | ***- | PANTHER PTHR15184 | PANTHER PTHR15184:SF44 | Pfam PF00006 | Pfam PF00306	TVLImELInNVAK	M5 Oxidation, N9 Deamidated	100%, 68%	1,000.00, 11.56	66.47	41.14	91.41	0.9931	2	2947.62	737.913	4	1470	-67.3	206	218		FU_2015_0616_RJ_52_9a.66523.66523. File:"FU_2015_0616_RJ_52_9a.raw", NativeID:"controllerType=0 controllerNumber=1 scan=66523"	Mudpit_FU_2015_0616_RJ_52_9a (9a)
MCOT02123.0.CT	| ATP synthase subunit beta | Similar to A0A023F989 | ***- | PANTHER PTHR15184 | PANTHER PTHR15184:SF44 | Pfam PF00006 | Pfam PF00306	GQVVADSGNPIKIPVGAETLGR					40.46	54.18	0.9998	2	2177.18	1089.6	2	0.000478	0.219	115	136		FU_2015_0616_RJ_52_9a.53655.53655. File:"FU_2015_0616_RJ_52_9a.raw", NativeID:"controllerType=0 controllerNumber=1 scan=53655"	Mudpit_FU_2015_0616_RJ_52_9a (9a)
MCOT02123.0.CT	| ATP synthase subunit beta | Similar to A0A023F989 | ***- | PANTHER PTHR15184 | PANTHER PTHR15184:SF44 | Pfam PF00006 | Pfam PF00306	IINVIGEPIDERGPIDTDK					40.15	50.5	0.9997	2	2093.1	698.708	3	0.00123	0.585	137	155		FU_2015_0616_RJ_36_11b.56396.56396. File:"FU_2015_0616_RJ_36_11b.raw", NativeID:"controllerType=0 controllerNumber=1 scan=56396"	Mudpit_FU_2015_0616_RJ_27_11A_150619194009 (11a)
MCOT02123.0.CT	| ATP synthase subunit beta | Similar to A0A023F989 | ***- | PANTHER PTHR15184 | PANTHER PTHR15184:SF44 | Pfam PF00006 | Pfam PF00306	AIAELGIYPAVDPLDSTSR					45.29	84.14	0.9975	2	2649.37	663.35	4	662	-173	381	399		FU_2015_0616_RJ_55_10b.76333.76333. File:"FU_2015_0616_RJ_55_10b.raw", NativeID:"controllerType=0 controllerNumber=1 scan=76333"	Mudpit_FU_2015_0616_RJ_64_10a (10a)
MCOT02123.0.CT	| ATP synthase subunit beta | Similar to A0A023F989 | ***- | PANTHER PTHR15184 | PANTHER PTHR15184:SF44 | Pfam PF00006 | Pfam PF00306	IPSAVGYQPTLATDmGTMQER	M15 Oxidation	0.2	0	126.07	44.83	90.33	0.9946	2	3421.61	1141.54	3	1140	127	318	338		FU_2015_0616_RJ_52_9a.48584.48584. File:"FU_2015_0616_RJ_52_9a.raw", NativeID:"controllerType=0 controllerNumber=1 scan=48584"	Mudpit_FU_2015_0616_RJ_52_9a (9a)
MCOT02123.0.CT	| ATP synthase subunit beta | Similar to A0A023F989 | ***- | PANTHER PTHR15184 | PANTHER PTHR15184:SF44 | Pfam PF00006 | Pfam PF00306	IPVGAETLGR					40.19	33.51	0.9818	2	2023.14	506.793	4	1010	-90	127	136		FU_2015_0616_RJ_40_4a.35180.35180. File:"FU_2015_0616_RJ_40_4a.raw", NativeID:"controllerType=0 controllerNumber=1 scan=35180"	Mudpit_FU_2015_0616_RJ_40_4a (4a)
MCOT02123.0.CT	| ATP synthase subunit beta | Similar to A0A023F989 | ***- | PANTHER PTHR15184 | PANTHER PTHR15184:SF44 | Pfam PF00006 | Pfam PF00306	VALVYGQMNEPPGAR					45.78	78.03	0.9991	2	1600.8	801.409	2	-0.00044	-0.275	258	272		FU_2015_0616_RJ_59_12b.55035.55035. File:"FU_2015_0616_RJ_59_12b.raw", NativeID:"controllerType=0 controllerNumber=1 scan=55035"	Mudpit_FU_2015_0616_RJ_62_12a (12a)
MCOT02123.0.CT	| ATP synthase subunit beta | Similar to A0A023F989 | ***- | PANTHER PTHR15184 | PANTHER PTHR15184:SF44 | Pfam PF00006 | Pfam PF00306	IPSAVGYqPTLATDMGTmQER	Q8 Deamidated, M18 Oxidation	98%, 90%	31.52, 9.57	43.38	41.38	39.22	0.9728	2	2282.08	761.7	3	0.0209	9.16	318	338		FU_2015_0616_RJ_51_8b.52753.52753. File:"FU_2015_0616_RJ_51_8b.raw", NativeID:"controllerType=0 controllerNumber=1 scan=52753"	Mudpit_FU_2015_0616_RJ_42_8a (8a)
MCOT02123.0.CT	| ATP synthase subunit beta | Similar to A0A023F989 | ***- | PANTHER PTHR15184 | PANTHER PTHR15184:SF44 | Pfam PF00006 | Pfam PF00306	AIAELGIYPAVDPLDSTSR					44.12	49.67	0.9997	2	1987.03	994.521	2	0.00134	0.672	381	399		FU_2015_0616_RJ_59_12b.83316.83316. File:"FU_2015_0616_RJ_59_12b.raw", NativeID:"controllerType=0 controllerNumber=1 scan=83316"	Mudpit_FU_2015_0616_RJ_62_12a (12a)
MCOT02123.0.CT	| ATP synthase subunit beta | Similar to A0A023F989 | ***- | PANTHER PTHR15184 | PANTHER PTHR15184:SF44 | Pfam PF00006 | Pfam PF00306	VALVYGQMNEPPGAR					45.76	103	0.9891	2	2401.21	801.409	3	800	93.4	258	272		FU_2015_0616_RJ_62_12a.42698.42698. File:"FU_2015_0616_RJ_62_12a.raw", NativeID:"controllerType=0 controllerNumber=1 scan=42698"	Mudpit_FU_2015_0616_RJ_62_12a (12a)
MCOT02123.0.CT	| ATP synthase subunit beta | Similar to A0A023F989 | ***- | PANTHER PTHR15184 | PANTHER PTHR15184:SF44 | Pfam PF00006 | Pfam PF00306	IPSAVGYQPTLATDmGTMQER	M15 Oxidation	1	15.95	65.72	45.56	76.29	0.998	2	3041.43	761.365	4	760	95.8	318	338		FU_2015_0616_RJ_52_9a.48364.48364. File:"FU_2015_0616_RJ_52_9a.raw", NativeID:"controllerType=0 controllerNumber=1 scan=48364"	Mudpit_FU_2015_0616_RJ_52_9a (9a)
MCOT02123.0.CT	| ATP synthase subunit beta | Similar to A0A023F989 | ***- | PANTHER PTHR15184 | PANTHER PTHR15184:SF44 | Pfam PF00006 | Pfam PF00306	FTQAGSEVSALLGR					45.16	99.09	0.9978	2	1434.75	718.381	2	0.00064	0.446	304	317		FU_2015_0616_RJ_64_10a.65048.65048. File:"FU_2015_0616_RJ_64_10a.raw", NativeID:"controllerType=0 controllerNumber=1 scan=65048"	Mudpit_FU_2015_0616_RJ_64_10a (10a)
MCOT02123.0.CT	| ATP synthase subunit beta | Similar to A0A023F989 | ***- | PANTHER PTHR15184 | PANTHER PTHR15184:SF44 | Pfam PF00006 | Pfam PF00306	VALVYGQMNEPPGAR					45.75	78.31	0.9968	2	2401.21	801.409	3	800	93.7	258	272		FU_2015_0616_RJ_34_3a.47602.47602. File:"FU_2015_0616_RJ_34_3a.raw", NativeID:"controllerType=0 controllerNumber=1 scan=47602"	Mudpit_FU_2015_0616_RJ_34_3a (3a)
MCOT02123.0.CT	| ATP synthase subunit beta | Similar to A0A023F989 | ***- | PANTHER PTHR15184 | PANTHER PTHR15184:SF44 | Pfam PF00006 | Pfam PF00306	IInVIGEPIDER	N3 Deamidated	1	1000	83.64	41.94	34.43	0.9937	2	1367.73	684.873	2	0.00068	0.497	137	148		FU_2015_0616_RJ_64_10a.52944.52944. File:"FU_2015_0616_RJ_64_10a.raw", NativeID:"controllerType=0 controllerNumber=1 scan=52944"	Mudpit_FU_2015_0616_RJ_64_10a (10a)
MCOT02123.0.CT	| ATP synthase subunit beta | Similar to A0A023F989 | ***- | PANTHER PTHR15184 | PANTHER PTHR15184:SF44 | Pfam PF00006 | Pfam PF00306	TIAmDGTEGLVR	M4 Oxidation	1	1000	48.68	44.3	35.37	0.9691	2	2555.26	639.822	4	1280	59.6	103	114		FU_2015_0616_RJ_55_10b.30789.30789. File:"FU_2015_0616_RJ_55_10b.raw", NativeID:"controllerType=0 controllerNumber=1 scan=30789"	Mudpit_FU_2015_0616_RJ_64_10a (10a)
MCOT02123.0.CT	| ATP synthase subunit beta | Similar to A0A023F989 | ***- | PANTHER PTHR15184 | PANTHER PTHR15184:SF44 | Pfam PF00006 | Pfam PF00306	IPSAVGYqPTLATDMGTmQER	Q8 Deamidated, M18 Oxidation	96%, 100%	23.32, 14.81	70.88	41.38	56.46	0.9962	2	2282.08	761.7	3	0.0205	9	318	338		FU_2015_0616_RJ_51_8b.52461.52461. File:"FU_2015_0616_RJ_51_8b.raw", NativeID:"controllerType=0 controllerNumber=1 scan=52461"	Mudpit_FU_2015_0616_RJ_42_8a (8a)
MCOT02123.0.CT	| ATP synthase subunit beta | Similar to A0A023F989 | ***- | PANTHER PTHR15184 | PANTHER PTHR15184:SF44 | Pfam PF00006 | Pfam PF00306	IGLFGGAGVGK					42.59	43.23	0.9934	2	1461.83	488.284	3	487	-34	195	205		FU_2015_0616_RJ_42_8a.53211.53211. File:"FU_2015_0616_RJ_42_8a.raw", NativeID:"controllerType=0 controllerNumber=1 scan=53211"	Mudpit_FU_2015_0616_RJ_42_8a (8a)
MCOT02123.0.CT	| ATP synthase subunit beta | Similar to A0A023F989 | ***- | PANTHER PTHR15184 | PANTHER PTHR15184:SF44 | Pfam PF00006 | Pfam PF00306	AIAELGIYPAVDPLDSTSR					44.12	60.49	0.9997	2	1987.03	994.521	2	0.00121	0.611	381	399		FU_2015_0616_RJ_59_12b.83130.83130. File:"FU_2015_0616_RJ_59_12b.raw", NativeID:"controllerType=0 controllerNumber=1 scan=83130"	Mudpit_FU_2015_0616_RJ_62_12a (12a)
MCOT02123.0.CT	| ATP synthase subunit beta | Similar to A0A023F989 | ***- | PANTHER PTHR15184 | PANTHER PTHR15184:SF44 | Pfam PF00006 | Pfam PF00306	VALVYGQMNEPPGAR					45.8	61.03	0.9994	2	1600.8	801.409	2	-0.000806	-0.503	258	272		FU_2015_0616_RJ_59_12b.54911.54911. File:"FU_2015_0616_RJ_59_12b.raw", NativeID:"controllerType=0 controllerNumber=1 scan=54911"	Mudpit_FU_2015_0616_RJ_62_12a (12a)
MCOT02123.0.CT	| ATP synthase subunit beta | Similar to A0A023F989 | ***- | PANTHER PTHR15184 | PANTHER PTHR15184:SF44 | Pfam PF00006 | Pfam PF00306	TVLImELINNVAK	M5 Oxidation	1	1000	125.41	40.93	82.47	0.9994	2	1472.83	737.422	2	0.00108	0.733	206	218		FU_2015_0616_RJ_64_10a.90189.90189. File:"FU_2015_0616_RJ_64_10a.raw", NativeID:"controllerType=0 controllerNumber=1 scan=90189"	Mudpit_FU_2015_0616_RJ_64_10a (10a)
MCOT02123.0.CT	| ATP synthase subunit beta | Similar to A0A023F989 | ***- | PANTHER PTHR15184 | PANTHER PTHR15184:SF44 | Pfam PF00006 | Pfam PF00306	VALVYGQMNEPPGAR					45.77	103	0.9891	2	2401.2	801.409	3	800	93.3	258	272		FU_2015_0616_RJ_62_12a.44115.44115. File:"FU_2015_0616_RJ_62_12a.raw", NativeID:"controllerType=0 controllerNumber=1 scan=44115"	Mudpit_FU_2015_0616_RJ_62_12a (12a)
MCOT02123.0.CT	| ATP synthase subunit beta | Similar to A0A023F989 | ***- | PANTHER PTHR15184 | PANTHER PTHR15184:SF44 | Pfam PF00006 | Pfam PF00306	IPSAVGYQPTLATDmGTMQER	M15 Oxidation	0.97	12.79	85.54	45.56	79.87	0.9976	2	3041.43	761.365	4	760	95.7	318	338		FU_2015_0616_RJ_52_9a.48475.48475. File:"FU_2015_0616_RJ_52_9a.raw", NativeID:"controllerType=0 controllerNumber=1 scan=48475"	Mudpit_FU_2015_0616_RJ_52_9a (9a)
MCOT02123.0.CT	| ATP synthase subunit beta | Similar to A0A023F989 | ***- | PANTHER PTHR15184 | PANTHER PTHR15184:SF44 | Pfam PF00006 | Pfam PF00306	FTQAGSEVSALLGR					45.15	103.5	0.9974	2	1434.75	718.381	2	0.000518	0.361	304	317		FU_2015_0616_RJ_64_10a.65137.65137. File:"FU_2015_0616_RJ_64_10a.raw", NativeID:"controllerType=0 controllerNumber=1 scan=65137"	Mudpit_FU_2015_0616_RJ_64_10a (10a)
MCOT02123.0.CT	| ATP synthase subunit beta | Similar to A0A023F989 | ***- | PANTHER PTHR15184 | PANTHER PTHR15184:SF44 | Pfam PF00006 | Pfam PF00306	IInVIGEPIDER	N3 Deamidated	1	1000	108.55	42.03	62.76	0.9994	2	1367.73	684.872	2	-0.00127	-0.931	137	148		FU_2015_0616_RJ_64_10a.58586.58586. File:"FU_2015_0616_RJ_64_10a.raw", NativeID:"controllerType=0 controllerNumber=1 scan=58586"	Mudpit_FU_2015_0616_RJ_64_10a (10a)
MCOT02123.0.CT	| ATP synthase subunit beta | Similar to A0A023F989 | ***- | PANTHER PTHR15184 | PANTHER PTHR15184:SF44 | Pfam PF00006 | Pfam PF00306	IINVIGEPIDERGPIDTDK					40.15	54.42	0.9997	2	2093.1	698.708	3	0.00104	0.498	137	155		FU_2015_0616_RJ_42_8a.55189.55189. File:"FU_2015_0616_RJ_42_8a.raw", NativeID:"controllerType=0 controllerNumber=1 scan=55189"	Mudpit_FU_2015_0616_RJ_42_8a (8a)
MCOT02123.0.CT	| ATP synthase subunit beta | Similar to A0A023F989 | ***- | PANTHER PTHR15184 | PANTHER PTHR15184:SF44 | Pfam PF00006 | Pfam PF00306	VALVYGQmNEPPGAR	M8 Oxidation	1	1000	68.95	45.93	41.94	0.9917	2	3233.6	809.408	4	1620	125	258	272		FU_2015_0616_RJ_65_1b.37319.37319. File:"FU_2015_0616_RJ_65_1b.raw", NativeID:"controllerType=0 controllerNumber=1 scan=37319"	Mudpit_FU_2015_0616_RJ_60_1a (1a)
MCOT02123.0.CT	| ATP synthase subunit beta | Similar to A0A023F989 | ***- | PANTHER PTHR15184 | PANTHER PTHR15184:SF44 | Pfam PF00006 | Pfam PF00306	VALVYGQMNEPPGAR					45.77	83.66	0.9978	2	2401.2	801.409	3	800	93.4	258	272		FU_2015_0616_RJ_55_10b.49362.49362. File:"FU_2015_0616_RJ_55_10b.raw", NativeID:"controllerType=0 controllerNumber=1 scan=49362"	Mudpit_FU_2015_0616_RJ_64_10a (10a)
MCOT02123.0.CT	| ATP synthase subunit beta | Similar to A0A023F989 | ***- | PANTHER PTHR15184 | PANTHER PTHR15184:SF44 | Pfam PF00006 | Pfam PF00306	AHGGYSVFAGVGER					41.49	45.39	0.9994	2	1405.67	469.565	3	4.31e-05	0.0306	219	232		FU_2015_0616_RJ_59_12b.46199.46199. File:"FU_2015_0616_RJ_59_12b.raw", NativeID:"controllerType=0 controllerNumber=1 scan=46199"	Mudpit_FU_2015_0616_RJ_62_12a (12a)
MCOT02123.0.CT	| ATP synthase subunit beta | Similar to A0A023F989 | ***- | PANTHER PTHR15184 | PANTHER PTHR15184:SF44 | Pfam PF00006 | Pfam PF00306	VALVYGQmNEPPGAR	M8 Oxidation	1	1000	89.63	45.94	70.09	0.9992	2	3233.6	809.406	4	1620	123	258	272		FU_2015_0616_RJ_64_10a.37452.37452. File:"FU_2015_0616_RJ_64_10a.raw", NativeID:"controllerType=0 controllerNumber=1 scan=37452"	Mudpit_FU_2015_0616_RJ_64_10a (10a)
MCOT02123.0.CT	| ATP synthase subunit beta | Similar to A0A023F989 | ***- | PANTHER PTHR15184 | PANTHER PTHR15184:SF44 | Pfam PF00006 | Pfam PF00306	VALVYGQMNEPPGAR					45.75	72.3	0.9984	2	3201.61	801.409	4	1600	140	258	272		FU_2015_0616_RJ_35_9b.43914.43914. File:"FU_2015_0616_RJ_35_9b.raw", NativeID:"controllerType=0 controllerNumber=1 scan=43914"	Mudpit_FU_2015_0616_RJ_52_9a (9a)
MCOT02123.0.CT	| ATP synthase subunit beta | Similar to A0A023F989 | ***- | PANTHER PTHR15184 | PANTHER PTHR15184:SF44 | Pfam PF00006 | Pfam PF00306	TIAmDGTEGLVR	M4 Oxidation	1	1000	83.58	44.32	77.05	0.9986	2	2555.26	639.821	4	1280	59	103	114		FU_2015_0616_RJ_64_10a.33528.33528. File:"FU_2015_0616_RJ_64_10a.raw", NativeID:"controllerType=0 controllerNumber=1 scan=33528"	Mudpit_FU_2015_0616_RJ_64_10a (10a)
MCOT02123.0.CT	| ATP synthase subunit beta | Similar to A0A023F989 | ***- | PANTHER PTHR15184 | PANTHER PTHR15184:SF44 | Pfam PF00006 | Pfam PF00306	VALVYGQmNEPPGAR	M8 Oxidation	1	1000	128.66	45.93	86.98	0.9955	2	3233.6	809.407	4	1620	124	258	272		FU_2015_0616_RJ_43_7a.34432.34432. File:"FU_2015_0616_RJ_43_7a.raw", NativeID:"controllerType=0 controllerNumber=1 scan=34432"	Mudpit_FU_2015_0616_RJ_43_7a (7a)
MCOT02123.0.CT	| ATP synthase subunit beta | Similar to A0A023F989 | ***- | PANTHER PTHR15184 | PANTHER PTHR15184:SF44 | Pfam PF00006 | Pfam PF00306	IPVGAETLGR					40.04	56.65	0.9991	2	2023.14	506.793	4	1010	-89.6	127	136		FU_2015_0616_RJ_59_12b.36573.36573. File:"FU_2015_0616_RJ_59_12b.raw", NativeID:"controllerType=0 controllerNumber=1 scan=36573"	Mudpit_FU_2015_0616_RJ_62_12a (12a)
MCOT02123.0.CT	| ATP synthase subunit beta | Similar to A0A023F989 | ***- | PANTHER PTHR15184 | PANTHER PTHR15184:SF44 | Pfam PF00006 | Pfam PF00306	ImDPNIIGAEHYNIAR	M2 Oxidation	1	1000	172.83	43.63	76.54	0.997	2	1841.91	921.964	2	0.0036	1.95	400	415		FU_2015_0616_RJ_59_12b.52690.52690. File:"FU_2015_0616_RJ_59_12b.raw", NativeID:"controllerType=0 controllerNumber=1 scan=52690"	Mudpit_FU_2015_0616_RJ_62_12a (12a)
MCOT02123.0.CT	| ATP synthase subunit beta | Similar to A0A023F989 | ***- | PANTHER PTHR15184 | PANTHER PTHR15184:SF44 | Pfam PF00006 | Pfam PF00306	VALVYGQMNEPPGAR					45.77	85.01	0.9975	2	2401.2	801.409	3	800	93.3	258	272		FU_2015_0616_RJ_55_10b.47450.47450. File:"FU_2015_0616_RJ_55_10b.raw", NativeID:"controllerType=0 controllerNumber=1 scan=47450"	Mudpit_FU_2015_0616_RJ_64_10a (10a)
MCOT02123.0.CT	| ATP synthase subunit beta | Similar to A0A023F989 | ***- | PANTHER PTHR15184 | PANTHER PTHR15184:SF44 | Pfam PF00006 | Pfam PF00306	AHGGYSVFAGVGER					41.43	47.77	0.9997	2	1405.67	469.565	3	-0.00014	-0.0995	219	232		FU_2015_0616_RJ_59_12b.46026.46026. File:"FU_2015_0616_RJ_59_12b.raw", NativeID:"controllerType=0 controllerNumber=1 scan=46026"	Mudpit_FU_2015_0616_RJ_62_12a (12a)
MCOT02123.0.CT	| ATP synthase subunit beta | Similar to A0A023F989 | ***- | PANTHER PTHR15184 | PANTHER PTHR15184:SF44 | Pfam PF00006 | Pfam PF00306	IINVIGEPIDERGPIDTDK					40.15	45.99	0.9996	2	2093.1	698.708	3	0.00104	0.498	137	155		FU_2015_0616_RJ_42_8a.54854.54854. File:"FU_2015_0616_RJ_42_8a.raw", NativeID:"controllerType=0 controllerNumber=1 scan=54854"	Mudpit_FU_2015_0616_RJ_42_8a (8a)
MCOT02123.0.CT	| ATP synthase subunit beta | Similar to A0A023F989 | ***- | PANTHER PTHR15184 | PANTHER PTHR15184:SF44 | Pfam PF00006 | Pfam PF00306	VALVYGQMNEPPGAR					45.75	59.84	0.9991	2	2401.21	801.409	3	800	93.6	258	272		FU_2015_0616_RJ_35_9b.44884.44884. File:"FU_2015_0616_RJ_35_9b.raw", NativeID:"controllerType=0 controllerNumber=1 scan=44884"	Mudpit_FU_2015_0616_RJ_52_9a (9a)
MCOT02123.0.CT	| ATP synthase subunit beta | Similar to A0A023F989 | ***- | PANTHER PTHR15184 | PANTHER PTHR15184:SF44 | Pfam PF00006 | Pfam PF00306	VALVYGQmNEPPGAR	M8 Oxidation	1	1000	88.16	45.93	74.64	0.9986	2	3233.6	809.407	4	1620	124	258	272		FU_2015_0616_RJ_43_7a.35709.35709. File:"FU_2015_0616_RJ_43_7a.raw", NativeID:"controllerType=0 controllerNumber=1 scan=35709"	Mudpit_FU_2015_0616_RJ_43_7a (7a)
MCOT02123.0.CT	| ATP synthase subunit beta | Similar to A0A023F989 | ***- | PANTHER PTHR15184 | PANTHER PTHR15184:SF44 | Pfam PF00006 | Pfam PF00306	VALVYGQmNEPPGAR	M8 Oxidation	1	1000	102.02	45.94	83.19	0.9979	2	3233.6	809.406	4	1620	123	258	272		FU_2015_0616_RJ_64_10a.36742.36742. File:"FU_2015_0616_RJ_64_10a.raw", NativeID:"controllerType=0 controllerNumber=1 scan=36742"	Mudpit_FU_2015_0616_RJ_64_10a (10a)
MCOT02123.0.CT	| ATP synthase subunit beta | Similar to A0A023F989 | ***- | PANTHER PTHR15184 | PANTHER PTHR15184:SF44 | Pfam PF00006 | Pfam PF00306	IPSAVGYQPTLATDMGTMQER					45.01	75.92	0.9914	2	4530.16	1133.55	4	2270	-18.6	318	338		FU_2015_0616_RJ_27_11A_150619194009.61371.61371. File:"FU_2015_0616_RJ_27_11A_150619194009.raw", NativeID:"controllerType=0 controllerNumber=1 scan=61371"	Mudpit_FU_2015_0616_RJ_27_11A_150619194009 (11a)
MCOT02123.0.CT	| ATP synthase subunit beta | Similar to A0A023F989 | ***- | PANTHER PTHR15184 | PANTHER PTHR15184:SF44 | Pfam PF00006 | Pfam PF00306	ImDPNIIGAEHYNIAR	M2 Oxidation	1	1000	105.52	43.65	69.55	0.9979	2	3683.83	921.964	4	1840	-26.3	400	415		FU_2015_0616_RJ_59_12b.53063.53063. File:"FU_2015_0616_RJ_59_12b.raw", NativeID:"controllerType=0 controllerNumber=1 scan=53063"	Mudpit_FU_2015_0616_RJ_62_12a (12a)
MCOT02123.0.CT	| ATP synthase subunit beta | Similar to A0A023F989 | ***- | PANTHER PTHR15184 | PANTHER PTHR15184:SF44 | Pfam PF00006 | Pfam PF00306	VVDLLAPYAk	K10 Methyl	1	1000	104.84	39.77	65.72	0.9998	2	1101.64	551.829	2	0.000254	0.231	182	191		FU_2015_0616_RJ_64_10a.65533.65533. File:"FU_2015_0616_RJ_64_10a.raw", NativeID:"controllerType=0 controllerNumber=1 scan=65533"	Mudpit_FU_2015_0616_RJ_64_10a (10a)
MCOT02123.0.CT	| ATP synthase subunit beta | Similar to A0A023F989 | ***- | PANTHER PTHR15184 | PANTHER PTHR15184:SF44 | Pfam PF00006 | Pfam PF00306	TIAmDGTEGLVR	M4 Oxidation	1	1000	84.9	44.3	74.95	0.9988	2	2555.26	639.821	4	1280	59.2	103	114		FU_2015_0616_RJ_55_10b.32627.32627. File:"FU_2015_0616_RJ_55_10b.raw", NativeID:"controllerType=0 controllerNumber=1 scan=32627"	Mudpit_FU_2015_0616_RJ_64_10a (10a)
MCOT02123.0.CT	| ATP synthase subunit beta | Similar to A0A023F989 | ***- | PANTHER PTHR15184 | PANTHER PTHR15184:SF44 | Pfam PF00006 | Pfam PF00306	FTQAGSEVSALLGR					45.17	92.19	0.9978	2	1434.75	718.381	2	0.000886	0.617	304	317		FU_2015_0616_RJ_43_7a.60183.60183. File:"FU_2015_0616_RJ_43_7a.raw", NativeID:"controllerType=0 controllerNumber=1 scan=60183"	Mudpit_FU_2015_0616_RJ_43_7a (7a)
MCOT02123.0.CT	| ATP synthase subunit beta | Similar to A0A023F989 | ***- | PANTHER PTHR15184 | PANTHER PTHR15184:SF44 | Pfam PF00006 | Pfam PF00306	AIAELGIYPAVDPLDSTSR					45.29	57.68	0.9994	2	2649.37	663.35	4	662	-173	381	399		FU_2015_0616_RJ_55_10b.76052.76052. File:"FU_2015_0616_RJ_55_10b.raw", NativeID:"controllerType=0 controllerNumber=1 scan=76052"	Mudpit_FU_2015_0616_RJ_64_10a (10a)
MCOT02123.0.CT	| ATP synthase subunit beta | Similar to A0A023F989 | ***- | PANTHER PTHR15184 | PANTHER PTHR15184:SF44 | Pfam PF00006 | Pfam PF00306	GQVVADSGNPIKIPVGAETLGR					40.46	35.3	0.9841	2	3265.77	1089.6	3	1090	-114	115	136		FU_2015_0616_RJ_52_9a.54061.54061. File:"FU_2015_0616_RJ_52_9a.raw", NativeID:"controllerType=0 controllerNumber=1 scan=54061"	Mudpit_FU_2015_0616_RJ_52_9a (9a)
MCOT02123.0.CT	| ATP synthase subunit beta | Similar to A0A023F989 | ***- | PANTHER PTHR15184 | PANTHER PTHR15184:SF44 | Pfam PF00006 | Pfam PF00306	IPSAVGYQPTLATDmGTMQER	M15 Oxidation	0.36	3.38	113.42	44.83	68.82	0.9988	2	3421.61	1141.54	3	1140	127	318	338		FU_2015_0616_RJ_52_9a.48476.48476. File:"FU_2015_0616_RJ_52_9a.raw", NativeID:"controllerType=0 controllerNumber=1 scan=48476"	Mudpit_FU_2015_0616_RJ_52_9a (9a)
MCOT02123.0.CT	| ATP synthase subunit beta | Similar to A0A023F989 | ***- | PANTHER PTHR15184 | PANTHER PTHR15184:SF44 | Pfam PF00006 | Pfam PF00306	IINVIGEPIDERGPIDTDK					40.15	48.79	0.9997	2	2093.1	698.708	3	0.00123	0.585	137	155		FU_2015_0616_RJ_36_11b.56502.56502. File:"FU_2015_0616_RJ_36_11b.raw", NativeID:"controllerType=0 controllerNumber=1 scan=56502"	Mudpit_FU_2015_0616_RJ_27_11A_150619194009 (11a)
MCOT02123.0.CT	| ATP synthase subunit beta | Similar to A0A023F989 | ***- | PANTHER PTHR15184 | PANTHER PTHR15184:SF44 | Pfam PF00006 | Pfam PF00306	FTQAGSEVSALLGR					45.13	94.22	0.9978	2	1434.75	718.381	2	0.000396	0.276	304	317		FU_2015_0616_RJ_43_7a.59894.59894. File:"FU_2015_0616_RJ_43_7a.raw", NativeID:"controllerType=0 controllerNumber=1 scan=59894"	Mudpit_FU_2015_0616_RJ_43_7a (7a)
MCOT02123.0.CT	| ATP synthase subunit beta | Similar to A0A023F989 | ***- | PANTHER PTHR15184 | PANTHER PTHR15184:SF44 | Pfam PF00006 | Pfam PF00306	GQVVADSGNPIKIPVGAETLGR					40.65	35.26	0.9834	2	3265.77	1089.6	3	1090	-115	115	136		FU_2015_0616_RJ_52_9a.53557.53557. File:"FU_2015_0616_RJ_52_9a.raw", NativeID:"controllerType=0 controllerNumber=1 scan=53557"	Mudpit_FU_2015_0616_RJ_52_9a (9a)
MCOT02123.0.CT	| ATP synthase subunit beta | Similar to A0A023F989 | ***- | PANTHER PTHR15184 | PANTHER PTHR15184:SF44 | Pfam PF00006 | Pfam PF00306	IINVIGEPIDERGPIDTDK					40.15	45.95	0.9997	2	2093.1	698.708	3	0.00104	0.498	137	155		FU_2015_0616_RJ_36_11b.56832.56832. File:"FU_2015_0616_RJ_36_11b.raw", NativeID:"controllerType=0 controllerNumber=1 scan=56832"	Mudpit_FU_2015_0616_RJ_27_11A_150619194009 (11a)
MCOT02123.0.CT	| ATP synthase subunit beta | Similar to A0A023F989 | ***- | PANTHER PTHR15184 | PANTHER PTHR15184:SF44 | Pfam PF00006 | Pfam PF00306	IPSAVGYQPTLATDmGTMQER	M15 Oxidation	0.18	0	84.42	44.83	57.21	0.9983	2	4562.15	1141.54	4	2280	-29.5	318	338		FU_2015_0616_RJ_52_9a.48366.48366. File:"FU_2015_0616_RJ_52_9a.raw", NativeID:"controllerType=0 controllerNumber=1 scan=48366"	Mudpit_FU_2015_0616_RJ_52_9a (9a)
MCOT02123.0.CT	| ATP synthase subunit beta | Similar to A0A023F989 | ***- | PANTHER PTHR15184 | PANTHER PTHR15184:SF44 | Pfam PF00006 | Pfam PF00306	TIAmDGTEGLVR	M4 Oxidation	1	1000	83.65	44.31	71	0.9991	2	2555.25	639.821	4	1280	58.6	103	114		FU_2015_0616_RJ_64_10a.33029.33029. File:"FU_2015_0616_RJ_64_10a.raw", NativeID:"controllerType=0 controllerNumber=1 scan=33029"	Mudpit_FU_2015_0616_RJ_64_10a (10a)
MCOT02123.0.CT	| ATP synthase subunit beta | Similar to A0A023F989 | ***- | PANTHER PTHR15184 | PANTHER PTHR15184:SF44 | Pfam PF00006 | Pfam PF00306	AIAELGIYPAVDPLDSTSR					44.12	49.66	0.9998	2	1987.03	994.521	2	0.00109	0.549	381	399		FU_2015_0616_RJ_59_12b.82965.82965. File:"FU_2015_0616_RJ_59_12b.raw", NativeID:"controllerType=0 controllerNumber=1 scan=82965"	Mudpit_FU_2015_0616_RJ_62_12a (12a)
MCOT02123.0.CT	| ATP synthase subunit beta | Similar to A0A023F989 | ***- | PANTHER PTHR15184 | PANTHER PTHR15184:SF44 | Pfam PF00006 | Pfam PF00306	VALVYGQMNEPPGAR					45.79	102.9	0.9881	2	3201.6	801.408	4	1600	139	258	272		FU_2015_0616_RJ_59_12b.50521.50521. File:"FU_2015_0616_RJ_59_12b.raw", NativeID:"controllerType=0 controllerNumber=1 scan=50521"	Mudpit_FU_2015_0616_RJ_62_12a (12a)
MCOT02123.0.CT	| ATP synthase subunit beta | Similar to A0A023F989 | ***- | PANTHER PTHR15184 | PANTHER PTHR15184:SF44 | Pfam PF00006 | Pfam PF00306	IPSAVGYQPTLATDmGTMQER	M15 Oxidation	1	20.65	65	41.35	62.57	0.9988	2	3042.77	761.699	4	762	-124	318	338		FU_2015_0616_RJ_51_8b.48467.48467. File:"FU_2015_0616_RJ_51_8b.raw", NativeID:"controllerType=0 controllerNumber=1 scan=48467"	Mudpit_FU_2015_0616_RJ_42_8a (8a)
MCOT02123.0.CT	| ATP synthase subunit beta | Similar to A0A023F989 | ***- | PANTHER PTHR15184 | PANTHER PTHR15184:SF44 | Pfam PF00006 | Pfam PF00306	TVLIMELINNVAK					39.75	55.35	0.9996	2	1456.83	729.424	2	0.00161	1.1	206	218		FU_2015_0616_RJ_35_9b.83345.83345. File:"FU_2015_0616_RJ_35_9b.raw", NativeID:"controllerType=0 controllerNumber=1 scan=83345"	Mudpit_FU_2015_0616_RJ_52_9a (9a)
MCOT02123.0.CT	| ATP synthase subunit beta | Similar to A0A023F989 | ***- | PANTHER PTHR15184 | PANTHER PTHR15184:SF44 | Pfam PF00006 | Pfam PF00306	FTQAGSEVSALLGR					45.14	76.93	0.9997	2	1434.75	718.381	2	0.000152	0.106	304	317		FU_2015_0616_RJ_64_10a.59952.59952. File:"FU_2015_0616_RJ_64_10a.raw", NativeID:"controllerType=0 controllerNumber=1 scan=59952"	Mudpit_FU_2015_0616_RJ_64_10a (10a)
MCOT02123.0.CT	| ATP synthase subunit beta | Similar to A0A023F989 | ***- | PANTHER PTHR15184 | PANTHER PTHR15184:SF44 | Pfam PF00006 | Pfam PF00306	VALVYGQMNEPPGAR					45.77	84.38	0.9968	2	2401.2	801.409	3	800	93.3	258	272		FU_2015_0616_RJ_62_12a.43672.43672. File:"FU_2015_0616_RJ_62_12a.raw", NativeID:"controllerType=0 controllerNumber=1 scan=43672"	Mudpit_FU_2015_0616_RJ_62_12a (12a)
MCOT02123.0.CT	| ATP synthase subunit beta | Similar to A0A023F989 | ***- | PANTHER PTHR15184 | PANTHER PTHR15184:SF44 | Pfam PF00006 | Pfam PF00306	IPSAVGYQPTLATDMGTmQER	M18 Oxidation	1	21.99	101.85	45.56	60.2	0.9991	2	1520.72	761.365	2	-760	-189	318	338		FU_2015_0616_RJ_52_9a.52669.52669. File:"FU_2015_0616_RJ_52_9a.raw", NativeID:"controllerType=0 controllerNumber=1 scan=52669"	Mudpit_FU_2015_0616_RJ_52_9a (9a)
MCOT02123.0.CT	| ATP synthase subunit beta | Similar to A0A023F989 | ***- | PANTHER PTHR15184 | PANTHER PTHR15184:SF44 | Pfam PF00006 | Pfam PF00306	VALVYGQmNEPPGAR	M8 Oxidation	1	1000	102.78	45.93	55.16	1	2	1616.8	809.408	2	0.00245	1.51	258	272		FU_2015_0616_RJ_65_1b.37421.37421. File:"FU_2015_0616_RJ_65_1b.raw", NativeID:"controllerType=0 controllerNumber=1 scan=37421"	Mudpit_FU_2015_0616_RJ_60_1a (1a)
MCOT02123.0.CT	| ATP synthase subunit beta | Similar to A0A023F989 | ***- | PANTHER PTHR15184 | PANTHER PTHR15184:SF44 | Pfam PF00006 | Pfam PF00306	IInVIGEPIDER	N3 Deamidated	1	1000	90.94	42.04	45.14	0.9971	2	1367.73	684.872	2	-0.0014	-1.02	137	148		FU_2015_0616_RJ_64_10a.53059.53059. File:"FU_2015_0616_RJ_64_10a.raw", NativeID:"controllerType=0 controllerNumber=1 scan=53059"	Mudpit_FU_2015_0616_RJ_64_10a (10a)
MCOT02123.0.CT	| ATP synthase subunit beta | Similar to A0A023F989 | ***- | PANTHER PTHR15184 | PANTHER PTHR15184:SF44 | Pfam PF00006 | Pfam PF00306	VALVYGQMNEPPGAR					45.77	102.8	0.9877	2	2401.2	801.409	3	800	93.4	258	272		FU_2015_0616_RJ_55_10b.46054.46054. File:"FU_2015_0616_RJ_55_10b.raw", NativeID:"controllerType=0 controllerNumber=1 scan=46054"	Mudpit_FU_2015_0616_RJ_64_10a (10a)
MCOT02123.0.CT	| ATP synthase subunit beta | Similar to A0A023F989 | ***- | PANTHER PTHR15184 | PANTHER PTHR15184:SF44 | Pfam PF00006 | Pfam PF00306	VALVYGQMNEPPGAR					45.75	109.6	0.9749	2	2401.21	801.409	3	800	93.7	258	272		FU_2015_0616_RJ_34_3a.45996.45996. File:"FU_2015_0616_RJ_34_3a.raw", NativeID:"controllerType=0 controllerNumber=1 scan=45996"	Mudpit_FU_2015_0616_RJ_34_3a (3a)
MCOT02123.0.CT	| ATP synthase subunit beta | Similar to A0A023F989 | ***- | PANTHER PTHR15184 | PANTHER PTHR15184:SF44 | Pfam PF00006 | Pfam PF00306	IINVIGEPIDERGPIDTDK					40.14	34.49	0.9934	2	2093.1	698.708	3	0.00159	0.76	137	155		FU_2015_0616_RJ_42_8a.54626.54626. File:"FU_2015_0616_RJ_42_8a.raw", NativeID:"controllerType=0 controllerNumber=1 scan=54626"	Mudpit_FU_2015_0616_RJ_42_8a (8a)
MCOT02123.0.CT	| ATP synthase subunit beta | Similar to A0A023F989 | ***- | PANTHER PTHR15184 | PANTHER PTHR15184:SF44 | Pfam PF00006 | Pfam PF00306	VALVYGQmNEPPGAR	M8 Oxidation	1	1000	108.47	45.93	75.91	0.9985	2	3233.6	809.407	4	1620	124	258	272		FU_2015_0616_RJ_43_7a.35769.35769. File:"FU_2015_0616_RJ_43_7a.raw", NativeID:"controllerType=0 controllerNumber=1 scan=35769"	Mudpit_FU_2015_0616_RJ_43_7a (7a)
MCOT02123.0.CT	| ATP synthase subunit beta | Similar to A0A023F989 | ***- | PANTHER PTHR15184 | PANTHER PTHR15184:SF44 | Pfam PF00006 | Pfam PF00306	TIAmDGTEGLVR	M4 Oxidation	1	1000	84.71	44.27	75.03	0.9988	2	2555.26	639.822	4	1280	59.9	103	114		FU_2015_0616_RJ_64_10a.33351.33351. File:"FU_2015_0616_RJ_64_10a.raw", NativeID:"controllerType=0 controllerNumber=1 scan=33351"	Mudpit_FU_2015_0616_RJ_64_10a (10a)
MCOT02123.0.CT	| ATP synthase subunit beta | Similar to A0A023F989 | ***- | PANTHER PTHR15184 | PANTHER PTHR15184:SF44 | Pfam PF00006 | Pfam PF00306	VALVYGQmNEPPGAR	M8 Oxidation	1	1000	89.27	45.94	80.73	0.9983	2	3233.6	809.406	4	1620	124	258	272		FU_2015_0616_RJ_64_10a.36918.36918. File:"FU_2015_0616_RJ_64_10a.raw", NativeID:"controllerType=0 controllerNumber=1 scan=36918"	Mudpit_FU_2015_0616_RJ_64_10a (10a)
MCOT02123.0.CT	| ATP synthase subunit beta | Similar to A0A023F989 | ***- | PANTHER PTHR15184 | PANTHER PTHR15184:SF44 | Pfam PF00006 | Pfam PF00306	VALVYGQMNEPPGAR					45.75	79.73	0.9976	2	2401.21	801.409	3	800	93.7	258	272		FU_2015_0616_RJ_35_9b.44621.44621. File:"FU_2015_0616_RJ_35_9b.raw", NativeID:"controllerType=0 controllerNumber=1 scan=44621"	Mudpit_FU_2015_0616_RJ_52_9a (9a)
MCOT02123.0.CT	| ATP synthase subunit beta | Similar to A0A023F989 | ***- | PANTHER PTHR15184 | PANTHER PTHR15184:SF44 | Pfam PF00006 | Pfam PF00306	TVLIMELInNVAK	N9 Deamidated	0.99	16.22	147.83	40.09	72.57	0.9996	2	1457.82	729.916	2	0.000872	0.598	206	218		FU_2015_0616_RJ_43_7a.77869.77869. File:"FU_2015_0616_RJ_43_7a.raw", NativeID:"controllerType=0 controllerNumber=1 scan=77869"	Mudpit_FU_2015_0616_RJ_43_7a (7a)
MCOT02123.0.CT	| ATP synthase subunit beta | Similar to A0A023F989 | ***- | PANTHER PTHR15184 | PANTHER PTHR15184:SF44 | Pfam PF00006 | Pfam PF00306	TVLImELInNVAK	M5 Oxidation, N9 Deamidated	100%, 93%	1,000.00, 11.56	77.45	41.15	78.3	0.9975	2	2947.62	737.913	4	1470	-67.2	206	218		FU_2015_0616_RJ_52_9a.66343.66343. File:"FU_2015_0616_RJ_52_9a.raw", NativeID:"controllerType=0 controllerNumber=1 scan=66343"	Mudpit_FU_2015_0616_RJ_52_9a (9a)
MCOT02123.0.CT	| ATP synthase subunit beta | Similar to A0A023F989 | ***- | PANTHER PTHR15184 | PANTHER PTHR15184:SF44 | Pfam PF00006 | Pfam PF00306	TVLIMELINNVAK					39.75	36.38	0.9951	2	1456.83	729.424	2	0.00185	1.27	206	218		FU_2015_0616_RJ_36_11b.94089.94089. File:"FU_2015_0616_RJ_36_11b.raw", NativeID:"controllerType=0 controllerNumber=1 scan=94089"	Mudpit_FU_2015_0616_RJ_27_11A_150619194009 (11a)
MCOT02123.0.CT	| ATP synthase subunit beta | Similar to A0A023F989 | ***- | PANTHER PTHR15184 | PANTHER PTHR15184:SF44 | Pfam PF00006 | Pfam PF00306	FTQAGSEVSALLGR					45.16	80.19	0.9991	2	1434.75	718.381	2	0.00101	0.702	304	317		FU_2015_0616_RJ_43_7a.60279.60279. File:"FU_2015_0616_RJ_43_7a.raw", NativeID:"controllerType=0 controllerNumber=1 scan=60279"	Mudpit_FU_2015_0616_RJ_43_7a (7a)
MCOT02123.0.CT	| ATP synthase subunit beta | Similar to A0A023F989 | ***- | PANTHER PTHR15184 | PANTHER PTHR15184:SF44 | Pfam PF00006 | Pfam PF00306	GQVVADSGNPIKIPVGAETLGR					38.24	41.97	0.998	2	2177.18	726.734	3	0.00071	0.326	115	136		FU_2015_0616_RJ_65_1b.56754.56754. File:"FU_2015_0616_RJ_65_1b.raw", NativeID:"controllerType=0 controllerNumber=1 scan=56754"	Mudpit_FU_2015_0616_RJ_60_1a (1a)
MCOT02123.0.CT	| ATP synthase subunit beta | Similar to A0A023F989 | ***- | PANTHER PTHR15184 | PANTHER PTHR15184:SF44 | Pfam PF00006 | Pfam PF00306	AIAELGIYPAVDPLDSTSR					45.27	60.47	0.9994	2	2649.37	663.35	4	662	-173	381	399		FU_2015_0616_RJ_55_10b.76151.76151. File:"FU_2015_0616_RJ_55_10b.raw", NativeID:"controllerType=0 controllerNumber=1 scan=76151"	Mudpit_FU_2015_0616_RJ_64_10a (10a)
MCOT02123.0.CT	| ATP synthase subunit beta | Similar to A0A023F989 | ***- | PANTHER PTHR15184 | PANTHER PTHR15184:SF44 | Pfam PF00006 | Pfam PF00306	GQVVADSGNPIKIPVGAETLGR					40.35	80.74	0.9991	2	2177.18	1089.6	2	0.00146	0.668	115	136		FU_2015_0616_RJ_52_9a.53745.53745. File:"FU_2015_0616_RJ_52_9a.raw", NativeID:"controllerType=0 controllerNumber=1 scan=53745"	Mudpit_FU_2015_0616_RJ_52_9a (9a)
MCOT02123.0.CT	| ATP synthase subunit beta | Similar to A0A023F989 | ***- | PANTHER PTHR15184 | PANTHER PTHR15184:SF44 | Pfam PF00006 | Pfam PF00306	FTQAGSEVSALLGR					45.27	43.71	0.9944	2	2869.49	718.38	4	1430	-55.5	304	317		FU_2015_0616_RJ_55_10b.55218.55218. File:"FU_2015_0616_RJ_55_10b.raw", NativeID:"controllerType=0 controllerNumber=1 scan=55218"	Mudpit_FU_2015_0616_RJ_64_10a (10a)
MCOT02123.0.CT	| ATP synthase subunit beta | Similar to A0A023F989 | ***- | PANTHER PTHR15184 | PANTHER PTHR15184:SF44 | Pfam PF00006 | Pfam PF00306	IPSAVGYQPTLATDMGTmQER	M18 Oxidation	0.8	5.92	88.67	43.14	38.17	0.9963	2	2282.08	1142.05	2	1	0.593	318	338		FU_2015_0616_RJ_52_9a.52591.52591. File:"FU_2015_0616_RJ_52_9a.raw", NativeID:"controllerType=0 controllerNumber=1 scan=52591"	Mudpit_FU_2015_0616_RJ_52_9a (9a)
MCOT02123.0.CT	| ATP synthase subunit beta | Similar to A0A023F989 | ***- | PANTHER PTHR15184 | PANTHER PTHR15184:SF44 | Pfam PF00006 | Pfam PF00306	FTQAGSEVSALLGR					45.17	92.47	0.9977	2	1434.75	718.381	2	0.000886	0.617	304	317		FU_2015_0616_RJ_43_7a.60009.60009. File:"FU_2015_0616_RJ_43_7a.raw", NativeID:"controllerType=0 controllerNumber=1 scan=60009"	Mudpit_FU_2015_0616_RJ_43_7a (7a)
MCOT02123.0.CT	| ATP synthase subunit beta | Similar to A0A023F989 | ***- | PANTHER PTHR15184 | PANTHER PTHR15184:SF44 | Pfam PF00006 | Pfam PF00306	TIAmDGTEGLVR	M4 Oxidation	1	1000	82.52	44.27	76.93	0.9986	2	2555.26	639.822	4	1280	59.7	103	114		FU_2015_0616_RJ_55_10b.32926.32926. File:"FU_2015_0616_RJ_55_10b.raw", NativeID:"controllerType=0 controllerNumber=1 scan=32926"	Mudpit_FU_2015_0616_RJ_64_10a (10a)
MCOT02123.0.CT	| ATP synthase subunit beta | Similar to A0A023F989 | ***- | PANTHER PTHR15184 | PANTHER PTHR15184:SF44 | Pfam PF00006 | Pfam PF00306	GQVVADSGNPIKIPVGAETLGR					38.26	26.6	0.9714	2	2177.18	726.734	3	0.000344	0.158	115	136		FU_2015_0616_RJ_65_1b.56108.56108. File:"FU_2015_0616_RJ_65_1b.raw", NativeID:"controllerType=0 controllerNumber=1 scan=56108"	Mudpit_FU_2015_0616_RJ_60_1a (1a)
MCOT02123.0.CT	| ATP synthase subunit beta | Similar to A0A023F989 | ***- | PANTHER PTHR15184 | PANTHER PTHR15184:SF44 | Pfam PF00006 | Pfam PF00306	AIAELGIYPAVDPLDSTSR					45.27	71.98	0.9997	2	1987.03	663.35	3	0.00181	0.912	381	399		FU_2015_0616_RJ_55_10b.76427.76427. File:"FU_2015_0616_RJ_55_10b.raw", NativeID:"controllerType=0 controllerNumber=1 scan=76427"	Mudpit_FU_2015_0616_RJ_64_10a (10a)
MCOT02123.0.CT	| ATP synthase subunit beta | Similar to A0A023F989 | ***- | PANTHER PTHR15184 | PANTHER PTHR15184:SF44 | Pfam PF00006 | Pfam PF00306	IPSAVGYQPTLATDMGTmQER	M18 Oxidation	0.97	15.01	117.19	44.87	78.27	0.998	2	3421.61	1141.54	3	1140	127	318	338		FU_2015_0616_RJ_52_9a.52628.52628. File:"FU_2015_0616_RJ_52_9a.raw", NativeID:"controllerType=0 controllerNumber=1 scan=52628"	Mudpit_FU_2015_0616_RJ_52_9a (9a)
MCOT02123.0.CT	| ATP synthase subunit beta | Similar to A0A023F989 | ***- | PANTHER PTHR15184 | PANTHER PTHR15184:SF44 | Pfam PF00006 | Pfam PF00306	GQVVADSGNPIKIPVGAETLGR					40.39	103.7	0.9853	2	4354.36	1089.6	4	2180	59.4	115	136		FU_2015_0616_RJ_52_9a.53855.53855. File:"FU_2015_0616_RJ_52_9a.raw", NativeID:"controllerType=0 controllerNumber=1 scan=53855"	Mudpit_FU_2015_0616_RJ_52_9a (9a)
MCOT02123.0.CT	| ATP synthase subunit beta | Similar to A0A023F989 | ***- | PANTHER PTHR15184 | PANTHER PTHR15184:SF44 | Pfam PF00006 | Pfam PF00306	FTQAGSEVSALLGR					45.3	82.34	0.9963	2	1434.75	718.38	2	-0.00168	-1.17	304	317		FU_2015_0616_RJ_55_10b.63265.63265. File:"FU_2015_0616_RJ_55_10b.raw", NativeID:"controllerType=0 controllerNumber=1 scan=63265"	Mudpit_FU_2015_0616_RJ_64_10a (10a)
MCOT02123.0.CT	| ATP synthase subunit beta | Similar to A0A023F989 | ***- | PANTHER PTHR15184 | PANTHER PTHR15184:SF44 | Pfam PF00006 | Pfam PF00306	AIAELGIYPAVDPLDSTSR					44.11	55.01	0.9997	2	1987.03	994.521	2	0.00158	0.795	381	399		FU_2015_0616_RJ_59_12b.82853.82853. File:"FU_2015_0616_RJ_59_12b.raw", NativeID:"controllerType=0 controllerNumber=1 scan=82853"	Mudpit_FU_2015_0616_RJ_62_12a (12a)
MCOT02123.0.CT	| ATP synthase subunit beta | Similar to A0A023F989 | ***- | PANTHER PTHR15184 | PANTHER PTHR15184:SF44 | Pfam PF00006 | Pfam PF00306	TIAmDGTEGLVR	M4 Oxidation	1	1000	66.11	44.27	46.36	0.9974	2	2555.26	639.822	4	1280	59.9	103	114		FU_2015_0616_RJ_63_2b.28775.28775. File:"FU_2015_0616_RJ_63_2b.raw", NativeID:"controllerType=0 controllerNumber=1 scan=28775"	Mudpit_FU_2015_0616_RJ_46_2a (2a)
MCOT02123.0.CT	| ATP synthase subunit beta | Similar to A0A023F989 | ***- | PANTHER PTHR15184 | PANTHER PTHR15184:SF44 | Pfam PF00006 | Pfam PF00306	IGLFGGAGVGK					42.59	41.82	0.9976	2	974.555	488.285	2	-0.000448	-0.459	195	205		FU_2015_0616_RJ_42_8a.52684.52684. File:"FU_2015_0616_RJ_42_8a.raw", NativeID:"controllerType=0 controllerNumber=1 scan=52684"	Mudpit_FU_2015_0616_RJ_42_8a (8a)
MCOT02123.0.CT	| ATP synthase subunit beta | Similar to A0A023F989 | ***- | PANTHER PTHR15184 | PANTHER PTHR15184:SF44 | Pfam PF00006 | Pfam PF00306	VALVYGQMNEPPGAR					45.78	97.2	0.992	2	2401.2	801.409	3	800	93.1	258	272		FU_2015_0616_RJ_59_12b.52713.52713. File:"FU_2015_0616_RJ_59_12b.raw", NativeID:"controllerType=0 controllerNumber=1 scan=52713"	Mudpit_FU_2015_0616_RJ_62_12a (12a)
MCOT02123.0.CT	| ATP synthase subunit beta | Similar to A0A023F989 | ***- | PANTHER PTHR15184 | PANTHER PTHR15184:SF44 | Pfam PF00006 | Pfam PF00306	FTQAGSEVSALLGR					45.15	93.41	0.9976	2	1434.75	718.381	2	0.00162	1.13	304	317		FU_2015_0616_RJ_64_10a.64964.64964. File:"FU_2015_0616_RJ_64_10a.raw", NativeID:"controllerType=0 controllerNumber=1 scan=64964"	Mudpit_FU_2015_0616_RJ_64_10a (10a)
MCOT02123.0.CT	| ATP synthase subunit beta | Similar to A0A023F989 | ***- | PANTHER PTHR15184 | PANTHER PTHR15184:SF44 | Pfam PF00006 | Pfam PF00306	VALVYGQMNEPPGAR					45.76	102.9	0.9892	2	2401.21	801.409	3	800	93.4	258	272		FU_2015_0616_RJ_62_12a.42413.42413. File:"FU_2015_0616_RJ_62_12a.raw", NativeID:"controllerType=0 controllerNumber=1 scan=42413"	Mudpit_FU_2015_0616_RJ_62_12a (12a)
MCOT02123.0.CT	| ATP synthase subunit beta | Similar to A0A023F989 | ***- | PANTHER PTHR15184 | PANTHER PTHR15184:SF44 | Pfam PF00006 | Pfam PF00306	TVLImELINNVAK	M5 Oxidation	1	1000	118.07	40.93	76.29	0.9996	2	1472.83	737.422	2	0.0012	0.816	206	218		FU_2015_0616_RJ_64_10a.89991.89991. File:"FU_2015_0616_RJ_64_10a.raw", NativeID:"controllerType=0 controllerNumber=1 scan=89991"	Mudpit_FU_2015_0616_RJ_64_10a (10a)
MCOT02123.0.CT	| ATP synthase subunit beta | Similar to A0A023F989 | ***- | PANTHER PTHR15184 | PANTHER PTHR15184:SF44 | Pfam PF00006 | Pfam PF00306	IPSAVGYQPTLATDmGTmQER	M15 Oxidation, M18 Oxidation	100%, 100%	1,000.00, 1,000.00	94.05	41	56.08	0.9999	2	2297.07	766.696	3	-6.1e-05	-0.0265	318	338		FU_2015_0616_RJ_43_7a.42396.42396. File:"FU_2015_0616_RJ_43_7a.raw", NativeID:"controllerType=0 controllerNumber=1 scan=42396"	Mudpit_FU_2015_0616_RJ_43_7a (7a)
MCOT02123.0.CT	| ATP synthase subunit beta | Similar to A0A023F989 | ***- | PANTHER PTHR15184 | PANTHER PTHR15184:SF44 | Pfam PF00006 | Pfam PF00306	IPSAVGYQPTLATDmGTMQER	M15 Oxidation	1	20.65	79.72	45.56	71.52	0.9985	2	3041.43	761.365	4	760	95.8	318	338		FU_2015_0616_RJ_52_9a.48583.48583. File:"FU_2015_0616_RJ_52_9a.raw", NativeID:"controllerType=0 controllerNumber=1 scan=48583"	Mudpit_FU_2015_0616_RJ_52_9a (9a)
MCOT02123.0.CT	| ATP synthase subunit beta | Similar to A0A023F989 | ***- | PANTHER PTHR15184 | PANTHER PTHR15184:SF44 | Pfam PF00006 | Pfam PF00306	VALVYGQMNEPPGAR					45.78	84.35	0.9968	2	2401.2	801.409	3	800	93	258	272		FU_2015_0616_RJ_59_12b.51139.51139. File:"FU_2015_0616_RJ_59_12b.raw", NativeID:"controllerType=0 controllerNumber=1 scan=51139"	Mudpit_FU_2015_0616_RJ_62_12a (12a)
MCOT02123.0.CT	| ATP synthase subunit beta | Similar to A0A023F989 | ***- | PANTHER PTHR15184 | PANTHER PTHR15184:SF44 | Pfam PF00006 | Pfam PF00306	TIAmDGTEGLVR	M4 Oxidation	1	1000	62.97	44.27	39.11	0.9838	2	2555.26	639.822	4	1280	59.8	103	114		FU_2015_0616_RJ_64_10a.31239.31239. File:"FU_2015_0616_RJ_64_10a.raw", NativeID:"controllerType=0 controllerNumber=1 scan=31239"	Mudpit_FU_2015_0616_RJ_64_10a (10a)
MCOT02123.0.CT	| ATP synthase subunit beta | Similar to A0A023F989 | ***- | PANTHER PTHR15184 | PANTHER PTHR15184:SF44 | Pfam PF00006 | Pfam PF00306	AIAELGIYPAVDPLDSTSR					44.11	73.41	0.9981	2	2980.54	994.521	3	994	-63.2	381	399		FU_2015_0616_RJ_59_12b.81793.81793. File:"FU_2015_0616_RJ_59_12b.raw", NativeID:"controllerType=0 controllerNumber=1 scan=81793"	Mudpit_FU_2015_0616_RJ_62_12a (12a)
MCOT02123.0.CT	| ATP synthase subunit beta | Similar to A0A023F989 | ***- | PANTHER PTHR15184 | PANTHER PTHR15184:SF44 | Pfam PF00006 | Pfam PF00306	VALVYGQMNEPPGAR					45.76	97.41	0.9919	2	2401.21	801.409	3	800	93.4	258	272		FU_2015_0616_RJ_62_12a.44388.44388. File:"FU_2015_0616_RJ_62_12a.raw", NativeID:"controllerType=0 controllerNumber=1 scan=44388"	Mudpit_FU_2015_0616_RJ_62_12a (12a)
MCOT02123.0.CT	| ATP synthase subunit beta | Similar to A0A023F989 | ***- | PANTHER PTHR15184 | PANTHER PTHR15184:SF44 | Pfam PF00006 | Pfam PF00306	VVDLLAPYAK					39.08	29.69	0.9662	2	2177.29	545.33	4	1090	-139	182	191		FU_2015_0616_RJ_43_7a.52176.52176. File:"FU_2015_0616_RJ_43_7a.raw", NativeID:"controllerType=0 controllerNumber=1 scan=52176"	Mudpit_FU_2015_0616_RJ_43_7a (7a)
MCOT02123.0.CT	| ATP synthase subunit beta | Similar to A0A023F989 | ***- | PANTHER PTHR15184 | PANTHER PTHR15184:SF44 | Pfam PF00006 | Pfam PF00306	TVLImELInNVAK	M5 Oxidation, N9 Deamidated	100%, 72%	1,000.00, 11.56	55.66	41.14	50.65	1	2	2947.62	737.913	4	1470	-67.3	206	218		FU_2015_0616_RJ_52_9a.66245.66245. File:"FU_2015_0616_RJ_52_9a.raw", NativeID:"controllerType=0 controllerNumber=1 scan=66245"	Mudpit_FU_2015_0616_RJ_52_9a (9a)
MCOT02123.0.CT	| ATP synthase subunit beta | Similar to A0A023F989 | ***- | PANTHER PTHR15184 | PANTHER PTHR15184:SF44 | Pfam PF00006 | Pfam PF00306	IPSAVGYQPTLATDmGTMQER	M15 Oxidation	1	20.65	76.99	45.56	75.25	0.9981	2	3041.43	761.365	4	760	95.8	318	338		FU_2015_0616_RJ_52_9a.48683.48683. File:"FU_2015_0616_RJ_52_9a.raw", NativeID:"controllerType=0 controllerNumber=1 scan=48683"	Mudpit_FU_2015_0616_RJ_52_9a (9a)
MCOT02123.0.CT	| ATP synthase subunit beta | Similar to A0A023F989 | ***- | PANTHER PTHR15184 | PANTHER PTHR15184:SF44 | Pfam PF00006 | Pfam PF00306	FTQAGSEVSALLGR					45.17	86.23	0.9993	2	1434.75	718.381	2	0.000886	0.617	304	317		FU_2015_0616_RJ_64_10a.65247.65247. File:"FU_2015_0616_RJ_64_10a.raw", NativeID:"controllerType=0 controllerNumber=1 scan=65247"	Mudpit_FU_2015_0616_RJ_64_10a (10a)
MCOT02123.0.CT	| ATP synthase subunit beta | Similar to A0A023F989 | ***- | PANTHER PTHR15184 | PANTHER PTHR15184:SF44 | Pfam PF00006 | Pfam PF00306	TVLIMELINNVAK					39.75	66.53	0.9995	2	1456.83	729.424	2	0.00149	1.02	206	218		FU_2015_0616_RJ_36_11b.93878.93878. File:"FU_2015_0616_RJ_36_11b.raw", NativeID:"controllerType=0 controllerNumber=1 scan=93878"	Mudpit_FU_2015_0616_RJ_27_11A_150619194009 (11a)
MCOT02123.0.CT	| ATP synthase subunit beta | Similar to A0A023F989 | ***- | PANTHER PTHR15184 | PANTHER PTHR15184:SF44 | Pfam PF00006 | Pfam PF00306	VALVYGQMNEPPGAR					45.77	52.82	0.9995	2	3201.61	801.409	4	1600	140	258	272		FU_2015_0616_RJ_55_10b.49203.49203. File:"FU_2015_0616_RJ_55_10b.raw", NativeID:"controllerType=0 controllerNumber=1 scan=49203"	Mudpit_FU_2015_0616_RJ_64_10a (10a)
MCOT02123.0.CT	| ATP synthase subunit beta | Similar to A0A023F989 | ***- | PANTHER PTHR15184 | PANTHER PTHR15184:SF44 | Pfam PF00006 | Pfam PF00306	IINVIGEPIDERGPIDTDK					40.14	43.54	0.9991	2	2093.1	698.708	3	0.00159	0.76	137	155		FU_2015_0616_RJ_42_8a.55306.55306. File:"FU_2015_0616_RJ_42_8a.raw", NativeID:"controllerType=0 controllerNumber=1 scan=55306"	Mudpit_FU_2015_0616_RJ_42_8a (8a)
MCOT02123.0.CT	| ATP synthase subunit beta | Similar to A0A023F989 | ***- | PANTHER PTHR15184 | PANTHER PTHR15184:SF44 | Pfam PF00006 | Pfam PF00306	AHGGYSVFAGVGER					41.44	28.87	0.9838	2	1405.67	469.566	3	0.000865	0.615	219	232		FU_2015_0616_RJ_59_12b.46857.46857. File:"FU_2015_0616_RJ_59_12b.raw", NativeID:"controllerType=0 controllerNumber=1 scan=46857"	Mudpit_FU_2015_0616_RJ_62_12a (12a)
MCOT02123.0.CT	| ATP synthase subunit beta | Similar to A0A023F989 | ***- | PANTHER PTHR15184 | PANTHER PTHR15184:SF44 | Pfam PF00006 | Pfam PF00306	IInVIGEPIDER	N3 Deamidated	1	1000	77.1	41.93	42.49	0.9982	2	1367.73	684.873	2	0.00105	0.764	137	148		FU_2015_0616_RJ_64_10a.53167.53167. File:"FU_2015_0616_RJ_64_10a.raw", NativeID:"controllerType=0 controllerNumber=1 scan=53167"	Mudpit_FU_2015_0616_RJ_64_10a (10a)
MCOT02123.0.CT	| ATP synthase subunit beta | Similar to A0A023F989 | ***- | PANTHER PTHR15184 | PANTHER PTHR15184:SF44 | Pfam PF00006 | Pfam PF00306	VALVYGQMNEPPGAR					45.75	70.13	0.9981	2	2401.21	801.409	3	800	93.7	258	272		FU_2015_0616_RJ_34_3a.47149.47149. File:"FU_2015_0616_RJ_34_3a.raw", NativeID:"controllerType=0 controllerNumber=1 scan=47149"	Mudpit_FU_2015_0616_RJ_34_3a (3a)
MCOT02123.0.CT	| ATP synthase subunit beta | Similar to A0A023F989 | ***- | PANTHER PTHR15184 | PANTHER PTHR15184:SF44 | Pfam PF00006 | Pfam PF00306	VALVYGQMNEPPGAR					45.75	84.44	0.9967	2	2401.21	801.409	3	800	93.7	258	272		FU_2015_0616_RJ_35_9b.42373.42373. File:"FU_2015_0616_RJ_35_9b.raw", NativeID:"controllerType=0 controllerNumber=1 scan=42373"	Mudpit_FU_2015_0616_RJ_52_9a (9a)
MCOT02123.0.CT	| ATP synthase subunit beta | Similar to A0A023F989 | ***- | PANTHER PTHR15184 | PANTHER PTHR15184:SF44 | Pfam PF00006 | Pfam PF00306	VALTGLTVAEYFR					40.77	65.86	0.9996	2	1439.79	720.9	2	1	0.484	275	287		FU_2015_0616_RJ_27_11A_150619194009.83234.83234. File:"FU_2015_0616_RJ_27_11A_150619194009.raw", NativeID:"controllerType=0 controllerNumber=1 scan=83234"	Mudpit_FU_2015_0616_RJ_27_11A_150619194009 (11a)
MCOT02123.0.CT	| ATP synthase subunit beta | Similar to A0A023F989 | ***- | PANTHER PTHR15184 | PANTHER PTHR15184:SF44 | Pfam PF00006 | Pfam PF00306	VALVYGQmNEPPGAR	M8 Oxidation	1	1000	105.67	45.95	82.1	0.9981	2	3233.6	809.406	4	1620	124	258	272		FU_2015_0616_RJ_64_10a.36303.36303. File:"FU_2015_0616_RJ_64_10a.raw", NativeID:"controllerType=0 controllerNumber=1 scan=36303"	Mudpit_FU_2015_0616_RJ_64_10a (10a)
MCOT02123.0.CT	| ATP synthase subunit beta | Similar to A0A023F989 | ***- | PANTHER PTHR15184 | PANTHER PTHR15184:SF44 | Pfam PF00006 | Pfam PF00306	VALVYGQmNEPPGAR	M8 Oxidation	1	1000	114.38	45.93	71.34	0.9989	2	3233.6	809.407	4	1620	124	258	272		FU_2015_0616_RJ_43_7a.35929.35929. File:"FU_2015_0616_RJ_43_7a.raw", NativeID:"controllerType=0 controllerNumber=1 scan=35929"	Mudpit_FU_2015_0616_RJ_43_7a (7a)
MCOT02123.0.CT	| ATP synthase subunit beta | Similar to A0A023F989 | ***- | PANTHER PTHR15184 | PANTHER PTHR15184:SF44 | Pfam PF00006 | Pfam PF00306	IPSAVGYqPTLATDMGTMQER	Q8 Deamidated	0.98	31.07	58.68	43.26	37.58	0.9499	2	2266.11	1134.06	2	0.0442	19.5	318	338		FU_2015_0616_RJ_27_11A_150619194009.61088.61088. File:"FU_2015_0616_RJ_27_11A_150619194009.raw", NativeID:"controllerType=0 controllerNumber=1 scan=61088"	Mudpit_FU_2015_0616_RJ_27_11A_150619194009 (11a)
MCOT02123.0.CT	| ATP synthase subunit beta | Similar to A0A023F989 | ***- | PANTHER PTHR15184 | PANTHER PTHR15184:SF44 | Pfam PF00006 | Pfam PF00306	TVLImELInnVAK	M5 Oxidation, N9 Deamidated, N10 Deamidated	100%, 100%, 100%	1,000.00, 1,000.00, 1,000.00	67.97	39.92	42.43	0.986	2	1475.83	738.92	2	1.03	18.5	206	218		FU_2015_0616_RJ_36_11b.88276.88276. File:"FU_2015_0616_RJ_36_11b.raw", NativeID:"controllerType=0 controllerNumber=1 scan=88276"	Mudpit_FU_2015_0616_RJ_27_11A_150619194009 (11a)
MCOT02123.0.CT	| ATP synthase subunit beta | Similar to A0A023F989 | ***- | PANTHER PTHR15184 | PANTHER PTHR15184:SF44 | Pfam PF00006 | Pfam PF00306	VALVYGQMNEPPGAR					45.77	96.65	0.9917	2	2401.2	801.409	3	800	93.4	258	272		FU_2015_0616_RJ_55_10b.48458.48458. File:"FU_2015_0616_RJ_55_10b.raw", NativeID:"controllerType=0 controllerNumber=1 scan=48458"	Mudpit_FU_2015_0616_RJ_64_10a (10a)
MCOT02123.0.CT	| ATP synthase subunit beta | Similar to A0A023F989 | ***- | PANTHER PTHR15184 | PANTHER PTHR15184:SF44 | Pfam PF00006 | Pfam PF00306	AHGGYSVFAGVGER					41.49	30.19	0.9893	2	1405.67	469.565	3	0.000316	0.225	219	232		FU_2015_0616_RJ_59_12b.46433.46433. File:"FU_2015_0616_RJ_59_12b.raw", NativeID:"controllerType=0 controllerNumber=1 scan=46433"	Mudpit_FU_2015_0616_RJ_62_12a (12a)
MCOT02123.0.CT	| ATP synthase subunit beta | Similar to A0A023F989 | ***- | PANTHER PTHR15184 | PANTHER PTHR15184:SF44 | Pfam PF00006 | Pfam PF00306	IINVIGEPIDERGPIDTDK					40.14	45.36	0.9994	2	2093.1	698.708	3	0.00159	0.76	137	155		FU_2015_0616_RJ_42_8a.55065.55065. File:"FU_2015_0616_RJ_42_8a.raw", NativeID:"controllerType=0 controllerNumber=1 scan=55065"	Mudpit_FU_2015_0616_RJ_42_8a (8a)
MCOT02123.0.CT	| ATP synthase subunit beta | Similar to A0A023F989 | ***- | PANTHER PTHR15184 | PANTHER PTHR15184:SF44 | Pfam PF00006 | Pfam PF00306	VALVYGQmNEPPGAR	M8 Oxidation	1	1000	113.04	45.93	63.95	0.9985	2	1616.8	809.408	2	0.00269	1.66	258	272		FU_2015_0616_RJ_65_1b.37015.37015. File:"FU_2015_0616_RJ_65_1b.raw", NativeID:"controllerType=0 controllerNumber=1 scan=37015"	Mudpit_FU_2015_0616_RJ_60_1a (1a)
MCOT02123.0.CT	| ATP synthase subunit beta | Similar to A0A023F989 | ***- | PANTHER PTHR15184 | PANTHER PTHR15184:SF44 | Pfam PF00006 | Pfam PF00306	VALVYGQMNEPPGAR					45.75	102.8	0.9886	2	2401.21	801.409	3	800	93.7	258	272		FU_2015_0616_RJ_35_9b.43323.43323. File:"FU_2015_0616_RJ_35_9b.raw", NativeID:"controllerType=0 controllerNumber=1 scan=43323"	Mudpit_FU_2015_0616_RJ_52_9a (9a)
MCOT02123.0.CT	| ATP synthase subunit beta | Similar to A0A023F989 | ***- | PANTHER PTHR15184 | PANTHER PTHR15184:SF44 | Pfam PF00006 | Pfam PF00306	VALVYGQmNEPPGAR	M8 Oxidation	1	1000	113.4	45.95	80.59	0.9983	2	3233.6	809.406	4	1620	124	258	272		FU_2015_0616_RJ_64_10a.36845.36845. File:"FU_2015_0616_RJ_64_10a.raw", NativeID:"controllerType=0 controllerNumber=1 scan=36845"	Mudpit_FU_2015_0616_RJ_64_10a (10a)
MCOT02123.0.CT	| ATP synthase subunit beta | Similar to A0A023F989 | ***- | PANTHER PTHR15184 | PANTHER PTHR15184:SF44 | Pfam PF00006 | Pfam PF00306	VALVYGQmNEPPGAR	M8 Oxidation	1	1000	120.61	45.93	85.87	0.996	2	3233.6	809.407	4	1620	124	258	272		FU_2015_0616_RJ_43_7a.34343.34343. File:"FU_2015_0616_RJ_43_7a.raw", NativeID:"controllerType=0 controllerNumber=1 scan=34343"	Mudpit_FU_2015_0616_RJ_43_7a (7a)
MCOT02123.0.CT	| ATP synthase subunit beta | Similar to A0A023F989 | ***- | PANTHER PTHR15184 | PANTHER PTHR15184:SF44 | Pfam PF00006 | Pfam PF00306	TIAmDGTEGLVR	M4 Oxidation	1	1000	68.9	44.27	60.95	1	2	2555.26	639.822	4	1280	59.8	103	114		FU_2015_0616_RJ_63_2b.28706.28706. File:"FU_2015_0616_RJ_63_2b.raw", NativeID:"controllerType=0 controllerNumber=1 scan=28706"	Mudpit_FU_2015_0616_RJ_46_2a (2a)
MCOT02123.0.CT	| ATP synthase subunit beta | Similar to A0A023F989 | ***- | PANTHER PTHR15184 | PANTHER PTHR15184:SF44 | Pfam PF00006 | Pfam PF00306	TVLImELINNVAK	M5 Oxidation	1	1000	131.78	40.93	80.91	0.9994	2	1472.83	737.422	2	0.00108	0.733	206	218		FU_2015_0616_RJ_64_10a.90085.90085. File:"FU_2015_0616_RJ_64_10a.raw", NativeID:"controllerType=0 controllerNumber=1 scan=90085"	Mudpit_FU_2015_0616_RJ_64_10a (10a)
MCOT02123.0.CT	| ATP synthase subunit beta | Similar to A0A023F989 | ***- | PANTHER PTHR15184 | PANTHER PTHR15184:SF44 | Pfam PF00006 | Pfam PF00306	FTQAGSEVSALLGR					45.17	87.56	0.9985	2	1434.75	718.381	2	0.000886	0.617	304	317		FU_2015_0616_RJ_43_7a.59947.59947. File:"FU_2015_0616_RJ_43_7a.raw", NativeID:"controllerType=0 controllerNumber=1 scan=59947"	Mudpit_FU_2015_0616_RJ_43_7a (7a)
MCOT02123.0.CT	| ATP synthase subunit beta | Similar to A0A023F989 | ***- | PANTHER PTHR15184 | PANTHER PTHR15184:SF44 | Pfam PF00006 | Pfam PF00306	ImDPNIIGAEHYNIAR	M2 Oxidation	1	1000	139.12	41.53	64.25	0.9997	2	1841.91	614.977	3	0.000289	0.157	400	415		FU_2015_0616_RJ_52_9a.46510.46510. File:"FU_2015_0616_RJ_52_9a.raw", NativeID:"controllerType=0 controllerNumber=1 scan=46510"	Mudpit_FU_2015_0616_RJ_52_9a (9a)
MCOT02123.0.CT	| ATP synthase subunit beta | Similar to A0A023F989 | ***- | PANTHER PTHR15184 | PANTHER PTHR15184:SF44 | Pfam PF00006 | Pfam PF00306	IGLFGGAGVGK					42.59	48.06	0.9994	2	974.555	488.285	2	-0.000448	-0.459	195	205		FU_2015_0616_RJ_27_11A_150619194009.52652.52652. File:"FU_2015_0616_RJ_27_11A_150619194009.raw", NativeID:"controllerType=0 controllerNumber=1 scan=52652"	Mudpit_FU_2015_0616_RJ_27_11A_150619194009 (11a)
MCOT02123.0.CT	| ATP synthase subunit beta | Similar to A0A023F989 | ***- | PANTHER PTHR15184 | PANTHER PTHR15184:SF44 | Pfam PF00006 | Pfam PF00306	GQVVADSGNPIKIPVGAETLGR					40.43	70.41	0.9996	2	2177.18	1089.6	2	0.000722	0.331	115	136		FU_2015_0616_RJ_52_9a.53954.53954. File:"FU_2015_0616_RJ_52_9a.raw", NativeID:"controllerType=0 controllerNumber=1 scan=53954"	Mudpit_FU_2015_0616_RJ_52_9a (9a)
MCOT02123.0.CT	| ATP synthase subunit beta | Similar to A0A023F989 | ***- | PANTHER PTHR15184 | PANTHER PTHR15184:SF44 | Pfam PF00006 | Pfam PF00306	GQVVADSGNPIKIPVGAETLGR					38.26	28.28	0.9873	2	2177.18	726.734	3	0.000344	0.158	115	136		FU_2015_0616_RJ_65_1b.56985.56985. File:"FU_2015_0616_RJ_65_1b.raw", NativeID:"controllerType=0 controllerNumber=1 scan=56985"	Mudpit_FU_2015_0616_RJ_60_1a (1a)
MCOT02123.0.CT	| ATP synthase subunit beta | Similar to A0A023F989 | ***- | PANTHER PTHR15184 | PANTHER PTHR15184:SF44 | Pfam PF00006 | Pfam PF00306	VVDLLAPYAk	K10 Methyl	1	1000	60.5	39.76	46.2	0.9977	2	2203.29	551.829	4	1100	-161	182	191		FU_2015_0616_RJ_64_10a.65659.65659. File:"FU_2015_0616_RJ_64_10a.raw", NativeID:"controllerType=0 controllerNumber=1 scan=65659"	Mudpit_FU_2015_0616_RJ_64_10a (10a)
MCOT02123.0.CT	| ATP synthase subunit beta | Similar to A0A023F989 | ***- | PANTHER PTHR15184 | PANTHER PTHR15184:SF44 | Pfam PF00006 | Pfam PF00306	VVDLLAPYAK					40.46	42.85	0.994	2	2175.26	544.822	4	1090	-152	182	191		FU_2015_0616_RJ_55_10b.61066.61066. File:"FU_2015_0616_RJ_55_10b.raw", NativeID:"controllerType=0 controllerNumber=1 scan=61066"	Mudpit_FU_2015_0616_RJ_64_10a (10a)
MCOT02123.0.CT	| ATP synthase subunit beta | Similar to A0A023F989 | ***- | PANTHER PTHR15184 | PANTHER PTHR15184:SF44 | Pfam PF00006 | Pfam PF00306	IGLFGGAGVGK					42.59	40.19	0.991	2	1461.83	488.285	3	487	-33.6	195	205		FU_2015_0616_RJ_52_9a.52463.52463. File:"FU_2015_0616_RJ_52_9a.raw", NativeID:"controllerType=0 controllerNumber=1 scan=52463"	Mudpit_FU_2015_0616_RJ_52_9a (9a)
MCOT02123.0.CT	| ATP synthase subunit beta | Similar to A0A023F989 | ***- | PANTHER PTHR15184 | PANTHER PTHR15184:SF44 | Pfam PF00006 | Pfam PF00306	IPSAVGYQPTLATDMGTmQER	M18 Oxidation	0.93	11.34	105.31	44.83	55.76	0.9993	2	3421.61	1141.54	3	1140	127	318	338		FU_2015_0616_RJ_52_9a.52741.52741. File:"FU_2015_0616_RJ_52_9a.raw", NativeID:"controllerType=0 controllerNumber=1 scan=52741"	Mudpit_FU_2015_0616_RJ_52_9a (9a)
MCOT02123.0.CT	| ATP synthase subunit beta | Similar to A0A023F989 | ***- | PANTHER PTHR15184 | PANTHER PTHR15184:SF44 | Pfam PF00006 | Pfam PF00306	IINVIGEPIDERGPIDTDK					40.15	49.26	0.9997	2	2093.1	698.708	3	0.00141	0.673	137	155		FU_2015_0616_RJ_36_11b.57066.57066. File:"FU_2015_0616_RJ_36_11b.raw", NativeID:"controllerType=0 controllerNumber=1 scan=57066"	Mudpit_FU_2015_0616_RJ_27_11A_150619194009 (11a)
MCOT02123.0.CT	| ATP synthase subunit beta | Similar to A0A023F989 | ***- | PANTHER PTHR15184 | PANTHER PTHR15184:SF44 | Pfam PF00006 | Pfam PF00306	AIAELGIYPAVDPLDSTSR					45.29	71.68	0.9991	2	2649.37	663.35	4	662	-173	381	399		FU_2015_0616_RJ_55_10b.76235.76235. File:"FU_2015_0616_RJ_55_10b.raw", NativeID:"controllerType=0 controllerNumber=1 scan=76235"	Mudpit_FU_2015_0616_RJ_64_10a (10a)
MCOT02123.0.CT	| ATP synthase subunit beta | Similar to A0A023F989 | ***- | PANTHER PTHR15184 | PANTHER PTHR15184:SF44 | Pfam PF00006 | Pfam PF00306	IPVGAETLGR					40.18	34.07	0.983	2	2023.14	506.793	4	1010	-89.9	127	136		FU_2015_0616_RJ_40_4a.35094.35094. File:"FU_2015_0616_RJ_40_4a.raw", NativeID:"controllerType=0 controllerNumber=1 scan=35094"	Mudpit_FU_2015_0616_RJ_40_4a (4a)
MCOT02123.0.CT	| ATP synthase subunit beta | Similar to A0A023F989 | ***- | PANTHER PTHR15184 | PANTHER PTHR15184:SF44 | Pfam PF00006 | Pfam PF00306	TIAMDGTEGLVR					44.38	69.84	0.9976	2	2523.27	631.824	4	1260	79.9	103	114		FU_2015_0616_RJ_65_1b.45556.45556. File:"FU_2015_0616_RJ_65_1b.raw", NativeID:"controllerType=0 controllerNumber=1 scan=45556"	Mudpit_FU_2015_0616_RJ_60_1a (1a)
MCOT02123.0.CT	| ATP synthase subunit beta | Similar to A0A023F989 | ***- | PANTHER PTHR15184 | PANTHER PTHR15184:SF44 | Pfam PF00006 | Pfam PF00306	VALVYGQmNEPPGAR	M8 Oxidation	1	1000	59.77	45.94	40.55	0.9854	2	3233.59	809.406	4	1620	123	258	272		FU_2015_0616_RJ_64_10a.40879.40879. File:"FU_2015_0616_RJ_64_10a.raw", NativeID:"controllerType=0 controllerNumber=1 scan=40879"	Mudpit_FU_2015_0616_RJ_64_10a (10a)
MCOT02123.0.CT	| ATP synthase subunit beta | Similar to A0A023F989 | ***- | PANTHER PTHR15184 | PANTHER PTHR15184:SF44 | Pfam PF00006 | Pfam PF00306	GQVVADSGNPIKIPVGAETLGR					38.18	62.17	0.9998	2	2177.18	726.735	3	0.00199	0.914	115	136		FU_2015_0616_RJ_55_10b.54979.54979. File:"FU_2015_0616_RJ_55_10b.raw", NativeID:"controllerType=0 controllerNumber=1 scan=54979"	Mudpit_FU_2015_0616_RJ_64_10a (10a)
MCOT02123.0.CT	| ATP synthase subunit beta | Similar to A0A023F989 | ***- | PANTHER PTHR15184 | PANTHER PTHR15184:SF44 | Pfam PF00006 | Pfam PF00306	VALVYGQmNEPPGAR	M8 Oxidation	1	1000	106.43	45.94	85.93	0.9959	2	3233.6	809.406	4	1620	124	258	272		FU_2015_0616_RJ_43_7a.34066.34066. File:"FU_2015_0616_RJ_43_7a.raw", NativeID:"controllerType=0 controllerNumber=1 scan=34066"	Mudpit_FU_2015_0616_RJ_43_7a (7a)
MCOT02123.0.CT	| ATP synthase subunit beta | Similar to A0A023F989 | ***- | PANTHER PTHR15184 | PANTHER PTHR15184:SF44 | Pfam PF00006 | Pfam PF00306	VALVYGqMnEPPGAR	Q7 Deamidated, N9 Deamidated	100%, 100%	1,000.00, 1,000.00	50.64	43.98	43.8	0.9982	2	3207.61	802.91	4	1600	148	258	272		FU_2015_0616_RJ_27_11A_150619194009.45648.45648. File:"FU_2015_0616_RJ_27_11A_150619194009.raw", NativeID:"controllerType=0 controllerNumber=1 scan=45648"	Mudpit_FU_2015_0616_RJ_27_11A_150619194009 (11a)
MCOT02123.0.CT	| ATP synthase subunit beta | Similar to A0A023F989 | ***- | PANTHER PTHR15184 | PANTHER PTHR15184:SF44 | Pfam PF00006 | Pfam PF00306	IINVIGEPIDERGPIDTDK					42.86	51.02	1	2	4186.2	1047.56	4	2090	97.4	137	155		FU_2015_0616_RJ_52_9a.54274.54274. File:"FU_2015_0616_RJ_52_9a.raw", NativeID:"controllerType=0 controllerNumber=1 scan=54274"	Mudpit_FU_2015_0616_RJ_52_9a (9a)
MCOT02123.0.CT	| ATP synthase subunit beta | Similar to A0A023F989 | ***- | PANTHER PTHR15184 | PANTHER PTHR15184:SF44 | Pfam PF00006 | Pfam PF00306	IGLFGGAGVGK					42.6	40.83	0.9962	2	974.554	488.285	2	-0.000692	-0.709	195	205		FU_2015_0616_RJ_27_11A_150619194009.52942.52942. File:"FU_2015_0616_RJ_27_11A_150619194009.raw", NativeID:"controllerType=0 controllerNumber=1 scan=52942"	Mudpit_FU_2015_0616_RJ_27_11A_150619194009 (11a)
MCOT02123.0.CT	| ATP synthase subunit beta | Similar to A0A023F989 | ***- | PANTHER PTHR15184 | PANTHER PTHR15184:SF44 | Pfam PF00006 | Pfam PF00306	VALVYGQMNEPPGAR					45.76	79.26	0.9966	2	2401.21	801.409	3	800	93.4	258	272		FU_2015_0616_RJ_34_3a.46456.46456. File:"FU_2015_0616_RJ_34_3a.raw", NativeID:"controllerType=0 controllerNumber=1 scan=46456"	Mudpit_FU_2015_0616_RJ_34_3a (3a)
MCOT02123.0.CT	| ATP synthase subunit beta | Similar to A0A023F989 | ***- | PANTHER PTHR15184 | PANTHER PTHR15184:SF44 | Pfam PF00006 | Pfam PF00306	FTqAGSEVSALLGR	Q3 Deamidated	1	1000	51.7	43.79	34.02	0.989	2	1435.73	718.873	2	0.00112	0.781	304	317		FU_2015_0616_RJ_52_9a.64254.64254. File:"FU_2015_0616_RJ_52_9a.raw", NativeID:"controllerType=0 controllerNumber=1 scan=64254"	Mudpit_FU_2015_0616_RJ_52_9a (9a)
MCOT02123.0.CT	| ATP synthase subunit beta | Similar to A0A023F989 | ***- | PANTHER PTHR15184 | PANTHER PTHR15184:SF44 | Pfam PF00006 | Pfam PF00306	IINVIGEPIDERGPIDTDK					40.17	53.27	0.9997	2	2093.1	698.708	3	0.000677	0.323	137	155		FU_2015_0616_RJ_36_11b.56715.56715. File:"FU_2015_0616_RJ_36_11b.raw", NativeID:"controllerType=0 controllerNumber=1 scan=56715"	Mudpit_FU_2015_0616_RJ_27_11A_150619194009 (11a)
MCOT02123.0.CT	| ATP synthase subunit beta | Similar to A0A023F989 | ***- | PANTHER PTHR15184 | PANTHER PTHR15184:SF44 | Pfam PF00006 | Pfam PF00306	SLQDIIAILGMDELSEEDKLTVAR					41.38	43.28	0.9993	2	2658.38	887.134	3	0.00175	0.658	426	449		FU_2015_0616_RJ_27_11A_150619194009.96505.96505. File:"FU_2015_0616_RJ_27_11A_150619194009.raw", NativeID:"controllerType=0 controllerNumber=1 scan=96505"	Mudpit_FU_2015_0616_RJ_27_11A_150619194009 (11a)
MCOT02123.0.CT	| ATP synthase subunit beta | Similar to A0A023F989 | ***- | PANTHER PTHR15184 | PANTHER PTHR15184:SF44 | Pfam PF00006 | Pfam PF00306	IPSAVGYQPTLATDMGTmQER	M18 Oxidation	0.98	16.19	111.33	44.83	94.37	0.984	2	4562.14	1141.54	4	2280	-30.6	318	338		FU_2015_0616_RJ_52_9a.52806.52806. File:"FU_2015_0616_RJ_52_9a.raw", NativeID:"controllerType=0 controllerNumber=1 scan=52806"	Mudpit_FU_2015_0616_RJ_52_9a (9a)
MCOT02123.0.CT	| ATP synthase subunit beta | Similar to A0A023F989 | ***- | PANTHER PTHR15184 | PANTHER PTHR15184:SF44 | Pfam PF00006 | Pfam PF00306	GQVVADSGNPIK					42.88	36.18	0.9948	2	1183.62	592.818	2	0.000832	0.702	115	126		FU_2015_0616_RJ_27_11A_150619194009.21634.21634. File:"FU_2015_0616_RJ_27_11A_150619194009.raw", NativeID:"controllerType=0 controllerNumber=1 scan=21634"	Mudpit_FU_2015_0616_RJ_27_11A_150619194009 (11a)
MCOT02123.0.CT	| ATP synthase subunit beta | Similar to A0A023F989 | ***- | PANTHER PTHR15184 | PANTHER PTHR15184:SF44 | Pfam PF00006 | Pfam PF00306	IINVIGEPIDER					42.65	44.92	0.9921	2	2050.12	684.38	3	683	-238	137	148		FU_2015_0616_RJ_32_3b.54455.54455. File:"FU_2015_0616_RJ_32_3b.raw", NativeID:"controllerType=0 controllerNumber=1 scan=54455"	Mudpit_FU_2015_0616_RJ_34_3a (3a)
MCOT02123.0.CT	| ATP synthase subunit beta | Similar to A0A023F989 | ***- | PANTHER PTHR15184 | PANTHER PTHR15184:SF44 | Pfam PF00006 | Pfam PF00306	VVDLLAPYAk	K10 Methyl	1	1000	92.52	39.74	65.1	0.9998	2	1101.64	551.829	2	0.000742	0.673	182	191		FU_2015_0616_RJ_55_10b.63975.63975. File:"FU_2015_0616_RJ_55_10b.raw", NativeID:"controllerType=0 controllerNumber=1 scan=63975"	Mudpit_FU_2015_0616_RJ_64_10a (10a)
MCOT02123.0.CT	| ATP synthase subunit beta | Similar to A0A023F989 | ***- | PANTHER PTHR15184 | PANTHER PTHR15184:SF44 | Pfam PF00006 | Pfam PF00306	AIAELGIYPAVDPLDSTSR					44.15	50.59	0.999	2	2980.54	994.521	3	994	-63.8	381	399		FU_2015_0616_RJ_59_12b.81673.81673. File:"FU_2015_0616_RJ_59_12b.raw", NativeID:"controllerType=0 controllerNumber=1 scan=81673"	Mudpit_FU_2015_0616_RJ_62_12a (12a)
MCOT02123.0.CT	| ATP synthase subunit beta | Similar to A0A023F989 | ***- | PANTHER PTHR15184 | PANTHER PTHR15184:SF44 | Pfam PF00006 | Pfam PF00306	AIAELGIYPAVDPLDSTSR					44.12	56.33	1	2	1987.03	994.521	2	0.0017	0.856	381	399		FU_2015_0616_RJ_17_5a.51087.51087. File:"FU_2015_0616_RJ_17_5a.raw", NativeID:"controllerType=0 controllerNumber=1 scan=51087"	Mudpit_FU_2015_0616_RJ_17_5a (5a)
MCOT02123.0.CT	| ATP synthase subunit beta | Similar to A0A023F989 | ***- | PANTHER PTHR15184 | PANTHER PTHR15184:SF44 | Pfam PF00006 | Pfam PF00306	IPVGAETLGR					40.18	33.96	0.9807	2	2023.14	506.793	4	1010	-89.9	127	136		FU_2015_0616_RJ_59_12b.37045.37045. File:"FU_2015_0616_RJ_59_12b.raw", NativeID:"controllerType=0 controllerNumber=1 scan=37045"	Mudpit_FU_2015_0616_RJ_62_12a (12a)
MCOT02123.0.CT	| ATP synthase subunit beta | Similar to A0A023F989 | ***- | PANTHER PTHR15184 | PANTHER PTHR15184:SF44 | Pfam PF00006 | Pfam PF00306	FTqAGSEVSALLGR	Q3 Deamidated	1	1000	89.69	43.8	64.69	0.9997	2	1435.73	718.873	2	0.001	0.696	304	317		FU_2015_0616_RJ_52_9a.64441.64441. File:"FU_2015_0616_RJ_52_9a.raw", NativeID:"controllerType=0 controllerNumber=1 scan=64441"	Mudpit_FU_2015_0616_RJ_52_9a (9a)
MCOT02123.0.CT	| ATP synthase subunit beta | Similar to A0A023F989 | ***- | PANTHER PTHR15184 | PANTHER PTHR15184:SF44 | Pfam PF00006 | Pfam PF00306	VALVYGQMNEPPGAR					45.76	52.99	1	2	2401.21	801.409	3	800	93.4	258	272		FU_2015_0616_RJ_34_3a.46803.46803. File:"FU_2015_0616_RJ_34_3a.raw", NativeID:"controllerType=0 controllerNumber=1 scan=46803"	Mudpit_FU_2015_0616_RJ_34_3a (3a)
MCOT02123.0.CT	| ATP synthase subunit beta | Similar to A0A023F989 | ***- | PANTHER PTHR15184 | PANTHER PTHR15184:SF44 | Pfam PF00006 | Pfam PF00306	SLQDIIAILGMDELSEEDKLTVAR					41.38	29.2	0.966	2	2658.38	887.133	3	-0.00118	-0.443	426	449		FU_2015_0616_RJ_27_11A_150619194009.96425.96425. File:"FU_2015_0616_RJ_27_11A_150619194009.raw", NativeID:"controllerType=0 controllerNumber=1 scan=96425"	Mudpit_FU_2015_0616_RJ_27_11A_150619194009 (11a)
MCOT02123.0.CT	| ATP synthase subunit beta | Similar to A0A023F989 | ***- | PANTHER PTHR15184 | PANTHER PTHR15184:SF44 | Pfam PF00006 | Pfam PF00306	IINVIGEPIDERGPIDTDK					40.17	29.12	0.985	2	2093.1	698.708	3	0.000494	0.236	137	155		FU_2015_0616_RJ_36_11b.56286.56286. File:"FU_2015_0616_RJ_36_11b.raw", NativeID:"controllerType=0 controllerNumber=1 scan=56286"	Mudpit_FU_2015_0616_RJ_27_11A_150619194009 (11a)
MCOT02123.0.CT	| ATP synthase subunit beta | Similar to A0A023F989 | ***- | PANTHER PTHR15184 | PANTHER PTHR15184:SF44 | Pfam PF00006 | Pfam PF00306	VVDLLAPYAk	K10 Methyl	1	1000	40.78	39.76	34.35	0.9788	2	2203.29	551.829	4	1100	-161	182	191		FU_2015_0616_RJ_55_10b.63872.63872. File:"FU_2015_0616_RJ_55_10b.raw", NativeID:"controllerType=0 controllerNumber=1 scan=63872"	Mudpit_FU_2015_0616_RJ_64_10a (10a)
MCOT02123.0.CT	| ATP synthase subunit beta | Similar to A0A023F989 | ***- | PANTHER PTHR15184 | PANTHER PTHR15184:SF44 | Pfam PF00006 | Pfam PF00306	AIAELGIYPAVDPLDSTSR					44.15	32.58	0.9909	2	1987.03	994.521	2	0.00036	0.181	381	399		FU_2015_0616_RJ_59_12b.84089.84089. File:"FU_2015_0616_RJ_59_12b.raw", NativeID:"controllerType=0 controllerNumber=1 scan=84089"	Mudpit_FU_2015_0616_RJ_62_12a (12a)
MCOT02123.0.CT	| ATP synthase subunit beta | Similar to A0A023F989 | ***- | PANTHER PTHR15184 | PANTHER PTHR15184:SF44 | Pfam PF00006 | Pfam PF00306	IPSAVGYQPTLATDmGTmQER	M15 Oxidation, M18 Oxidation	100%, 100%	1,000.00, 1,000.00	82.78	41.07	59.35	0.9997	2	2297.07	766.697	3	0.00122	0.531	318	338		FU_2015_0616_RJ_59_12b.49761.49761. File:"FU_2015_0616_RJ_59_12b.raw", NativeID:"controllerType=0 controllerNumber=1 scan=49761"	Mudpit_FU_2015_0616_RJ_62_12a (12a)
MCOT02123.0.CT	| ATP synthase subunit beta | Similar to A0A023F989 | ***- | PANTHER PTHR15184 | PANTHER PTHR15184:SF44 | Pfam PF00006 | Pfam PF00306	GQVVADSGNPIK					42.9	55.73	0.9988	2	2367.24	592.817	4	1180	169	115	126		FU_2015_0616_RJ_27_11A_150619194009.21714.21714. File:"FU_2015_0616_RJ_27_11A_150619194009.raw", NativeID:"controllerType=0 controllerNumber=1 scan=21714"	Mudpit_FU_2015_0616_RJ_27_11A_150619194009 (11a)
MCOT02123.0.CT	| ATP synthase subunit beta | Similar to A0A023F989 | ***- | PANTHER PTHR15184 | PANTHER PTHR15184:SF44 | Pfam PF00006 | Pfam PF00306	IPVGAETLGR					40.18	53.49	0.9991	2	2023.14	506.793	4	1010	-90	127	136		FU_2015_0616_RJ_59_12b.36943.36943. File:"FU_2015_0616_RJ_59_12b.raw", NativeID:"controllerType=0 controllerNumber=1 scan=36943"	Mudpit_FU_2015_0616_RJ_62_12a (12a)
MCOT02123.0.CT	| ATP synthase subunit beta | Similar to A0A023F989 | ***- | PANTHER PTHR15184 | PANTHER PTHR15184:SF44 | Pfam PF00006 | Pfam PF00306	EGNDLYHEMIESGVISLKDK					41.42	72.87	0.9994	2	2276.1	759.708	3	0.00224	0.985	235	254		FU_2015_0616_RJ_27_11A_150619194009.72150.72150. File:"FU_2015_0616_RJ_27_11A_150619194009.raw", NativeID:"controllerType=0 controllerNumber=1 scan=72150"	Mudpit_FU_2015_0616_RJ_27_11A_150619194009 (11a)
MCOT02123.0.CT	| ATP synthase subunit beta | Similar to A0A023F989 | ***- | PANTHER PTHR15184 | PANTHER PTHR15184:SF44 | Pfam PF00006 | Pfam PF00306	VALVYGQMNEPPGAR					41.49	57.9	0.9995	2	1600.81	534.609	3	0.00193	1.2	258	272		FU_2015_0616_RJ_51_8b.44615.44615. File:"FU_2015_0616_RJ_51_8b.raw", NativeID:"controllerType=0 controllerNumber=1 scan=44615"	Mudpit_FU_2015_0616_RJ_42_8a (8a)
MCOT02123.0.CT	| ATP synthase subunit beta | Similar to A0A023F989 | ***- | PANTHER PTHR15184 | PANTHER PTHR15184:SF44 | Pfam PF00006 | Pfam PF00306	VALVYGQMNEPPGAR					45.77	63.62	0.999	2	2401.2	801.409	3	800	93	258	272		FU_2015_0616_RJ_62_12a.42318.42318. File:"FU_2015_0616_RJ_62_12a.raw", NativeID:"controllerType=0 controllerNumber=1 scan=42318"	Mudpit_FU_2015_0616_RJ_62_12a (12a)
MCOT02123.0.CT	| ATP synthase subunit beta | Similar to A0A023F989 | ***- | PANTHER PTHR15184 | PANTHER PTHR15184:SF44 | Pfam PF00006 | Pfam PF00306	VVDLLAPYAK					40.46	46.87	0.9981	2	2175.26	544.822	4	1090	-152	182	191		FU_2015_0616_RJ_55_10b.60323.60323. File:"FU_2015_0616_RJ_55_10b.raw", NativeID:"controllerType=0 controllerNumber=1 scan=60323"	Mudpit_FU_2015_0616_RJ_64_10a (10a)
MCOT02123.0.CT	| ATP synthase subunit beta | Similar to A0A023F989 | ***- | PANTHER PTHR15184 | PANTHER PTHR15184:SF44 | Pfam PF00006 | Pfam PF00306	TIAmDGTEGLVR	M4 Oxidation	1	1000	85.31	44.32	73.63	0.9989	2	2555.26	639.821	4	1280	59	103	114		FU_2015_0616_RJ_55_10b.32999.32999. File:"FU_2015_0616_RJ_55_10b.raw", NativeID:"controllerType=0 controllerNumber=1 scan=32999"	Mudpit_FU_2015_0616_RJ_64_10a (10a)
MCOT02123.0.CT	| ATP synthase subunit beta | Similar to A0A023F989 | ***- | PANTHER PTHR15184 | PANTHER PTHR15184:SF44 | Pfam PF00006 | Pfam PF00306	ImDPNIIGAEHYNIAR	M2 Oxidation	1	1000	99.87	41.59	65.88	0.9995	2	1841.91	614.978	3	0.00175	0.951	400	415		FU_2015_0616_RJ_36_11b.48746.48746. File:"FU_2015_0616_RJ_36_11b.raw", NativeID:"controllerType=0 controllerNumber=1 scan=48746"	Mudpit_FU_2015_0616_RJ_27_11A_150619194009 (11a)
MCOT02123.0.CT	| ATP synthase subunit beta | Similar to A0A023F989 | ***- | PANTHER PTHR15184 | PANTHER PTHR15184:SF44 | Pfam PF00006 | Pfam PF00306	VALVYGQMNEPPGAR					45.76	84.36	0.9967	2	2401.21	801.409	3	800	93.4	258	272		FU_2015_0616_RJ_35_9b.42900.42900. File:"FU_2015_0616_RJ_35_9b.raw", NativeID:"controllerType=0 controllerNumber=1 scan=42900"	Mudpit_FU_2015_0616_RJ_52_9a (9a)
MCOT02123.0.CT	| ATP synthase subunit beta | Similar to A0A023F989 | ***- | PANTHER PTHR15184 | PANTHER PTHR15184:SF44 | Pfam PF00006 | Pfam PF00306	VALVYGQmNEPPGAR	M8 Oxidation	1	1000	113.74	45.92	49.17	1	2	2425.2	809.407	3	808	83	258	272		FU_2015_0616_RJ_65_1b.37521.37521. File:"FU_2015_0616_RJ_65_1b.raw", NativeID:"controllerType=0 controllerNumber=1 scan=37521"	Mudpit_FU_2015_0616_RJ_60_1a (1a)
MCOT02123.0.CT	| ATP synthase subunit beta | Similar to A0A023F989 | ***- | PANTHER PTHR15184 | PANTHER PTHR15184:SF44 | Pfam PF00006 | Pfam PF00306	AHGGYSVFAGVGER					41.32	44.07	0.9987	2	1405.67	469.565	3	-0.000509	-0.362	219	232		FU_2015_0616_RJ_59_12b.45616.45616. File:"FU_2015_0616_RJ_59_12b.raw", NativeID:"controllerType=0 controllerNumber=1 scan=45616"	Mudpit_FU_2015_0616_RJ_62_12a (12a)
MCOT02123.0.CT	| ATP synthase subunit beta | Similar to A0A023F989 | ***- | PANTHER PTHR15184 | PANTHER PTHR15184:SF44 | Pfam PF00006 | Pfam PF00306	IMDPNIIGAEHYNIAR					43.43	100.3	0.9631	2	3651.83	913.965	4	1830	-14.6	400	415		FU_2015_0616_RJ_27_11A_150619194009.53195.53195. File:"FU_2015_0616_RJ_27_11A_150619194009.raw", NativeID:"controllerType=0 controllerNumber=1 scan=53195"	Mudpit_FU_2015_0616_RJ_27_11A_150619194009 (11a)
MCOT02123.0.CT	| ATP synthase subunit beta | Similar to A0A023F989 | ***- | PANTHER PTHR15184 | PANTHER PTHR15184:SF44 | Pfam PF00006 | Pfam PF00306	VVDLLAPYAK					40.46	61.27	0.9994	2	2175.26	544.822	4	1090	-152	182	191		FU_2015_0616_RJ_55_10b.60714.60714. File:"FU_2015_0616_RJ_55_10b.raw", NativeID:"controllerType=0 controllerNumber=1 scan=60714"	Mudpit_FU_2015_0616_RJ_64_10a (10a)
MCOT02123.0.CT	| ATP synthase subunit beta | Similar to A0A023F989 | ***- | PANTHER PTHR15184 | PANTHER PTHR15184:SF44 | Pfam PF00006 | Pfam PF00306	VALVYGQmNEPPGAR	M8 Oxidation	1	1000	108.65	45.92	91.41	0.9881	2	3233.6	809.407	4	1620	124	258	272		FU_2015_0616_RJ_65_1b.36320.36320. File:"FU_2015_0616_RJ_65_1b.raw", NativeID:"controllerType=0 controllerNumber=1 scan=36320"	Mudpit_FU_2015_0616_RJ_60_1a (1a)
MCOT02123.0.CT	| ATP synthase subunit beta | Similar to A0A023F989 | ***- | PANTHER PTHR15184 | PANTHER PTHR15184:SF44 | Pfam PF00006 | Pfam PF00306	ImDPNIIGAEHYNIAR	M2 Oxidation	1	1000	66.03	41.6	25.78	0.9647	2	1841.91	614.977	3	0.00102	0.554	400	415		FU_2015_0616_RJ_36_11b.48873.48873. File:"FU_2015_0616_RJ_36_11b.raw", NativeID:"controllerType=0 controllerNumber=1 scan=48873"	Mudpit_FU_2015_0616_RJ_27_11A_150619194009 (11a)
MCOT02123.0.CT	| ATP synthase subunit beta | Similar to A0A023F989 | ***- | PANTHER PTHR15184 | PANTHER PTHR15184:SF44 | Pfam PF00006 | Pfam PF00306	AHGGYSVFAGVGER					41.32	39.88	0.9956	2	1405.67	469.565	3	-0.000782	-0.556	219	232		FU_2015_0616_RJ_59_12b.45764.45764. File:"FU_2015_0616_RJ_59_12b.raw", NativeID:"controllerType=0 controllerNumber=1 scan=45764"	Mudpit_FU_2015_0616_RJ_62_12a (12a)
MCOT02123.0.CT	| ATP synthase subunit beta | Similar to A0A023F989 | ***- | PANTHER PTHR15184 | PANTHER PTHR15184:SF44 | Pfam PF00006 | Pfam PF00306	IMDPNIIGAEHYNIAR					43.45	87.12	0.9835	2	3651.83	913.965	4	1830	-14.9	400	415		FU_2015_0616_RJ_27_11A_150619194009.53429.53429. File:"FU_2015_0616_RJ_27_11A_150619194009.raw", NativeID:"controllerType=0 controllerNumber=1 scan=53429"	Mudpit_FU_2015_0616_RJ_27_11A_150619194009 (11a)
MCOT02123.0.CT	| ATP synthase subunit beta | Similar to A0A023F989 | ***- | PANTHER PTHR15184 | PANTHER PTHR15184:SF44 | Pfam PF00006 | Pfam PF00306	VALVYGQMNEPPGAR					45.77	102.8	0.9886	2	2401.2	801.409	3	800	93.4	258	272		FU_2015_0616_RJ_35_9b.43084.43084. File:"FU_2015_0616_RJ_35_9b.raw", NativeID:"controllerType=0 controllerNumber=1 scan=43084"	Mudpit_FU_2015_0616_RJ_52_9a (9a)
MCOT02123.0.CT	| ATP synthase subunit beta | Similar to A0A023F989 | ***- | PANTHER PTHR15184 | PANTHER PTHR15184:SF44 | Pfam PF00006 | Pfam PF00306	VALVYGQmNEPPGAR	M8 Oxidation	1	1000	118.14	45.94	83.49	0.9968	2	3233.6	809.406	4	1620	124	258	272		FU_2015_0616_RJ_43_7a.36060.36060. File:"FU_2015_0616_RJ_43_7a.raw", NativeID:"controllerType=0 controllerNumber=1 scan=36060"	Mudpit_FU_2015_0616_RJ_43_7a (7a)
MCOT02123.0.CT	| ATP synthase subunit beta | Similar to A0A023F989 | ***- | PANTHER PTHR15184 | PANTHER PTHR15184:SF44 | Pfam PF00006 | Pfam PF00306	VALVYGQmNEPPGAR	M8 Oxidation	1	1000	108.61	45.94	75.68	0.9988	2	3233.59	809.406	4	1620	123	258	272		FU_2015_0616_RJ_64_10a.37710.37710. File:"FU_2015_0616_RJ_64_10a.raw", NativeID:"controllerType=0 controllerNumber=1 scan=37710"	Mudpit_FU_2015_0616_RJ_64_10a (10a)
MCOT02123.0.CT	| ATP synthase subunit beta | Similar to A0A023F989 | ***- | PANTHER PTHR15184 | PANTHER PTHR15184:SF44 | Pfam PF00006 | Pfam PF00306	GQVVADSGNPIKIPVGAETLGR					38.18	58.53	0.9998	2	2177.18	726.735	3	0.00199	0.914	115	136		FU_2015_0616_RJ_55_10b.55089.55089. File:"FU_2015_0616_RJ_55_10b.raw", NativeID:"controllerType=0 controllerNumber=1 scan=55089"	Mudpit_FU_2015_0616_RJ_64_10a (10a)
MCOT02123.0.CT	| ATP synthase subunit beta | Similar to A0A023F989 | ***- | PANTHER PTHR15184 | PANTHER PTHR15184:SF44 | Pfam PF00006 | Pfam PF00306	VALVYGqMnEPPGAR	Q7 Deamidated, N9 Deamidated	100%, 100%	1,000.00, 1,000.00	50.49	43.98	43.95	0.9982	2	3207.61	802.91	4	1600	148	258	272		FU_2015_0616_RJ_27_11A_150619194009.45492.45492. File:"FU_2015_0616_RJ_27_11A_150619194009.raw", NativeID:"controllerType=0 controllerNumber=1 scan=45492"	Mudpit_FU_2015_0616_RJ_27_11A_150619194009 (11a)
MCOT02123.0.CT	| ATP synthase subunit beta | Similar to A0A023F989 | ***- | PANTHER PTHR15184 | PANTHER PTHR15184:SF44 | Pfam PF00006 | Pfam PF00306	IINVIGEPIDERGPIDTDK					42.97	38.15	0.9831	2	2093.1	1047.56	2	-0.002	-0.953	137	155		FU_2015_0616_RJ_52_9a.54497.54497. File:"FU_2015_0616_RJ_52_9a.raw", NativeID:"controllerType=0 controllerNumber=1 scan=54497"	Mudpit_FU_2015_0616_RJ_52_9a (9a)
MCOT02123.0.CT	| ATP synthase subunit beta | Similar to A0A023F989 | ***- | PANTHER PTHR15184 | PANTHER PTHR15184:SF44 | Pfam PF00006 | Pfam PF00306	TIAmDGTEGLVR	M4 Oxidation	1	1000	51.1	46.19	43.13	0.9973	2	2557.27	640.324	4	1280	60.4	103	114		FU_2015_0616_RJ_27_11A_150619194009.32917.32917. File:"FU_2015_0616_RJ_27_11A_150619194009.raw", NativeID:"controllerType=0 controllerNumber=1 scan=32917"	Mudpit_FU_2015_0616_RJ_27_11A_150619194009 (11a)
MCOT02123.0.CT	| ATP synthase subunit beta | Similar to A0A023F989 | ***- | PANTHER PTHR15184 | PANTHER PTHR15184:SF44 | Pfam PF00006 | Pfam PF00306	IPSAVGYQPTLATDmGTmQER	M15 Oxidation, M18 Oxidation	100%, 100%	1,000.00, 1,000.00	47.41	44.73	45.96	0.9978	2	4594.14	1149.54	4	2300	-39.8	318	338		FU_2015_0616_RJ_51_8b.43509.43509. File:"FU_2015_0616_RJ_51_8b.raw", NativeID:"controllerType=0 controllerNumber=1 scan=43509"	Mudpit_FU_2015_0616_RJ_42_8a (8a)
MCOT02123.0.CT	| ATP synthase subunit beta | Similar to A0A023F989 | ***- | PANTHER PTHR15184 | PANTHER PTHR15184:SF44 | Pfam PF00006 | Pfam PF00306	VALVYGQmNEPPGAR	M8 Oxidation	1	1000	103.04	45.94	73.59	0.9987	2	3233.6	809.406	4	1620	124	258	272		FU_2015_0616_RJ_43_7a.35065.35065. File:"FU_2015_0616_RJ_43_7a.raw", NativeID:"controllerType=0 controllerNumber=1 scan=35065"	Mudpit_FU_2015_0616_RJ_43_7a (7a)
MCOT02123.0.CT	| ATP synthase subunit beta | Similar to A0A023F989 | ***- | PANTHER PTHR15184 | PANTHER PTHR15184:SF44 | Pfam PF00006 | Pfam PF00306	VALVYGQmNEPPGAR	M8 Oxidation	1	1000	61.94	45.94	48.33	0.9987	2	3233.59	809.406	4	1620	123	258	272		FU_2015_0616_RJ_64_10a.40332.40332. File:"FU_2015_0616_RJ_64_10a.raw", NativeID:"controllerType=0 controllerNumber=1 scan=40332"	Mudpit_FU_2015_0616_RJ_64_10a (10a)
MCOT02123.0.CT	| ATP synthase subunit beta | Similar to A0A023F989 | ***- | PANTHER PTHR15184 | PANTHER PTHR15184:SF44 | Pfam PF00006 | Pfam PF00306	GQVVADSGNPIKIPVGAETLGR					38.18	49.51	0.9998	2	2177.18	726.735	3	0.00199	0.914	115	136		FU_2015_0616_RJ_55_10b.55294.55294. File:"FU_2015_0616_RJ_55_10b.raw", NativeID:"controllerType=0 controllerNumber=1 scan=55294"	Mudpit_FU_2015_0616_RJ_64_10a (10a)
MCOT02123.0.CT	| ATP synthase subunit beta | Similar to A0A023F989 | ***- | PANTHER PTHR15184 | PANTHER PTHR15184:SF44 | Pfam PF00006 | Pfam PF00306	IMDPNIIGAEHYNIAR					41.26	49.39	0.9998	2	1825.91	609.646	3	0.000209	0.114	400	415		FU_2015_0616_RJ_15_7b.34383.34383. File:"FU_2015_0616_RJ_15_7b.raw", NativeID:"controllerType=0 controllerNumber=1 scan=34383"	Mudpit_FU_2015_0616_RJ_43_7a (7a)
MCOT02123.0.CT	| ATP synthase subunit beta | Similar to A0A023F989 | ***- | PANTHER PTHR15184 | PANTHER PTHR15184:SF44 | Pfam PF00006 | Pfam PF00306	TIAmDGTEGLVR	M4 Oxidation	1	1000	79.53	44.3	63.15	0.9994	2	2555.25	639.821	4	1280	58.5	103	114		FU_2015_0616_RJ_55_10b.32568.32568. File:"FU_2015_0616_RJ_55_10b.raw", NativeID:"controllerType=0 controllerNumber=1 scan=32568"	Mudpit_FU_2015_0616_RJ_64_10a (10a)
MCOT02123.0.CT	| ATP synthase subunit beta | Similar to A0A023F989 | ***- | PANTHER PTHR15184 | PANTHER PTHR15184:SF44 | Pfam PF00006 | Pfam PF00306	IPSAVGYQPTLATDmGTmQER	M15 Oxidation, M18 Oxidation	100%, 100%	1,000.00, 1,000.00	80.85	44.66	56	0.9988	2	4594.13	1149.54	4	2300	-41.7	318	338		FU_2015_0616_RJ_51_8b.43418.43418. File:"FU_2015_0616_RJ_51_8b.raw", NativeID:"controllerType=0 controllerNumber=1 scan=43418"	Mudpit_FU_2015_0616_RJ_42_8a (8a)
MCOT02123.0.CT	| ATP synthase subunit beta | Similar to A0A023F989 | ***- | PANTHER PTHR15184 | PANTHER PTHR15184:SF44 | Pfam PF00006 | Pfam PF00306	IPSAVGYqPTLATDMGTmQER	Q8 Deamidated, M18 Oxidation	96%, 100%	23.32, 20.80	83.96	41.32	48.27	0.9961	2	2283.08	762.033	3	1.02	8.09	318	338		FU_2015_0616_RJ_36_11b.55297.55297. File:"FU_2015_0616_RJ_36_11b.raw", NativeID:"controllerType=0 controllerNumber=1 scan=55297"	Mudpit_FU_2015_0616_RJ_27_11A_150619194009 (11a)
MCOT02123.0.CT	| ATP synthase subunit beta | Similar to A0A023F989 | ***- | PANTHER PTHR15184 | PANTHER PTHR15184:SF44 | Pfam PF00006 | Pfam PF00306	IMDPNIIGAEHYNIAR					41.27	47.39	0.9996	2	1825.92	609.646	3	0.00149	0.816	400	415		FU_2015_0616_RJ_51_8b.52469.52469. File:"FU_2015_0616_RJ_51_8b.raw", NativeID:"controllerType=0 controllerNumber=1 scan=52469"	Mudpit_FU_2015_0616_RJ_42_8a (8a)
MCOT02123.0.CT	| ATP synthase subunit beta | Similar to A0A023F989 | ***- | PANTHER PTHR15184 | PANTHER PTHR15184:SF44 | Pfam PF00006 | Pfam PF00306	TVLImELINNVAk	M5 Oxidation, K13 Methyl	100%, 100%	1,000.00, 1,000.00	56.44	40	34.95	0.9856	2	1486.85	744.43	2	0.0024	1.61	206	218		FU_2015_0616_RJ_36_11b.90948.90948. File:"FU_2015_0616_RJ_36_11b.raw", NativeID:"controllerType=0 controllerNumber=1 scan=90948"	Mudpit_FU_2015_0616_RJ_27_11A_150619194009 (11a)
MCOT02123.0.CT	| ATP synthase subunit beta | Similar to A0A023F989 | ***- | PANTHER PTHR15184 | PANTHER PTHR15184:SF44 | Pfam PF00006 | Pfam PF00306	VALVYGQMNEPPGAR					45.77	83.85	0.995	2	2401.2	801.409	3	800	93.4	258	272		FU_2015_0616_RJ_34_3a.47264.47264. File:"FU_2015_0616_RJ_34_3a.raw", NativeID:"controllerType=0 controllerNumber=1 scan=47264"	Mudpit_FU_2015_0616_RJ_34_3a (3a)
MCOT02123.0.CT	| ATP synthase subunit beta | Similar to A0A023F989 | ***- | PANTHER PTHR15184 | PANTHER PTHR15184:SF44 | Pfam PF00006 | Pfam PF00306	TIAMDGTEGLVR					44.41	34.74	0.9678	2	1261.63	631.824	2	-0.000838	-0.664	103	114		FU_2015_0616_RJ_65_1b.45055.45055. File:"FU_2015_0616_RJ_65_1b.raw", NativeID:"controllerType=0 controllerNumber=1 scan=45055"	Mudpit_FU_2015_0616_RJ_60_1a (1a)
MCOT02123.0.CT	| ATP synthase subunit beta | Similar to A0A023F989 | ***- | PANTHER PTHR15184 | PANTHER PTHR15184:SF44 | Pfam PF00006 | Pfam PF00306	IPSAVGYQPTLATDmGTmQER	M15 Oxidation, M18 Oxidation	100%, 100%	1,000.00, 1,000.00	101.82	41.03	58.27	0.9998	2	2297.07	766.697	3	0.00104	0.451	318	338		FU_2015_0616_RJ_59_12b.49996.49996. File:"FU_2015_0616_RJ_59_12b.raw", NativeID:"controllerType=0 controllerNumber=1 scan=49996"	Mudpit_FU_2015_0616_RJ_62_12a (12a)
MCOT02123.0.CT	| ATP synthase subunit beta | Similar to A0A023F989 | ***- | PANTHER PTHR15184 | PANTHER PTHR15184:SF44 | Pfam PF00006 | Pfam PF00306	IINVIGEPIDERGPIDTDK					40.17	33.29	0.9924	2	2093.1	698.708	3	0.000128	0.0612	137	155		FU_2015_0616_RJ_36_11b.57436.57436. File:"FU_2015_0616_RJ_36_11b.raw", NativeID:"controllerType=0 controllerNumber=1 scan=57436"	Mudpit_FU_2015_0616_RJ_27_11A_150619194009 (11a)
MCOT02123.0.CT	| ATP synthase subunit beta | Similar to A0A023F989 | ***- | PANTHER PTHR15184 | PANTHER PTHR15184:SF44 | Pfam PF00006 | Pfam PF00306	AIAELGIYPAVDPLDSTSR					44.23	35.81	0.9744	2	2980.54	994.52	3	994	-64.5	381	399		FU_2015_0616_RJ_59_12b.82740.82740. File:"FU_2015_0616_RJ_59_12b.raw", NativeID:"controllerType=0 controllerNumber=1 scan=82740"	Mudpit_FU_2015_0616_RJ_62_12a (12a)
MCOT02123.0.CT	| ATP synthase subunit beta | Similar to A0A023F989 | ***- | PANTHER PTHR15184 | PANTHER PTHR15184:SF44 | Pfam PF00006 | Pfam PF00306	GQVVADSGNPIK					42.96	63.56	0.9986	2	2367.24	592.817	4	1180	169	115	126		FU_2015_0616_RJ_27_11A_150619194009.21922.21922. File:"FU_2015_0616_RJ_27_11A_150619194009.raw", NativeID:"controllerType=0 controllerNumber=1 scan=21922"	Mudpit_FU_2015_0616_RJ_27_11A_150619194009 (11a)
MCOT02123.0.CT	| ATP synthase subunit beta | Similar to A0A023F989 | ***- | PANTHER PTHR15184 | PANTHER PTHR15184:SF44 | Pfam PF00006 | Pfam PF00306	IINVIGEPIDER					42.66	57.44	1	2	1366.75	684.38	2	0.00032	0.234	137	148		FU_2015_0616_RJ_32_3b.54575.54575. File:"FU_2015_0616_RJ_32_3b.raw", NativeID:"controllerType=0 controllerNumber=1 scan=54575"	Mudpit_FU_2015_0616_RJ_34_3a (3a)
MCOT02123.0.CT	| ATP synthase subunit beta | Similar to A0A023F989 | ***- | PANTHER PTHR15184 | PANTHER PTHR15184:SF44 | Pfam PF00006 | Pfam PF00306	VVDLLAPYAk	K10 Methyl	1	1000	101.63	39.76	65.43	0.9998	2	1101.64	551.829	2	0.000498	0.452	182	191		FU_2015_0616_RJ_55_10b.64080.64080. File:"FU_2015_0616_RJ_55_10b.raw", NativeID:"controllerType=0 controllerNumber=1 scan=64080"	Mudpit_FU_2015_0616_RJ_64_10a (10a)
MCOT02123.0.CT	| ATP synthase subunit beta | Similar to A0A023F989 | ***- | PANTHER PTHR15184 | PANTHER PTHR15184:SF44 | Pfam PF00006 | Pfam PF00306	VALVYGQMNEPPGAR					41.48	45.44	0.9995	2	1600.8	534.609	3	0.000648	0.405	258	272		FU_2015_0616_RJ_51_8b.45368.45368. File:"FU_2015_0616_RJ_51_8b.raw", NativeID:"controllerType=0 controllerNumber=1 scan=45368"	Mudpit_FU_2015_0616_RJ_42_8a (8a)
MCOT02123.0.CT	| ATP synthase subunit beta | Similar to A0A023F989 | ***- | PANTHER PTHR15184 | PANTHER PTHR15184:SF44 | Pfam PF00006 | Pfam PF00306	IPVGAETLGR					40.19	56.16	0.9991	2	2023.14	506.793	4	1010	-90	127	136		FU_2015_0616_RJ_59_12b.36785.36785. File:"FU_2015_0616_RJ_59_12b.raw", NativeID:"controllerType=0 controllerNumber=1 scan=36785"	Mudpit_FU_2015_0616_RJ_62_12a (12a)
MCOT02123.0.CT	| ATP synthase subunit beta | Similar to A0A023F989 | ***- | PANTHER PTHR15184 | PANTHER PTHR15184:SF44 | Pfam PF00006 | Pfam PF00306	VALVYGQMNEPPGAR					45.77	62.98	0.999	2	2401.2	801.409	3	800	93.3	258	272		FU_2015_0616_RJ_62_12a.46504.46504. File:"FU_2015_0616_RJ_62_12a.raw", NativeID:"controllerType=0 controllerNumber=1 scan=46504"	Mudpit_FU_2015_0616_RJ_62_12a (12a)
MCOT02123.0.CT	| ATP synthase subunit beta | Similar to A0A023F989 | ***- | PANTHER PTHR15184 | PANTHER PTHR15184:SF44 | Pfam PF00006 | Pfam PF00306	FTQAGSEVSALLGR					45.14	76.39	0.9997	2	1434.75	718.381	2	3.01e-05	0.0209	304	317		FU_2015_0616_RJ_64_10a.65363.65363. File:"FU_2015_0616_RJ_64_10a.raw", NativeID:"controllerType=0 controllerNumber=1 scan=65363"	Mudpit_FU_2015_0616_RJ_64_10a (10a)
MCOT02123.0.CT	| ATP synthase subunit beta | Similar to A0A023F989 | ***- | PANTHER PTHR15184 | PANTHER PTHR15184:SF44 | Pfam PF00006 | Pfam PF00306	TIAmDGTEGLVR	M4 Oxidation	1	1000	84.51	44.3	77.19	0.9986	2	2555.26	639.821	4	1280	59.2	103	114		FU_2015_0616_RJ_55_10b.32749.32749. File:"FU_2015_0616_RJ_55_10b.raw", NativeID:"controllerType=0 controllerNumber=1 scan=32749"	Mudpit_FU_2015_0616_RJ_64_10a (10a)
MCOT02123.0.CT	| ATP synthase subunit beta | Similar to A0A023F989 | ***- | PANTHER PTHR15184 | PANTHER PTHR15184:SF44 | Pfam PF00006 | Pfam PF00306	IPSAVGYQPTLATDMGTmQER	M18 Oxidation	0.99	14.39	69.96	45.56	61.46	0.9991	2	3041.43	761.365	4	760	95.5	318	338		FU_2015_0616_RJ_52_9a.52849.52849. File:"FU_2015_0616_RJ_52_9a.raw", NativeID:"controllerType=0 controllerNumber=1 scan=52849"	Mudpit_FU_2015_0616_RJ_52_9a (9a)
MCOT02123.0.CT	| ATP synthase subunit beta | Similar to A0A023F989 | ***- | PANTHER PTHR15184 | PANTHER PTHR15184:SF44 | Pfam PF00006 | Pfam PF00306	VALVYGQMnEPPGAR	N9 Deamidated	0.06	0	109.57	45.81	61.89	0.9982	2	1602.81	802.41	2	1.02	9.62	258	272		FU_2015_0616_RJ_64_10a.47126.47126. File:"FU_2015_0616_RJ_64_10a.raw", NativeID:"controllerType=0 controllerNumber=1 scan=47126"	Mudpit_FU_2015_0616_RJ_64_10a (10a)
MCOT02123.0.CT	| ATP synthase subunit beta | Similar to A0A023F989 | ***- | PANTHER PTHR15184 | PANTHER PTHR15184:SF44 | Pfam PF00006 | Pfam PF00306	VALVYGQmNEPPGAR	M8 Oxidation	1	1000	101.9	45.9	62.99	0.9986	2	1616.8	809.408	2	0.00233	1.44	258	272		FU_2015_0616_RJ_65_1b.36845.36845. File:"FU_2015_0616_RJ_65_1b.raw", NativeID:"controllerType=0 controllerNumber=1 scan=36845"	Mudpit_FU_2015_0616_RJ_60_1a (1a)
MCOT02123.0.CT	| ATP synthase subunit beta | Similar to A0A023F989 | ***- | PANTHER PTHR15184 | PANTHER PTHR15184:SF44 | Pfam PF00006 | Pfam PF00306	VALVYGQMNEPPGAR					45.78	97.39	0.9912	2	2401.2	801.409	3	800	93.2	258	272		FU_2015_0616_RJ_55_10b.45963.45963. File:"FU_2015_0616_RJ_55_10b.raw", NativeID:"controllerType=0 controllerNumber=1 scan=45963"	Mudpit_FU_2015_0616_RJ_64_10a (10a)
MCOT02123.0.CT	| ATP synthase subunit beta | Similar to A0A023F989 | ***- | PANTHER PTHR15184 | PANTHER PTHR15184:SF44 | Pfam PF00006 | Pfam PF00306	AHGGYSVFAGVGER					41.43	30.94	0.9897	2	1405.67	469.565	3	-0.00014	-0.0995	219	232		FU_2015_0616_RJ_59_12b.46736.46736. File:"FU_2015_0616_RJ_59_12b.raw", NativeID:"controllerType=0 controllerNumber=1 scan=46736"	Mudpit_FU_2015_0616_RJ_62_12a (12a)
MCOT02123.0.CT	| ATP synthase subunit beta | Similar to A0A023F989 | ***- | PANTHER PTHR15184 | PANTHER PTHR15184:SF44 | Pfam PF00006 | Pfam PF00306	IMDPNIIGAEHYNIAR					43.4	83.91	0.9987	2	1825.92	913.966	2	0.00205	1.12	400	415		FU_2015_0616_RJ_27_11A_150619194009.53125.53125. File:"FU_2015_0616_RJ_27_11A_150619194009.raw", NativeID:"controllerType=0 controllerNumber=1 scan=53125"	Mudpit_FU_2015_0616_RJ_27_11A_150619194009 (11a)
MCOT02123.0.CT	| ATP synthase subunit beta | Similar to A0A023F989 | ***- | PANTHER PTHR15184 | PANTHER PTHR15184:SF44 | Pfam PF00006 | Pfam PF00306	IINVIGEPIDERGPIDTDK					40.16	44.84	0.9994	2	2093.1	698.708	3	0.000311	0.149	137	155		FU_2015_0616_RJ_42_8a.54957.54957. File:"FU_2015_0616_RJ_42_8a.raw", NativeID:"controllerType=0 controllerNumber=1 scan=54957"	Mudpit_FU_2015_0616_RJ_42_8a (8a)
MCOT02123.0.CT	| ATP synthase subunit beta | Similar to A0A023F989 | ***- | PANTHER PTHR15184 | PANTHER PTHR15184:SF44 | Pfam PF00006 | Pfam PF00306	VALVYGQMNEPPGAR					45.75	59.67	0.9992	2	3201.61	801.409	4	1600	140	258	272		FU_2015_0616_RJ_35_9b.44972.44972. File:"FU_2015_0616_RJ_35_9b.raw", NativeID:"controllerType=0 controllerNumber=1 scan=44972"	Mudpit_FU_2015_0616_RJ_52_9a (9a)
MCOT02123.0.CT	| ATP synthase subunit beta | Similar to A0A023F989 | ***- | PANTHER PTHR15184 | PANTHER PTHR15184:SF44 | Pfam PF00006 | Pfam PF00306	VALVYGQmNEPPGAR	M8 Oxidation	1	1000	113.84	45.94	88.69	0.9947	2	3233.6	809.407	4	1620	124	258	272		FU_2015_0616_RJ_43_7a.34256.34256. File:"FU_2015_0616_RJ_43_7a.raw", NativeID:"controllerType=0 controllerNumber=1 scan=34256"	Mudpit_FU_2015_0616_RJ_43_7a (7a)
MCOT02123.0.CT	| ATP synthase subunit beta | Similar to A0A023F989 | ***- | PANTHER PTHR15184 | PANTHER PTHR15184:SF44 | Pfam PF00006 | Pfam PF00306	IPSAVGYQPTLATDMGTMQER					45.01	69.85	0.9987	2	3397.62	1133.55	3	1130	135	318	338		FU_2015_0616_RJ_27_11A_150619194009.61153.61153. File:"FU_2015_0616_RJ_27_11A_150619194009.raw", NativeID:"controllerType=0 controllerNumber=1 scan=61153"	Mudpit_FU_2015_0616_RJ_27_11A_150619194009 (11a)
MCOT02123.0.CT	| ATP synthase subunit beta | Similar to A0A023F989 | ***- | PANTHER PTHR15184 | PANTHER PTHR15184:SF44 | Pfam PF00006 | Pfam PF00306	VALVYGQmNEPPGAR	M8 Oxidation	1	1000	99.2	45.94	78.1	0.9986	2	3233.6	809.406	4	1620	123	258	272		FU_2015_0616_RJ_64_10a.36649.36649. File:"FU_2015_0616_RJ_64_10a.raw", NativeID:"controllerType=0 controllerNumber=1 scan=36649"	Mudpit_FU_2015_0616_RJ_64_10a (10a)
MCOT02123.0.CT	| ATP synthase subunit beta | Similar to A0A023F989 | ***- | PANTHER PTHR15184 | PANTHER PTHR15184:SF44 | Pfam PF00006 | Pfam PF00306	GQVVADSGNPIKIPVGAETLGR					38.17	55.87	0.9997	2	2177.18	726.735	3	0.00254	1.17	115	136		FU_2015_0616_RJ_55_10b.54770.54770. File:"FU_2015_0616_RJ_55_10b.raw", NativeID:"controllerType=0 controllerNumber=1 scan=54770"	Mudpit_FU_2015_0616_RJ_64_10a (10a)
MCOT02123.0.CT	| ATP synthase subunit beta | Similar to A0A023F989 | ***- | PANTHER PTHR15184 | PANTHER PTHR15184:SF44 | Pfam PF00006 | Pfam PF00306	TREGnDLYHEMIESGVISLK	N5 Deamidated	1	1000	37.25	44.03	32.39	0.9454	2	1145.56	573.786	2	-1150	-382	233	252		FU_2015_0616_RJ_27_11A_150619194009.72215.72215. File:"FU_2015_0616_RJ_27_11A_150619194009.raw", NativeID:"controllerType=0 controllerNumber=1 scan=72215"	Mudpit_FU_2015_0616_RJ_27_11A_150619194009 (11a)
MCOT02123.0.CT	| ATP synthase subunit beta | Similar to A0A023F989 | ***- | PANTHER PTHR15184 | PANTHER PTHR15184:SF44 | Pfam PF00006 | Pfam PF00306	ImDPNIIGAEHYNIAR	M2 Oxidation	1	1000	179.68	43.66	71.8	0.9988	2	1841.91	921.963	2	0.00274	1.49	400	415		FU_2015_0616_RJ_59_12b.52924.52924. File:"FU_2015_0616_RJ_59_12b.raw", NativeID:"controllerType=0 controllerNumber=1 scan=52924"	Mudpit_FU_2015_0616_RJ_62_12a (12a)
MCOT02123.0.CT	| ATP synthase subunit beta | Similar to A0A023F989 | ***- | PANTHER PTHR15184 | PANTHER PTHR15184:SF44 | Pfam PF00006 | Pfam PF00306	IGLFGGAGVGK					42.59	53.25	1	2	1949.11	488.285	4	975	-50.3	195	205		FU_2015_0616_RJ_27_11A_150619194009.52992.52992. File:"FU_2015_0616_RJ_27_11A_150619194009.raw", NativeID:"controllerType=0 controllerNumber=1 scan=52992"	Mudpit_FU_2015_0616_RJ_27_11A_150619194009 (11a)
MCOT02123.0.CT	| ATP synthase subunit beta | Similar to A0A023F989 | ***- | PANTHER PTHR15184 | PANTHER PTHR15184:SF44 | Pfam PF00006 | Pfam PF00306	VALVYGQmNEPPGAR	M8 Oxidation	1	1000	104.5	45.94	79.55	0.9984	2	3233.6	809.406	4	1620	123	258	272		FU_2015_0616_RJ_64_10a.36392.36392. File:"FU_2015_0616_RJ_64_10a.raw", NativeID:"controllerType=0 controllerNumber=1 scan=36392"	Mudpit_FU_2015_0616_RJ_64_10a (10a)
MCOT02123.0.CT	| ATP synthase subunit beta | Similar to A0A023F989 | ***- | PANTHER PTHR15184 | PANTHER PTHR15184:SF44 | Pfam PF00006 | Pfam PF00306	VALVYGQmNEPPGAR	M8 Oxidation	1	1000	109.55	45.94	89.34	0.9944	2	3233.6	809.407	4	1620	124	258	272		FU_2015_0616_RJ_43_7a.33892.33892. File:"FU_2015_0616_RJ_43_7a.raw", NativeID:"controllerType=0 controllerNumber=1 scan=33892"	Mudpit_FU_2015_0616_RJ_43_7a (7a)
MCOT02123.0.CT	| ATP synthase subunit beta | Similar to A0A023F989 | ***- | PANTHER PTHR15184 | PANTHER PTHR15184:SF44 | Pfam PF00006 | Pfam PF00306	IPSAVGYQPTLATDMGTMQER					45	78.76	0.9903	2	4530.16	1133.55	4	2270	-18.7	318	338		FU_2015_0616_RJ_27_11A_150619194009.61494.61494. File:"FU_2015_0616_RJ_27_11A_150619194009.raw", NativeID:"controllerType=0 controllerNumber=1 scan=61494"	Mudpit_FU_2015_0616_RJ_27_11A_150619194009 (11a)
MCOT02123.0.CT	| ATP synthase subunit beta | Similar to A0A023F989 | ***- | PANTHER PTHR15184 | PANTHER PTHR15184:SF44 | Pfam PF00006 | Pfam PF00306	TIAmDGTEGLVR	M4 Oxidation	1	1000	66.42	44.31	37.83	0.9778	2	2555.25	639.821	4	1280	58.6	103	114		FU_2015_0616_RJ_64_10a.31312.31312. File:"FU_2015_0616_RJ_64_10a.raw", NativeID:"controllerType=0 controllerNumber=1 scan=31312"	Mudpit_FU_2015_0616_RJ_64_10a (10a)
MCOT02123.0.CT	| ATP synthase subunit beta | Similar to A0A023F989 | ***- | PANTHER PTHR15184 | PANTHER PTHR15184:SF44 | Pfam PF00006 | Pfam PF00306	GQVVADSGNPIKIPVGAETLGR					38.18	45.19	0.9988	2	2177.18	726.735	3	0.00217	0.998	115	136		FU_2015_0616_RJ_55_10b.54673.54673. File:"FU_2015_0616_RJ_55_10b.raw", NativeID:"controllerType=0 controllerNumber=1 scan=54673"	Mudpit_FU_2015_0616_RJ_64_10a (10a)
MCOT02123.0.CT	| ATP synthase subunit beta | Similar to A0A023F989 | ***- | PANTHER PTHR15184 | PANTHER PTHR15184:SF44 | Pfam PF00006 | Pfam PF00306	FTQAGSEVSALLGR					45.14	33.6	0.9475	2	2152.12	718.381	3	717	196	304	317		FU_2015_0616_RJ_43_7a.55621.55621. File:"FU_2015_0616_RJ_43_7a.raw", NativeID:"controllerType=0 controllerNumber=1 scan=55621"	Mudpit_FU_2015_0616_RJ_43_7a (7a)
MCOT02123.0.CT	| ATP synthase subunit beta | Similar to A0A023F989 | ***- | PANTHER PTHR15184 | PANTHER PTHR15184:SF44 | Pfam PF00006 | Pfam PF00306	TREGnDLYHEMIESGVISLK	N5 Deamidated	1	1000	92.63	44.04	48.04	0.9995	2	2291.11	573.786	4	0.0024	1.05	233	252		FU_2015_0616_RJ_27_11A_150619194009.72321.72321. File:"FU_2015_0616_RJ_27_11A_150619194009.raw", NativeID:"controllerType=0 controllerNumber=1 scan=72321"	Mudpit_FU_2015_0616_RJ_27_11A_150619194009 (11a)
MCOT02123.0.CT	| ATP synthase subunit beta | Similar to A0A023F989 | ***- | PANTHER PTHR15184 | PANTHER PTHR15184:SF44 | Pfam PF00006 | Pfam PF00306	ImDPNIIGAEHYNIAR	M2 Oxidation	1	1000	177.96	43.7	73.16	0.9995	2	1841.91	921.963	2	0.00116	0.627	400	415		FU_2015_0616_RJ_59_12b.52794.52794. File:"FU_2015_0616_RJ_59_12b.raw", NativeID:"controllerType=0 controllerNumber=1 scan=52794"	Mudpit_FU_2015_0616_RJ_62_12a (12a)
MCOT02123.0.CT	| ATP synthase subunit beta | Similar to A0A023F989 | ***- | PANTHER PTHR15184 | PANTHER PTHR15184:SF44 | Pfam PF00006 | Pfam PF00306	TIAmDGTEGLVR	M4 Oxidation	1	1000	61.68	46.26	50.26	0.9989	2	2557.25	640.32	4	1280	54.9	103	114		FU_2015_0616_RJ_36_11b.33095.33095. File:"FU_2015_0616_RJ_36_11b.raw", NativeID:"controllerType=0 controllerNumber=1 scan=33095"	Mudpit_FU_2015_0616_RJ_27_11A_150619194009 (11a)
MCOT02123.0.CT	| ATP synthase subunit beta | Similar to A0A023F989 | ***- | PANTHER PTHR15184 | PANTHER PTHR15184:SF44 | Pfam PF00006 | Pfam PF00306	IINVIGEPIDERGPIDTDK					42.81	51.54	1	2	2093.1	1047.56	2	0.00142	0.679	137	155		FU_2015_0616_RJ_52_9a.54176.54176. File:"FU_2015_0616_RJ_52_9a.raw", NativeID:"controllerType=0 controllerNumber=1 scan=54176"	Mudpit_FU_2015_0616_RJ_52_9a (9a)
MCOT02123.0.CT	| ATP synthase subunit beta | Similar to A0A023F989 | ***- | PANTHER PTHR15184 | PANTHER PTHR15184:SF44 | Pfam PF00006 | Pfam PF00306	IPSAVGYQPTLATDmGTMQER	M15 Oxidation	0.5	6.06	116.8	44.84	83.88	0.997	2	3421.61	1141.54	3	1140	127	318	338		FU_2015_0616_RJ_52_9a.48694.48694. File:"FU_2015_0616_RJ_52_9a.raw", NativeID:"controllerType=0 controllerNumber=1 scan=48694"	Mudpit_FU_2015_0616_RJ_52_9a (9a)
MCOT02123.0.CT	| ATP synthase subunit beta | Similar to A0A023F989 | ***- | PANTHER PTHR15184 | PANTHER PTHR15184:SF44 | Pfam PF00006 | Pfam PF00306	IINVIGEPIDERGPIDTDK					40.15	45.6	0.9997	2	2093.1	698.708	3	0.00104	0.498	137	155		FU_2015_0616_RJ_36_11b.56611.56611. File:"FU_2015_0616_RJ_36_11b.raw", NativeID:"controllerType=0 controllerNumber=1 scan=56611"	Mudpit_FU_2015_0616_RJ_27_11A_150619194009 (11a)
MCOT02123.0.CT	| ATP synthase subunit beta | Similar to A0A023F989 | ***- | PANTHER PTHR15184 | PANTHER PTHR15184:SF44 | Pfam PF00006 | Pfam PF00306	VALVYGQMNEPPGAR					45.75	53.14	1	2	1600.8	801.409	2	0.000416	0.26	258	272		FU_2015_0616_RJ_34_3a.45646.45646. File:"FU_2015_0616_RJ_34_3a.raw", NativeID:"controllerType=0 controllerNumber=1 scan=45646"	Mudpit_FU_2015_0616_RJ_34_3a (3a)
MCOT02123.0.CT	| ATP synthase subunit beta | Similar to A0A023F989 | ***- | PANTHER PTHR15184 | PANTHER PTHR15184:SF44 | Pfam PF00006 | Pfam PF00306	AIAELGIYPAVDPLDSTSR					44.14	49.72	0.999	2	2980.54	994.521	3	994	-63.6	381	399		FU_2015_0616_RJ_59_12b.83210.83210. File:"FU_2015_0616_RJ_59_12b.raw", NativeID:"controllerType=0 controllerNumber=1 scan=83210"	Mudpit_FU_2015_0616_RJ_62_12a (12a)
MCOT02123.0.CT	| ATP synthase subunit beta | Similar to A0A023F989 | ***- | PANTHER PTHR15184 | PANTHER PTHR15184:SF44 | Pfam PF00006 | Pfam PF00306	VALVYGQMNEPPGAR					45.76	70.73	0.998	2	2401.21	801.409	3	800	93.5	258	272		FU_2015_0616_RJ_34_3a.47484.47484. File:"FU_2015_0616_RJ_34_3a.raw", NativeID:"controllerType=0 controllerNumber=1 scan=47484"	Mudpit_FU_2015_0616_RJ_34_3a (3a)
MCOT02123.0.CT	| ATP synthase subunit beta | Similar to A0A023F989 | ***- | PANTHER PTHR15184 | PANTHER PTHR15184:SF44 | Pfam PF00006 | Pfam PF00306	IINVIGEPIDERGPIDTDK					42.85	55.56	0.9993	2	4186.2	1047.56	4	2090	97.5	137	155		FU_2015_0616_RJ_52_9a.54383.54383. File:"FU_2015_0616_RJ_52_9a.raw", NativeID:"controllerType=0 controllerNumber=1 scan=54383"	Mudpit_FU_2015_0616_RJ_52_9a (9a)
MCOT02123.0.CT	| ATP synthase subunit beta | Similar to A0A023F989 | ***- | PANTHER PTHR15184 | PANTHER PTHR15184:SF44 | Pfam PF00006 | Pfam PF00306	TIAmDGTEGLVR	M4 Oxidation	1	1000	92.7	44.32	73.01	0.999	2	2555.26	639.821	4	1280	59	103	114		FU_2015_0616_RJ_55_10b.32681.32681. File:"FU_2015_0616_RJ_55_10b.raw", NativeID:"controllerType=0 controllerNumber=1 scan=32681"	Mudpit_FU_2015_0616_RJ_64_10a (10a)
MCOT02123.0.CT	| ATP synthase subunit beta | Similar to A0A023F989 | ***- | PANTHER PTHR15184 | PANTHER PTHR15184:SF44 | Pfam PF00006 | Pfam PF00306	IINVIGEPIDERGPIDTDK					40.17	40.76	0.9989	2	2093.1	698.708	3	0.000677	0.323	137	155		FU_2015_0616_RJ_36_11b.56951.56951. File:"FU_2015_0616_RJ_36_11b.raw", NativeID:"controllerType=0 controllerNumber=1 scan=56951"	Mudpit_FU_2015_0616_RJ_27_11A_150619194009 (11a)
MCOT02123.0.CT	| ATP synthase subunit beta | Similar to A0A023F989 | ***- | PANTHER PTHR15184 | PANTHER PTHR15184:SF44 | Pfam PF00006 | Pfam PF00306	IPSAVGYQPTLATDMGTmQER	M18 Oxidation	0.96	14.22	69.85	44.83	40.46	0.979	2	4562.14	1141.54	4	2280	-29.7	318	338		FU_2015_0616_RJ_52_9a.52898.52898. File:"FU_2015_0616_RJ_52_9a.raw", NativeID:"controllerType=0 controllerNumber=1 scan=52898"	Mudpit_FU_2015_0616_RJ_52_9a (9a)
MCOT02123.0.CT	| ATP synthase subunit beta | Similar to A0A023F989 | ***- | PANTHER PTHR15184 | PANTHER PTHR15184:SF44 | Pfam PF00006 | Pfam PF00306	FTqAGSEVSALLGR	Q3 Deamidated	1	1000	90.98	43.8	61.37	0.9996	2	1435.73	718.873	2	0.00137	0.951	304	317		FU_2015_0616_RJ_52_9a.64346.64346. File:"FU_2015_0616_RJ_52_9a.raw", NativeID:"controllerType=0 controllerNumber=1 scan=64346"	Mudpit_FU_2015_0616_RJ_52_9a (9a)
MCOT02123.0.CT	| ATP synthase subunit beta | Similar to A0A023F989 | ***- | PANTHER PTHR15184 | PANTHER PTHR15184:SF44 | Pfam PF00006 | Pfam PF00306	IPVGAETLGR					40.05	52.58	0.9991	2	2023.14	506.793	4	1010	-89.6	127	136		FU_2015_0616_RJ_59_12b.36683.36683. File:"FU_2015_0616_RJ_59_12b.raw", NativeID:"controllerType=0 controllerNumber=1 scan=36683"	Mudpit_FU_2015_0616_RJ_62_12a (12a)
MCOT02123.0.CT	| ATP synthase subunit beta | Similar to A0A023F989 | ***- | PANTHER PTHR15184 | PANTHER PTHR15184:SF44 | Pfam PF00006 | Pfam PF00306	AIAELGIYPAVDPLDSTSR					44.14	60.79	0.9989	2	2980.54	994.521	3	994	-63.6	381	399		FU_2015_0616_RJ_59_12b.83859.83859. File:"FU_2015_0616_RJ_59_12b.raw", NativeID:"controllerType=0 controllerNumber=1 scan=83859"	Mudpit_FU_2015_0616_RJ_62_12a (12a)
MCOT02123.0.CT	| ATP synthase subunit beta | Similar to A0A023F989 | ***- | PANTHER PTHR15184 | PANTHER PTHR15184:SF44 | Pfam PF00006 | Pfam PF00306	VALVYGQMNEPPGAR					45.78	97.57	0.9912	2	3201.61	801.409	4	1600	140	258	272		FU_2015_0616_RJ_62_12a.42613.42613. File:"FU_2015_0616_RJ_62_12a.raw", NativeID:"controllerType=0 controllerNumber=1 scan=42613"	Mudpit_FU_2015_0616_RJ_62_12a (12a)
MCOT02123.0.CT	| ATP synthase subunit beta | Similar to A0A023F989 | ***- | PANTHER PTHR15184 | PANTHER PTHR15184:SF44 | Pfam PF00006 | Pfam PF00306	IPSAVGYQPTLATDMGTmQER	M18 Oxidation	1	16.96	51.39	45.56	51.65	0.9992	2	3041.43	761.365	4	760	95.5	318	338		FU_2015_0616_RJ_52_9a.52948.52948. File:"FU_2015_0616_RJ_52_9a.raw", NativeID:"controllerType=0 controllerNumber=1 scan=52948"	Mudpit_FU_2015_0616_RJ_52_9a (9a)
MCOT02123.0.CT	| ATP synthase subunit beta | Similar to A0A023F989 | ***- | PANTHER PTHR15184 | PANTHER PTHR15184:SF44 | Pfam PF00006 | Pfam PF00306	FTQAGSEVSALLGR					45.15	38.06	0.9766	2	2869.49	718.38	4	1430	-55.3	304	317		FU_2015_0616_RJ_64_10a.59836.59836. File:"FU_2015_0616_RJ_64_10a.raw", NativeID:"controllerType=0 controllerNumber=1 scan=59836"	Mudpit_FU_2015_0616_RJ_64_10a (10a)
MCOT02123.0.CT	| ATP synthase subunit beta | Similar to A0A023F989 | ***- | PANTHER PTHR15184 | PANTHER PTHR15184:SF44 | Pfam PF00006 | Pfam PF00306	ImDPNIIGAEHYNIAR	M2 Oxidation	1	1000	121.79	41.58	45.49	0.9995	2	1841.91	614.978	3	0.00212	1.15	400	415		FU_2015_0616_RJ_36_11b.48217.48217. File:"FU_2015_0616_RJ_36_11b.raw", NativeID:"controllerType=0 controllerNumber=1 scan=48217"	Mudpit_FU_2015_0616_RJ_27_11A_150619194009 (11a)
MCOT02123.0.CT	| ATP synthase subunit beta | Similar to A0A023F989 | ***- | PANTHER PTHR15184 | PANTHER PTHR15184:SF44 | Pfam PF00006 | Pfam PF00306	VVDLLAPYAK					40.46	61.33	0.9998	2	1087.63	544.822	2	0.000766	0.704	182	191		FU_2015_0616_RJ_55_10b.60575.60575. File:"FU_2015_0616_RJ_55_10b.raw", NativeID:"controllerType=0 controllerNumber=1 scan=60575"	Mudpit_FU_2015_0616_RJ_64_10a (10a)
MCOT02123.0.CT	| ATP synthase subunit beta | Similar to A0A023F989 | ***- | PANTHER PTHR15184 | PANTHER PTHR15184:SF44 | Pfam PF00006 | Pfam PF00306	VALVYGQmNEPPGAR	M8 Oxidation	1	1000	113.03	45.92	68.97	0.9978	2	3233.6	809.407	4	1620	124	258	272		FU_2015_0616_RJ_65_1b.35727.35727. File:"FU_2015_0616_RJ_65_1b.raw", NativeID:"controllerType=0 controllerNumber=1 scan=35727"	Mudpit_FU_2015_0616_RJ_60_1a (1a)
MCOT02123.0.CT	| ATP synthase subunit beta | Similar to A0A023F989 | ***- | PANTHER PTHR15184 | PANTHER PTHR15184:SF44 | Pfam PF00006 | Pfam PF00306	VALVYGQMNEPPGAR					45.78	102.4	0.9884	2	3201.61	801.409	4	1600	140	258	272		FU_2015_0616_RJ_55_10b.49263.49263. File:"FU_2015_0616_RJ_55_10b.raw", NativeID:"controllerType=0 controllerNumber=1 scan=49263"	Mudpit_FU_2015_0616_RJ_64_10a (10a)
MCOT02123.0.CT	| ATP synthase subunit beta | Similar to A0A023F989 | ***- | PANTHER PTHR15184 | PANTHER PTHR15184:SF44 | Pfam PF00006 | Pfam PF00306	AHGGYSVFAGVGER					41.32	31.39	0.9889	2	1405.67	469.565	3	-0.000323	-0.23	219	232		FU_2015_0616_RJ_59_12b.46300.46300. File:"FU_2015_0616_RJ_59_12b.raw", NativeID:"controllerType=0 controllerNumber=1 scan=46300"	Mudpit_FU_2015_0616_RJ_62_12a (12a)
MCOT02123.0.CT	| ATP synthase subunit beta | Similar to A0A023F989 | ***- | PANTHER PTHR15184 | PANTHER PTHR15184:SF44 | Pfam PF00006 | Pfam PF00306	IMDPNIIGAEHYNIAR					43.43	102.1	0.9975	2	1825.92	913.965	2	0.00144	0.789	400	415		FU_2015_0616_RJ_27_11A_150619194009.53268.53268. File:"FU_2015_0616_RJ_27_11A_150619194009.raw", NativeID:"controllerType=0 controllerNumber=1 scan=53268"	Mudpit_FU_2015_0616_RJ_27_11A_150619194009 (11a)
MCOT02123.0.CT	| ATP synthase subunit beta | Similar to A0A023F989 | ***- | PANTHER PTHR15184 | PANTHER PTHR15184:SF44 | Pfam PF00006 | Pfam PF00306	VALVYGQMNEPPGAR					45.76	58.14	0.9992	2	3201.61	801.409	4	1600	140	258	272		FU_2015_0616_RJ_35_9b.44115.44115. File:"FU_2015_0616_RJ_35_9b.raw", NativeID:"controllerType=0 controllerNumber=1 scan=44115"	Mudpit_FU_2015_0616_RJ_52_9a (9a)
MCOT02123.0.CT	| ATP synthase subunit beta | Similar to A0A023F989 | ***- | PANTHER PTHR15184 | PANTHER PTHR15184:SF44 | Pfam PF00006 | Pfam PF00306	VALVYGQMnEPPGAR	N9 Deamidated	0.06	0	105.35	45.81	58.86	0.9983	2	1602.81	802.41	2	1.02	9.62	258	272		FU_2015_0616_RJ_64_10a.47107.47107. File:"FU_2015_0616_RJ_64_10a.raw", NativeID:"controllerType=0 controllerNumber=1 scan=47107"	Mudpit_FU_2015_0616_RJ_64_10a (10a)
MCOT02123.0.CT	| ATP synthase subunit beta | Similar to A0A023F989 | ***- | PANTHER PTHR15184 | PANTHER PTHR15184:SF44 | Pfam PF00006 | Pfam PF00306	VALVYGQMNEPPGAR					45.78	84.33	0.9968	2	2401.2	801.409	3	800	93.1	258	272		FU_2015_0616_RJ_62_12a.42482.42482. File:"FU_2015_0616_RJ_62_12a.raw", NativeID:"controllerType=0 controllerNumber=1 scan=42482"	Mudpit_FU_2015_0616_RJ_62_12a (12a)
MCOT02123.0.CT	| ATP synthase subunit beta | Similar to A0A023F989 | ***- | PANTHER PTHR15184 | PANTHER PTHR15184:SF44 | Pfam PF00006 | Pfam PF00306	EGNDLYHEMIESGVISLKDK					41.45	63.44	0.9995	2	2276.1	759.708	3	0.00261	1.15	235	254		FU_2015_0616_RJ_27_11A_150619194009.72350.72350. File:"FU_2015_0616_RJ_27_11A_150619194009.raw", NativeID:"controllerType=0 controllerNumber=1 scan=72350"	Mudpit_FU_2015_0616_RJ_27_11A_150619194009 (11a)
MCOT02123.0.CT	| ATP synthase subunit beta | Similar to A0A023F989 | ***- | PANTHER PTHR15184 | PANTHER PTHR15184:SF44 | Pfam PF00006 | Pfam PF00306	IPSAVGYQPTLATDMGTmQER	M18 Oxidation	1	21.26	81.9	45.55	61.76	0.9991	2	3041.43	761.365	4	760	95.3	318	338		FU_2015_0616_RJ_52_9a.52718.52718. File:"FU_2015_0616_RJ_52_9a.raw", NativeID:"controllerType=0 controllerNumber=1 scan=52718"	Mudpit_FU_2015_0616_RJ_52_9a (9a)
MCOT02123.0.CT	| ATP synthase subunit beta | Similar to A0A023F989 | ***- | PANTHER PTHR15184 | PANTHER PTHR15184:SF44 | Pfam PF00006 | Pfam PF00306	VVDLLAPYAK					40.46	34.78	0.9785	2	2175.26	544.822	4	1090	-152	182	191		FU_2015_0616_RJ_55_10b.60978.60978. File:"FU_2015_0616_RJ_55_10b.raw", NativeID:"controllerType=0 controllerNumber=1 scan=60978"	Mudpit_FU_2015_0616_RJ_64_10a (10a)
MCOT02123.0.CT	| ATP synthase subunit beta | Similar to A0A023F989 | ***- | PANTHER PTHR15184 | PANTHER PTHR15184:SF44 | Pfam PF00006 | Pfam PF00306	ImDPNIIGAEHYNIAR	M2 Oxidation	1	1000	152.7	41.58	63.46	0.9995	2	1841.91	614.978	3	0.00194	1.05	400	415		FU_2015_0616_RJ_36_11b.48292.48292. File:"FU_2015_0616_RJ_36_11b.raw", NativeID:"controllerType=0 controllerNumber=1 scan=48292"	Mudpit_FU_2015_0616_RJ_27_11A_150619194009 (11a)
MCOT02123.0.CT	| ATP synthase subunit beta | Similar to A0A023F989 | ***- | PANTHER PTHR15184 | PANTHER PTHR15184:SF44 | Pfam PF00006 | Pfam PF00306	IMDPNIIGAEHYNIAR					43.42	96.14	0.9982	2	1825.92	913.965	2	0.000954	0.522	400	415		FU_2015_0616_RJ_27_11A_150619194009.53344.53344. File:"FU_2015_0616_RJ_27_11A_150619194009.raw", NativeID:"controllerType=0 controllerNumber=1 scan=53344"	Mudpit_FU_2015_0616_RJ_27_11A_150619194009 (11a)
MCOT02123.0.CT	| ATP synthase subunit beta | Similar to A0A023F989 | ***- | PANTHER PTHR15184 | PANTHER PTHR15184:SF44 | Pfam PF00006 | Pfam PF00306	AHGGYSVFAGVGER					41.32	42.61	0.9981	2	1405.67	469.565	3	-0.000416	-0.296	219	232		FU_2015_0616_RJ_59_12b.46104.46104. File:"FU_2015_0616_RJ_59_12b.raw", NativeID:"controllerType=0 controllerNumber=1 scan=46104"	Mudpit_FU_2015_0616_RJ_62_12a (12a)
MCOT02123.0.CT	| ATP synthase subunit beta | Similar to A0A023F989 | ***- | PANTHER PTHR15184 | PANTHER PTHR15184:SF44 | Pfam PF00006 | Pfam PF00306	VALVYGQMNEPPGAR					45.76	89.37	0.9945	2	2401.21	801.409	3	800	93.5	258	272		FU_2015_0616_RJ_35_9b.43519.43519. File:"FU_2015_0616_RJ_35_9b.raw", NativeID:"controllerType=0 controllerNumber=1 scan=43519"	Mudpit_FU_2015_0616_RJ_52_9a (9a)
MCOT02123.0.CT	| ATP synthase subunit beta | Similar to A0A023F989 | ***- | PANTHER PTHR15184 | PANTHER PTHR15184:SF44 | Pfam PF00006 | Pfam PF00306	VALVYGQmNEPPGAR	M8 Oxidation	1	1000	112.66	45.92	75.86	0.9963	2	3233.6	809.407	4	1620	124	258	272		FU_2015_0616_RJ_65_1b.36647.36647. File:"FU_2015_0616_RJ_65_1b.raw", NativeID:"controllerType=0 controllerNumber=1 scan=36647"	Mudpit_FU_2015_0616_RJ_60_1a (1a)
MCOT02123.0.CT	| ATP synthase subunit beta | Similar to A0A023F989 | ***- | PANTHER PTHR15184 | PANTHER PTHR15184:SF44 | Pfam PF00006 | Pfam PF00306	VALVYGQmNEPPGAR	M8 Oxidation	1	1000	100.97	45.94	52.62	0.9997	2	1616.8	809.406	2	-0.000725	-0.448	258	272		FU_2015_0616_RJ_64_10a.37639.37639. File:"FU_2015_0616_RJ_64_10a.raw", NativeID:"controllerType=0 controllerNumber=1 scan=37639"	Mudpit_FU_2015_0616_RJ_64_10a (10a)
MCOT02123.0.CT	| ATP synthase subunit beta | Similar to A0A023F989 | ***- | PANTHER PTHR15184 | PANTHER PTHR15184:SF44 | Pfam PF00006 | Pfam PF00306	IINVIGEPIDER					42.64	57.62	1	2	2050.12	684.381	3	683	-237	137	148		FU_2015_0616_RJ_32_3b.54703.54703. File:"FU_2015_0616_RJ_32_3b.raw", NativeID:"controllerType=0 controllerNumber=1 scan=54703"	Mudpit_FU_2015_0616_RJ_34_3a (3a)
MCOT02123.0.CT	| ATP synthase subunit beta | Similar to A0A023F989 | ***- | PANTHER PTHR15184 | PANTHER PTHR15184:SF44 | Pfam PF00006 | Pfam PF00306	GQVVADSGNPIKIPVGAETLGR					38.18	59.14	0.9998	2	2177.18	726.735	3	0.00199	0.914	115	136		FU_2015_0616_RJ_55_10b.55195.55195. File:"FU_2015_0616_RJ_55_10b.raw", NativeID:"controllerType=0 controllerNumber=1 scan=55195"	Mudpit_FU_2015_0616_RJ_64_10a (10a)
MCOT02123.0.CT	| ATP synthase subunit beta | Similar to A0A023F989 | ***- | PANTHER PTHR15184 | PANTHER PTHR15184:SF44 | Pfam PF00006 | Pfam PF00306	VALVYGQmNEPPGAR	M8 Oxidation	1	1000	107.26	45.94	79.54	0.9979	2	3233.6	809.407	4	1620	124	258	272		FU_2015_0616_RJ_43_7a.34808.34808. File:"FU_2015_0616_RJ_43_7a.raw", NativeID:"controllerType=0 controllerNumber=1 scan=34808"	Mudpit_FU_2015_0616_RJ_43_7a (7a)
MCOT02123.0.CT	| ATP synthase subunit beta | Similar to A0A023F989 | ***- | PANTHER PTHR15184 | PANTHER PTHR15184:SF44 | Pfam PF00006 | Pfam PF00306	VALVYGqMnEPPGAR	Q7 Deamidated, N9 Deamidated	100%, 100%	1,000.00, 1,000.00	137.28	43.92	61.96	0.9941	2	1603.81	802.912	2	1.04	22.6	258	272		FU_2015_0616_RJ_27_11A_150619194009.44906.44906. File:"FU_2015_0616_RJ_27_11A_150619194009.raw", NativeID:"controllerType=0 controllerNumber=1 scan=44906"	Mudpit_FU_2015_0616_RJ_27_11A_150619194009 (11a)
MCOT02123.0.CT	| ATP synthase subunit beta | Similar to A0A023F989 | ***- | PANTHER PTHR15184 | PANTHER PTHR15184:SF44 | Pfam PF00006 | Pfam PF00306	TREGnDLYHEMIESGVISLK	N5 Deamidated	1	1000	48.48	44.04	34.05	0.9575	2	1145.56	573.785	2	-1150	-382	233	252		FU_2015_0616_RJ_27_11A_150619194009.72443.72443. File:"FU_2015_0616_RJ_27_11A_150619194009.raw", NativeID:"controllerType=0 controllerNumber=1 scan=72443"	Mudpit_FU_2015_0616_RJ_27_11A_150619194009 (11a)
MCOT02123.0.CT	| ATP synthase subunit beta | Similar to A0A023F989 | ***- | PANTHER PTHR15184 | PANTHER PTHR15184:SF44 | Pfam PF00006 | Pfam PF00306	GQVVADSGNPIKIPVGAETLGR					40.51	102.3	0.9958	2	2177.18	1089.6	2	-0.000254	-0.117	115	136		FU_2015_0616_RJ_42_8a.54617.54617. File:"FU_2015_0616_RJ_42_8a.raw", NativeID:"controllerType=0 controllerNumber=1 scan=54617"	Mudpit_FU_2015_0616_RJ_42_8a (8a)
MCOT02123.0.CT	| ATP synthase subunit beta | Similar to A0A023F989 | ***- | PANTHER PTHR15184 | PANTHER PTHR15184:SF44 | Pfam PF00006 | Pfam PF00306	TVLIMELINnVAK	N10 Deamidated	0.12	0	54.43	40.09	55.69	0.999	2	2915.63	729.916	4	1460	-51.2	206	218		FU_2015_0616_RJ_27_11A_150619194009.89038.89038. File:"FU_2015_0616_RJ_27_11A_150619194009.raw", NativeID:"controllerType=0 controllerNumber=1 scan=89038"	Mudpit_FU_2015_0616_RJ_27_11A_150619194009 (11a)
MCOT02123.0.CT	| ATP synthase subunit beta | Similar to A0A023F989 | ***- | PANTHER PTHR15184 | PANTHER PTHR15184:SF44 | Pfam PF00006 | Pfam PF00306	GFSEILAGK					44.83	43.11	0.9984	2	920.497	461.256	2	5.21e-05	0.0565	483	491		FU_2015_0616_RJ_43_7a.48388.48388. File:"FU_2015_0616_RJ_43_7a.raw", NativeID:"controllerType=0 controllerNumber=1 scan=48388"	Mudpit_FU_2015_0616_RJ_43_7a (7a)
MCOT02123.0.CT	| ATP synthase subunit beta | Similar to A0A023F989 | ***- | PANTHER PTHR15184 | PANTHER PTHR15184:SF44 | Pfam PF00006 | Pfam PF00306	IINVIGEPIDERGPIDTDK					40.17	50.45	0.9997	2	2093.1	698.708	3	0.000677	0.323	137	155		FU_2015_0616_RJ_27_11A_150619194009.55046.55046. File:"FU_2015_0616_RJ_27_11A_150619194009.raw", NativeID:"controllerType=0 controllerNumber=1 scan=55046"	Mudpit_FU_2015_0616_RJ_27_11A_150619194009 (11a)
MCOT02123.0.CT	| ATP synthase subunit beta | Similar to A0A023F989 | ***- | PANTHER PTHR15184 | PANTHER PTHR15184:SF44 | Pfam PF00006 | Pfam PF00306	VALVYGQMNEPPGAR					45.75	96.83	0.9865	2	2401.21	801.409	3	800	94	258	272		FU_2015_0616_RJ_34_3a.47030.47030. File:"FU_2015_0616_RJ_34_3a.raw", NativeID:"controllerType=0 controllerNumber=1 scan=47030"	Mudpit_FU_2015_0616_RJ_34_3a (3a)
MCOT02123.0.CT	| ATP synthase subunit beta | Similar to A0A023F989 | ***- | PANTHER PTHR15184 | PANTHER PTHR15184:SF44 | Pfam PF00006 | Pfam PF00306	VALVYGQMNEPPGAR					45.76	89.44	0.996	2	2401.21	801.409	3	800	93.5	258	272		FU_2015_0616_RJ_55_10b.45430.45430. File:"FU_2015_0616_RJ_55_10b.raw", NativeID:"controllerType=0 controllerNumber=1 scan=45430"	Mudpit_FU_2015_0616_RJ_64_10a (10a)
MCOT02123.0.CT	| ATP synthase subunit beta | Similar to A0A023F989 | ***- | PANTHER PTHR15184 | PANTHER PTHR15184:SF44 | Pfam PF00006 | Pfam PF00306	IINVIGEPIDER					42.83	53.03	1	2	2050.12	684.38	3	683	-239	137	148		FU_2015_0616_RJ_27_11A_150619194009.53538.53538. File:"FU_2015_0616_RJ_27_11A_150619194009.raw", NativeID:"controllerType=0 controllerNumber=1 scan=53538"	Mudpit_FU_2015_0616_RJ_27_11A_150619194009 (11a)
MCOT02123.0.CT	| ATP synthase subunit beta | Similar to A0A023F989 | ***- | PANTHER PTHR15184 | PANTHER PTHR15184:SF44 | Pfam PF00006 | Pfam PF00306	VALVYGQMNEPPGAR					45.75	103	0.9885	2	2401.21	801.409	3	800	93.8	258	272		FU_2015_0616_RJ_35_9b.42467.42467. File:"FU_2015_0616_RJ_35_9b.raw", NativeID:"controllerType=0 controllerNumber=1 scan=42467"	Mudpit_FU_2015_0616_RJ_52_9a (9a)
MCOT02123.0.CT	| ATP synthase subunit beta | Similar to A0A023F989 | ***- | PANTHER PTHR15184 | PANTHER PTHR15184:SF44 | Pfam PF00006 | Pfam PF00306	VALVYGQmNEPPGAR	M8 Oxidation	1	1000	56.48	45.92	43.57	0.9943	2	3233.6	809.407	4	1620	124	258	272		FU_2015_0616_RJ_64_10a.38600.38600. File:"FU_2015_0616_RJ_64_10a.raw", NativeID:"controllerType=0 controllerNumber=1 scan=38600"	Mudpit_FU_2015_0616_RJ_64_10a (10a)
MCOT02123.0.CT	| ATP synthase subunit beta | Similar to A0A023F989 | ***- | PANTHER PTHR15184 | PANTHER PTHR15184:SF44 | Pfam PF00006 | Pfam PF00306	VALVYGQMNEPPGAR					45.75	97.38	0.9919	2	2401.21	801.409	3	800	93.8	258	272		FU_2015_0616_RJ_51_8b.44780.44780. File:"FU_2015_0616_RJ_51_8b.raw", NativeID:"controllerType=0 controllerNumber=1 scan=44780"	Mudpit_FU_2015_0616_RJ_42_8a (8a)
MCOT02123.0.CT	| ATP synthase subunit beta | Similar to A0A023F989 | ***- | PANTHER PTHR15184 | PANTHER PTHR15184:SF44 | Pfam PF00006 | Pfam PF00306	AIAELGIYPAVDPLDSTSR					44.11	45.45	0.9993	2	1987.03	994.521	2	0.00158	0.795	381	399		FU_2015_0616_RJ_51_8b.73586.73586. File:"FU_2015_0616_RJ_51_8b.raw", NativeID:"controllerType=0 controllerNumber=1 scan=73586"	Mudpit_FU_2015_0616_RJ_42_8a (8a)
MCOT02123.0.CT	| ATP synthase subunit beta | Similar to A0A023F989 | ***- | PANTHER PTHR15184 | PANTHER PTHR15184:SF44 | Pfam PF00006 | Pfam PF00306	FTQAGSEVSALLGR					45.16	91.53	0.9985	2	1434.75	718.381	2	0.00113	0.787	304	317		FU_2015_0616_RJ_55_10b.63623.63623. File:"FU_2015_0616_RJ_55_10b.raw", NativeID:"controllerType=0 controllerNumber=1 scan=63623"	Mudpit_FU_2015_0616_RJ_64_10a (10a)
MCOT02123.0.CT	| ATP synthase subunit beta | Similar to A0A023F989 | ***- | PANTHER PTHR15184 | PANTHER PTHR15184:SF44 | Pfam PF00006 | Pfam PF00306	IINVIGEPIDERGPIDTDK					40.15	43.4	0.9987	2	2093.1	698.708	3	0.00141	0.673	137	155		FU_2015_0616_RJ_35_9b.50959.50959. File:"FU_2015_0616_RJ_35_9b.raw", NativeID:"controllerType=0 controllerNumber=1 scan=50959"	Mudpit_FU_2015_0616_RJ_52_9a (9a)
MCOT02123.0.CT	| ATP synthase subunit beta | Similar to A0A023F989 | ***- | PANTHER PTHR15184 | PANTHER PTHR15184:SF44 | Pfam PF00006 | Pfam PF00306	VALVYGQmNEPPGAR	M8 Oxidation	1	1000	86.06	45.92	70.62	0.999	2	3233.6	809.407	4	1620	124	258	272		FU_2015_0616_RJ_43_7a.35511.35511. File:"FU_2015_0616_RJ_43_7a.raw", NativeID:"controllerType=0 controllerNumber=1 scan=35511"	Mudpit_FU_2015_0616_RJ_43_7a (7a)
MCOT02123.0.CT	| ATP synthase subunit beta | Similar to A0A023F989 | ***- | PANTHER PTHR15184 | PANTHER PTHR15184:SF44 | Pfam PF00006 | Pfam PF00306	AIAELGIYPAVDPLDSTSR					44.12	46.02	0.9968	2	3974.06	994.521	4	1990	-95.4	381	399		FU_2015_0616_RJ_34_3a.79590.79590. File:"FU_2015_0616_RJ_34_3a.raw", NativeID:"controllerType=0 controllerNumber=1 scan=79590"	Mudpit_FU_2015_0616_RJ_34_3a (3a)
MCOT02123.0.CT	| ATP synthase subunit beta | Similar to A0A023F989 | ***- | PANTHER PTHR15184 | PANTHER PTHR15184:SF44 | Pfam PF00006 | Pfam PF00306	GQVVADSGNPIK					42.97	60.98	0.9986	2	2367.24	592.817	4	1180	169	115	126		FU_2015_0616_RJ_42_8a.21401.21401. File:"FU_2015_0616_RJ_42_8a.raw", NativeID:"controllerType=0 controllerNumber=1 scan=21401"	Mudpit_FU_2015_0616_RJ_42_8a (8a)
MCOT02123.0.CT	| ATP synthase subunit beta | Similar to A0A023F989 | ***- | PANTHER PTHR15184 | PANTHER PTHR15184:SF44 | Pfam PF00006 | Pfam PF00306	TIAMDGTEGLVR					44.38	67.28	0.9986	2	2523.27	631.824	4	1260	80.1	103	114		FU_2015_0616_RJ_40_4a.47256.47256. File:"FU_2015_0616_RJ_40_4a.raw", NativeID:"controllerType=0 controllerNumber=1 scan=47256"	Mudpit_FU_2015_0616_RJ_40_4a (4a)
MCOT02123.0.CT	| ATP synthase subunit beta | Similar to A0A023F989 | ***- | PANTHER PTHR15184 | PANTHER PTHR15184:SF44 | Pfam PF00006 | Pfam PF00306	TIAMDGTEGLVR					44.38	65.35	0.9998	2	1261.63	631.824	2	0.00026	0.206	103	114		FU_2015_0616_RJ_64_10a.45812.45812. File:"FU_2015_0616_RJ_64_10a.raw", NativeID:"controllerType=0 controllerNumber=1 scan=45812"	Mudpit_FU_2015_0616_RJ_64_10a (10a)
MCOT02123.0.CT	| ATP synthase subunit beta | Similar to A0A023F989 | ***- | PANTHER PTHR15184 | PANTHER PTHR15184:SF44 | Pfam PF00006 | Pfam PF00306	TIAmDGTEGLVR	M4 Oxidation	1	1000	86.34	44.29	72.4	0.9983	2	2555.26	639.822	4	1280	59.4	103	114		FU_2015_0616_RJ_62_12a.30826.30826. File:"FU_2015_0616_RJ_62_12a.raw", NativeID:"controllerType=0 controllerNumber=1 scan=30826"	Mudpit_FU_2015_0616_RJ_62_12a (12a)
MCOT02123.0.CT	| ATP synthase subunit beta | Similar to A0A023F989 | ***- | PANTHER PTHR15184 | PANTHER PTHR15184:SF44 | Pfam PF00006 | Pfam PF00306	TVLImELInNVAK	M5 Oxidation, N9 Deamidated	100%, 98%	1,000.00, 16.22	116.75	41.15	68.65	0.9996	2	1473.81	737.913	2	0.000829	0.562	206	218		FU_2015_0616_RJ_59_12b.97491.97491. File:"FU_2015_0616_RJ_59_12b.raw", NativeID:"controllerType=0 controllerNumber=1 scan=97491"	Mudpit_FU_2015_0616_RJ_62_12a (12a)
MCOT02123.0.CT	| ATP synthase subunit beta | Similar to A0A023F989 | ***- | PANTHER PTHR15184 | PANTHER PTHR15184:SF44 | Pfam PF00006 | Pfam PF00306	VALVYGQmNEPPGAR	M8 Oxidation	1	1000	88.13	45.92	72.01	0.9989	2	3233.6	809.407	4	1620	124	258	272		FU_2015_0616_RJ_43_7a.34155.34155. File:"FU_2015_0616_RJ_43_7a.raw", NativeID:"controllerType=0 controllerNumber=1 scan=34155"	Mudpit_FU_2015_0616_RJ_43_7a (7a)
MCOT02123.0.CT	| ATP synthase subunit beta | Similar to A0A023F989 | ***- | PANTHER PTHR15184 | PANTHER PTHR15184:SF44 | Pfam PF00006 | Pfam PF00306	IINVIGEPIDERGPIDTDK					40.15	52.33	0.9998	2	2093.1	698.708	3	0.00123	0.585	137	155		FU_2015_0616_RJ_35_9b.50640.50640. File:"FU_2015_0616_RJ_35_9b.raw", NativeID:"controllerType=0 controllerNumber=1 scan=50640"	Mudpit_FU_2015_0616_RJ_52_9a (9a)
MCOT02123.0.CT	| ATP synthase subunit beta | Similar to A0A023F989 | ***- | PANTHER PTHR15184 | PANTHER PTHR15184:SF44 | Pfam PF00006 | Pfam PF00306	TVLImELINNVAK	M5 Oxidation	1	1000	67.14	40.92	37.7	0.9852	2	2209.24	737.422	3	736	187	206	218		FU_2015_0616_RJ_64_10a.90270.90270. File:"FU_2015_0616_RJ_64_10a.raw", NativeID:"controllerType=0 controllerNumber=1 scan=90270"	Mudpit_FU_2015_0616_RJ_64_10a (10a)
MCOT02123.0.CT	| ATP synthase subunit beta | Similar to A0A023F989 | ***- | PANTHER PTHR15184 | PANTHER PTHR15184:SF44 | Pfam PF00006 | Pfam PF00306	GQVVADSGNPIKIPVGAETLGR					38.27	51.86	0.9998	2	2177.18	726.734	3	0.000527	0.242	115	136		FU_2015_0616_RJ_42_8a.54240.54240. File:"FU_2015_0616_RJ_42_8a.raw", NativeID:"controllerType=0 controllerNumber=1 scan=54240"	Mudpit_FU_2015_0616_RJ_42_8a (8a)
MCOT02123.0.CT	| ATP synthase subunit beta | Similar to A0A023F989 | ***- | PANTHER PTHR15184 | PANTHER PTHR15184:SF44 | Pfam PF00006 | Pfam PF00306	AIAELGIYPAVDPLDSTSR					44.15	82.35	0.9986	2	1987.03	994.521	2	0.00036	0.181	381	399		FU_2015_0616_RJ_34_3a.79694.79694. File:"FU_2015_0616_RJ_34_3a.raw", NativeID:"controllerType=0 controllerNumber=1 scan=79694"	Mudpit_FU_2015_0616_RJ_34_3a (3a)
MCOT02123.0.CT	| ATP synthase subunit beta | Similar to A0A023F989 | ***- | PANTHER PTHR15184 | PANTHER PTHR15184:SF44 | Pfam PF00006 | Pfam PF00306	IINVIGEPIDER					40.71	46	0.9917	2	2735.5	684.882	4	1370	9.7	137	148		FU_2015_0616_RJ_35_9b.49733.49733. File:"FU_2015_0616_RJ_35_9b.raw", NativeID:"controllerType=0 controllerNumber=1 scan=49733"	Mudpit_FU_2015_0616_RJ_52_9a (9a)
MCOT02123.0.CT	| ATP synthase subunit beta | Similar to A0A023F989 | ***- | PANTHER PTHR15184 | PANTHER PTHR15184:SF44 | Pfam PF00006 | Pfam PF00306	IGLFGGAGVGK					42.64	43.8	0.9995	2	974.556	488.285	2	0.000652	0.668	195	205		FU_2015_0616_RJ_27_11A_150619194009.52562.52562. File:"FU_2015_0616_RJ_27_11A_150619194009.raw", NativeID:"controllerType=0 controllerNumber=1 scan=52562"	Mudpit_FU_2015_0616_RJ_27_11A_150619194009 (11a)
MCOT02123.0.CT	| ATP synthase subunit beta | Similar to A0A023F989 | ***- | PANTHER PTHR15184 | PANTHER PTHR15184:SF44 | Pfam PF00006 | Pfam PF00306	GQVVADSGNPIK					42.97	47.85	0.9987	2	2367.24	592.817	4	1180	169	115	126		FU_2015_0616_RJ_42_8a.21327.21327. File:"FU_2015_0616_RJ_42_8a.raw", NativeID:"controllerType=0 controllerNumber=1 scan=21327"	Mudpit_FU_2015_0616_RJ_42_8a (8a)
MCOT02123.0.CT	| ATP synthase subunit beta | Similar to A0A023F989 | ***- | PANTHER PTHR15184 | PANTHER PTHR15184:SF44 | Pfam PF00006 | Pfam PF00306	IGLFGGAGVGK					42.57	43.79	0.9987	2	974.555	488.285	2	-0.000142	-0.145	195	205		FU_2015_0616_RJ_52_9a.52358.52358. File:"FU_2015_0616_RJ_52_9a.raw", NativeID:"controllerType=0 controllerNumber=1 scan=52358"	Mudpit_FU_2015_0616_RJ_52_9a (9a)
MCOT02123.0.CT	| ATP synthase subunit beta | Similar to A0A023F989 | ***- | PANTHER PTHR15184 | PANTHER PTHR15184:SF44 | Pfam PF00006 | Pfam PF00306	IINVIGEPIDERGPIDTDK					42.81	57.38	0.9989	2	3139.65	1047.56	3	1050	-94.3	137	155		FU_2015_0616_RJ_36_11b.56889.56889. File:"FU_2015_0616_RJ_36_11b.raw", NativeID:"controllerType=0 controllerNumber=1 scan=56889"	Mudpit_FU_2015_0616_RJ_27_11A_150619194009 (11a)
MCOT02123.0.CT	| ATP synthase subunit beta | Similar to A0A023F989 | ***- | PANTHER PTHR15184 | PANTHER PTHR15184:SF44 | Pfam PF00006 | Pfam PF00306	TVLImELINNVAK	M5 Oxidation	1	1000	69.09	40.93	89.28	0.9939	2	2945.66	737.422	4	1470	-60.5	206	218		FU_2015_0616_RJ_35_9b.77696.77696. File:"FU_2015_0616_RJ_35_9b.raw", NativeID:"controllerType=0 controllerNumber=1 scan=77696"	Mudpit_FU_2015_0616_RJ_52_9a (9a)
MCOT02123.0.CT	| ATP synthase subunit beta | Similar to A0A023F989 | ***- | PANTHER PTHR15184 | PANTHER PTHR15184:SF44 | Pfam PF00006 | Pfam PF00306	IGLFGGAGVGK					42.57	39.98	0.9889	2	974.555	488.285	2	-0.000142	-0.145	195	205		FU_2015_0616_RJ_63_2b.50117.50117. File:"FU_2015_0616_RJ_63_2b.raw", NativeID:"controllerType=0 controllerNumber=1 scan=50117"	Mudpit_FU_2015_0616_RJ_46_2a (2a)
MCOT02123.0.CT	| ATP synthase subunit beta | Similar to A0A023F989 | ***- | PANTHER PTHR15184 | PANTHER PTHR15184:SF44 | Pfam PF00006 | Pfam PF00306	FTQAGSEVSALLGR					45.17	61.07	0.9998	2	1434.75	718.381	2	0.000886	0.617	304	317		FU_2015_0616_RJ_35_9b.57804.57804. File:"FU_2015_0616_RJ_35_9b.raw", NativeID:"controllerType=0 controllerNumber=1 scan=57804"	Mudpit_FU_2015_0616_RJ_52_9a (9a)
MCOT02123.0.CT	| ATP synthase subunit beta | Similar to A0A023F989 | ***- | PANTHER PTHR15184 | PANTHER PTHR15184:SF44 | Pfam PF00006 | Pfam PF00306	GQVVADSGNPIKIPVGAETLGR					38.19	36.6	0.9969	2	2177.18	726.735	3	0.00108	0.494	115	136		FU_2015_0616_RJ_43_7a.51982.51982. File:"FU_2015_0616_RJ_43_7a.raw", NativeID:"controllerType=0 controllerNumber=1 scan=51982"	Mudpit_FU_2015_0616_RJ_43_7a (7a)
MCOT02123.0.CT	| ATP synthase subunit beta | Similar to A0A023F989 | ***- | PANTHER PTHR15184 | PANTHER PTHR15184:SF44 | Pfam PF00006 | Pfam PF00306	GGKIGLFGGAGVGK					39.73	34.57	0.9912	2	1216.69	406.571	3	-0.000582	-0.478	192	205		FU_2015_0616_RJ_36_11b.41358.41358. File:"FU_2015_0616_RJ_36_11b.raw", NativeID:"controllerType=0 controllerNumber=1 scan=41358"	Mudpit_FU_2015_0616_RJ_27_11A_150619194009 (11a)
MCOT02123.0.CT	| ATP synthase subunit beta | Similar to A0A023F989 | ***- | PANTHER PTHR15184 | PANTHER PTHR15184:SF44 | Pfam PF00006 | Pfam PF00306	AIAELGIYPAVDPLDSTSR					45.27	80.3	0.9973	2	2649.37	663.35	4	662	-173	381	399		FU_2015_0616_RJ_59_12b.83105.83105. File:"FU_2015_0616_RJ_59_12b.raw", NativeID:"controllerType=0 controllerNumber=1 scan=83105"	Mudpit_FU_2015_0616_RJ_62_12a (12a)
MCOT02123.0.CT	| ATP synthase subunit beta | Similar to A0A023F989 | ***- | PANTHER PTHR15184 | PANTHER PTHR15184:SF44 | Pfam PF00006 | Pfam PF00306	VALVYGQMNEPPGAR					45.76	97.02	0.9977	2	1600.8	801.409	2	0.000172	0.107	258	272		FU_2015_0616_RJ_59_12b.53896.53896. File:"FU_2015_0616_RJ_59_12b.raw", NativeID:"controllerType=0 controllerNumber=1 scan=53896"	Mudpit_FU_2015_0616_RJ_62_12a (12a)
MCOT02123.0.CT	| ATP synthase subunit beta | Similar to A0A023F989 | ***- | PANTHER PTHR15184 | PANTHER PTHR15184:SF44 | Pfam PF00006 | Pfam PF00306	TIAmDGTEGLVR	M4 Oxidation	1	1000	81.21	44.26	75.16	0.9988	2	2555.26	639.822	4	1280	60.1	103	114		FU_2015_0616_RJ_64_10a.33136.33136. File:"FU_2015_0616_RJ_64_10a.raw", NativeID:"controllerType=0 controllerNumber=1 scan=33136"	Mudpit_FU_2015_0616_RJ_64_10a (10a)
MCOT02123.0.CT	| ATP synthase subunit beta | Similar to A0A023F989 | ***- | PANTHER PTHR15184 | PANTHER PTHR15184:SF44 | Pfam PF00006 | Pfam PF00306	VALVYGQmNEPPGAR	M8 Oxidation	1	1000	101.79	45.94	63.29	0.9994	2	3233.59	809.406	4	1620	123	258	272		FU_2015_0616_RJ_55_10b.37673.37673. File:"FU_2015_0616_RJ_55_10b.raw", NativeID:"controllerType=0 controllerNumber=1 scan=37673"	Mudpit_FU_2015_0616_RJ_64_10a (10a)
MCOT02123.0.CT	| ATP synthase subunit beta | Similar to A0A023F989 | ***- | PANTHER PTHR15184 | PANTHER PTHR15184:SF44 | Pfam PF00006 | Pfam PF00306	VALVYGQmNEPPGAR	M8 Oxidation	1	1000	60.69	45.89	37.01	0.9774	2	3233.6	809.409	4	1620	126	258	272		FU_2015_0616_RJ_36_11b.40239.40239. File:"FU_2015_0616_RJ_36_11b.raw", NativeID:"controllerType=0 controllerNumber=1 scan=40239"	Mudpit_FU_2015_0616_RJ_27_11A_150619194009 (11a)
MCOT02123.0.CT	| ATP synthase subunit beta | Similar to A0A023F989 | ***- | PANTHER PTHR15184 | PANTHER PTHR15184:SF44 | Pfam PF00006 | Pfam PF00306	IINVIGEPIDERGPIDTDK					42.82	70.6	0.9985	2	4186.2	1047.56	4	2090	97.6	137	155		FU_2015_0616_RJ_36_11b.56563.56563. File:"FU_2015_0616_RJ_36_11b.raw", NativeID:"controllerType=0 controllerNumber=1 scan=56563"	Mudpit_FU_2015_0616_RJ_27_11A_150619194009 (11a)
MCOT02123.0.CT	| ATP synthase subunit beta | Similar to A0A023F989 | ***- | PANTHER PTHR15184 | PANTHER PTHR15184:SF44 | Pfam PF00006 | Pfam PF00306	GQVVADSGNPIKIPVGAETLGR					38.26	25.23	0.9761	2	2177.18	726.734	3	0.000344	0.158	115	136		FU_2015_0616_RJ_43_7a.52846.52846. File:"FU_2015_0616_RJ_43_7a.raw", NativeID:"controllerType=0 controllerNumber=1 scan=52846"	Mudpit_FU_2015_0616_RJ_43_7a (7a)
MCOT02123.0.CT	| ATP synthase subunit beta | Similar to A0A023F989 | ***- | PANTHER PTHR15184 | PANTHER PTHR15184:SF44 | Pfam PF00006 | Pfam PF00306	FTQAGSEVSALLGR					45.17	81.49	0.9993	2	1434.75	718.381	2	0.000762	0.531	304	317		FU_2015_0616_RJ_35_9b.58263.58263. File:"FU_2015_0616_RJ_35_9b.raw", NativeID:"controllerType=0 controllerNumber=1 scan=58263"	Mudpit_FU_2015_0616_RJ_52_9a (9a)
MCOT02123.0.CT	| ATP synthase subunit beta | Similar to A0A023F989 | ***- | PANTHER PTHR15184 | PANTHER PTHR15184:SF44 | Pfam PF00006 | Pfam PF00306	AIAELGIYPAVDPLDSTSR					45.3	37.67	0.9798	2	2649.37	663.35	4	662	-174	381	399		FU_2015_0616_RJ_59_12b.83495.83495. File:"FU_2015_0616_RJ_59_12b.raw", NativeID:"controllerType=0 controllerNumber=1 scan=83495"	Mudpit_FU_2015_0616_RJ_62_12a (12a)
MCOT02123.0.CT	| ATP synthase subunit beta | Similar to A0A023F989 | ***- | PANTHER PTHR15184 | PANTHER PTHR15184:SF44 | Pfam PF00006 | Pfam PF00306	VALVYGQMNEPPGAR					45.76	102.7	0.9893	2	2401.21	801.409	3	800	93.4	258	272		FU_2015_0616_RJ_59_12b.53486.53486. File:"FU_2015_0616_RJ_59_12b.raw", NativeID:"controllerType=0 controllerNumber=1 scan=53486"	Mudpit_FU_2015_0616_RJ_62_12a (12a)
MCOT02123.0.CT	| ATP synthase subunit beta | Similar to A0A023F989 | ***- | PANTHER PTHR15184 | PANTHER PTHR15184:SF44 | Pfam PF00006 | Pfam PF00306	TIAmDGTEGLVR	M4 Oxidation	1	1000	66.72	44.41	43.38	0.9899	2	2555.26	639.822	4	1280	60.6	103	114		FU_2015_0616_RJ_63_2b.28635.28635. File:"FU_2015_0616_RJ_63_2b.raw", NativeID:"controllerType=0 controllerNumber=1 scan=28635"	Mudpit_FU_2015_0616_RJ_46_2a (2a)
MCOT02123.0.CT	| ATP synthase subunit beta | Similar to A0A023F989 | ***- | PANTHER PTHR15184 | PANTHER PTHR15184:SF44 | Pfam PF00006 | Pfam PF00306	VALVYGQmNEPPGAR	M8 Oxidation	1	1000	96.96	45.94	59.32	0.9994	2	3233.59	809.406	4	1620	123	258	272		FU_2015_0616_RJ_55_10b.37320.37320. File:"FU_2015_0616_RJ_55_10b.raw", NativeID:"controllerType=0 controllerNumber=1 scan=37320"	Mudpit_FU_2015_0616_RJ_64_10a (10a)
MCOT02123.0.CT	| ATP synthase subunit beta | Similar to A0A023F989 | ***- | PANTHER PTHR15184 | PANTHER PTHR15184:SF44 | Pfam PF00006 | Pfam PF00306	AIAELGIYPAVDPLDSTSR					44.06	59.83	0.9992	2	1987.03	994.522	2	0.00329	1.65	381	399		FU_2015_0616_RJ_59_12b.83526.83526. File:"FU_2015_0616_RJ_59_12b.raw", NativeID:"controllerType=0 controllerNumber=1 scan=83526"	Mudpit_FU_2015_0616_RJ_62_12a (12a)
MCOT02123.0.CT	| ATP synthase subunit beta | Similar to A0A023F989 | ***- | PANTHER PTHR15184 | PANTHER PTHR15184:SF44 | Pfam PF00006 | Pfam PF00306	TIAMDGTEGLVR					44.39	68.72	0.9984	2	2523.27	631.824	4	1260	80	103	114		FU_2015_0616_RJ_40_4a.47382.47382. File:"FU_2015_0616_RJ_40_4a.raw", NativeID:"controllerType=0 controllerNumber=1 scan=47382"	Mudpit_FU_2015_0616_RJ_40_4a (4a)
MCOT02123.0.CT	| ATP synthase subunit beta | Similar to A0A023F989 | ***- | PANTHER PTHR15184 | PANTHER PTHR15184:SF44 | Pfam PF00006 | Pfam PF00306	VALVYGQmNEPPGAR	M8 Oxidation	1	1000	77.66	45.92	54.91	1	2	3233.6	809.408	4	1620	126	258	272		FU_2015_0616_RJ_36_11b.38430.38430. File:"FU_2015_0616_RJ_36_11b.raw", NativeID:"controllerType=0 controllerNumber=1 scan=38430"	Mudpit_FU_2015_0616_RJ_27_11A_150619194009 (11a)
MCOT02123.0.CT	| ATP synthase subunit beta | Similar to A0A023F989 | ***- | PANTHER PTHR15184 | PANTHER PTHR15184:SF44 | Pfam PF00006 | Pfam PF00306	GFSEILAGK					44.82	51.6	1	2	920.497	461.256	2	-0.000192	-0.208	483	491		FU_2015_0616_RJ_43_7a.48285.48285. File:"FU_2015_0616_RJ_43_7a.raw", NativeID:"controllerType=0 controllerNumber=1 scan=48285"	Mudpit_FU_2015_0616_RJ_43_7a (7a)
MCOT02123.0.CT	| ATP synthase subunit beta | Similar to A0A023F989 | ***- | PANTHER PTHR15184 | PANTHER PTHR15184:SF44 | Pfam PF00006 | Pfam PF00306	GQVVADSGNPIKIPVGAETLGR					40.56	91.75	0.9924	2	4354.36	1089.6	4	2180	58.4	115	136		FU_2015_0616_RJ_42_8a.54447.54447. File:"FU_2015_0616_RJ_42_8a.raw", NativeID:"controllerType=0 controllerNumber=1 scan=54447"	Mudpit_FU_2015_0616_RJ_42_8a (8a)
MCOT02123.0.CT	| ATP synthase subunit beta | Similar to A0A023F989 | ***- | PANTHER PTHR15184 | PANTHER PTHR15184:SF44 | Pfam PF00006 | Pfam PF00306	VALVYGQMNEPPGAR					45.76	109.3	0.9752	2	2401.21	801.409	3	800	94	258	272		FU_2015_0616_RJ_34_3a.45752.45752. File:"FU_2015_0616_RJ_34_3a.raw", NativeID:"controllerType=0 controllerNumber=1 scan=45752"	Mudpit_FU_2015_0616_RJ_34_3a (3a)
MCOT02123.0.CT	| ATP synthase subunit beta | Similar to A0A023F989 | ***- | PANTHER PTHR15184 | PANTHER PTHR15184:SF44 | Pfam PF00006 | Pfam PF00306	TIAMDGTEGLVR					44.38	75.69	0.9997	2	1261.63	631.824	2	0.00026	0.206	103	114		FU_2015_0616_RJ_64_10a.45192.45192. File:"FU_2015_0616_RJ_64_10a.raw", NativeID:"controllerType=0 controllerNumber=1 scan=45192"	Mudpit_FU_2015_0616_RJ_64_10a (10a)
MCOT02123.0.CT	| ATP synthase subunit beta | Similar to A0A023F989 | ***- | PANTHER PTHR15184 | PANTHER PTHR15184:SF44 | Pfam PF00006 | Pfam PF00306	VALVYGQMNEPPGAR					45.76	103	0.9875	2	2401.21	801.409	3	800	93.5	258	272		FU_2015_0616_RJ_55_10b.45507.45507. File:"FU_2015_0616_RJ_55_10b.raw", NativeID:"controllerType=0 controllerNumber=1 scan=45507"	Mudpit_FU_2015_0616_RJ_64_10a (10a)
MCOT02123.0.CT	| ATP synthase subunit beta | Similar to A0A023F989 | ***- | PANTHER PTHR15184 | PANTHER PTHR15184:SF44 | Pfam PF00006 | Pfam PF00306	VALVYGQmNEPPGAR	M8 Oxidation	1	1000	91.74	45.92	84.74	0.9976	2	3233.6	809.407	4	1620	124	258	272		FU_2015_0616_RJ_64_10a.37006.37006. File:"FU_2015_0616_RJ_64_10a.raw", NativeID:"controllerType=0 controllerNumber=1 scan=37006"	Mudpit_FU_2015_0616_RJ_64_10a (10a)
MCOT02123.0.CT	| ATP synthase subunit beta | Similar to A0A023F989 | ***- | PANTHER PTHR15184 | PANTHER PTHR15184:SF44 | Pfam PF00006 | Pfam PF00306	ImDPnIIGAEHYNIAR	M2 Oxidation, N5 Deamidated	100%, 66%	1,000.00, 22.38	104.97	45.89	56.35	0.9962	2	1842.91	615.312	3	0.0206	11.2	400	415		FU_2015_0616_RJ_51_8b.46575.46575. File:"FU_2015_0616_RJ_51_8b.raw", NativeID:"controllerType=0 controllerNumber=1 scan=46575"	Mudpit_FU_2015_0616_RJ_42_8a (8a)
MCOT02123.0.CT	| ATP synthase subunit beta | Similar to A0A023F989 | ***- | PANTHER PTHR15184 | PANTHER PTHR15184:SF44 | Pfam PF00006 | Pfam PF00306	VALVYGQMNEPPGAR					45.75	102.8	0.9879	2	3201.61	801.409	4	1600	140	258	272		FU_2015_0616_RJ_51_8b.46109.46109. File:"FU_2015_0616_RJ_51_8b.raw", NativeID:"controllerType=0 controllerNumber=1 scan=46109"	Mudpit_FU_2015_0616_RJ_42_8a (8a)
MCOT02123.0.CT	| ATP synthase subunit beta | Similar to A0A023F989 | ***- | PANTHER PTHR15184 | PANTHER PTHR15184:SF44 | Pfam PF00006 | Pfam PF00306	AIAELGIYPAVDPLDSTSR					44.12	57.1	0.9989	2	2980.54	994.521	3	994	-63.3	381	399		FU_2015_0616_RJ_51_8b.73147.73147. File:"FU_2015_0616_RJ_51_8b.raw", NativeID:"controllerType=0 controllerNumber=1 scan=73147"	Mudpit_FU_2015_0616_RJ_42_8a (8a)
MCOT02123.0.CT	| ATP synthase subunit beta | Similar to A0A023F989 | ***- | PANTHER PTHR15184 | PANTHER PTHR15184:SF44 | Pfam PF00006 | Pfam PF00306	FTQAGSEVSALLGR					45.16	93.9	0.9981	2	1434.75	718.381	2	0.00113	0.787	304	317		FU_2015_0616_RJ_55_10b.63338.63338. File:"FU_2015_0616_RJ_55_10b.raw", NativeID:"controllerType=0 controllerNumber=1 scan=63338"	Mudpit_FU_2015_0616_RJ_64_10a (10a)
MCOT02123.0.CT	| ATP synthase subunit beta | Similar to A0A023F989 | ***- | PANTHER PTHR15184 | PANTHER PTHR15184:SF44 | Pfam PF00006 | Pfam PF00306	VALVYGQMNEPPGAR					45.75	71.56	0.9996	2	1600.8	801.409	2	0.000782	0.488	258	272		FU_2015_0616_RJ_35_9b.42767.42767. File:"FU_2015_0616_RJ_35_9b.raw", NativeID:"controllerType=0 controllerNumber=1 scan=42767"	Mudpit_FU_2015_0616_RJ_52_9a (9a)
MCOT02123.0.CT	| ATP synthase subunit beta | Similar to A0A023F989 | ***- | PANTHER PTHR15184 | PANTHER PTHR15184:SF44 | Pfam PF00006 | Pfam PF00306	IGLFGGAGVGK					42.57	42.86	0.9975	2	974.555	488.285	2	-7.99e-05	-0.0819	195	205		FU_2015_0616_RJ_32_3b.53199.53199. File:"FU_2015_0616_RJ_32_3b.raw", NativeID:"controllerType=0 controllerNumber=1 scan=53199"	Mudpit_FU_2015_0616_RJ_34_3a (3a)
MCOT02123.0.CT	| ATP synthase subunit beta | Similar to A0A023F989 | ***- | PANTHER PTHR15184 | PANTHER PTHR15184:SF44 | Pfam PF00006 | Pfam PF00306	VALVYGQMNEPPGAR					45.76	67.63	0.9983	2	3201.61	801.409	4	1600	141	258	272		FU_2015_0616_RJ_34_3a.46234.46234. File:"FU_2015_0616_RJ_34_3a.raw", NativeID:"controllerType=0 controllerNumber=1 scan=46234"	Mudpit_FU_2015_0616_RJ_34_3a (3a)
MCOT02123.0.CT	| ATP synthase subunit beta | Similar to A0A023F989 | ***- | PANTHER PTHR15184 | PANTHER PTHR15184:SF44 | Pfam PF00006 | Pfam PF00306	TVLImELINNVAK	M5 Oxidation	1	1000	105.1	40.93	75.82	0.9993	2	1472.83	737.422	2	0.00108	0.733	206	218		FU_2015_0616_RJ_35_9b.77620.77620. File:"FU_2015_0616_RJ_35_9b.raw", NativeID:"controllerType=0 controllerNumber=1 scan=77620"	Mudpit_FU_2015_0616_RJ_52_9a (9a)
MCOT02123.0.CT	| ATP synthase subunit beta | Similar to A0A023F989 | ***- | PANTHER PTHR15184 | PANTHER PTHR15184:SF44 | Pfam PF00006 | Pfam PF00306	VALVYGQMNEPPGAR					45.75	79.71	0.9976	2	2401.21	801.409	3	800	93.8	258	272		FU_2015_0616_RJ_51_8b.46530.46530. File:"FU_2015_0616_RJ_51_8b.raw", NativeID:"controllerType=0 controllerNumber=1 scan=46530"	Mudpit_FU_2015_0616_RJ_42_8a (8a)
MCOT02123.0.CT	| ATP synthase subunit beta | Similar to A0A023F989 | ***- | PANTHER PTHR15184 | PANTHER PTHR15184:SF44 | Pfam PF00006 | Pfam PF00306	VALVYGQMNEPPGAR					45.76	79.89	0.9983	2	2401.21	801.409	3	800	93.5	258	272		FU_2015_0616_RJ_55_10b.46559.46559. File:"FU_2015_0616_RJ_55_10b.raw", NativeID:"controllerType=0 controllerNumber=1 scan=46559"	Mudpit_FU_2015_0616_RJ_64_10a (10a)
MCOT02123.0.CT	| ATP synthase subunit beta | Similar to A0A023F989 | ***- | PANTHER PTHR15184 | PANTHER PTHR15184:SF44 | Pfam PF00006 | Pfam PF00306	VALVYGQmNEPPGAR	M8 Oxidation	1	1000	108.12	45.92	78.88	0.998	2	3233.6	809.407	4	1620	124	258	272		FU_2015_0616_RJ_43_7a.35330.35330. File:"FU_2015_0616_RJ_43_7a.raw", NativeID:"controllerType=0 controllerNumber=1 scan=35330"	Mudpit_FU_2015_0616_RJ_43_7a (7a)
MCOT02123.0.CT	| ATP synthase subunit beta | Similar to A0A023F989 | ***- | PANTHER PTHR15184 | PANTHER PTHR15184:SF44 | Pfam PF00006 | Pfam PF00306	TIAmDGTEGLVR	M4 Oxidation	1	1000	88.89	44.26	73.07	0.999	2	2555.26	639.822	4	1280	60.1	103	114		FU_2015_0616_RJ_64_10a.33209.33209. File:"FU_2015_0616_RJ_64_10a.raw", NativeID:"controllerType=0 controllerNumber=1 scan=33209"	Mudpit_FU_2015_0616_RJ_64_10a (10a)
MCOT02123.0.CT	| ATP synthase subunit beta | Similar to A0A023F989 | ***- | PANTHER PTHR15184 | PANTHER PTHR15184:SF44 | Pfam PF00006 | Pfam PF00306	AIAELGIYPAVDPLDSTSR					44.12	52.21	1	2	2980.54	994.521	3	994	-63.4	381	399		FU_2015_0616_RJ_51_8b.73400.73400. File:"FU_2015_0616_RJ_51_8b.raw", NativeID:"controllerType=0 controllerNumber=1 scan=73400"	Mudpit_FU_2015_0616_RJ_42_8a (8a)
MCOT02123.0.CT	| ATP synthase subunit beta | Similar to A0A023F989 | ***- | PANTHER PTHR15184 | PANTHER PTHR15184:SF44 | Pfam PF00006 | Pfam PF00306	VALVYGQmNEPPGAR	M8 Oxidation	1	1000	97.34	45.93	61.89	0.9994	2	3233.6	809.407	4	1620	124	258	272		FU_2015_0616_RJ_64_10a.37785.37785. File:"FU_2015_0616_RJ_64_10a.raw", NativeID:"controllerType=0 controllerNumber=1 scan=37785"	Mudpit_FU_2015_0616_RJ_64_10a (10a)
MCOT02123.0.CT	| ATP synthase subunit beta | Similar to A0A023F989 | ***- | PANTHER PTHR15184 | PANTHER PTHR15184:SF44 | Pfam PF00006 | Pfam PF00306	VALVYGQMNEPPGAR					45.75	54.57	1	2	1600.8	801.409	2	0.000782	0.488	258	272		FU_2015_0616_RJ_35_9b.44725.44725. File:"FU_2015_0616_RJ_35_9b.raw", NativeID:"controllerType=0 controllerNumber=1 scan=44725"	Mudpit_FU_2015_0616_RJ_52_9a (9a)
MCOT02123.0.CT	| ATP synthase subunit beta | Similar to A0A023F989 | ***- | PANTHER PTHR15184 | PANTHER PTHR15184:SF44 | Pfam PF00006 | Pfam PF00306	IINVIGEPIDERGPIDTDK					40.15	54.18	0.9998	2	2093.1	698.708	3	0.00104	0.498	137	155		FU_2015_0616_RJ_35_9b.50745.50745. File:"FU_2015_0616_RJ_35_9b.raw", NativeID:"controllerType=0 controllerNumber=1 scan=50745"	Mudpit_FU_2015_0616_RJ_52_9a (9a)
MCOT02123.0.CT	| ATP synthase subunit beta | Similar to A0A023F989 | ***- | PANTHER PTHR15184 | PANTHER PTHR15184:SF44 | Pfam PF00006 | Pfam PF00306	TVLIMELInNVAK	N9 Deamidated	0.98	16.22	108.35	40.08	71.81	0.9995	2	1457.82	729.916	2	0.00124	0.849	206	218		FU_2015_0616_RJ_43_7a.77744.77744. File:"FU_2015_0616_RJ_43_7a.raw", NativeID:"controllerType=0 controllerNumber=1 scan=77744"	Mudpit_FU_2015_0616_RJ_43_7a (7a)
MCOT02123.0.CT	| ATP synthase subunit beta | Similar to A0A023F989 | ***- | PANTHER PTHR15184 | PANTHER PTHR15184:SF44 | Pfam PF00006 | Pfam PF00306	AIAELGIYPAVDPLDSTSR					44.19	61.19	0.999	2	2980.54	994.52	3	994	-64.3	381	399		FU_2015_0616_RJ_34_3a.79804.79804. File:"FU_2015_0616_RJ_34_3a.raw", NativeID:"controllerType=0 controllerNumber=1 scan=79804"	Mudpit_FU_2015_0616_RJ_34_3a (3a)
MCOT02123.0.CT	| ATP synthase subunit beta | Similar to A0A023F989 | ***- | PANTHER PTHR15184 | PANTHER PTHR15184:SF44 | Pfam PF00006 | Pfam PF00306	GQVVADSGNPIKIPVGAETLGR					38.3	54.03	0.9996	2	2177.18	726.734	3	-0.000388	-0.178	115	136		FU_2015_0616_RJ_42_8a.54169.54169. File:"FU_2015_0616_RJ_42_8a.raw", NativeID:"controllerType=0 controllerNumber=1 scan=54169"	Mudpit_FU_2015_0616_RJ_42_8a (8a)
MCOT02123.0.CT	| ATP synthase subunit beta | Similar to A0A023F989 | ***- | PANTHER PTHR15184 | PANTHER PTHR15184:SF44 | Pfam PF00006 | Pfam PF00306	GQVVADSGNPIKIPVGAETLGR					38.18	52.06	0.9993	2	2177.18	726.735	3	0.00199	0.914	115	136		FU_2015_0616_RJ_65_1b.56315.56315. File:"FU_2015_0616_RJ_65_1b.raw", NativeID:"controllerType=0 controllerNumber=1 scan=56315"	Mudpit_FU_2015_0616_RJ_60_1a (1a)
MCOT02123.0.CT	| ATP synthase subunit beta | Similar to A0A023F989 | ***- | PANTHER PTHR15184 | PANTHER PTHR15184:SF44 | Pfam PF00006 | Pfam PF00306	IInVIGEPIDER	N3 Deamidated	1	1000	93.34	41.97	40.03	0.998	2	1367.73	684.872	2	0.00019	0.139	137	148		FU_2015_0616_RJ_35_9b.52432.52432. File:"FU_2015_0616_RJ_35_9b.raw", NativeID:"controllerType=0 controllerNumber=1 scan=52432"	Mudpit_FU_2015_0616_RJ_52_9a (9a)
MCOT02123.0.CT	| ATP synthase subunit beta | Similar to A0A023F989 | ***- | PANTHER PTHR15184 | PANTHER PTHR15184:SF44 | Pfam PF00006 | Pfam PF00306	GQVVADSGNPIK					42.98	42.75	0.9952	2	2367.24	592.817	4	1180	168	115	126		FU_2015_0616_RJ_42_8a.21255.21255. File:"FU_2015_0616_RJ_42_8a.raw", NativeID:"controllerType=0 controllerNumber=1 scan=21255"	Mudpit_FU_2015_0616_RJ_42_8a (8a)
MCOT02123.0.CT	| ATP synthase subunit beta | Similar to A0A023F989 | ***- | PANTHER PTHR15184 | PANTHER PTHR15184:SF44 | Pfam PF00006 | Pfam PF00306	TVLIMELInNVAK	N9 Deamidated	0.98	16.22	143.35	40.39	85.66	0.9991	2	1457.82	729.916	2	0.000504	0.346	206	218		FU_2015_0616_RJ_27_11A_150619194009.85132.85132. File:"FU_2015_0616_RJ_27_11A_150619194009.raw", NativeID:"controllerType=0 controllerNumber=1 scan=85132"	Mudpit_FU_2015_0616_RJ_27_11A_150619194009 (11a)
MCOT02123.0.CT	| ATP synthase subunit beta | Similar to A0A023F989 | ***- | PANTHER PTHR15184 | PANTHER PTHR15184:SF44 | Pfam PF00006 | Pfam PF00306	TIAmDGTEGLVR	M4 Oxidation	1	1000	74.28	44.27	71.08	0.9972	2	2555.26	639.822	4	1280	59.8	103	114		FU_2015_0616_RJ_60_1a.23854.23854. File:"FU_2015_0616_RJ_60_1a.raw", NativeID:"controllerType=0 controllerNumber=1 scan=23854"	Mudpit_FU_2015_0616_RJ_60_1a (1a)
MCOT02123.0.CT	| ATP synthase subunit beta | Similar to A0A023F989 | ***- | PANTHER PTHR15184 | PANTHER PTHR15184:SF44 | Pfam PF00006 | Pfam PF00306	VALVYGQMNEPPGAR					41.51	80.97	0.9987	2	1600.8	534.608	3	-0.000453	-0.283	258	272		FU_2015_0616_RJ_59_12b.50745.50745. File:"FU_2015_0616_RJ_59_12b.raw", NativeID:"controllerType=0 controllerNumber=1 scan=50745"	Mudpit_FU_2015_0616_RJ_62_12a (12a)
MCOT02123.0.CT	| ATP synthase subunit beta | Similar to A0A023F989 | ***- | PANTHER PTHR15184 | PANTHER PTHR15184:SF44 | Pfam PF00006 | Pfam PF00306	GQVVADSGNPIKIPVGAETLGR					38.18	52.28	0.9998	2	2177.18	726.735	3	0.00163	0.746	115	136		FU_2015_0616_RJ_43_7a.52628.52628. File:"FU_2015_0616_RJ_43_7a.raw", NativeID:"controllerType=0 controllerNumber=1 scan=52628"	Mudpit_FU_2015_0616_RJ_43_7a (7a)
MCOT02123.0.CT	| ATP synthase subunit beta | Similar to A0A023F989 | ***- | PANTHER PTHR15184 | PANTHER PTHR15184:SF44 | Pfam PF00006 | Pfam PF00306	GGKIGLFGGAGVGK					39.74	43.32	0.9994	2	1216.69	406.572	3	0.00015	0.123	192	205		FU_2015_0616_RJ_36_11b.41248.41248. File:"FU_2015_0616_RJ_36_11b.raw", NativeID:"controllerType=0 controllerNumber=1 scan=41248"	Mudpit_FU_2015_0616_RJ_27_11A_150619194009 (11a)
MCOT02123.0.CT	| ATP synthase subunit beta | Similar to A0A023F989 | ***- | PANTHER PTHR15184 | PANTHER PTHR15184:SF44 | Pfam PF00006 | Pfam PF00306	AIAELGIYPAVDPLDSTSR					45.27	60.3	0.9986	2	1324.69	663.35	2	-662	349	381	399		FU_2015_0616_RJ_59_12b.83383.83383. File:"FU_2015_0616_RJ_59_12b.raw", NativeID:"controllerType=0 controllerNumber=1 scan=83383"	Mudpit_FU_2015_0616_RJ_62_12a (12a)
MCOT02123.0.CT	| ATP synthase subunit beta | Similar to A0A023F989 | ***- | PANTHER PTHR15184 | PANTHER PTHR15184:SF44 | Pfam PF00006 | Pfam PF00306	VALVYGQMNEPPGAR					45.78	83.89	0.9971	2	2401.2	801.409	3	800	93.2	258	272		FU_2015_0616_RJ_43_7a.46789.46789. File:"FU_2015_0616_RJ_43_7a.raw", NativeID:"controllerType=0 controllerNumber=1 scan=46789"	Mudpit_FU_2015_0616_RJ_43_7a (7a)
MCOT02123.0.CT	| ATP synthase subunit beta | Similar to A0A023F989 | ***- | PANTHER PTHR15184 | PANTHER PTHR15184:SF44 | Pfam PF00006 | Pfam PF00306	FTQAGSEVSALLGR					45.17	88.74	0.9985	2	1434.75	718.381	2	0.000886	0.617	304	317		FU_2015_0616_RJ_35_9b.57976.57976. File:"FU_2015_0616_RJ_35_9b.raw", NativeID:"controllerType=0 controllerNumber=1 scan=57976"	Mudpit_FU_2015_0616_RJ_52_9a (9a)
MCOT02123.0.CT	| ATP synthase subunit beta | Similar to A0A023F989 | ***- | PANTHER PTHR15184 | PANTHER PTHR15184:SF44 | Pfam PF00006 | Pfam PF00306	TIAmDGTEGLVR	M4 Oxidation	1	1000	73.07	44.36	54.51	1	2	2555.26	639.823	4	1280	61.6	103	114		FU_2015_0616_RJ_64_10a.32946.32946. File:"FU_2015_0616_RJ_64_10a.raw", NativeID:"controllerType=0 controllerNumber=1 scan=32946"	Mudpit_FU_2015_0616_RJ_64_10a (10a)
MCOT02123.0.CT	| ATP synthase subunit beta | Similar to A0A023F989 | ***- | PANTHER PTHR15184 | PANTHER PTHR15184:SF44 | Pfam PF00006 | Pfam PF00306	VALVYGQmNEPPGAR	M8 Oxidation	1	1000	98.29	45.94	45.1	0.9986	2	1616.8	809.406	2	-0.000359	-0.222	258	272		FU_2015_0616_RJ_55_10b.37479.37479. File:"FU_2015_0616_RJ_55_10b.raw", NativeID:"controllerType=0 controllerNumber=1 scan=37479"	Mudpit_FU_2015_0616_RJ_64_10a (10a)
MCOT02123.0.CT	| ATP synthase subunit beta | Similar to A0A023F989 | ***- | PANTHER PTHR15184 | PANTHER PTHR15184:SF44 | Pfam PF00006 | Pfam PF00306	IINVIGEPIDER					40.73	41.2	0.995	2	1367.75	684.881	2	1	-0.243	137	148		FU_2015_0616_RJ_32_3b.54965.54965. File:"FU_2015_0616_RJ_32_3b.raw", NativeID:"controllerType=0 controllerNumber=1 scan=54965"	Mudpit_FU_2015_0616_RJ_34_3a (3a)
MCOT02123.0.CT	| ATP synthase subunit beta | Similar to A0A023F989 | ***- | PANTHER PTHR15184 | PANTHER PTHR15184:SF44 | Pfam PF00006 | Pfam PF00306	VALVYGQMNEPPGAR					45.76	84.17	0.9968	2	2401.21	801.409	3	800	93.4	258	272		FU_2015_0616_RJ_59_12b.52819.52819. File:"FU_2015_0616_RJ_59_12b.raw", NativeID:"controllerType=0 controllerNumber=1 scan=52819"	Mudpit_FU_2015_0616_RJ_62_12a (12a)
MCOT02123.0.CT	| ATP synthase subunit beta | Similar to A0A023F989 | ***- | PANTHER PTHR15184 | PANTHER PTHR15184:SF44 | Pfam PF00006 | Pfam PF00306	VALVYGQmNEPPGAR	M8 Oxidation	1	1000	101.46	45.93	78.71	0.9977	2	3233.6	809.407	4	1620	124	258	272		FU_2015_0616_RJ_51_8b.36319.36319. File:"FU_2015_0616_RJ_51_8b.raw", NativeID:"controllerType=0 controllerNumber=1 scan=36319"	Mudpit_FU_2015_0616_RJ_42_8a (8a)
MCOT02123.0.CT	| ATP synthase subunit beta | Similar to A0A023F989 | ***- | PANTHER PTHR15184 | PANTHER PTHR15184:SF44 | Pfam PF00006 | Pfam PF00306	GQVVADSGNPIKIPVGAETLGR					38.19	67.6	0.9996	2	2177.18	726.734	3	0.000893	0.41	115	136		FU_2015_0616_RJ_42_8a.54314.54314. File:"FU_2015_0616_RJ_42_8a.raw", NativeID:"controllerType=0 controllerNumber=1 scan=54314"	Mudpit_FU_2015_0616_RJ_42_8a (8a)
MCOT02123.0.CT	| ATP synthase subunit beta | Similar to A0A023F989 | ***- | PANTHER PTHR15184 | PANTHER PTHR15184:SF44 | Pfam PF00006 | Pfam PF00306	LVLEVAQHLGENTVR					40.33	27.04	0.9536	2	1676.92	559.981	3	-0.000576	-0.343	88	102		FU_2015_0616_RJ_15_7b.34432.34432. File:"FU_2015_0616_RJ_15_7b.raw", NativeID:"controllerType=0 controllerNumber=1 scan=34432"	Mudpit_FU_2015_0616_RJ_43_7a (7a)
MCOT02123.0.CT	| ATP synthase subunit beta | Similar to A0A023F989 | ***- | PANTHER PTHR15184 | PANTHER PTHR15184:SF44 | Pfam PF00006 | Pfam PF00306	VALVYGQmNEPPGAR	M8 Oxidation	1	1000	80.08	45.94	44.94	0.9986	2	3233.6	809.406	4	1620	123	258	272		FU_2015_0616_RJ_27_11A_150619194009.38645.38645. File:"FU_2015_0616_RJ_27_11A_150619194009.raw", NativeID:"controllerType=0 controllerNumber=1 scan=38645"	Mudpit_FU_2015_0616_RJ_27_11A_150619194009 (11a)
MCOT02123.0.CT	| ATP synthase subunit beta | Similar to A0A023F989 | ***- | PANTHER PTHR15184 | PANTHER PTHR15184:SF44 | Pfam PF00006 | Pfam PF00306	GQVVADSGNPIKIPVGAETLGR					38.19	44.26	0.9996	2	2177.18	726.735	3	0.00108	0.494	115	136		FU_2015_0616_RJ_36_11b.56597.56597. File:"FU_2015_0616_RJ_36_11b.raw", NativeID:"controllerType=0 controllerNumber=1 scan=56597"	Mudpit_FU_2015_0616_RJ_27_11A_150619194009 (11a)
MCOT02123.0.CT	| ATP synthase subunit beta | Similar to A0A023F989 | ***- | PANTHER PTHR15184 | PANTHER PTHR15184:SF44 | Pfam PF00006 | Pfam PF00306	GQVVADSGNPIKIPVGAETLGR					40.43	74.61	0.9995	2	2177.18	1089.6	2	0.000722	0.331	115	136		FU_2015_0616_RJ_42_8a.54733.54733. File:"FU_2015_0616_RJ_42_8a.raw", NativeID:"controllerType=0 controllerNumber=1 scan=54733"	Mudpit_FU_2015_0616_RJ_42_8a (8a)
MCOT02123.0.CT	| ATP synthase subunit beta | Similar to A0A023F989 | ***- | PANTHER PTHR15184 | PANTHER PTHR15184:SF44 | Pfam PF00006 | Pfam PF00306	TVLIMELInNVAK	N9 Deamidated	0.98	16.22	138.32	40.08	68.76	0.9996	2	1457.82	729.916	2	0.000994	0.681	206	218		FU_2015_0616_RJ_27_11A_150619194009.84969.84969. File:"FU_2015_0616_RJ_27_11A_150619194009.raw", NativeID:"controllerType=0 controllerNumber=1 scan=84969"	Mudpit_FU_2015_0616_RJ_27_11A_150619194009 (11a)
MCOT02123.0.CT	| ATP synthase subunit beta | Similar to A0A023F989 | ***- | PANTHER PTHR15184 | PANTHER PTHR15184:SF44 | Pfam PF00006 | Pfam PF00306	FTqAGSEVSALLGR	Q3 Deamidated	1	1000	113.15	43.76	80.51	0.9994	2	1435.73	718.873	2	0.000146	0.102	304	317		FU_2015_0616_RJ_51_8b.63801.63801. File:"FU_2015_0616_RJ_51_8b.raw", NativeID:"controllerType=0 controllerNumber=1 scan=63801"	Mudpit_FU_2015_0616_RJ_42_8a (8a)
MCOT02123.0.CT	| ATP synthase subunit beta | Similar to A0A023F989 | ***- | PANTHER PTHR15184 | PANTHER PTHR15184:SF44 | Pfam PF00006 | Pfam PF00306	VALVYGQMNEPPGAR					45.73	62.66	0.9989	2	2401.21	801.41	3	800	94.1	258	272		FU_2015_0616_RJ_34_3a.48481.48481. File:"FU_2015_0616_RJ_34_3a.raw", NativeID:"controllerType=0 controllerNumber=1 scan=48481"	Mudpit_FU_2015_0616_RJ_34_3a (3a)
MCOT02123.0.CT	| ATP synthase subunit beta | Similar to A0A023F989 | ***- | PANTHER PTHR15184 | PANTHER PTHR15184:SF44 | Pfam PF00006 | Pfam PF00306	IINVIGEPIDER					42.65	58.34	0.9961	2	2733.49	684.38	4	1370	10.2	137	148		FU_2015_0616_RJ_27_11A_150619194009.53827.53827. File:"FU_2015_0616_RJ_27_11A_150619194009.raw", NativeID:"controllerType=0 controllerNumber=1 scan=53827"	Mudpit_FU_2015_0616_RJ_27_11A_150619194009 (11a)
MCOT02123.0.CT	| ATP synthase subunit beta | Similar to A0A023F989 | ***- | PANTHER PTHR15184 | PANTHER PTHR15184:SF44 | Pfam PF00006 | Pfam PF00306	IINVIGEPIDERGPIDTDK					40.17	50.32	0.9997	2	2093.1	698.708	3	0.00086	0.411	137	155		FU_2015_0616_RJ_27_11A_150619194009.54818.54818. File:"FU_2015_0616_RJ_27_11A_150619194009.raw", NativeID:"controllerType=0 controllerNumber=1 scan=54818"	Mudpit_FU_2015_0616_RJ_27_11A_150619194009 (11a)
MCOT02123.0.CT	| ATP synthase subunit beta | Similar to A0A023F989 | ***- | PANTHER PTHR15184 | PANTHER PTHR15184:SF44 | Pfam PF00006 | Pfam PF00306	VALVYGQMNEPPGAR					45.75	109.5	0.9824	2	2401.21	801.409	3	800	93.6	258	272		FU_2015_0616_RJ_55_10b.46157.46157. File:"FU_2015_0616_RJ_55_10b.raw", NativeID:"controllerType=0 controllerNumber=1 scan=46157"	Mudpit_FU_2015_0616_RJ_64_10a (10a)
MCOT02123.0.CT	| ATP synthase subunit beta | Similar to A0A023F989 | ***- | PANTHER PTHR15184 | PANTHER PTHR15184:SF44 | Pfam PF00006 | Pfam PF00306	GQVVADSGNPIKIPVGAETLGR					38.19	39.31	0.9985	2	2177.18	726.734	3	0.000893	0.41	115	136		FU_2015_0616_RJ_36_11b.55693.55693. File:"FU_2015_0616_RJ_36_11b.raw", NativeID:"controllerType=0 controllerNumber=1 scan=55693"	Mudpit_FU_2015_0616_RJ_27_11A_150619194009 (11a)
MCOT02123.0.CT	| ATP synthase subunit beta | Similar to A0A023F989 | ***- | PANTHER PTHR15184 | PANTHER PTHR15184:SF44 | Pfam PF00006 | Pfam PF00306	VALVYGQmNEPPGAR	M8 Oxidation	1	1000	54.59	45.94	50.21	0.999	2	3233.6	809.406	4	1620	123	258	272		FU_2015_0616_RJ_27_11A_150619194009.37191.37191. File:"FU_2015_0616_RJ_27_11A_150619194009.raw", NativeID:"controllerType=0 controllerNumber=1 scan=37191"	Mudpit_FU_2015_0616_RJ_27_11A_150619194009 (11a)
MCOT02123.0.CT	| ATP synthase subunit beta | Similar to A0A023F989 | ***- | PANTHER PTHR15184 | PANTHER PTHR15184:SF44 | Pfam PF00006 | Pfam PF00306	TIAMDGTEGLVR					44.39	50.04	0.9992	2	2523.27	631.824	4	1260	80	103	114		FU_2015_0616_RJ_64_10a.45079.45079. File:"FU_2015_0616_RJ_64_10a.raw", NativeID:"controllerType=0 controllerNumber=1 scan=45079"	Mudpit_FU_2015_0616_RJ_64_10a (10a)
MCOT02123.0.CT	| ATP synthase subunit beta | Similar to A0A023F989 | ***- | PANTHER PTHR15184 | PANTHER PTHR15184:SF44 | Pfam PF00006 | Pfam PF00306	GQVVADSGNPIKIPVGAETLGR					40.47	113.2	0.9934	2	2177.18	1089.6	2	0.000234	0.107	115	136		FU_2015_0616_RJ_42_8a.54518.54518. File:"FU_2015_0616_RJ_42_8a.raw", NativeID:"controllerType=0 controllerNumber=1 scan=54518"	Mudpit_FU_2015_0616_RJ_42_8a (8a)
MCOT02123.0.CT	| ATP synthase subunit beta | Similar to A0A023F989 | ***- | PANTHER PTHR15184 | PANTHER PTHR15184:SF44 | Pfam PF00006 | Pfam PF00306	FTqAGSEVSALLGR	Q3 Deamidated	1	1000	34.48	43.89	64.18	0.9987	2	2871.46	718.872	4	1440	-62	304	317		FU_2015_0616_RJ_51_8b.63709.63709. File:"FU_2015_0616_RJ_51_8b.raw", NativeID:"controllerType=0 controllerNumber=1 scan=63709"	Mudpit_FU_2015_0616_RJ_42_8a (8a)
MCOT02123.0.CT	| ATP synthase subunit beta | Similar to A0A023F989 | ***- | PANTHER PTHR15184 | PANTHER PTHR15184:SF44 | Pfam PF00006 | Pfam PF00306	IINVIGEPIDER					42.65	49	0.9962	2	2733.49	684.38	4	1370	10.2	137	148		FU_2015_0616_RJ_27_11A_150619194009.53620.53620. File:"FU_2015_0616_RJ_27_11A_150619194009.raw", NativeID:"controllerType=0 controllerNumber=1 scan=53620"	Mudpit_FU_2015_0616_RJ_27_11A_150619194009 (11a)
MCOT02123.0.CT	| ATP synthase subunit beta | Similar to A0A023F989 | ***- | PANTHER PTHR15184 | PANTHER PTHR15184:SF44 | Pfam PF00006 | Pfam PF00306	IINVIGEPIDERGPIDTDK					40.17	45.71	0.9997	2	2093.1	698.708	3	0.00086	0.411	137	155		FU_2015_0616_RJ_27_11A_150619194009.54698.54698. File:"FU_2015_0616_RJ_27_11A_150619194009.raw", NativeID:"controllerType=0 controllerNumber=1 scan=54698"	Mudpit_FU_2015_0616_RJ_27_11A_150619194009 (11a)
MCOT02123.0.CT	| ATP synthase subunit beta | Similar to A0A023F989 | ***- | PANTHER PTHR15184 | PANTHER PTHR15184:SF44 | Pfam PF00006 | Pfam PF00306	VALVYGQMNEPPGAR					45.73	54.28	1	2	1600.8	801.41	2	0.00127	0.793	258	272		FU_2015_0616_RJ_34_3a.49011.49011. File:"FU_2015_0616_RJ_34_3a.raw", NativeID:"controllerType=0 controllerNumber=1 scan=49011"	Mudpit_FU_2015_0616_RJ_34_3a (3a)
MCOT02123.0.CT	| ATP synthase subunit beta | Similar to A0A023F989 | ***- | PANTHER PTHR15184 | PANTHER PTHR15184:SF44 | Pfam PF00006 | Pfam PF00306	VALVYGQMNEPPGAR					45.75	71.22	0.9996	2	1600.8	801.409	2	0.000904	0.564	258	272		FU_2015_0616_RJ_51_8b.47790.47790. File:"FU_2015_0616_RJ_51_8b.raw", NativeID:"controllerType=0 controllerNumber=1 scan=47790"	Mudpit_FU_2015_0616_RJ_42_8a (8a)
MCOT02123.0.CT	| ATP synthase subunit beta | Similar to A0A023F989 | ***- | PANTHER PTHR15184 | PANTHER PTHR15184:SF44 | Pfam PF00006 | Pfam PF00306	AIAELGIYPAVDPLDSTSR					44.11	60.1	0.9989	2	2980.54	994.521	3	994	-63.1	381	399		FU_2015_0616_RJ_51_8b.73497.73497. File:"FU_2015_0616_RJ_51_8b.raw", NativeID:"controllerType=0 controllerNumber=1 scan=73497"	Mudpit_FU_2015_0616_RJ_42_8a (8a)
MCOT02123.0.CT	| ATP synthase subunit beta | Similar to A0A023F989 | ***- | PANTHER PTHR15184 | PANTHER PTHR15184:SF44 | Pfam PF00006 | Pfam PF00306	VALVYGQMNEPPGAR					45.75	102.9	0.9876	2	2401.21	801.409	3	800	93.6	258	272		FU_2015_0616_RJ_55_10b.45771.45771. File:"FU_2015_0616_RJ_55_10b.raw", NativeID:"controllerType=0 controllerNumber=1 scan=45771"	Mudpit_FU_2015_0616_RJ_64_10a (10a)
MCOT02123.0.CT	| ATP synthase subunit beta | Similar to A0A023F989 | ***- | PANTHER PTHR15184 | PANTHER PTHR15184:SF44 | Pfam PF00006 | Pfam PF00306	TVLImELInNVAK	M5 Oxidation, N9 Deamidated	100%, 97%	1,000.00, 11.56	53.83	41.14	46.22	0.9983	2	2947.62	737.913	4	1470	-67.1	206	218		FU_2015_0616_RJ_59_12b.97584.97584. File:"FU_2015_0616_RJ_59_12b.raw", NativeID:"controllerType=0 controllerNumber=1 scan=97584"	Mudpit_FU_2015_0616_RJ_62_12a (12a)
MCOT02123.0.CT	| ATP synthase subunit beta | Similar to A0A023F989 | ***- | PANTHER PTHR15184 | PANTHER PTHR15184:SF44 | Pfam PF00006 | Pfam PF00306	VALVYGQmNEPPGAR	M8 Oxidation	1	1000	134.3	45.91	71.22	0.9994	2	1616.8	809.407	2	0.00172	1.06	258	272		FU_2015_0616_RJ_43_7a.34982.34982. File:"FU_2015_0616_RJ_43_7a.raw", NativeID:"controllerType=0 controllerNumber=1 scan=34982"	Mudpit_FU_2015_0616_RJ_43_7a (7a)
MCOT02123.0.CT	| ATP synthase subunit beta | Similar to A0A023F989 | ***- | PANTHER PTHR15184 | PANTHER PTHR15184:SF44 | Pfam PF00006 | Pfam PF00306	IINVIGEPIDERGPIDTDK					40.11	47.5	0.9992	2	2093.1	698.708	3	0.00214	1.02	137	155		FU_2015_0616_RJ_35_9b.50543.50543. File:"FU_2015_0616_RJ_35_9b.raw", NativeID:"controllerType=0 controllerNumber=1 scan=50543"	Mudpit_FU_2015_0616_RJ_52_9a (9a)
MCOT02123.0.CT	| ATP synthase subunit beta | Similar to A0A023F989 | ***- | PANTHER PTHR15184 | PANTHER PTHR15184:SF44 | Pfam PF00006 | Pfam PF00306	VALVYGQMNEPPGAR					45.75	109.5	0.9827	2	2401.21	801.409	3	800	93.8	258	272		FU_2015_0616_RJ_35_9b.42008.42008. File:"FU_2015_0616_RJ_35_9b.raw", NativeID:"controllerType=0 controllerNumber=1 scan=42008"	Mudpit_FU_2015_0616_RJ_52_9a (9a)
MCOT02123.0.CT	| ATP synthase subunit beta | Similar to A0A023F989 | ***- | PANTHER PTHR15184 | PANTHER PTHR15184:SF44 | Pfam PF00006 | Pfam PF00306	VALVYGQmNEPPGAR	M8 Oxidation	1	1000	96.57	45.92	83.97	0.9978	2	3233.6	809.407	4	1620	124	258	272		FU_2015_0616_RJ_64_10a.36563.36563. File:"FU_2015_0616_RJ_64_10a.raw", NativeID:"controllerType=0 controllerNumber=1 scan=36563"	Mudpit_FU_2015_0616_RJ_64_10a (10a)
MCOT02123.0.CT	| ATP synthase subunit beta | Similar to A0A023F989 | ***- | PANTHER PTHR15184 | PANTHER PTHR15184:SF44 | Pfam PF00006 | Pfam PF00306	IPSAVGYQPTLATDMGTMQER					45	73.57	0.999	2	3397.62	1133.55	3	1130	135	318	338		FU_2015_0616_RJ_55_10b.61979.61979. File:"FU_2015_0616_RJ_55_10b.raw", NativeID:"controllerType=0 controllerNumber=1 scan=61979"	Mudpit_FU_2015_0616_RJ_64_10a (10a)
MCOT02123.0.CT	| ATP synthase subunit beta | Similar to A0A023F989 | ***- | PANTHER PTHR15184 | PANTHER PTHR15184:SF44 | Pfam PF00006 | Pfam PF00306	TVLImELINNVAK	M5 Oxidation	1	1000	52.95	41.19	26.03	0.9686	2	1472.83	737.421	2	0.000715	0.485	206	218		FU_2015_0616_RJ_27_11A_150619194009.87908.87908. File:"FU_2015_0616_RJ_27_11A_150619194009.raw", NativeID:"controllerType=0 controllerNumber=1 scan=87908"	Mudpit_FU_2015_0616_RJ_27_11A_150619194009 (11a)
MCOT02123.0.CT	| ATP synthase subunit beta | Similar to A0A023F989 | ***- | PANTHER PTHR15184 | PANTHER PTHR15184:SF44 | Pfam PF00006 | Pfam PF00306	IINVIGEPIDER					42.66	50.23	1	2	2050.12	684.38	3	683	-238	137	148		FU_2015_0616_RJ_52_9a.53104.53104. File:"FU_2015_0616_RJ_52_9a.raw", NativeID:"controllerType=0 controllerNumber=1 scan=53104"	Mudpit_FU_2015_0616_RJ_52_9a (9a)
MCOT02123.0.CT	| ATP synthase subunit beta | Similar to A0A023F989 | ***- | PANTHER PTHR15184 | PANTHER PTHR15184:SF44 | Pfam PF00006 | Pfam PF00306	TIAmDGTEGLVR	M4 Oxidation	1	1000	83.29	44.29	72.96	0.9982	2	2555.26	639.822	4	1280	59.5	103	114		FU_2015_0616_RJ_62_12a.31223.31223. File:"FU_2015_0616_RJ_62_12a.raw", NativeID:"controllerType=0 controllerNumber=1 scan=31223"	Mudpit_FU_2015_0616_RJ_62_12a (12a)
MCOT02123.0.CT	| ATP synthase subunit beta | Similar to A0A023F989 | ***- | PANTHER PTHR15184 | PANTHER PTHR15184:SF44 | Pfam PF00006 | Pfam PF00306	IGLFGGAGVGK					42.58	46.18	0.9993	2	974.557	488.286	2	0.00138	1.42	195	205		FU_2015_0616_RJ_27_11A_150619194009.52493.52493. File:"FU_2015_0616_RJ_27_11A_150619194009.raw", NativeID:"controllerType=0 controllerNumber=1 scan=52493"	Mudpit_FU_2015_0616_RJ_27_11A_150619194009 (11a)
MCOT02123.0.CT	| ATP synthase subunit beta | Similar to A0A023F989 | ***- | PANTHER PTHR15184 | PANTHER PTHR15184:SF44 | Pfam PF00006 | Pfam PF00306	IPSAVGYQPTLATDmGTmQER	M15 Oxidation, M18 Oxidation	100%, 100%	1,000.00, 1,000.00	65.51	40.99	69.28	0.9984	2	3062.76	766.696	4	766	-129	318	338		FU_2015_0616_RJ_42_8a.44353.44353. File:"FU_2015_0616_RJ_42_8a.raw", NativeID:"controllerType=0 controllerNumber=1 scan=44353"	Mudpit_FU_2015_0616_RJ_42_8a (8a)
MCOT02123.0.CT	| ATP synthase subunit beta | Similar to A0A023F989 | ***- | PANTHER PTHR15184 | PANTHER PTHR15184:SF44 | Pfam PF00006 | Pfam PF00306	AIAELGIYPAVDPLDSTSR					44	42.21	0.9927	2	2980.55	994.523	3	994	-61.9	381	399		FU_2015_0616_RJ_34_3a.79389.79389. File:"FU_2015_0616_RJ_34_3a.raw", NativeID:"controllerType=0 controllerNumber=1 scan=79389"	Mudpit_FU_2015_0616_RJ_34_3a (3a)
MCOT02123.0.CT	| ATP synthase subunit beta | Similar to A0A023F989 | ***- | PANTHER PTHR15184 | PANTHER PTHR15184:SF44 | Pfam PF00006 | Pfam PF00306	IGLFGGAGVGK					42.57	44.41	0.999	2	974.555	488.285	2	-1.99e-05	-0.0204	195	205		FU_2015_0616_RJ_52_9a.52075.52075. File:"FU_2015_0616_RJ_52_9a.raw", NativeID:"controllerType=0 controllerNumber=1 scan=52075"	Mudpit_FU_2015_0616_RJ_52_9a (9a)
MCOT02123.0.CT	| ATP synthase subunit beta | Similar to A0A023F989 | ***- | PANTHER PTHR15184 | PANTHER PTHR15184:SF44 | Pfam PF00006 | Pfam PF00306	GQVVADSGNPIK					42.9	60.62	0.9986	2	2367.24	592.818	4	1180	169	115	126		FU_2015_0616_RJ_42_8a.21552.21552. File:"FU_2015_0616_RJ_42_8a.raw", NativeID:"controllerType=0 controllerNumber=1 scan=21552"	Mudpit_FU_2015_0616_RJ_42_8a (8a)
MCOT02123.0.CT	| ATP synthase subunit beta | Similar to A0A023F989 | ***- | PANTHER PTHR15184 | PANTHER PTHR15184:SF44 | Pfam PF00006 | Pfam PF00306	VALVYGQmNEPPGAR	M8 Oxidation	1	1000	112.38	45.92	87.25	0.9954	2	3233.6	809.407	4	1620	124	258	272		FU_2015_0616_RJ_43_7a.34508.34508. File:"FU_2015_0616_RJ_43_7a.raw", NativeID:"controllerType=0 controllerNumber=1 scan=34508"	Mudpit_FU_2015_0616_RJ_43_7a (7a)
MCOT02123.0.CT	| ATP synthase subunit beta | Similar to A0A023F989 | ***- | PANTHER PTHR15184 | PANTHER PTHR15184:SF44 | Pfam PF00006 | Pfam PF00306	TIAmDGTEGLVR	M4 Oxidation	1	1000	92.19	44.37	70.98	0.9991	2	2555.26	639.822	4	1280	60.4	103	114		FU_2015_0616_RJ_64_10a.33278.33278. File:"FU_2015_0616_RJ_64_10a.raw", NativeID:"controllerType=0 controllerNumber=1 scan=33278"	Mudpit_FU_2015_0616_RJ_64_10a (10a)
MCOT02123.0.CT	| ATP synthase subunit beta | Similar to A0A023F989 | ***- | PANTHER PTHR15184 | PANTHER PTHR15184:SF44 | Pfam PF00006 | Pfam PF00306	IINVIGEPIDERGPIDTDK					40.15	44.33	0.999	2	2093.1	698.708	3	0.00141	0.673	137	155		FU_2015_0616_RJ_35_9b.50850.50850. File:"FU_2015_0616_RJ_35_9b.raw", NativeID:"controllerType=0 controllerNumber=1 scan=50850"	Mudpit_FU_2015_0616_RJ_52_9a (9a)
MCOT02123.0.CT	| ATP synthase subunit beta | Similar to A0A023F989 | ***- | PANTHER PTHR15184 | PANTHER PTHR15184:SF44 | Pfam PF00006 | Pfam PF00306	EGnDLYHEMIESGVISLK	N3 Deamidated	1	1000	37.56	41.2	25.09	0.9564	2	2033.96	678.995	3	0.000273	0.134	235	252		FU_2015_0616_RJ_27_11A_150619194009.80474.80474. File:"FU_2015_0616_RJ_27_11A_150619194009.raw", NativeID:"controllerType=0 controllerNumber=1 scan=80474"	Mudpit_FU_2015_0616_RJ_27_11A_150619194009 (11a)
MCOT02123.0.CT	| ATP synthase subunit beta | Similar to A0A023F989 | ***- | PANTHER PTHR15184 | PANTHER PTHR15184:SF44 | Pfam PF00006 | Pfam PF00306	IPSAVGYQPTLATDmGTmQER	M15 Oxidation, M18 Oxidation	100%, 100%	1,000.00, 1,000.00	100.33	41.02	54.88	0.9992	2	2297.07	766.696	3	-0.00116	-0.504	318	338		FU_2015_0616_RJ_42_8a.44295.44295. File:"FU_2015_0616_RJ_42_8a.raw", NativeID:"controllerType=0 controllerNumber=1 scan=44295"	Mudpit_FU_2015_0616_RJ_42_8a (8a)
MCOT02123.0.CT	| ATP synthase subunit beta | Similar to A0A023F989 | ***- | PANTHER PTHR15184 | PANTHER PTHR15184:SF44 | Pfam PF00006 | Pfam PF00306	GQVVADSGNPIK					42.96	28.97	0.9759	2	1183.62	592.817	2	0.0001	0.0845	115	126		FU_2015_0616_RJ_42_8a.21154.21154. File:"FU_2015_0616_RJ_42_8a.raw", NativeID:"controllerType=0 controllerNumber=1 scan=21154"	Mudpit_FU_2015_0616_RJ_42_8a (8a)
MCOT02123.0.CT	| ATP synthase subunit beta | Similar to A0A023F989 | ***- | PANTHER PTHR15184 | PANTHER PTHR15184:SF44 | Pfam PF00006 | Pfam PF00306	AIAELGIYPAVDPLDSTSR					44.11	49.45	0.9983	2	2980.54	994.521	3	994	-63.1	381	399		FU_2015_0616_RJ_34_3a.79492.79492. File:"FU_2015_0616_RJ_34_3a.raw", NativeID:"controllerType=0 controllerNumber=1 scan=79492"	Mudpit_FU_2015_0616_RJ_34_3a (3a)
MCOT02123.0.CT	| ATP synthase subunit beta | Similar to A0A023F989 | ***- | PANTHER PTHR15184 | PANTHER PTHR15184:SF44 | Pfam PF00006 | Pfam PF00306	TVLIMELInNVAK	N9 Deamidated	0.95	13.24	134.82	40.09	73.08	0.9995	2	1457.82	729.916	2	0.00075	0.514	206	218		FU_2015_0616_RJ_27_11A_150619194009.95759.95759. File:"FU_2015_0616_RJ_27_11A_150619194009.raw", NativeID:"controllerType=0 controllerNumber=1 scan=95759"	Mudpit_FU_2015_0616_RJ_27_11A_150619194009 (11a)
MCOT02123.0.CT	| ATP synthase subunit beta | Similar to A0A023F989 | ***- | PANTHER PTHR15184 | PANTHER PTHR15184:SF44 | Pfam PF00006 | Pfam PF00306	VALVYGQMNEPPGAR					41.51	69.97	0.9991	2	1600.8	534.608	3	-0.001	-0.626	258	272		FU_2015_0616_RJ_59_12b.50539.50539. File:"FU_2015_0616_RJ_59_12b.raw", NativeID:"controllerType=0 controllerNumber=1 scan=50539"	Mudpit_FU_2015_0616_RJ_62_12a (12a)
MCOT02123.0.CT	| ATP synthase subunit beta | Similar to A0A023F989 | ***- | PANTHER PTHR15184 | PANTHER PTHR15184:SF44 | Pfam PF00006 | Pfam PF00306	GQVVADSGNPIKIPVGAETLGR					38.19	56.79	0.9998	2	2177.18	726.735	3	0.00126	0.578	115	136		FU_2015_0616_RJ_43_7a.52057.52057. File:"FU_2015_0616_RJ_43_7a.raw", NativeID:"controllerType=0 controllerNumber=1 scan=52057"	Mudpit_FU_2015_0616_RJ_43_7a (7a)
MCOT02123.0.CT	| ATP synthase subunit beta | Similar to A0A023F989 | ***- | PANTHER PTHR15184 | PANTHER PTHR15184:SF44 | Pfam PF00006 | Pfam PF00306	AIAELGIYPAVDPLDSTSR					45.27	39.48	0.9871	2	2649.37	663.35	4	662	-173	381	399		FU_2015_0616_RJ_59_12b.82827.82827. File:"FU_2015_0616_RJ_59_12b.raw", NativeID:"controllerType=0 controllerNumber=1 scan=82827"	Mudpit_FU_2015_0616_RJ_62_12a (12a)
MCOT02123.0.CT	| ATP synthase subunit beta | Similar to A0A023F989 | ***- | PANTHER PTHR15184 | PANTHER PTHR15184:SF44 | Pfam PF00006 | Pfam PF00306	SSKVALVYGQMNEPPGAR					45.68	41.74	0.9964	2	1902.96	635.328	3	-0.000821	-0.431	255	272		FU_2015_0616_RJ_59_12b.44141.44141. File:"FU_2015_0616_RJ_59_12b.raw", NativeID:"controllerType=0 controllerNumber=1 scan=44141"	Mudpit_FU_2015_0616_RJ_62_12a (12a)
MCOT02123.0.CT	| ATP synthase subunit beta | Similar to A0A023F989 | ***- | PANTHER PTHR15184 | PANTHER PTHR15184:SF44 | Pfam PF00006 | Pfam PF00306	VALTGLTVAEYFR					39.34	38.06	0.9981	2	1438.78	480.601	3	0.000515	0.358	275	287		FU_2015_0616_RJ_36_11b.83719.83719. File:"FU_2015_0616_RJ_36_11b.raw", NativeID:"controllerType=0 controllerNumber=1 scan=83719"	Mudpit_FU_2015_0616_RJ_27_11A_150619194009 (11a)
MCOT02123.0.CT	| ATP synthase subunit beta | Similar to A0A023F989 | ***- | PANTHER PTHR15184 | PANTHER PTHR15184:SF44 | Pfam PF00006 | Pfam PF00306	VALVYGQMNEPPGAR					45.77	84.13	0.9971	2	2401.2	801.409	3	800	93	258	272		FU_2015_0616_RJ_43_7a.45769.45769. File:"FU_2015_0616_RJ_43_7a.raw", NativeID:"controllerType=0 controllerNumber=1 scan=45769"	Mudpit_FU_2015_0616_RJ_43_7a (7a)
MCOT02123.0.CT	| ATP synthase subunit beta | Similar to A0A023F989 | ***- | PANTHER PTHR15184 | PANTHER PTHR15184:SF44 | Pfam PF00006 | Pfam PF00306	VALVYGQmNEPPGAR	M8 Oxidation	1	1000	80.99	45.94	61.34	0.9994	2	3233.6	809.406	4	1620	123	258	272		FU_2015_0616_RJ_55_10b.37056.37056. File:"FU_2015_0616_RJ_55_10b.raw", NativeID:"controllerType=0 controllerNumber=1 scan=37056"	Mudpit_FU_2015_0616_RJ_64_10a (10a)
MCOT02123.0.CT	| ATP synthase subunit beta | Similar to A0A023F989 | ***- | PANTHER PTHR15184 | PANTHER PTHR15184:SF44 | Pfam PF00006 | Pfam PF00306	GGKIGLFGGAGVGK					39.72	39.18	0.9903	2	1216.69	406.571	3	-0.00131	-1.08	192	205		FU_2015_0616_RJ_64_10a.41222.41222. File:"FU_2015_0616_RJ_64_10a.raw", NativeID:"controllerType=0 controllerNumber=1 scan=41222"	Mudpit_FU_2015_0616_RJ_64_10a (10a)
MCOT02123.0.CT	| ATP synthase subunit beta | Similar to A0A023F989 | ***- | PANTHER PTHR15184 | PANTHER PTHR15184:SF44 | Pfam PF00006 | Pfam PF00306	FTQAGSEVSALLGR					45.17	88.89	0.9985	2	1434.75	718.381	2	0.000886	0.617	304	317		FU_2015_0616_RJ_35_9b.57909.57909. File:"FU_2015_0616_RJ_35_9b.raw", NativeID:"controllerType=0 controllerNumber=1 scan=57909"	Mudpit_FU_2015_0616_RJ_52_9a (9a)
MCOT02123.0.CT	| ATP synthase subunit beta | Similar to A0A023F989 | ***- | PANTHER PTHR15184 | PANTHER PTHR15184:SF44 | Pfam PF00006 | Pfam PF00306	VALVYGQmNEPPGAR	M8 Oxidation	1	1000	104.28	45.94	87.53	0.9958	2	3233.6	809.407	4	1620	124	258	272		FU_2015_0616_RJ_51_8b.35184.35184. File:"FU_2015_0616_RJ_51_8b.raw", NativeID:"controllerType=0 controllerNumber=1 scan=35184"	Mudpit_FU_2015_0616_RJ_42_8a (8a)
MCOT02123.0.CT	| ATP synthase subunit beta | Similar to A0A023F989 | ***- | PANTHER PTHR15184 | PANTHER PTHR15184:SF44 | Pfam PF00006 | Pfam PF00306	VALVYGQMNEPPGAR					45.76	89.49	0.9952	2	2401.21	801.409	3	800	93.4	258	272		FU_2015_0616_RJ_59_12b.52397.52397. File:"FU_2015_0616_RJ_59_12b.raw", NativeID:"controllerType=0 controllerNumber=1 scan=52397"	Mudpit_FU_2015_0616_RJ_62_12a (12a)
MCOT02123.0.CT	| ATP synthase subunit beta | Similar to A0A023F989 | ***- | PANTHER PTHR15184 | PANTHER PTHR15184:SF44 | Pfam PF00006 | Pfam PF00306	AIAELGIYPAVDPLDSTSR					45.27	67.07	0.9995	2	1987.03	663.35	3	0.002	1	381	399		FU_2015_0616_RJ_59_12b.83030.83030. File:"FU_2015_0616_RJ_59_12b.raw", NativeID:"controllerType=0 controllerNumber=1 scan=83030"	Mudpit_FU_2015_0616_RJ_62_12a (12a)
MCOT02123.0.CT	| ATP synthase subunit beta | Similar to A0A023F989 | ***- | PANTHER PTHR15184 | PANTHER PTHR15184:SF44 | Pfam PF00006 | Pfam PF00306	IInVIGEPIDER	N3 Deamidated	1	1000	54.85	42.74	42.46	0.9753	2	2737.5	685.383	4	1370	16.7	137	148		FU_2015_0616_RJ_62_12a.51047.51047. File:"FU_2015_0616_RJ_62_12a.raw", NativeID:"controllerType=0 controllerNumber=1 scan=51047"	Mudpit_FU_2015_0616_RJ_62_12a (12a)
MCOT02123.0.CT	| ATP synthase subunit beta | Similar to A0A023F989 | ***- | PANTHER PTHR15184 | PANTHER PTHR15184:SF44 | Pfam PF00006 | Pfam PF00306	IPSAVGYQPTLATDMGTMQER					45	88.18	0.9899	2	3397.62	1133.55	3	1130	135	318	338		FU_2015_0616_RJ_13_4b.49134.49134. File:"FU_2015_0616_RJ_13_4b.raw", NativeID:"controllerType=0 controllerNumber=1 scan=49134"	Mudpit_FU_2015_0616_RJ_40_4a (4a)
MCOT02123.0.CT	| ATP synthase subunit beta | Similar to A0A023F989 | ***- | PANTHER PTHR15184 | PANTHER PTHR15184:SF44 | Pfam PF00006 | Pfam PF00306	GQVVADSGNPIKIPVGAETLGR					38.19	34.78	0.996	2	2177.18	726.735	3	0.00126	0.578	115	136		FU_2015_0616_RJ_43_7a.52730.52730. File:"FU_2015_0616_RJ_43_7a.raw", NativeID:"controllerType=0 controllerNumber=1 scan=52730"	Mudpit_FU_2015_0616_RJ_43_7a (7a)
MCOT02123.0.CT	| ATP synthase subunit beta | Similar to A0A023F989 | ***- | PANTHER PTHR15184 | PANTHER PTHR15184:SF44 | Pfam PF00006 | Pfam PF00306	VALVYGQmNEPPGAR	M8 Oxidation	1	1000	98.87	45.94	88.27	0.9967	2	3233.6	809.406	4	1620	123	258	272		FU_2015_0616_RJ_55_10b.35588.35588. File:"FU_2015_0616_RJ_55_10b.raw", NativeID:"controllerType=0 controllerNumber=1 scan=35588"	Mudpit_FU_2015_0616_RJ_64_10a (10a)
MCOT02123.0.CT	| ATP synthase subunit beta | Similar to A0A023F989 | ***- | PANTHER PTHR15184 | PANTHER PTHR15184:SF44 | Pfam PF00006 | Pfam PF00306	VALVYGQMNEPPGAR					45.76	84.48	0.9967	2	2401.21	801.409	3	800	93.4	258	272		FU_2015_0616_RJ_59_12b.50619.50619. File:"FU_2015_0616_RJ_59_12b.raw", NativeID:"controllerType=0 controllerNumber=1 scan=50619"	Mudpit_FU_2015_0616_RJ_62_12a (12a)
MCOT02123.0.CT	| ATP synthase subunit beta | Similar to A0A023F989 | ***- | PANTHER PTHR15184 | PANTHER PTHR15184:SF44 | Pfam PF00006 | Pfam PF00306	FTQAGSEVSALLGR					45.17	90.5	0.9984	2	1434.75	718.381	2	0.000886	0.617	304	317		FU_2015_0616_RJ_35_9b.58068.58068. File:"FU_2015_0616_RJ_35_9b.raw", NativeID:"controllerType=0 controllerNumber=1 scan=58068"	Mudpit_FU_2015_0616_RJ_52_9a (9a)
MCOT02123.0.CT	| ATP synthase subunit beta | Similar to A0A023F989 | ***- | PANTHER PTHR15184 | PANTHER PTHR15184:SF44 | Pfam PF00006 | Pfam PF00306	TVLImELInNVAK	M5 Oxidation, N9 Deamidated	100%, 73%	1,000.00, 16.22	125.21	41.15	71.71	0.9996	2	1473.81	737.913	2	0.000829	0.562	206	218		FU_2015_0616_RJ_59_12b.74412.74412. File:"FU_2015_0616_RJ_59_12b.raw", NativeID:"controllerType=0 controllerNumber=1 scan=74412"	Mudpit_FU_2015_0616_RJ_62_12a (12a)
MCOT02123.0.CT	| ATP synthase subunit beta | Similar to A0A023F989 | ***- | PANTHER PTHR15184 | PANTHER PTHR15184:SF44 | Pfam PF00006 | Pfam PF00306	TIAmDGTEGLVR	M4 Oxidation	1	1000	90.68	44.29	73.04	0.9982	2	2555.26	639.822	4	1280	59.4	103	114		FU_2015_0616_RJ_62_12a.30757.30757. File:"FU_2015_0616_RJ_62_12a.raw", NativeID:"controllerType=0 controllerNumber=1 scan=30757"	Mudpit_FU_2015_0616_RJ_62_12a (12a)
MCOT02123.0.CT	| ATP synthase subunit beta | Similar to A0A023F989 | ***- | PANTHER PTHR15184 | PANTHER PTHR15184:SF44 | Pfam PF00006 | Pfam PF00306	IGLFGGAGVGK					42.57	45.33	0.9993	2	974.555	488.285	2	-7.99e-05	-0.0819	195	205		FU_2015_0616_RJ_42_8a.53023.53023. File:"FU_2015_0616_RJ_42_8a.raw", NativeID:"controllerType=0 controllerNumber=1 scan=53023"	Mudpit_FU_2015_0616_RJ_42_8a (8a)
MCOT02123.0.CT	| ATP synthase subunit beta | Similar to A0A023F989 | ***- | PANTHER PTHR15184 | PANTHER PTHR15184:SF44 | Pfam PF00006 | Pfam PF00306	GQVVADSGNPIKIPVGAETLGR					38.24	59.52	0.9997	2	2177.18	726.734	3	0.00071	0.326	115	136		FU_2015_0616_RJ_36_11b.56070.56070. File:"FU_2015_0616_RJ_36_11b.raw", NativeID:"controllerType=0 controllerNumber=1 scan=56070"	Mudpit_FU_2015_0616_RJ_27_11A_150619194009 (11a)
MCOT02123.0.CT	| ATP synthase subunit beta | Similar to A0A023F989 | ***- | PANTHER PTHR15184 | PANTHER PTHR15184:SF44 | Pfam PF00006 | Pfam PF00306	GQVVADSGNPIKIPVGAETLGR					40.47	71.07	0.998	2	4354.36	1089.6	4	2180	59.1	115	136		FU_2015_0616_RJ_42_8a.54354.54354. File:"FU_2015_0616_RJ_42_8a.raw", NativeID:"controllerType=0 controllerNumber=1 scan=54354"	Mudpit_FU_2015_0616_RJ_42_8a (8a)
MCOT02123.0.CT	| ATP synthase subunit beta | Similar to A0A023F989 | ***- | PANTHER PTHR15184 | PANTHER PTHR15184:SF44 | Pfam PF00006 | Pfam PF00306	IGLFGGAGVGK					42.57	42.15	0.9971	2	974.555	488.285	2	-1.99e-05	-0.0204	195	205		FU_2015_0616_RJ_32_3b.53078.53078. File:"FU_2015_0616_RJ_32_3b.raw", NativeID:"controllerType=0 controllerNumber=1 scan=53078"	Mudpit_FU_2015_0616_RJ_34_3a (3a)
MCOT02123.0.CT	| ATP synthase subunit beta | Similar to A0A023F989 | ***- | PANTHER PTHR15184 | PANTHER PTHR15184:SF44 | Pfam PF00006 | Pfam PF00306	IINVIGEPIDERGPIDTDK					40.17	43.06	0.9994	2	2093.1	698.708	3	0.000677	0.323	137	155		FU_2015_0616_RJ_27_11A_150619194009.55339.55339. File:"FU_2015_0616_RJ_27_11A_150619194009.raw", NativeID:"controllerType=0 controllerNumber=1 scan=55339"	Mudpit_FU_2015_0616_RJ_27_11A_150619194009 (11a)
MCOT02123.0.CT	| ATP synthase subunit beta | Similar to A0A023F989 | ***- | PANTHER PTHR15184 | PANTHER PTHR15184:SF44 | Pfam PF00006 | Pfam PF00306	VALVYGQmNEPPGAR	M8 Oxidation	1	1000	90.81	45.94	57.47	0.999	2	3233.59	809.406	4	1620	123	258	272		FU_2015_0616_RJ_27_11A_150619194009.37066.37066. File:"FU_2015_0616_RJ_27_11A_150619194009.raw", NativeID:"controllerType=0 controllerNumber=1 scan=37066"	Mudpit_FU_2015_0616_RJ_27_11A_150619194009 (11a)
MCOT02123.0.CT	| ATP synthase subunit beta | Similar to A0A023F989 | ***- | PANTHER PTHR15184 | PANTHER PTHR15184:SF44 | Pfam PF00006 | Pfam PF00306	IINVIGEPIDER					42.66	50.15	0.9986	2	2050.12	684.38	3	683	-238	137	148		FU_2015_0616_RJ_27_11A_150619194009.53449.53449. File:"FU_2015_0616_RJ_27_11A_150619194009.raw", NativeID:"controllerType=0 controllerNumber=1 scan=53449"	Mudpit_FU_2015_0616_RJ_27_11A_150619194009 (11a)
MCOT02123.0.CT	| ATP synthase subunit beta | Similar to A0A023F989 | ***- | PANTHER PTHR15184 | PANTHER PTHR15184:SF44 | Pfam PF00006 | Pfam PF00306	VALVYGQMNEPPGAR					45.75	109.5	0.9823	2	2401.21	801.409	3	800	93.6	258	272		FU_2015_0616_RJ_55_10b.47549.47549. File:"FU_2015_0616_RJ_55_10b.raw", NativeID:"controllerType=0 controllerNumber=1 scan=47549"	Mudpit_FU_2015_0616_RJ_64_10a (10a)
MCOT02123.0.CT	| ATP synthase subunit beta | Similar to A0A023F989 | ***- | PANTHER PTHR15184 | PANTHER PTHR15184:SF44 | Pfam PF00006 | Pfam PF00306	VALVYGQMNEPPGAR					45.75	62.18	0.9989	2	2401.21	801.409	3	800	94	258	272		FU_2015_0616_RJ_34_3a.46351.46351. File:"FU_2015_0616_RJ_34_3a.raw", NativeID:"controllerType=0 controllerNumber=1 scan=46351"	Mudpit_FU_2015_0616_RJ_34_3a (3a)
MCOT02123.0.CT	| ATP synthase subunit beta | Similar to A0A023F989 | ***- | PANTHER PTHR15184 | PANTHER PTHR15184:SF44 | Pfam PF00006 | Pfam PF00306	VALVYGQMNEPPGAR					45.76	36.49	0.9782	2	1600.8	801.409	2	0.000172	0.107	258	272		FU_2015_0616_RJ_46_2a.37706.37706. File:"FU_2015_0616_RJ_46_2a.raw", NativeID:"controllerType=0 controllerNumber=1 scan=37706"	Mudpit_FU_2015_0616_RJ_46_2a (2a)
MCOT02123.0.CT	| ATP synthase subunit beta | Similar to A0A023F989 | ***- | PANTHER PTHR15184 | PANTHER PTHR15184:SF44 | Pfam PF00006 | Pfam PF00306	TVLImELINNVAK	M5 Oxidation	1	1000	43.59	40.9	41.15	0.9934	2	2945.66	737.422	4	1470	-60.1	206	218		FU_2015_0616_RJ_35_9b.77772.77772. File:"FU_2015_0616_RJ_35_9b.raw", NativeID:"controllerType=0 controllerNumber=1 scan=77772"	Mudpit_FU_2015_0616_RJ_52_9a (9a)
MCOT02123.0.CT	| ATP synthase subunit beta | Similar to A0A023F989 | ***- | PANTHER PTHR15184 | PANTHER PTHR15184:SF44 | Pfam PF00006 | Pfam PF00306	VALVYGQMNEPPGAR					45.75	64.21	0.9997	2	1600.8	801.409	2	0.000782	0.488	258	272		FU_2015_0616_RJ_51_8b.45519.45519. File:"FU_2015_0616_RJ_51_8b.raw", NativeID:"controllerType=0 controllerNumber=1 scan=45519"	Mudpit_FU_2015_0616_RJ_42_8a (8a)
MCOT02123.0.CT	| ATP synthase subunit beta | Similar to A0A023F989 | ***- | PANTHER PTHR15184 | PANTHER PTHR15184:SF44 | Pfam PF00006 | Pfam PF00306	AIAELGIYPAVDPLDSTSR					44.11	60.01	0.9996	2	1987.03	994.521	2	0.00158	0.795	381	399		FU_2015_0616_RJ_51_8b.73060.73060. File:"FU_2015_0616_RJ_51_8b.raw", NativeID:"controllerType=0 controllerNumber=1 scan=73060"	Mudpit_FU_2015_0616_RJ_42_8a (8a)
MCOT02123.0.CT	| ATP synthase subunit beta | Similar to A0A023F989 | ***- | PANTHER PTHR15184 | PANTHER PTHR15184:SF44 | Pfam PF00006 | Pfam PF00306	FTQAGSEVSALLGR					45.16	95.32	0.9972	2	1434.75	718.381	2	0.00137	0.957	304	317		FU_2015_0616_RJ_55_10b.63521.63521. File:"FU_2015_0616_RJ_55_10b.raw", NativeID:"controllerType=0 controllerNumber=1 scan=63521"	Mudpit_FU_2015_0616_RJ_64_10a (10a)
MCOT02123.0.CT	| ATP synthase subunit beta | Similar to A0A023F989 | ***- | PANTHER PTHR15184 | PANTHER PTHR15184:SF44 | Pfam PF00006 | Pfam PF00306	VALVYGQmNEPPGAR	M8 Oxidation	1	1000	82.49	45.92	59.67	0.9994	2	3233.6	809.407	4	1620	124	258	272		FU_2015_0616_RJ_64_10a.37077.37077. File:"FU_2015_0616_RJ_64_10a.raw", NativeID:"controllerType=0 controllerNumber=1 scan=37077"	Mudpit_FU_2015_0616_RJ_64_10a (10a)
MCOT02123.0.CT	| ATP synthase subunit beta | Similar to A0A023F989 | ***- | PANTHER PTHR15184 | PANTHER PTHR15184:SF44 | Pfam PF00006 | Pfam PF00306	IPSAVGYQPTLATDMGTMQER					45	98.11	0.9632	2	4530.16	1133.55	4	2270	-18.9	318	338		FU_2015_0616_RJ_55_10b.61546.61546. File:"FU_2015_0616_RJ_55_10b.raw", NativeID:"controllerType=0 controllerNumber=1 scan=61546"	Mudpit_FU_2015_0616_RJ_64_10a (10a)
MCOT02123.0.CT	| ATP synthase subunit beta | Similar to A0A023F989 | ***- | PANTHER PTHR15184 | PANTHER PTHR15184:SF44 | Pfam PF00006 | Pfam PF00306	VALVYGQMNEPPGAR					45.75	61.65	0.9991	2	2401.21	801.409	3	800	93.8	258	272		FU_2015_0616_RJ_35_9b.41851.41851. File:"FU_2015_0616_RJ_35_9b.raw", NativeID:"controllerType=0 controllerNumber=1 scan=41851"	Mudpit_FU_2015_0616_RJ_52_9a (9a)
MCOT02123.0.CT	| ATP synthase subunit beta | Similar to A0A023F989 | ***- | PANTHER PTHR15184 | PANTHER PTHR15184:SF44 | Pfam PF00006 | Pfam PF00306	IGLFGGAGVGk	K11 Methyl	1	1000	63.87	41.96	36.74	0.996	2	988.571	495.293	2	0.000138	0.14	195	205		FU_2015_0616_RJ_43_7a.52960.52960. File:"FU_2015_0616_RJ_43_7a.raw", NativeID:"controllerType=0 controllerNumber=1 scan=52960"	Mudpit_FU_2015_0616_RJ_43_7a (7a)
MCOT02123.0.CT	| ATP synthase subunit beta | Similar to A0A023F989 | ***- | PANTHER PTHR15184 | PANTHER PTHR15184:SF44 | Pfam PF00006 | Pfam PF00306	FTQAGSEVSALLGR					45.17	77.51	0.9997	2	1434.75	718.381	2	0.000886	0.617	304	317		FU_2015_0616_RJ_55_10b.63841.63841. File:"FU_2015_0616_RJ_55_10b.raw", NativeID:"controllerType=0 controllerNumber=1 scan=63841"	Mudpit_FU_2015_0616_RJ_64_10a (10a)
MCOT02123.0.CT	| ATP synthase subunit beta | Similar to A0A023F989 | ***- | PANTHER PTHR15184 | PANTHER PTHR15184:SF44 | Pfam PF00006 | Pfam PF00306	VALVYGQMNEPPGAR					45.78	84.32	0.9968	2	2401.2	801.409	3	800	93.2	258	272		FU_2015_0616_RJ_59_12b.51889.51889. File:"FU_2015_0616_RJ_59_12b.raw", NativeID:"controllerType=0 controllerNumber=1 scan=51889"	Mudpit_FU_2015_0616_RJ_62_12a (12a)
MCOT02123.0.CT	| ATP synthase subunit beta | Similar to A0A023F989 | ***- | PANTHER PTHR15184 | PANTHER PTHR15184:SF44 | Pfam PF00006 | Pfam PF00306	TVLImELInNVAK	M5 Oxidation, N9 Deamidated	100%, 90%	1,000.00, 9.34	71.98	41.14	28.5	0.9844	2	1473.81	737.913	2	0.000463	0.314	206	218		FU_2015_0616_RJ_59_12b.97400.97400. File:"FU_2015_0616_RJ_59_12b.raw", NativeID:"controllerType=0 controllerNumber=1 scan=97400"	Mudpit_FU_2015_0616_RJ_62_12a (12a)
MCOT02123.0.CT	| ATP synthase subunit beta | Similar to A0A023F989 | ***- | PANTHER PTHR15184 | PANTHER PTHR15184:SF44 | Pfam PF00006 | Pfam PF00306	TIAmDGTEGLVR	M4 Oxidation	1	1000	63.49	44.37	46.47	0.9975	2	2555.26	639.822	4	1280	60.3	103	114		FU_2015_0616_RJ_63_2b.28904.28904. File:"FU_2015_0616_RJ_63_2b.raw", NativeID:"controllerType=0 controllerNumber=1 scan=28904"	Mudpit_FU_2015_0616_RJ_46_2a (2a)
MCOT02123.0.CT	| ATP synthase subunit beta | Similar to A0A023F989 | ***- | PANTHER PTHR15184 | PANTHER PTHR15184:SF44 | Pfam PF00006 | Pfam PF00306	AIAELGIYPAVDPLDSTSR					44.11	40.4	0.9921	2	2980.54	994.521	3	994	-63.1	381	399		FU_2015_0616_RJ_59_12b.83974.83974. File:"FU_2015_0616_RJ_59_12b.raw", NativeID:"controllerType=0 controllerNumber=1 scan=83974"	Mudpit_FU_2015_0616_RJ_62_12a (12a)
MCOT02123.0.CT	| ATP synthase subunit beta | Similar to A0A023F989 | ***- | PANTHER PTHR15184 | PANTHER PTHR15184:SF44 | Pfam PF00006 | Pfam PF00306	TVLImELINNVAK	M5 Oxidation	1	1000	68.92	40.93	57.21	0.9994	2	2945.66	737.422	4	1470	-60.5	206	218		FU_2015_0616_RJ_64_10a.89695.89695. File:"FU_2015_0616_RJ_64_10a.raw", NativeID:"controllerType=0 controllerNumber=1 scan=89695"	Mudpit_FU_2015_0616_RJ_64_10a (10a)
MCOT02123.0.CT	| ATP synthase subunit beta | Similar to A0A023F989 | ***- | PANTHER PTHR15184 | PANTHER PTHR15184:SF44 | Pfam PF00006 | Pfam PF00306	IINVIGEPIDERGPIDTDk	K19 Methyl	1	1000	44.56	44.76	38.4	0.9783	2	1404.74	703.379	2	-702	-329	137	155		FU_2015_0616_RJ_35_9b.52659.52659. File:"FU_2015_0616_RJ_35_9b.raw", NativeID:"controllerType=0 controllerNumber=1 scan=52659"	Mudpit_FU_2015_0616_RJ_52_9a (9a)
MCOT02123.0.CT	| ATP synthase subunit beta | Similar to A0A023F989 | ***- | PANTHER PTHR15184 | PANTHER PTHR15184:SF44 | Pfam PF00006 | Pfam PF00306	IGLFGGAGVGK					42.58	45.34	0.9992	2	974.555	488.285	2	-0.000202	-0.207	195	205		FU_2015_0616_RJ_42_8a.52768.52768. File:"FU_2015_0616_RJ_42_8a.raw", NativeID:"controllerType=0 controllerNumber=1 scan=52768"	Mudpit_FU_2015_0616_RJ_42_8a (8a)
MCOT02123.0.CT	| ATP synthase subunit beta | Similar to A0A023F989 | ***- | PANTHER PTHR15184 | PANTHER PTHR15184:SF44 | Pfam PF00006 | Pfam PF00306	IPSAVGYQPTLATDMGTmQER	M18 Oxidation	1	27.03	107.38	45.58	70.62	0.9985	2	1520.72	761.366	2	-760	-189	318	338		FU_2015_0616_RJ_52_9a.52781.52781. File:"FU_2015_0616_RJ_52_9a.raw", NativeID:"controllerType=0 controllerNumber=1 scan=52781"	Mudpit_FU_2015_0616_RJ_52_9a (9a)
MCOT02123.0.CT	| ATP synthase subunit beta | Similar to A0A023F989 | ***- | PANTHER PTHR15184 | PANTHER PTHR15184:SF44 | Pfam PF00006 | Pfam PF00306	FTQAGSEVSALLGR					45.1	63.73	0.9994	2	2869.5	718.382	4	1430	-52.9	304	317		FU_2015_0616_RJ_64_10a.56418.56418. File:"FU_2015_0616_RJ_64_10a.raw", NativeID:"controllerType=0 controllerNumber=1 scan=56418"	Mudpit_FU_2015_0616_RJ_64_10a (10a)
MCOT02123.0.CT	| ATP synthase subunit beta | Similar to A0A023F989 | ***- | PANTHER PTHR15184 | PANTHER PTHR15184:SF44 | Pfam PF00006 | Pfam PF00306	GFSEILAGK					44.81	46.5	0.992	2	1840.99	461.255	4	920	-5.56	483	491		FU_2015_0616_RJ_43_7a.47983.47983. File:"FU_2015_0616_RJ_43_7a.raw", NativeID:"controllerType=0 controllerNumber=1 scan=47983"	Mudpit_FU_2015_0616_RJ_43_7a (7a)
MCOT02123.0.CT	| ATP synthase subunit beta | Similar to A0A023F989 | ***- | PANTHER PTHR15184 | PANTHER PTHR15184:SF44 | Pfam PF00006 | Pfam PF00306	VALVYGQMNEPPGAR					45.75	38.45	0.9931	2	1600.8	801.409	2	0.000782	0.488	258	272		FU_2015_0616_RJ_34_3a.48735.48735. File:"FU_2015_0616_RJ_34_3a.raw", NativeID:"controllerType=0 controllerNumber=1 scan=48735"	Mudpit_FU_2015_0616_RJ_34_3a (3a)
MCOT02123.0.CT	| ATP synthase subunit beta | Similar to A0A023F989 | ***- | PANTHER PTHR15184 | PANTHER PTHR15184:SF44 | Pfam PF00006 | Pfam PF00306	FTQAGSEVSALLGR					45.31	58.14	0.9995	2	956.498	479.256	2	-478	54.8	304	317		FU_2015_0616_RJ_43_7a.60119.60119. File:"FU_2015_0616_RJ_43_7a.raw", NativeID:"controllerType=0 controllerNumber=1 scan=60119"	Mudpit_FU_2015_0616_RJ_43_7a (7a)
MCOT02123.0.CT	| ATP synthase subunit beta | Similar to A0A023F989 | ***- | PANTHER PTHR15184 | PANTHER PTHR15184:SF44 | Pfam PF00006 | Pfam PF00306	IGLFGGAGVGK					42.58	34.62	0.9815	2	974.555	488.285	2	-0.000264	-0.271	195	205		FU_2015_0616_RJ_32_3b.53316.53316. File:"FU_2015_0616_RJ_32_3b.raw", NativeID:"controllerType=0 controllerNumber=1 scan=53316"	Mudpit_FU_2015_0616_RJ_34_3a (3a)
MCOT02123.0.CT	| ATP synthase subunit beta | Similar to A0A023F989 | ***- | PANTHER PTHR15184 | PANTHER PTHR15184:SF44 | Pfam PF00006 | Pfam PF00306	IPSAVGYQPTLATDmGTmQER	M15 Oxidation, M18 Oxidation	100%, 100%	1,000.00, 1,000.00	84.32	41.08	48.79	0.9996	2	2297.07	766.697	3	0.00177	0.77	318	338		FU_2015_0616_RJ_43_7a.42618.42618. File:"FU_2015_0616_RJ_43_7a.raw", NativeID:"controllerType=0 controllerNumber=1 scan=42618"	Mudpit_FU_2015_0616_RJ_43_7a (7a)
MCOT02123.0.CT	| ATP synthase subunit beta | Similar to A0A023F989 | ***- | PANTHER PTHR15184 | PANTHER PTHR15184:SF44 | Pfam PF00006 | Pfam PF00306	VALVYGQMNEPPGAR					45.76	79.92	0.9983	2	2401.21	801.409	3	800	93.4	258	272		FU_2015_0616_RJ_55_10b.45877.45877. File:"FU_2015_0616_RJ_55_10b.raw", NativeID:"controllerType=0 controllerNumber=1 scan=45877"	Mudpit_FU_2015_0616_RJ_64_10a (10a)
MCOT02123.0.CT	| ATP synthase subunit beta | Similar to A0A023F989 | ***- | PANTHER PTHR15184 | PANTHER PTHR15184:SF44 | Pfam PF00006 | Pfam PF00306	TVLImELINNVAK	M5 Oxidation	1	1000	59.93	41.19	60.24	0.9991	2	2945.66	737.421	4	1470	-60.9	206	218		FU_2015_0616_RJ_35_9b.78158.78158. File:"FU_2015_0616_RJ_35_9b.raw", NativeID:"controllerType=0 controllerNumber=1 scan=78158"	Mudpit_FU_2015_0616_RJ_52_9a (9a)
MCOT02123.0.CT	| ATP synthase subunit beta | Similar to A0A023F989 | ***- | PANTHER PTHR15184 | PANTHER PTHR15184:SF44 | Pfam PF00006 | Pfam PF00306	VALVYGQmNEPPGAR	M8 Oxidation	1	1000	78.46	45.94	53.67	0.9995	2	3233.6	809.407	4	1620	124	258	272		FU_2015_0616_RJ_64_10a.38219.38219. File:"FU_2015_0616_RJ_64_10a.raw", NativeID:"controllerType=0 controllerNumber=1 scan=38219"	Mudpit_FU_2015_0616_RJ_64_10a (10a)
MCOT02123.0.CT	| ATP synthase subunit beta | Similar to A0A023F989 | ***- | PANTHER PTHR15184 | PANTHER PTHR15184:SF44 | Pfam PF00006 | Pfam PF00306	VALVYGQMNEPPGAR					45.75	84.5	0.9967	2	2401.21	801.409	3	800	93.7	258	272		FU_2015_0616_RJ_35_9b.41705.41705. File:"FU_2015_0616_RJ_35_9b.raw", NativeID:"controllerType=0 controllerNumber=1 scan=41705"	Mudpit_FU_2015_0616_RJ_52_9a (9a)
MCOT02123.0.CT	| ATP synthase subunit beta | Similar to A0A023F989 | ***- | PANTHER PTHR15184 | PANTHER PTHR15184:SF44 | Pfam PF00006 | Pfam PF00306	AIAELGIYPAVDPLDSTSR					44.14	33.91	0.9668	2	2980.54	994.521	3	994	-63.6	381	399		FU_2015_0616_RJ_51_8b.72976.72976. File:"FU_2015_0616_RJ_51_8b.raw", NativeID:"controllerType=0 controllerNumber=1 scan=72976"	Mudpit_FU_2015_0616_RJ_42_8a (8a)
MCOT02123.0.CT	| ATP synthase subunit beta | Similar to A0A023F989 | ***- | PANTHER PTHR15184 | PANTHER PTHR15184:SF44 | Pfam PF00006 | Pfam PF00306	TVLIMELInNVAK	N9 Deamidated	0.98	16.22	129.71	40.08	72.33	0.9994	2	1457.82	729.916	2	0.00112	0.765	206	218		FU_2015_0616_RJ_43_7a.77940.77940. File:"FU_2015_0616_RJ_43_7a.raw", NativeID:"controllerType=0 controllerNumber=1 scan=77940"	Mudpit_FU_2015_0616_RJ_43_7a (7a)
MCOT02123.0.CT	| ATP synthase subunit beta | Similar to A0A023F989 | ***- | PANTHER PTHR15184 | PANTHER PTHR15184:SF44 | Pfam PF00006 | Pfam PF00306	GQVVADSGnPIKIPVGAETLGR	N9 Deamidated	0.06	6.57	78.89	40.94	35.36	0.9954	2	2178.17	727.063	3	0.000886	0.407	115	136		FU_2015_0616_RJ_55_10b.56480.56480. File:"FU_2015_0616_RJ_55_10b.raw", NativeID:"controllerType=0 controllerNumber=1 scan=56480"	Mudpit_FU_2015_0616_RJ_64_10a (10a)
MCOT02123.0.CT	| ATP synthase subunit beta | Similar to A0A023F989 | ***- | PANTHER PTHR15184 | PANTHER PTHR15184:SF44 | Pfam PF00006 | Pfam PF00306	VALVYGQmNEPPGAR	M8 Oxidation	1	1000	90.69	45.92	71	0.9989	2	3233.6	809.407	4	1620	124	258	272		FU_2015_0616_RJ_43_7a.35840.35840. File:"FU_2015_0616_RJ_43_7a.raw", NativeID:"controllerType=0 controllerNumber=1 scan=35840"	Mudpit_FU_2015_0616_RJ_43_7a (7a)
MCOT02123.0.CT	| ATP synthase subunit beta | Similar to A0A023F989 | ***- | PANTHER PTHR15184 | PANTHER PTHR15184:SF44 | Pfam PF00006 | Pfam PF00306	TIAmDGTEGLVR	M4 Oxidation	1	1000	60.69	44.26	40.47	0.9891	2	2555.26	639.822	4	1280	60.1	103	114		FU_2015_0616_RJ_64_10a.31130.31130. File:"FU_2015_0616_RJ_64_10a.raw", NativeID:"controllerType=0 controllerNumber=1 scan=31130"	Mudpit_FU_2015_0616_RJ_64_10a (10a)
MCOT02123.0.CT	| ATP synthase subunit beta | Similar to A0A023F989 | ***- | PANTHER PTHR15184 | PANTHER PTHR15184:SF44 | Pfam PF00006 | Pfam PF00306	VALVYGQMNEPPGAR					45.75	84.32	0.9948	2	2401.21	801.409	3	800	93.7	258	272		FU_2015_0616_RJ_34_3a.45874.45874. File:"FU_2015_0616_RJ_34_3a.raw", NativeID:"controllerType=0 controllerNumber=1 scan=45874"	Mudpit_FU_2015_0616_RJ_34_3a (3a)
MCOT02123.0.CT	| ATP synthase subunit beta | Similar to A0A023F989 | ***- | PANTHER PTHR15184 | PANTHER PTHR15184:SF44 | Pfam PF00006 | Pfam PF00306	FTQAGSEVSALLGR					45.34	57.14	0.9995	2	956.498	479.256	2	-478	54.7	304	317		FU_2015_0616_RJ_43_7a.60217.60217. File:"FU_2015_0616_RJ_43_7a.raw", NativeID:"controllerType=0 controllerNumber=1 scan=60217"	Mudpit_FU_2015_0616_RJ_43_7a (7a)
MCOT02123.0.CT	| ATP synthase subunit beta | Similar to A0A023F989 | ***- | PANTHER PTHR15184 | PANTHER PTHR15184:SF44 | Pfam PF00006 | Pfam PF00306	IPSAVGYQPTLATDmGTmQER	M15 Oxidation, M18 Oxidation	100%, 100%	1,000.00, 1,000.00	96.93	41.03	61.24	0.9998	2	2297.07	766.696	3	0.000488	0.212	318	338		FU_2015_0616_RJ_43_7a.42494.42494. File:"FU_2015_0616_RJ_43_7a.raw", NativeID:"controllerType=0 controllerNumber=1 scan=42494"	Mudpit_FU_2015_0616_RJ_43_7a (7a)
MCOT02123.0.CT	| ATP synthase subunit beta | Similar to A0A023F989 | ***- | PANTHER PTHR15184 | PANTHER PTHR15184:SF44 | Pfam PF00006 | Pfam PF00306	SSKVALVYGQMNEPPGAR					41.46	33.49	0.9828	2	1903.97	635.663	3	1.01	1.28	255	272		FU_2015_0616_RJ_64_10a.40124.40124. File:"FU_2015_0616_RJ_64_10a.raw", NativeID:"controllerType=0 controllerNumber=1 scan=40124"	Mudpit_FU_2015_0616_RJ_64_10a (10a)
MCOT02123.0.CT	| ATP synthase subunit beta | Similar to A0A023F989 | ***- | PANTHER PTHR15184 | PANTHER PTHR15184:SF44 | Pfam PF00006 | Pfam PF00306	VALVYGQMNEPPGAR					45.76	83.99	0.9977	2	2401.21	801.409	3	800	93.4	258	272		FU_2015_0616_RJ_55_10b.46989.46989. File:"FU_2015_0616_RJ_55_10b.raw", NativeID:"controllerType=0 controllerNumber=1 scan=46989"	Mudpit_FU_2015_0616_RJ_64_10a (10a)
MCOT02123.0.CT	| ATP synthase subunit beta | Similar to A0A023F989 | ***- | PANTHER PTHR15184 | PANTHER PTHR15184:SF44 | Pfam PF00006 | Pfam PF00306	VALVYGQmNEPPGAR	M8 Oxidation	1	1000	95.99	45.94	74.18	0.999	2	3233.6	809.407	4	1620	124	258	272		FU_2015_0616_RJ_64_10a.38428.38428. File:"FU_2015_0616_RJ_64_10a.raw", NativeID:"controllerType=0 controllerNumber=1 scan=38428"	Mudpit_FU_2015_0616_RJ_64_10a (10a)
MCOT02123.0.CT	| ATP synthase subunit beta | Similar to A0A023F989 | ***- | PANTHER PTHR15184 | PANTHER PTHR15184:SF44 | Pfam PF00006 | Pfam PF00306	AIAELGIYPAVDPLDSTSR					44.15	47.5	0.999	2	3974.05	994.521	4	1990	-95.8	381	399		FU_2015_0616_RJ_51_8b.73729.73729. File:"FU_2015_0616_RJ_51_8b.raw", NativeID:"controllerType=0 controllerNumber=1 scan=73729"	Mudpit_FU_2015_0616_RJ_42_8a (8a)
MCOT02123.0.CT	| ATP synthase subunit beta | Similar to A0A023F989 | ***- | PANTHER PTHR15184 | PANTHER PTHR15184:SF44 | Pfam PF00006 | Pfam PF00306	VALVYGQMNEPPGAR					45.75	69.71	0.9986	2	2401.21	801.409	3	800	93.7	258	272		FU_2015_0616_RJ_35_9b.43243.43243. File:"FU_2015_0616_RJ_35_9b.raw", NativeID:"controllerType=0 controllerNumber=1 scan=43243"	Mudpit_FU_2015_0616_RJ_52_9a (9a)
MCOT02123.0.CT	| ATP synthase subunit beta | Similar to A0A023F989 | ***- | PANTHER PTHR15184 | PANTHER PTHR15184:SF44 | Pfam PF00006 | Pfam PF00306	VALVYGQmNEPPGAR	M8 Oxidation	1	1000	75	45.92	54.31	1	2	3233.6	809.407	4	1620	124	258	272		FU_2015_0616_RJ_43_7a.38236.38236. File:"FU_2015_0616_RJ_43_7a.raw", NativeID:"controllerType=0 controllerNumber=1 scan=38236"	Mudpit_FU_2015_0616_RJ_43_7a (7a)
MCOT02123.0.CT	| ATP synthase subunit beta | Similar to A0A023F989 | ***- | PANTHER PTHR15184 | PANTHER PTHR15184:SF44 | Pfam PF00006 | Pfam PF00306	ImDPNIIGAEHYNIAR	M2 Oxidation	1	1000	115.28	43.66	57.2	0.9999	2	1841.91	921.962	2	5.7e-05	0.031	400	415		FU_2015_0616_RJ_43_7a.45200.45200. File:"FU_2015_0616_RJ_43_7a.raw", NativeID:"controllerType=0 controllerNumber=1 scan=45200"	Mudpit_FU_2015_0616_RJ_43_7a (7a)
MCOT02123.0.CT	| ATP synthase subunit beta | Similar to A0A023F989 | ***- | PANTHER PTHR15184 | PANTHER PTHR15184:SF44 | Pfam PF00006 | Pfam PF00306	TIAMDGTEGLVR					44.39	40.42	0.9906	2	2523.27	631.824	4	1260	80	103	114		FU_2015_0616_RJ_40_4a.47584.47584. File:"FU_2015_0616_RJ_40_4a.raw", NativeID:"controllerType=0 controllerNumber=1 scan=47584"	Mudpit_FU_2015_0616_RJ_40_4a (4a)
MCOT02123.0.CT	| ATP synthase subunit beta | Similar to A0A023F989 | ***- | PANTHER PTHR15184 | PANTHER PTHR15184:SF44 | Pfam PF00006 | Pfam PF00306	GQVVADSGNPIKIPVGAETLGR					38.18	47.72	0.9993	2	2177.18	726.735	3	0.00163	0.746	115	136		FU_2015_0616_RJ_65_1b.56424.56424. File:"FU_2015_0616_RJ_65_1b.raw", NativeID:"controllerType=0 controllerNumber=1 scan=56424"	Mudpit_FU_2015_0616_RJ_60_1a (1a)
MCOT02123.0.CT	| ATP synthase subunit beta | Similar to A0A023F989 | ***- | PANTHER PTHR15184 | PANTHER PTHR15184:SF44 | Pfam PF00006 | Pfam PF00306	FTQAGSEVSALLGR					45.13	52.33	1	2	2869.5	718.382	4	1430	-53.5	304	317		FU_2015_0616_RJ_43_7a.60375.60375. File:"FU_2015_0616_RJ_43_7a.raw", NativeID:"controllerType=0 controllerNumber=1 scan=60375"	Mudpit_FU_2015_0616_RJ_43_7a (7a)
MCOT02123.0.CT	| ATP synthase subunit beta | Similar to A0A023F989 | ***- | PANTHER PTHR15184 | PANTHER PTHR15184:SF44 | Pfam PF00006 | Pfam PF00306	TIAMDGTEGLVR					44.43	32.69	0.9513	2	1261.63	631.824	2	-0.00133	-1.05	103	114		FU_2015_0616_RJ_64_10a.46102.46102. File:"FU_2015_0616_RJ_64_10a.raw", NativeID:"controllerType=0 controllerNumber=1 scan=46102"	Mudpit_FU_2015_0616_RJ_64_10a (10a)
MCOT02123.0.CT	| ATP synthase subunit beta | Similar to A0A023F989 | ***- | PANTHER PTHR15184 | PANTHER PTHR15184:SF44 | Pfam PF00006 | Pfam PF00306	EGNDLYHEmIESGVISLK	M9 Oxidation	1	1000	67.3	41.46	38.48	0.9982	2	2048.97	683.998	3	0.000909	0.443	235	252		FU_2015_0616_RJ_27_11A_150619194009.55561.55561. File:"FU_2015_0616_RJ_27_11A_150619194009.raw", NativeID:"controllerType=0 controllerNumber=1 scan=55561"	Mudpit_FU_2015_0616_RJ_27_11A_150619194009 (11a)
MCOT02123.0.CT	| ATP synthase subunit beta | Similar to A0A023F989 | ***- | PANTHER PTHR15184 | PANTHER PTHR15184:SF44 | Pfam PF00006 | Pfam PF00306	AIAELGIYPAVDPLDSTSR					45.22	44.23	0.9931	2	1324.69	663.35	2	-662	349	381	399		FU_2015_0616_RJ_55_10b.76522.76522. File:"FU_2015_0616_RJ_55_10b.raw", NativeID:"controllerType=0 controllerNumber=1 scan=76522"	Mudpit_FU_2015_0616_RJ_64_10a (10a)
MCOT02123.0.CT	| ATP synthase subunit beta | Similar to A0A023F989 | ***- | PANTHER PTHR15184 | PANTHER PTHR15184:SF44 | Pfam PF00006 | Pfam PF00306	IGLFGGAGVGK					42.58	41.21	0.9984	2	974.555	488.285	2	-0.000202	-0.207	195	205		FU_2015_0616_RJ_27_11A_150619194009.52850.52850. File:"FU_2015_0616_RJ_27_11A_150619194009.raw", NativeID:"controllerType=0 controllerNumber=1 scan=52850"	Mudpit_FU_2015_0616_RJ_27_11A_150619194009 (11a)
MCOT02123.0.CT	| ATP synthase subunit beta | Similar to A0A023F989 | ***- | PANTHER PTHR15184 | PANTHER PTHR15184:SF44 | Pfam PF00006 | Pfam PF00306	TVLImELINNVAK	M5 Oxidation	1	1000	123.97	40.93	84.97	0.9991	2	1472.83	737.422	2	0.0012	0.816	206	218		FU_2015_0616_RJ_64_10a.89504.89504. File:"FU_2015_0616_RJ_64_10a.raw", NativeID:"controllerType=0 controllerNumber=1 scan=89504"	Mudpit_FU_2015_0616_RJ_64_10a (10a)
MCOT02123.0.CT	| ATP synthase subunit beta | Similar to A0A023F989 | ***- | PANTHER PTHR15184 | PANTHER PTHR15184:SF44 | Pfam PF00006 | Pfam PF00306	ImDPNIIGAEHYNIAR	M2 Oxidation	1	1000	206.68	43.64	90.71	0.9981	2	1841.91	921.962	2	-6.5e-05	-0.0352	400	415		FU_2015_0616_RJ_43_7a.44998.44998. File:"FU_2015_0616_RJ_43_7a.raw", NativeID:"controllerType=0 controllerNumber=1 scan=44998"	Mudpit_FU_2015_0616_RJ_43_7a (7a)
MCOT02123.0.CT	| ATP synthase subunit beta | Similar to A0A023F989 | ***- | PANTHER PTHR15184 | PANTHER PTHR15184:SF44 | Pfam PF00006 | Pfam PF00306	GQVVADSGNPIKIPVGAETLGR					38.19	32.53	0.9946	2	2177.18	726.735	3	0.00126	0.578	115	136		FU_2015_0616_RJ_65_1b.56635.56635. File:"FU_2015_0616_RJ_65_1b.raw", NativeID:"controllerType=0 controllerNumber=1 scan=56635"	Mudpit_FU_2015_0616_RJ_60_1a (1a)
MCOT02123.0.CT	| ATP synthase subunit beta | Similar to A0A023F989 | ***- | PANTHER PTHR15184 | PANTHER PTHR15184:SF44 | Pfam PF00006 | Pfam PF00306	TVLImELINNVAK	M5 Oxidation	1	1000	45.62	41.19	36.67	0.9867	2	2945.66	737.421	4	1470	-60.9	206	218		FU_2015_0616_RJ_35_9b.78080.78080. File:"FU_2015_0616_RJ_35_9b.raw", NativeID:"controllerType=0 controllerNumber=1 scan=78080"	Mudpit_FU_2015_0616_RJ_52_9a (9a)
MCOT02123.0.CT	| ATP synthase subunit beta | Similar to A0A023F989 | ***- | PANTHER PTHR15184 | PANTHER PTHR15184:SF44 | Pfam PF00006 | Pfam PF00306	AIAELGIYPAVDPLDSTSR					45.23	34.74	0.9566	2	2649.37	663.35	4	662	-173	381	399		FU_2015_0616_RJ_55_10b.76511.76511. File:"FU_2015_0616_RJ_55_10b.raw", NativeID:"controllerType=0 controllerNumber=1 scan=76511"	Mudpit_FU_2015_0616_RJ_64_10a (10a)
MCOT02123.0.CT	| ATP synthase subunit beta | Similar to A0A023F989 | ***- | PANTHER PTHR15184 | PANTHER PTHR15184:SF44 | Pfam PF00006 | Pfam PF00306	IGLFGGAGVGK					42.58	42.28	0.9976	2	974.555	488.285	2	-0.000202	-0.207	195	205		FU_2015_0616_RJ_52_9a.51911.51911. File:"FU_2015_0616_RJ_52_9a.raw", NativeID:"controllerType=0 controllerNumber=1 scan=51911"	Mudpit_FU_2015_0616_RJ_52_9a (9a)
MCOT02123.0.CT	| ATP synthase subunit beta | Similar to A0A023F989 | ***- | PANTHER PTHR15184 | PANTHER PTHR15184:SF44 | Pfam PF00006 | Pfam PF00306	FTQAGSEVSALLGR					45.13	38.71	0.9907	2	1434.75	718.382	2	0.00186	1.3	304	317		FU_2015_0616_RJ_43_7a.59831.59831. File:"FU_2015_0616_RJ_43_7a.raw", NativeID:"controllerType=0 controllerNumber=1 scan=59831"	Mudpit_FU_2015_0616_RJ_43_7a (7a)
MCOT02123.0.CT	| ATP synthase subunit beta | Similar to A0A023F989 | ***- | PANTHER PTHR15184 | PANTHER PTHR15184:SF44 | Pfam PF00006 | Pfam PF00306	IPSAVGYqPTLATDMGTmQER	Q8 Deamidated, M18 Oxidation	0%, 88%	7.16, 8.79	102.15	44.67	51.69	1	2	3424.6	1142.54	3	1140	127	318	338		FU_2015_0616_RJ_52_9a.52682.52682. File:"FU_2015_0616_RJ_52_9a.raw", NativeID:"controllerType=0 controllerNumber=1 scan=52682"	Mudpit_FU_2015_0616_RJ_52_9a (9a)
MCOT02123.0.CT	| ATP synthase subunit beta | Similar to A0A023F989 | ***- | PANTHER PTHR15184 | PANTHER PTHR15184:SF44 | Pfam PF00006 | Pfam PF00306	TIAmDGTEGLVR	M4 Oxidation	1	1000	83.84	44.27	72.97	0.999	2	2555.26	639.822	4	1280	59.9	103	114		FU_2015_0616_RJ_64_10a.33624.33624. File:"FU_2015_0616_RJ_64_10a.raw", NativeID:"controllerType=0 controllerNumber=1 scan=33624"	Mudpit_FU_2015_0616_RJ_64_10a (10a)
MCOT02123.0.CT	| ATP synthase subunit beta | Similar to A0A023F989 | ***- | PANTHER PTHR15184 | PANTHER PTHR15184:SF44 | Pfam PF00006 | Pfam PF00306	FTQAGSEVSALLGR					45.17	83.29	0.9995	2	1434.75	718.381	2	0.000762	0.531	304	317		FU_2015_0616_RJ_55_10b.63722.63722. File:"FU_2015_0616_RJ_55_10b.raw", NativeID:"controllerType=0 controllerNumber=1 scan=63722"	Mudpit_FU_2015_0616_RJ_64_10a (10a)
MCOT02123.0.CT	| ATP synthase subunit beta | Similar to A0A023F989 | ***- | PANTHER PTHR15184 | PANTHER PTHR15184:SF44 | Pfam PF00006 | Pfam PF00306	AIAELGIYPAVDPLDSTSR					44.12	42.54	0.9985	2	1987.03	994.521	2	0.0017	0.856	381	399		FU_2015_0616_RJ_59_12b.83419.83419. File:"FU_2015_0616_RJ_59_12b.raw", NativeID:"controllerType=0 controllerNumber=1 scan=83419"	Mudpit_FU_2015_0616_RJ_62_12a (12a)
MCOT02123.0.CT	| ATP synthase subunit beta | Similar to A0A023F989 | ***- | PANTHER PTHR15184 | PANTHER PTHR15184:SF44 | Pfam PF00006 | Pfam PF00306	VALVYGQMNEPPGAR					45.78	102.7	0.9885	2	3201.61	801.409	4	1600	140	258	272		FU_2015_0616_RJ_59_12b.51238.51238. File:"FU_2015_0616_RJ_59_12b.raw", NativeID:"controllerType=0 controllerNumber=1 scan=51238"	Mudpit_FU_2015_0616_RJ_62_12a (12a)
MCOT02123.0.CT	| ATP synthase subunit beta | Similar to A0A023F989 | ***- | PANTHER PTHR15184 | PANTHER PTHR15184:SF44 | Pfam PF00006 | Pfam PF00306	TVLIMELInNVAK	N9 Deamidated	0.98	16.22	158.86	40.09	73.75	0.9995	2	1457.82	729.916	2	0.000872	0.598	206	218		FU_2015_0616_RJ_43_7a.77807.77807. File:"FU_2015_0616_RJ_43_7a.raw", NativeID:"controllerType=0 controllerNumber=1 scan=77807"	Mudpit_FU_2015_0616_RJ_43_7a (7a)
MCOT02123.0.CT	| ATP synthase subunit beta | Similar to A0A023F989 | ***- | PANTHER PTHR15184 | PANTHER PTHR15184:SF44 | Pfam PF00006 | Pfam PF00306	EGnDLYHEMIESGVISLKDK	N3 Deamidated	1	1000	51.23	41.47	34.94	0.9789	2	2277.09	760.036	3	0.00352	1.54	235	254		FU_2015_0616_RJ_27_11A_150619194009.73261.73261. File:"FU_2015_0616_RJ_27_11A_150619194009.raw", NativeID:"controllerType=0 controllerNumber=1 scan=73261"	Mudpit_FU_2015_0616_RJ_27_11A_150619194009 (11a)
MCOT02123.0.CT	| ATP synthase subunit beta | Similar to A0A023F989 | ***- | PANTHER PTHR15184 | PANTHER PTHR15184:SF44 | Pfam PF00006 | Pfam PF00306	VALVYGQMNEPPGAR					45.76	102.8	0.9892	2	2401.21	801.409	3	800	93.5	258	272		FU_2015_0616_RJ_62_12a.44295.44295. File:"FU_2015_0616_RJ_62_12a.raw", NativeID:"controllerType=0 controllerNumber=1 scan=44295"	Mudpit_FU_2015_0616_RJ_62_12a (12a)
MCOT02123.0.CT	| ATP synthase subunit beta | Similar to A0A023F989 | ***- | PANTHER PTHR15184 | PANTHER PTHR15184:SF44 | Pfam PF00006 | Pfam PF00306	IPSAVGYQPTLATDMGTmQER	M18 Oxidation	1	24.63	70.44	45.57	58.27	0.9992	2	3041.43	761.366	4	760	96.4	318	338		FU_2015_0616_RJ_52_9a.52620.52620. File:"FU_2015_0616_RJ_52_9a.raw", NativeID:"controllerType=0 controllerNumber=1 scan=52620"	Mudpit_FU_2015_0616_RJ_52_9a (9a)
MCOT02123.0.CT	| ATP synthase subunit beta | Similar to A0A023F989 | ***- | PANTHER PTHR15184 | PANTHER PTHR15184:SF44 | Pfam PF00006 | Pfam PF00306	TVLIMELINNVAK					39.69	58.72	0.9988	2	1456.83	729.425	2	0.00234	1.61	206	218		FU_2015_0616_RJ_36_11b.94027.94027. File:"FU_2015_0616_RJ_36_11b.raw", NativeID:"controllerType=0 controllerNumber=1 scan=94027"	Mudpit_FU_2015_0616_RJ_27_11A_150619194009 (11a)
MCOT02123.0.CT	| ATP synthase subunit beta | Similar to A0A023F989 | ***- | PANTHER PTHR15184 | PANTHER PTHR15184:SF44 | Pfam PF00006 | Pfam PF00306	FTQAGSEVSALLGR					45.14	92.4	0.9967	2	1434.75	718.382	2	0.00174	1.21	304	317		FU_2015_0616_RJ_64_10a.64880.64880. File:"FU_2015_0616_RJ_64_10a.raw", NativeID:"controllerType=0 controllerNumber=1 scan=64880"	Mudpit_FU_2015_0616_RJ_64_10a (10a)
MCOT02123.0.CT	| ATP synthase subunit beta | Similar to A0A023F989 | ***- | PANTHER PTHR15184 | PANTHER PTHR15184:SF44 | Pfam PF00006 | Pfam PF00306	TVLImELInNVAK	M5 Oxidation, N9 Deamidated	100%, 77%	1,000.00, 11.56	73.81	41.14	89.82	0.9936	2	2947.62	737.913	4	1470	-67.1	206	218		FU_2015_0616_RJ_52_9a.66438.66438. File:"FU_2015_0616_RJ_52_9a.raw", NativeID:"controllerType=0 controllerNumber=1 scan=66438"	Mudpit_FU_2015_0616_RJ_52_9a (9a)
MCOT02123.0.CT	| ATP synthase subunit beta | Similar to A0A023F989 | ***- | PANTHER PTHR15184 | PANTHER PTHR15184:SF44 | Pfam PF00006 | Pfam PF00306	AIAELGIYPAVDPLDSTSR					44.12	31.62	0.9602	2	3974.06	994.521	4	1990	-95.2	381	399		FU_2015_0616_RJ_59_12b.82174.82174. File:"FU_2015_0616_RJ_59_12b.raw", NativeID:"controllerType=0 controllerNumber=1 scan=82174"	Mudpit_FU_2015_0616_RJ_62_12a (12a)
MCOT02123.0.CT	| ATP synthase subunit beta | Similar to A0A023F989 | ***- | PANTHER PTHR15184 | PANTHER PTHR15184:SF44 | Pfam PF00006 | Pfam PF00306	VALVYGQMNEPPGAR					45.78	67.12	0.9996	2	1600.8	801.409	2	-0.000196	-0.122	258	272		FU_2015_0616_RJ_59_12b.54791.54791. File:"FU_2015_0616_RJ_59_12b.raw", NativeID:"controllerType=0 controllerNumber=1 scan=54791"	Mudpit_FU_2015_0616_RJ_62_12a (12a)
MCOT02123.0.CT	| ATP synthase subunit beta | Similar to A0A023F989 | ***- | PANTHER PTHR15184 | PANTHER PTHR15184:SF44 | Pfam PF00006 | Pfam PF00306	FTQAGSEVSALLGR					45.15	83.63	0.9992	2	1434.75	718.381	2	0.00162	1.13	304	317		FU_2015_0616_RJ_64_10a.64808.64808. File:"FU_2015_0616_RJ_64_10a.raw", NativeID:"controllerType=0 controllerNumber=1 scan=64808"	Mudpit_FU_2015_0616_RJ_64_10a (10a)
MCOT02123.0.CT	| ATP synthase subunit beta | Similar to A0A023F989 | ***- | PANTHER PTHR15184 | PANTHER PTHR15184:SF44 | Pfam PF00006 | Pfam PF00306	VALVYGQMNEPPGAR					45.76	102.9	0.9892	2	2401.21	801.409	3	800	93.5	258	272		FU_2015_0616_RJ_62_12a.42542.42542. File:"FU_2015_0616_RJ_62_12a.raw", NativeID:"controllerType=0 controllerNumber=1 scan=42542"	Mudpit_FU_2015_0616_RJ_62_12a (12a)
MCOT02123.0.CT	| ATP synthase subunit beta | Similar to A0A023F989 | ***- | PANTHER PTHR15184 | PANTHER PTHR15184:SF44 | Pfam PF00006 | Pfam PF00306	EGnDLYHEMIESGVISLKDK	N3 Deamidated	1	1000	52.94	41.44	44.44	0.9995	2	2277.09	760.036	3	0.0015	0.66	235	254		FU_2015_0616_RJ_27_11A_150619194009.73378.73378. File:"FU_2015_0616_RJ_27_11A_150619194009.raw", NativeID:"controllerType=0 controllerNumber=1 scan=73378"	Mudpit_FU_2015_0616_RJ_27_11A_150619194009 (11a)
MCOT02123.0.CT	| ATP synthase subunit beta | Similar to A0A023F989 | ***- | PANTHER PTHR15184 | PANTHER PTHR15184:SF44 | Pfam PF00006 | Pfam PF00306	IPSAVGYQPTLATDmGTmQER	M15 Oxidation, M18 Oxidation	100%, 100%	1,000.00, 1,000.00	82.37	40.99	44.99	0.999	2	2297.07	766.696	3	0.000122	0.0531	318	338		FU_2015_0616_RJ_43_7a.42270.42270. File:"FU_2015_0616_RJ_43_7a.raw", NativeID:"controllerType=0 controllerNumber=1 scan=42270"	Mudpit_FU_2015_0616_RJ_43_7a (7a)
MCOT02123.0.CT	| ATP synthase subunit beta | Similar to A0A023F989 | ***- | PANTHER PTHR15184 | PANTHER PTHR15184:SF44 | Pfam PF00006 | Pfam PF00306	TIAmDGTEGLVR	M4 Oxidation	1	1000	79.81	44.27	70.89	0.9991	2	2555.26	639.822	4	1280	59.9	103	114		FU_2015_0616_RJ_55_10b.32834.32834. File:"FU_2015_0616_RJ_55_10b.raw", NativeID:"controllerType=0 controllerNumber=1 scan=32834"	Mudpit_FU_2015_0616_RJ_64_10a (10a)
MCOT02123.0.CT	| ATP synthase subunit beta | Similar to A0A023F989 | ***- | PANTHER PTHR15184 | PANTHER PTHR15184:SF44 | Pfam PF00006 | Pfam PF00306	IPSAVGYQPTLATDmGTMQER	M15 Oxidation	0.99	20.95	54.4	45.56	37.1	0.9888	2	2281.07	761.365	3	0.00206	0.901	318	338		FU_2015_0616_RJ_52_9a.48261.48261. File:"FU_2015_0616_RJ_52_9a.raw", NativeID:"controllerType=0 controllerNumber=1 scan=48261"	Mudpit_FU_2015_0616_RJ_52_9a (9a)
MCOT02123.0.CT	| ATP synthase subunit beta | Similar to A0A023F989 | ***- | PANTHER PTHR15184 | PANTHER PTHR15184:SF44 | Pfam PF00006 | Pfam PF00306	VALVYGQMNEPPGAR					45.75	89.45	0.9918	2	2401.21	801.409	3	800	93.7	258	272		FU_2015_0616_RJ_34_3a.46115.46115. File:"FU_2015_0616_RJ_34_3a.raw", NativeID:"controllerType=0 controllerNumber=1 scan=46115"	Mudpit_FU_2015_0616_RJ_34_3a (3a)
MCOT02123.0.CT	| ATP synthase subunit beta | Similar to A0A023F989 | ***- | PANTHER PTHR15184 | PANTHER PTHR15184:SF44 | Pfam PF00006 | Pfam PF00306	VALVYGQMNEPPGAR					45.76	83.43	0.9978	2	2401.21	801.409	3	800	93.4	258	272		FU_2015_0616_RJ_55_10b.48332.48332. File:"FU_2015_0616_RJ_55_10b.raw", NativeID:"controllerType=0 controllerNumber=1 scan=48332"	Mudpit_FU_2015_0616_RJ_64_10a (10a)
MCOT02123.0.CT	| ATP synthase subunit beta | Similar to A0A023F989 | ***- | PANTHER PTHR15184 | PANTHER PTHR15184:SF44 | Pfam PF00006 | Pfam PF00306	SSKVALVYGQMNEPPGAR					45.68	42.62	0.9932	2	2537.28	635.328	4	634	-160	255	272		FU_2015_0616_RJ_64_10a.40145.40145. File:"FU_2015_0616_RJ_64_10a.raw", NativeID:"controllerType=0 controllerNumber=1 scan=40145"	Mudpit_FU_2015_0616_RJ_64_10a (10a)
MCOT02123.0.CT	| ATP synthase subunit beta | Similar to A0A023F989 | ***- | PANTHER PTHR15184 | PANTHER PTHR15184:SF44 | Pfam PF00006 | Pfam PF00306	IINVIGEPIDERGPIDTDK					40.09	49.74	0.9997	2	2093.1	698.708	3	0.00178	0.848	137	155		FU_2015_0616_RJ_42_8a.54748.54748. File:"FU_2015_0616_RJ_42_8a.raw", NativeID:"controllerType=0 controllerNumber=1 scan=54748"	Mudpit_FU_2015_0616_RJ_42_8a (8a)
MCOT02123.0.CT	| ATP synthase subunit beta | Similar to A0A023F989 | ***- | PANTHER PTHR15184 | PANTHER PTHR15184:SF44 | Pfam PF00006 | Pfam PF00306	VALVYGQmNEPPGAR	M8 Oxidation	1	1000	113.28	45.92	86.02	0.9959	2	3233.6	809.407	4	1620	124	258	272		FU_2015_0616_RJ_43_7a.34727.34727. File:"FU_2015_0616_RJ_43_7a.raw", NativeID:"controllerType=0 controllerNumber=1 scan=34727"	Mudpit_FU_2015_0616_RJ_43_7a (7a)
MCOT02123.0.CT	| ATP synthase subunit beta | Similar to A0A023F989 | ***- | PANTHER PTHR15184 | PANTHER PTHR15184:SF44 | Pfam PF00006 | Pfam PF00306	TIAmDGTEGLVR	M4 Oxidation	1	1000	66.57	44.26	55.46	1	2	2555.26	639.822	4	1280	60.2	103	114		FU_2015_0616_RJ_63_2b.28840.28840. File:"FU_2015_0616_RJ_63_2b.raw", NativeID:"controllerType=0 controllerNumber=1 scan=28840"	Mudpit_FU_2015_0616_RJ_46_2a (2a)
MCOT02123.0.CT	| ATP synthase subunit beta | Similar to A0A023F989 | ***- | PANTHER PTHR15184 | PANTHER PTHR15184:SF44 | Pfam PF00006 | Pfam PF00306	VALVYGQMNEPPGAR					45.75	71.4	0.9985	2	2401.21	801.409	3	800	93.7	258	272		FU_2015_0616_RJ_35_9b.44382.44382. File:"FU_2015_0616_RJ_35_9b.raw", NativeID:"controllerType=0 controllerNumber=1 scan=44382"	Mudpit_FU_2015_0616_RJ_52_9a (9a)
MCOT02123.0.CT	| ATP synthase subunit beta | Similar to A0A023F989 | ***- | PANTHER PTHR15184 | PANTHER PTHR15184:SF44 | Pfam PF00006 | Pfam PF00306	VALVYGQmNEPPGAR	M8 Oxidation	1	1000	127.72	45.94	67.79	0.9998	2	1616.8	809.406	2	0.000129	0.0798	258	272		FU_2015_0616_RJ_64_10a.38499.38499. File:"FU_2015_0616_RJ_64_10a.raw", NativeID:"controllerType=0 controllerNumber=1 scan=38499"	Mudpit_FU_2015_0616_RJ_64_10a (10a)
MCOT02123.0.CT	| ATP synthase subunit beta | Similar to A0A023F989 | ***- | PANTHER PTHR15184 | PANTHER PTHR15184:SF44 | Pfam PF00006 | Pfam PF00306	TIAMDGTEGLVR					44.39	72.17	0.9977	2	2523.27	631.824	4	1260	80	103	114		FU_2015_0616_RJ_40_4a.47483.47483. File:"FU_2015_0616_RJ_40_4a.raw", NativeID:"controllerType=0 controllerNumber=1 scan=47483"	Mudpit_FU_2015_0616_RJ_40_4a (4a)
MCOT02123.0.CT	| ATP synthase subunit beta | Similar to A0A023F989 | ***- | PANTHER PTHR15184 | PANTHER PTHR15184:SF44 | Pfam PF00006 | Pfam PF00306	IInVIGEPIDER	N3 Deamidated	1	1000	83.62	41.95	67.63	0.9995	2	1367.73	684.872	2	-0.000298	-0.218	137	148		FU_2015_0616_RJ_35_9b.47479.47479. File:"FU_2015_0616_RJ_35_9b.raw", NativeID:"controllerType=0 controllerNumber=1 scan=47479"	Mudpit_FU_2015_0616_RJ_52_9a (9a)
MCOT02123.0.CT	| ATP synthase subunit beta | Similar to A0A023F989 | ***- | PANTHER PTHR15184 | PANTHER PTHR15184:SF44 | Pfam PF00006 | Pfam PF00306	GQVVADSGNPIKIPVGAETLGR					38.18	37.68	0.9954	2	2177.18	726.735	3	0.00181	0.83	115	136		FU_2015_0616_RJ_65_1b.56528.56528. File:"FU_2015_0616_RJ_65_1b.raw", NativeID:"controllerType=0 controllerNumber=1 scan=56528"	Mudpit_FU_2015_0616_RJ_60_1a (1a)
MCOT02123.0.CT	| ATP synthase subunit beta | Similar to A0A023F989 | ***- | PANTHER PTHR15184 | PANTHER PTHR15184:SF44 | Pfam PF00006 | Pfam PF00306	TIAMDGTEGLVR					44.38	66.65	0.9998	2	1261.63	631.824	2	0.00026	0.206	103	114		FU_2015_0616_RJ_64_10a.45560.45560. File:"FU_2015_0616_RJ_64_10a.raw", NativeID:"controllerType=0 controllerNumber=1 scan=45560"	Mudpit_FU_2015_0616_RJ_64_10a (10a)
MCOT02123.0.CT	| ATP synthase subunit beta | Similar to A0A023F989 | ***- | PANTHER PTHR15184 | PANTHER PTHR15184:SF44 | Pfam PF00006 | Pfam PF00306	IINVIGEPIDERGPIDTDK					42.86	77.1	0.9981	2	4186.2	1047.56	4	2090	97.4	137	155		FU_2015_0616_RJ_36_11b.56674.56674. File:"FU_2015_0616_RJ_36_11b.raw", NativeID:"controllerType=0 controllerNumber=1 scan=56674"	Mudpit_FU_2015_0616_RJ_27_11A_150619194009 (11a)
MCOT02123.0.CT	| ATP synthase subunit beta | Similar to A0A023F989 | ***- | PANTHER PTHR15184 | PANTHER PTHR15184:SF44 | Pfam PF00006 | Pfam PF00306	TIAmDGTEGLVR	M4 Oxidation	1	1000	73.93	44.41	44.34	1	2	2555.26	639.822	4	1280	60.5	103	114		FU_2015_0616_RJ_11_5b.26999.26999. File:"FU_2015_0616_RJ_11_5b.raw", NativeID:"controllerType=0 controllerNumber=1 scan=26999"	Mudpit_FU_2015_0616_RJ_17_5a (5a)
MCOT02123.0.CT	| ATP synthase subunit beta | Similar to A0A023F989 | ***- | PANTHER PTHR15184 | PANTHER PTHR15184:SF44 | Pfam PF00006 | Pfam PF00306	TVLImELInNVAK	M5 Oxidation, N9 Deamidated	100%, 99%	1,000.00, 16.22	107.35	41.15	68.12	0.9996	2	1473.81	737.913	2	0.000829	0.562	206	218		FU_2015_0616_RJ_59_12b.97968.97968. File:"FU_2015_0616_RJ_59_12b.raw", NativeID:"controllerType=0 controllerNumber=1 scan=97968"	Mudpit_FU_2015_0616_RJ_62_12a (12a)
MCOT02123.0.CT	| ATP synthase subunit beta | Similar to A0A023F989 | ***- | PANTHER PTHR15184 | PANTHER PTHR15184:SF44 | Pfam PF00006 | Pfam PF00306	AIAELGIYPAVDPLDSTSR					44.06	35.42	0.9813	2	1987.03	994.522	2	0.00329	1.65	381	399		FU_2015_0616_RJ_59_12b.83754.83754. File:"FU_2015_0616_RJ_59_12b.raw", NativeID:"controllerType=0 controllerNumber=1 scan=83754"	Mudpit_FU_2015_0616_RJ_62_12a (12a)
MCOT02123.0.CT	| ATP synthase subunit beta | Similar to A0A023F989 | ***- | PANTHER PTHR15184 | PANTHER PTHR15184:SF44 | Pfam PF00006 | Pfam PF00306	VALVYGQmNEPPGAR	M8 Oxidation	1	1000	64.79	45.94	54.72	1	2	3233.59	809.405	4	1620	122	258	272		FU_2015_0616_RJ_55_10b.39434.39434. File:"FU_2015_0616_RJ_55_10b.raw", NativeID:"controllerType=0 controllerNumber=1 scan=39434"	Mudpit_FU_2015_0616_RJ_64_10a (10a)
MCOT02123.0.CT	| ATP synthase subunit beta | Similar to A0A023F989 | ***- | PANTHER PTHR15184 | PANTHER PTHR15184:SF44 | Pfam PF00006 | Pfam PF00306	FTQAGSEVSALLGR					45.13	33.63	0.9911	2	1434.75	718.381	2	0.000396	0.276	304	317		FU_2015_0616_RJ_35_9b.50500.50500. File:"FU_2015_0616_RJ_35_9b.raw", NativeID:"controllerType=0 controllerNumber=1 scan=50500"	Mudpit_FU_2015_0616_RJ_52_9a (9a)
MCOT02123.0.CT	| ATP synthase subunit beta | Similar to A0A023F989 | ***- | PANTHER PTHR15184 | PANTHER PTHR15184:SF44 | Pfam PF00006 | Pfam PF00306	TIAmDGTEGLVR	M4 Oxidation	1	1000	55.26	44.3	34.83	0.9729	2	2555.26	639.821	4	1280	59.2	103	114		FU_2015_0616_RJ_62_12a.29266.29266. File:"FU_2015_0616_RJ_62_12a.raw", NativeID:"controllerType=0 controllerNumber=1 scan=29266"	Mudpit_FU_2015_0616_RJ_62_12a (12a)
MCOT02123.0.CT	| ATP synthase subunit beta | Similar to A0A023F989 | ***- | PANTHER PTHR15184 | PANTHER PTHR15184:SF44 | Pfam PF00006 | Pfam PF00306	IGLFGGAGVGK					42.58	45.19	0.9992	2	974.555	488.285	2	-0.000202	-0.207	195	205		FU_2015_0616_RJ_42_8a.53144.53144. File:"FU_2015_0616_RJ_42_8a.raw", NativeID:"controllerType=0 controllerNumber=1 scan=53144"	Mudpit_FU_2015_0616_RJ_42_8a (8a)
MCOT02123.0.CT	| ATP synthase subunit beta | Similar to A0A023F989 | ***- | PANTHER PTHR15184 | PANTHER PTHR15184:SF44 | Pfam PF00006 | Pfam PF00306	VALVYGQMNEPPGAR					45.77	109.5	0.9837	2	3201.61	801.409	4	1600	140	258	272		FU_2015_0616_RJ_59_12b.52514.52514. File:"FU_2015_0616_RJ_59_12b.raw", NativeID:"controllerType=0 controllerNumber=1 scan=52514"	Mudpit_FU_2015_0616_RJ_62_12a (12a)
MCOT02123.0.CT	| ATP synthase subunit beta | Similar to A0A023F989 | ***- | PANTHER PTHR15184 | PANTHER PTHR15184:SF44 | Pfam PF00006 | Pfam PF00306	GFSEILAGK					44.83	40.12	0.9649	2	1840.99	461.256	4	920	-4.63	483	491		FU_2015_0616_RJ_43_7a.48466.48466. File:"FU_2015_0616_RJ_43_7a.raw", NativeID:"controllerType=0 controllerNumber=1 scan=48466"	Mudpit_FU_2015_0616_RJ_43_7a (7a)
MCOT02123.0.CT	| ATP synthase subunit beta | Similar to A0A023F989 | ***- | PANTHER PTHR15184 | PANTHER PTHR15184:SF44 | Pfam PF00006 | Pfam PF00306	VALVYGQmNEPPGAR	M8 Oxidation	1	1000	107.93	45.93	77.26	0.9983	2	3233.6	809.408	4	1620	125	258	272		FU_2015_0616_RJ_36_11b.37807.37807. File:"FU_2015_0616_RJ_36_11b.raw", NativeID:"controllerType=0 controllerNumber=1 scan=37807"	Mudpit_FU_2015_0616_RJ_27_11A_150619194009 (11a)
MCOT02123.0.CT	| ATP synthase subunit beta | Similar to A0A023F989 | ***- | PANTHER PTHR15184 | PANTHER PTHR15184:SF44 | Pfam PF00006 | Pfam PF00306	TVLImELINNVAK	M5 Oxidation	1	1000	81.03	40.93	67.45	0.9991	2	2209.24	737.422	3	736	187	206	218		FU_2015_0616_RJ_64_10a.89406.89406. File:"FU_2015_0616_RJ_64_10a.raw", NativeID:"controllerType=0 controllerNumber=1 scan=89406"	Mudpit_FU_2015_0616_RJ_64_10a (10a)
MCOT02123.0.CT	| ATP synthase subunit beta | Similar to A0A023F989 | ***- | PANTHER PTHR15184 | PANTHER PTHR15184:SF44 | Pfam PF00006 | Pfam PF00306	FTQAGSEVSALLGR					45.14	30.06	0.9757	2	1434.75	718.381	2	3.01e-05	0.0209	304	317		FU_2015_0616_RJ_35_9b.58393.58393. File:"FU_2015_0616_RJ_35_9b.raw", NativeID:"controllerType=0 controllerNumber=1 scan=58393"	Mudpit_FU_2015_0616_RJ_52_9a (9a)
MCOT02123.0.CT	| ATP synthase subunit beta | Similar to A0A023F989 | ***- | PANTHER PTHR15184 | PANTHER PTHR15184:SF44 | Pfam PF00006 | Pfam PF00306	IINVIGEPIDERGPIDTDK					42.87	87.48	0.9989	2	2093.1	1047.56	2	0.0002	0.0955	137	155		FU_2015_0616_RJ_36_11b.56447.56447. File:"FU_2015_0616_RJ_36_11b.raw", NativeID:"controllerType=0 controllerNumber=1 scan=56447"	Mudpit_FU_2015_0616_RJ_27_11A_150619194009 (11a)
MCOT02123.0.CT	| ATP synthase subunit beta | Similar to A0A023F989 | ***- | PANTHER PTHR15184 | PANTHER PTHR15184:SF44 | Pfam PF00006 | Pfam PF00306	TIAmDGTEGLVR	M4 Oxidation	1	1000	87.96	44.26	72.42	0.999	2	2555.26	639.822	4	1280	60.1	103	114		FU_2015_0616_RJ_64_10a.33436.33436. File:"FU_2015_0616_RJ_64_10a.raw", NativeID:"controllerType=0 controllerNumber=1 scan=33436"	Mudpit_FU_2015_0616_RJ_64_10a (10a)
MCOT02123.0.CT	| ATP synthase subunit beta | Similar to A0A023F989 | ***- | PANTHER PTHR15184 | PANTHER PTHR15184:SF44 | Pfam PF00006 | Pfam PF00306	AIAELGIYPAVDPLDSTSR					44.1	53.38	1	2	2980.54	994.522	3	994	-62.7	381	399		FU_2015_0616_RJ_59_12b.83056.83056. File:"FU_2015_0616_RJ_59_12b.raw", NativeID:"controllerType=0 controllerNumber=1 scan=83056"	Mudpit_FU_2015_0616_RJ_62_12a (12a)
MCOT02123.0.CT	| ATP synthase subunit beta | Similar to A0A023F989 | ***- | PANTHER PTHR15184 | PANTHER PTHR15184:SF44 | Pfam PF00006 | Pfam PF00306	VALVYGQMNEPPGAR					45.77	97.4	0.9919	2	2401.2	801.409	3	800	93.3	258	272		FU_2015_0616_RJ_59_12b.51554.51554. File:"FU_2015_0616_RJ_59_12b.raw", NativeID:"controllerType=0 controllerNumber=1 scan=51554"	Mudpit_FU_2015_0616_RJ_62_12a (12a)
MCOT02123.0.CT	| ATP synthase subunit beta | Similar to A0A023F989 | ***- | PANTHER PTHR15184 | PANTHER PTHR15184:SF44 | Pfam PF00006 | Pfam PF00306	TVLIMELInNVAK	N9 Deamidated	0.98	16.22	131.94	40.08	76.11	0.9992	2	1457.82	729.916	2	0.00124	0.849	206	218		FU_2015_0616_RJ_43_7a.78002.78002. File:"FU_2015_0616_RJ_43_7a.raw", NativeID:"controllerType=0 controllerNumber=1 scan=78002"	Mudpit_FU_2015_0616_RJ_43_7a (7a)
MCOT02123.0.CT	| ATP synthase subunit beta | Similar to A0A023F989 | ***- | PANTHER PTHR15184 | PANTHER PTHR15184:SF44 | Pfam PF00006 | Pfam PF00306	GFSEILAGK					44.84	51.61	1	2	920.496	461.256	2	-0.000374	-0.406	483	491		FU_2015_0616_RJ_43_7a.48180.48180. File:"FU_2015_0616_RJ_43_7a.raw", NativeID:"controllerType=0 controllerNumber=1 scan=48180"	Mudpit_FU_2015_0616_RJ_43_7a (7a)
MCOT02123.0.CT	| ATP synthase subunit beta | Similar to A0A023F989 | ***- | PANTHER PTHR15184 | PANTHER PTHR15184:SF44 | Pfam PF00006 | Pfam PF00306	FTQAGSEVSALLGR					45.35	66.64	0.9998	2	1434.75	479.256	3	0.000536	0.373	304	317		FU_2015_0616_RJ_43_7a.59962.59962. File:"FU_2015_0616_RJ_43_7a.raw", NativeID:"controllerType=0 controllerNumber=1 scan=59962"	Mudpit_FU_2015_0616_RJ_43_7a (7a)
MCOT02123.0.CT	| ATP synthase subunit beta | Similar to A0A023F989 | ***- | PANTHER PTHR15184 | PANTHER PTHR15184:SF44 | Pfam PF00006 | Pfam PF00306	IPSAVGYQPTLATDmGTmQER	M15 Oxidation, M18 Oxidation	100%, 100%	1,000.00, 1,000.00	100.2	40.86	59.51	0.9985	2	2298.07	767.029	3	0.998	-1.96	318	338		FU_2015_0616_RJ_43_7a.42303.42303. File:"FU_2015_0616_RJ_43_7a.raw", NativeID:"controllerType=0 controllerNumber=1 scan=42303"	Mudpit_FU_2015_0616_RJ_43_7a (7a)
MCOT02123.0.CT	| ATP synthase subunit beta | Similar to A0A023F989 | ***- | PANTHER PTHR15184 | PANTHER PTHR15184:SF44 | Pfam PF00006 | Pfam PF00306	LVPLEETIk	K9 Methyl	1	1000	58.4	39.22	28.66	0.9861	2	1054.63	528.321	2	0.000162	0.154	474	482		FU_2015_0616_RJ_55_10b.55882.55882. File:"FU_2015_0616_RJ_55_10b.raw", NativeID:"controllerType=0 controllerNumber=1 scan=55882"	Mudpit_FU_2015_0616_RJ_64_10a (10a)
MCOT02123.0.CT	| ATP synthase subunit beta | Similar to A0A023F989 | ***- | PANTHER PTHR15184 | PANTHER PTHR15184:SF44 | Pfam PF00006 | Pfam PF00306	TVLIMELINnVAK	N10 Deamidated	0.99	16.22	109.8	40.39	84.69	0.9991	2	1457.82	729.916	2	0.000504	0.346	206	218		FU_2015_0616_RJ_27_11A_150619194009.90383.90383. File:"FU_2015_0616_RJ_27_11A_150619194009.raw", NativeID:"controllerType=0 controllerNumber=1 scan=90383"	Mudpit_FU_2015_0616_RJ_27_11A_150619194009 (11a)
MCOT02123.0.CT	| ATP synthase subunit beta | Similar to A0A023F989 | ***- | PANTHER PTHR15184 | PANTHER PTHR15184:SF44 | Pfam PF00006 | Pfam PF00306	VALVYGQMNEPPGAR					45.75	52.29	1	2	1600.8	801.409	2	0.000782	0.488	258	272		FU_2015_0616_RJ_34_3a.46675.46675. File:"FU_2015_0616_RJ_34_3a.raw", NativeID:"controllerType=0 controllerNumber=1 scan=46675"	Mudpit_FU_2015_0616_RJ_34_3a (3a)
MCOT02123.0.CT	| ATP synthase subunit beta | Similar to A0A023F989 | ***- | PANTHER PTHR15184 | PANTHER PTHR15184:SF44 | Pfam PF00006 | Pfam PF00306	VALVYGQMNEPPGAR					45.75	83.94	0.9969	2	2401.21	801.409	3	800	93.8	258	272		FU_2015_0616_RJ_51_8b.47461.47461. File:"FU_2015_0616_RJ_51_8b.raw", NativeID:"controllerType=0 controllerNumber=1 scan=47461"	Mudpit_FU_2015_0616_RJ_42_8a (8a)
MCOT02123.0.CT	| ATP synthase subunit beta | Similar to A0A023F989 | ***- | PANTHER PTHR15184 | PANTHER PTHR15184:SF44 | Pfam PF00006 | Pfam PF00306	AIAELGIYPAVDPLDSTSR					44.12	63.58	0.9997	2	1987.03	994.521	2	0.00121	0.611	381	399		FU_2015_0616_RJ_51_8b.73316.73316. File:"FU_2015_0616_RJ_51_8b.raw", NativeID:"controllerType=0 controllerNumber=1 scan=73316"	Mudpit_FU_2015_0616_RJ_42_8a (8a)
MCOT02123.0.CT	| ATP synthase subunit beta | Similar to A0A023F989 | ***- | PANTHER PTHR15184 | PANTHER PTHR15184:SF44 | Pfam PF00006 | Pfam PF00306	VALVYGQMNEPPGAR					45.76	103	0.9875	2	2401.21	801.409	3	800	93.5	258	272		FU_2015_0616_RJ_55_10b.47175.47175. File:"FU_2015_0616_RJ_55_10b.raw", NativeID:"controllerType=0 controllerNumber=1 scan=47175"	Mudpit_FU_2015_0616_RJ_64_10a (10a)
MCOT02123.0.CT	| ATP synthase subunit beta | Similar to A0A023F989 | ***- | PANTHER PTHR15184 | PANTHER PTHR15184:SF44 | Pfam PF00006 | Pfam PF00306	IInVIGEPIDERGPIDTDK	N3 Deamidated	1	1000	75.42	41.38	38.09	0.9975	2	2094.09	699.036	3	0.00122	0.582	137	155		FU_2015_0616_RJ_42_8a.57274.57274. File:"FU_2015_0616_RJ_42_8a.raw", NativeID:"controllerType=0 controllerNumber=1 scan=57274"	Mudpit_FU_2015_0616_RJ_42_8a (8a)
MCOT02123.0.CT	| ATP synthase subunit beta | Similar to A0A023F989 | ***- | PANTHER PTHR15184 | PANTHER PTHR15184:SF44 | Pfam PF00006 | Pfam PF00306	VALVYGQmNEPPGAR	M8 Oxidation	1	1000	106.12	45.92	65.22	0.9993	2	3233.6	809.407	4	1620	124	258	272		FU_2015_0616_RJ_43_7a.36686.36686. File:"FU_2015_0616_RJ_43_7a.raw", NativeID:"controllerType=0 controllerNumber=1 scan=36686"	Mudpit_FU_2015_0616_RJ_43_7a (7a)
MCOT02123.0.CT	| ATP synthase subunit beta | Similar to A0A023F989 | ***- | PANTHER PTHR15184 | PANTHER PTHR15184:SF44 | Pfam PF00006 | Pfam PF00306	IINVIGEPIDERGPIDTDK					40.15	48.82	0.9997	2	2093.1	698.708	3	0.00104	0.498	137	155		FU_2015_0616_RJ_35_9b.51060.51060. File:"FU_2015_0616_RJ_35_9b.raw", NativeID:"controllerType=0 controllerNumber=1 scan=51060"	Mudpit_FU_2015_0616_RJ_52_9a (9a)
MCOT02123.0.CT	| ATP synthase subunit beta | Similar to A0A023F989 | ***- | PANTHER PTHR15184 | PANTHER PTHR15184:SF44 | Pfam PF00006 | Pfam PF00306	VALVYGQMNEPPGAR					45.75	97.54	0.9916	2	3201.61	801.409	4	1600	140	258	272		FU_2015_0616_RJ_35_9b.41789.41789. File:"FU_2015_0616_RJ_35_9b.raw", NativeID:"controllerType=0 controllerNumber=1 scan=41789"	Mudpit_FU_2015_0616_RJ_52_9a (9a)
MCOT02123.0.CT	| ATP synthase subunit beta | Similar to A0A023F989 | ***- | PANTHER PTHR15184 | PANTHER PTHR15184:SF44 | Pfam PF00006 | Pfam PF00306	VALVYGQmNEPPGAR	M8 Oxidation	1	1000	106.1	45.93	74.98	0.9989	2	3233.6	809.407	4	1620	124	258	272		FU_2015_0616_RJ_64_10a.37155.37155. File:"FU_2015_0616_RJ_64_10a.raw", NativeID:"controllerType=0 controllerNumber=1 scan=37155"	Mudpit_FU_2015_0616_RJ_64_10a (10a)
MCOT02123.0.CT	| ATP synthase subunit beta | Similar to A0A023F989 | ***- | PANTHER PTHR15184 | PANTHER PTHR15184:SF44 | Pfam PF00006 | Pfam PF00306	IPSAVGYQPTLATDmGTmQER	M15 Oxidation, M18 Oxidation	100%, 100%	1,000.00, 1,000.00	100.69	41.09	58.3	0.9997	2	2297.07	766.697	3	0.00214	0.929	318	338		FU_2015_0616_RJ_43_7a.42332.42332. File:"FU_2015_0616_RJ_43_7a.raw", NativeID:"controllerType=0 controllerNumber=1 scan=42332"	Mudpit_FU_2015_0616_RJ_43_7a (7a)
MCOT02123.0.CT	| ATP synthase subunit beta | Similar to A0A023F989 | ***- | PANTHER PTHR15184 | PANTHER PTHR15184:SF44 | Pfam PF00006 | Pfam PF00306	TIAMDGTEGLVR					44.39	65.75	0.9998	2	1261.63	631.824	2	0.000138	0.109	103	114		FU_2015_0616_RJ_64_10a.45693.45693. File:"FU_2015_0616_RJ_64_10a.raw", NativeID:"controllerType=0 controllerNumber=1 scan=45693"	Mudpit_FU_2015_0616_RJ_64_10a (10a)
MCOT02123.0.CT	| ATP synthase subunit beta | Similar to A0A023F989 | ***- | PANTHER PTHR15184 | PANTHER PTHR15184:SF44 | Pfam PF00006 | Pfam PF00306	FTQAGSEVSALLGR					45.31	70.96	0.9975	2	1913	479.256	4	478	-27.6	304	317		FU_2015_0616_RJ_43_7a.60031.60031. File:"FU_2015_0616_RJ_43_7a.raw", NativeID:"controllerType=0 controllerNumber=1 scan=60031"	Mudpit_FU_2015_0616_RJ_43_7a (7a)
MCOT02123.0.CT	| ATP synthase subunit beta | Similar to A0A023F989 | ***- | PANTHER PTHR15184 | PANTHER PTHR15184:SF44 | Pfam PF00006 | Pfam PF00306	VALVYGQMNEPPGAR					45.76	88.83	0.9963	2	2401.21	801.409	3	800	93.5	258	272		FU_2015_0616_RJ_55_10b.49467.49467. File:"FU_2015_0616_RJ_55_10b.raw", NativeID:"controllerType=0 controllerNumber=1 scan=49467"	Mudpit_FU_2015_0616_RJ_64_10a (10a)
MCOT02123.0.CT	| ATP synthase subunit beta | Similar to A0A023F989 | ***- | PANTHER PTHR15184 | PANTHER PTHR15184:SF44 | Pfam PF00006 | Pfam PF00306	VALVYGQMNEPPGAR					45.75	54.47	1	2	1600.8	801.409	2	0.000782	0.488	258	272		FU_2015_0616_RJ_34_3a.48235.48235. File:"FU_2015_0616_RJ_34_3a.raw", NativeID:"controllerType=0 controllerNumber=1 scan=48235"	Mudpit_FU_2015_0616_RJ_34_3a (3a)
MCOT02123.0.CT	| ATP synthase subunit beta | Similar to A0A023F989 | ***- | PANTHER PTHR15184 | PANTHER PTHR15184:SF44 | Pfam PF00006 | Pfam PF00306	VALVYGQMNEPPGAR					45.75	84.27	0.9968	2	2401.21	801.409	3	800	93.7	258	272		FU_2015_0616_RJ_51_8b.46431.46431. File:"FU_2015_0616_RJ_51_8b.raw", NativeID:"controllerType=0 controllerNumber=1 scan=46431"	Mudpit_FU_2015_0616_RJ_42_8a (8a)
MCOT02123.0.CT	| ATP synthase subunit beta | Similar to A0A023F989 | ***- | PANTHER PTHR15184 | PANTHER PTHR15184:SF44 | Pfam PF00006 | Pfam PF00306	TVLImELINNVAK	M5 Oxidation	1	1000	49.41	40.05	24.99	0.9648	2	1472.83	491.95	3	0.000184	0.125	206	218		FU_2015_0616_RJ_36_11b.87729.87729. File:"FU_2015_0616_RJ_36_11b.raw", NativeID:"controllerType=0 controllerNumber=1 scan=87729"	Mudpit_FU_2015_0616_RJ_27_11A_150619194009 (11a)
MCOT02123.0.CT	| ATP synthase subunit beta | Similar to A0A023F989 | ***- | PANTHER PTHR15184 | PANTHER PTHR15184:SF44 | Pfam PF00006 | Pfam PF00306	AIAELGIYPAVDPLDSTSR					44.14	58.52	0.9997	2	1987.03	994.521	2	0.000848	0.427	381	399		FU_2015_0616_RJ_51_8b.73233.73233. File:"FU_2015_0616_RJ_51_8b.raw", NativeID:"controllerType=0 controllerNumber=1 scan=73233"	Mudpit_FU_2015_0616_RJ_42_8a (8a)
MCOT02123.0.CT	| ATP synthase subunit beta | Similar to A0A023F989 | ***- | PANTHER PTHR15184 | PANTHER PTHR15184:SF44 | Pfam PF00006 | Pfam PF00306	VALVYGQMNEPPGAR					45.75	109.4	0.9828	2	2401.21	801.409	3	800	93.7	258	272		FU_2015_0616_RJ_35_9b.43172.43172. File:"FU_2015_0616_RJ_35_9b.raw", NativeID:"controllerType=0 controllerNumber=1 scan=43172"	Mudpit_FU_2015_0616_RJ_52_9a (9a)
MCOT02123.0.CT	| ATP synthase subunit beta | Similar to A0A023F989 | ***- | PANTHER PTHR15184 | PANTHER PTHR15184:SF44 | Pfam PF00006 | Pfam PF00306	VALVYGQmNEPPGAR	M8 Oxidation	1	1000	114.07	45.93	79.92	0.9984	2	3233.6	809.407	4	1620	124	258	272		FU_2015_0616_RJ_64_10a.37978.37978. File:"FU_2015_0616_RJ_64_10a.raw", NativeID:"controllerType=0 controllerNumber=1 scan=37978"	Mudpit_FU_2015_0616_RJ_64_10a (10a)
MCOT02123.0.CT	| ATP synthase subunit beta | Similar to A0A023F989 | ***- | PANTHER PTHR15184 | PANTHER PTHR15184:SF44 | Pfam PF00006 | Pfam PF00306	TIAmDGTEGLVR	M4 Oxidation	1	1000	53.49	44.27	41.74	1	2	2555.26	639.822	4	1280	59.9	103	114		FU_2015_0616_RJ_11_5b.27299.27299. File:"FU_2015_0616_RJ_11_5b.raw", NativeID:"controllerType=0 controllerNumber=1 scan=27299"	Mudpit_FU_2015_0616_RJ_17_5a (5a)
MCOT02123.0.CT	| ATP synthase subunit beta | Similar to A0A023F989 | ***- | PANTHER PTHR15184 | PANTHER PTHR15184:SF44 | Pfam PF00006 | Pfam PF00306	VALVYGQmNEPPGAR	M8 Oxidation	1	1000	109.71	45.92	84.93	0.9963	2	3233.6	809.407	4	1620	124	258	272		FU_2015_0616_RJ_43_7a.35251.35251. File:"FU_2015_0616_RJ_43_7a.raw", NativeID:"controllerType=0 controllerNumber=1 scan=35251"	Mudpit_FU_2015_0616_RJ_43_7a (7a)
MCOT02123.0.CT	| ATP synthase subunit beta | Similar to A0A023F989 | ***- | PANTHER PTHR15184 | PANTHER PTHR15184:SF44 | Pfam PF00006 | Pfam PF00306	TVLImELInNVAK	M5 Oxidation, N9 Deamidated	100%, 39%	1,000.00, 13.24	134.09	41.14	59.06	0.9998	2	1473.81	737.913	2	0.000585	0.397	206	218		FU_2015_0616_RJ_59_12b.74655.74655. File:"FU_2015_0616_RJ_59_12b.raw", NativeID:"controllerType=0 controllerNumber=1 scan=74655"	Mudpit_FU_2015_0616_RJ_62_12a (12a)
MCOT02123.0.CT	| ATP synthase subunit beta | Similar to A0A023F989 | ***- | PANTHER PTHR15184 | PANTHER PTHR15184:SF44 | Pfam PF00006 | Pfam PF00306	TIAmDGTEGLVR	M4 Oxidation	1	1000	85	44.32	77.72	0.9977	2	2555.26	639.821	4	1280	59	103	114		FU_2015_0616_RJ_62_12a.30996.30996. File:"FU_2015_0616_RJ_62_12a.raw", NativeID:"controllerType=0 controllerNumber=1 scan=30996"	Mudpit_FU_2015_0616_RJ_62_12a (12a)
MCOT02123.0.CT	| ATP synthase subunit beta | Similar to A0A023F989 | ***- | PANTHER PTHR15184 | PANTHER PTHR15184:SF44 | Pfam PF00006 | Pfam PF00306	VALVYGQMNEPPGAR					45.8	109.5	0.989	2	2401.2	801.409	3	800	92.8	258	272		FU_2015_0616_RJ_27_11A_150619194009.46851.46851. File:"FU_2015_0616_RJ_27_11A_150619194009.raw", NativeID:"controllerType=0 controllerNumber=1 scan=46851"	Mudpit_FU_2015_0616_RJ_27_11A_150619194009 (11a)
MCOT02123.0.CT	| ATP synthase subunit beta | Similar to A0A023F989 | ***- | PANTHER PTHR15184 | PANTHER PTHR15184:SF44 | Pfam PF00006 | Pfam PF00306	IGLFGGAGVGK					42.54	49.9	0.9997	2	974.556	488.285	2	0.000346	0.355	195	205		FU_2015_0616_RJ_27_11A_150619194009.52749.52749. File:"FU_2015_0616_RJ_27_11A_150619194009.raw", NativeID:"controllerType=0 controllerNumber=1 scan=52749"	Mudpit_FU_2015_0616_RJ_27_11A_150619194009 (11a)
MCOT02123.0.CT	| ATP synthase subunit beta | Similar to A0A023F989 | ***- | PANTHER PTHR15184 | PANTHER PTHR15184:SF44 | Pfam PF00006 | Pfam PF00306	TVLImELINNVAK	M5 Oxidation	1	1000	79.87	40.93	71.75	0.9989	2	2945.66	737.422	4	1470	-60.5	206	218		FU_2015_0616_RJ_64_10a.89603.89603. File:"FU_2015_0616_RJ_64_10a.raw", NativeID:"controllerType=0 controllerNumber=1 scan=89603"	Mudpit_FU_2015_0616_RJ_64_10a (10a)
MCOT02123.0.CT	| ATP synthase subunit beta | Similar to A0A023F989 | ***- | PANTHER PTHR15184 | PANTHER PTHR15184:SF44 | Pfam PF00006 | Pfam PF00306	IGLFGGAGVGK					42.58	48.3	0.9994	2	974.555	488.285	2	-0.000202	-0.207	195	205		FU_2015_0616_RJ_52_9a.52249.52249. File:"FU_2015_0616_RJ_52_9a.raw", NativeID:"controllerType=0 controllerNumber=1 scan=52249"	Mudpit_FU_2015_0616_RJ_52_9a (9a)
MCOT02123.0.CT	| ATP synthase subunit beta | Similar to A0A023F989 | ***- | PANTHER PTHR15184 | PANTHER PTHR15184:SF44 | Pfam PF00006 | Pfam PF00306	IInVIGEPIDER	N3 Deamidated	1	1000	69.14	41.95	44.08	0.9984	2	1367.73	684.872	2	-0.00042	-0.307	137	148		FU_2015_0616_RJ_35_9b.47391.47391. File:"FU_2015_0616_RJ_35_9b.raw", NativeID:"controllerType=0 controllerNumber=1 scan=47391"	Mudpit_FU_2015_0616_RJ_52_9a (9a)
MCOT02123.0.CT	| ATP synthase subunit beta | Similar to A0A023F989 | ***- | PANTHER PTHR15184 | PANTHER PTHR15184:SF44 | Pfam PF00006 | Pfam PF00306	GQVVADSGNPIKIPVGAETLGR					38.18	42.24	0.9973	2	2177.18	726.735	3	0.00181	0.83	115	136		FU_2015_0616_RJ_65_1b.56207.56207. File:"FU_2015_0616_RJ_65_1b.raw", NativeID:"controllerType=0 controllerNumber=1 scan=56207"	Mudpit_FU_2015_0616_RJ_60_1a (1a)
MCOT02123.0.CT	| ATP synthase subunit beta | Similar to A0A023F989 | ***- | PANTHER PTHR15184 | PANTHER PTHR15184:SF44 | Pfam PF00006 | Pfam PF00306	TVLImELINNVAK	M5 Oxidation	1	1000	48.29	41.16	43.33	0.9952	2	2945.66	737.421	4	1470	-60.8	206	218		FU_2015_0616_RJ_35_9b.78238.78238. File:"FU_2015_0616_RJ_35_9b.raw", NativeID:"controllerType=0 controllerNumber=1 scan=78238"	Mudpit_FU_2015_0616_RJ_52_9a (9a)
MCOT02123.0.CT	| ATP synthase subunit beta | Similar to A0A023F989 | ***- | PANTHER PTHR15184 | PANTHER PTHR15184:SF44 | Pfam PF00006 | Pfam PF00306	ImDPNIIGAEHYNIAR	M2 Oxidation	1	1000	152.61	43.68	65.66	0.9995	2	1841.91	921.963	2	0.00189	1.03	400	415		FU_2015_0616_RJ_43_7a.45088.45088. File:"FU_2015_0616_RJ_43_7a.raw", NativeID:"controllerType=0 controllerNumber=1 scan=45088"	Mudpit_FU_2015_0616_RJ_43_7a (7a)
MCOT02123.0.CT	| ATP synthase subunit beta | Similar to A0A023F989 | ***- | PANTHER PTHR15184 | PANTHER PTHR15184:SF44 | Pfam PF00006 | Pfam PF00306	VALVYGQMNEPPGAR					45.8	42.66	0.9969	2	2401.2	801.408	3	800	92	258	272		FU_2015_0616_RJ_27_11A_150619194009.48276.48276. File:"FU_2015_0616_RJ_27_11A_150619194009.raw", NativeID:"controllerType=0 controllerNumber=1 scan=48276"	Mudpit_FU_2015_0616_RJ_27_11A_150619194009 (11a)
MCOT02123.0.CT	| ATP synthase subunit beta | Similar to A0A023F989 | ***- | PANTHER PTHR15184 | PANTHER PTHR15184:SF44 | Pfam PF00006 | Pfam PF00306	TVLImELInNVAK	M5 Oxidation, N9 Deamidated	100%, 84%	1,000.00, 7.05	51.35	40.82	36.38	0.9862	2	2947.63	737.914	4	1470	-66.3	206	218		FU_2015_0616_RJ_52_9a.86133.86133. File:"FU_2015_0616_RJ_52_9a.raw", NativeID:"controllerType=0 controllerNumber=1 scan=86133"	Mudpit_FU_2015_0616_RJ_52_9a (9a)
MCOT02123.0.CT	| ATP synthase subunit beta | Similar to A0A023F989 | ***- | PANTHER PTHR15184 | PANTHER PTHR15184:SF44 | Pfam PF00006 | Pfam PF00306	TVLIMELInNVAK	N9 Deamidated	0.98	16.22	78.74	40.31	26.02	0.9699	2	1457.82	729.916	2	0.000138	0.0946	206	218		FU_2015_0616_RJ_27_11A_150619194009.85334.85334. File:"FU_2015_0616_RJ_27_11A_150619194009.raw", NativeID:"controllerType=0 controllerNumber=1 scan=85334"	Mudpit_FU_2015_0616_RJ_27_11A_150619194009 (11a)
MCOT02123.0.CT	| ATP synthase subunit beta | Similar to A0A023F989 | ***- | PANTHER PTHR15184 | PANTHER PTHR15184:SF44 | Pfam PF00006 | Pfam PF00306	VALVYGQmNEPPGAR	M8 Oxidation	1	1000	85.7	43.99	49.05	1	2	1617.8	809.908	2	1	0.882	258	272		FU_2015_0616_RJ_60_1a.27079.27079. File:"FU_2015_0616_RJ_60_1a.raw", NativeID:"controllerType=0 controllerNumber=1 scan=27079"	Mudpit_FU_2015_0616_RJ_60_1a (1a)
MCOT02123.0.CT	| ATP synthase subunit beta | Similar to A0A023F989 | ***- | PANTHER PTHR15184 | PANTHER PTHR15184:SF44 | Pfam PF00006 | Pfam PF00306	VALVYGqmNEPPGAR	Q7 Deamidated, M8 Oxidation	54%, 100%	11.39, 1,000.00	80.08	43.99	47.17	0.9953	2	1617.8	809.908	2	0.02	12.4	258	272		FU_2015_0616_RJ_59_12b.42497.42497. File:"FU_2015_0616_RJ_59_12b.raw", NativeID:"controllerType=0 controllerNumber=1 scan=42497"	Mudpit_FU_2015_0616_RJ_62_12a (12a)
MCOT02123.0.CT	| ATP synthase subunit beta | Similar to A0A023F989 | ***- | PANTHER PTHR15184 | PANTHER PTHR15184:SF44 | Pfam PF00006 | Pfam PF00306	GQVVADSGNPIKIPVGAETLGR					38.18	30.39	0.9898	2	2177.18	726.735	3	0.00181	0.83	115	136		FU_2015_0616_RJ_65_1b.56866.56866. File:"FU_2015_0616_RJ_65_1b.raw", NativeID:"controllerType=0 controllerNumber=1 scan=56866"	Mudpit_FU_2015_0616_RJ_60_1a (1a)
MCOT02123.0.CT	| ATP synthase subunit beta | Similar to A0A023F989 | ***- | PANTHER PTHR15184 | PANTHER PTHR15184:SF44 | Pfam PF00006 | Pfam PF00306	FTQAGSEVSALLGR					45.16	92.36	0.9985	2	1434.75	718.381	2	0.00101	0.702	304	317		FU_2015_0616_RJ_55_10b.63418.63418. File:"FU_2015_0616_RJ_55_10b.raw", NativeID:"controllerType=0 controllerNumber=1 scan=63418"	Mudpit_FU_2015_0616_RJ_64_10a (10a)
MCOT02123.0.CT	| ATP synthase subunit beta | Similar to A0A023F989 | ***- | PANTHER PTHR15184 | PANTHER PTHR15184:SF44 | Pfam PF00006 | Pfam PF00306	VALVYGQMNEPPGAR					41.51	38.66	0.9961	2	1600.8	534.608	3	-0.00027	-0.169	258	272		FU_2015_0616_RJ_65_1b.46376.46376. File:"FU_2015_0616_RJ_65_1b.raw", NativeID:"controllerType=0 controllerNumber=1 scan=46376"	Mudpit_FU_2015_0616_RJ_60_1a (1a)
MCOT02123.0.CT	| ATP synthase subunit beta | Similar to A0A023F989 | ***- | PANTHER PTHR15184 | PANTHER PTHR15184:SF44 | Pfam PF00006 | Pfam PF00306	FTQAGSEVSALLGR					45.14	39.09	0.9852	2	2869.49	718.381	4	1430	-55.1	304	317		FU_2015_0616_RJ_35_9b.53594.53594. File:"FU_2015_0616_RJ_35_9b.raw", NativeID:"controllerType=0 controllerNumber=1 scan=53594"	Mudpit_FU_2015_0616_RJ_52_9a (9a)
MCOT02123.0.CT	| ATP synthase subunit beta | Similar to A0A023F989 | ***- | PANTHER PTHR15184 | PANTHER PTHR15184:SF44 | Pfam PF00006 | Pfam PF00306	VALVYGQMNEPPGAR					45.77	84.27	0.9966	2	3201.61	801.409	4	1600	140	258	272		FU_2015_0616_RJ_59_12b.52944.52944. File:"FU_2015_0616_RJ_59_12b.raw", NativeID:"controllerType=0 controllerNumber=1 scan=52944"	Mudpit_FU_2015_0616_RJ_62_12a (12a)
MCOT02123.0.CT	| ATP synthase subunit beta | Similar to A0A023F989 | ***- | PANTHER PTHR15184 | PANTHER PTHR15184:SF44 | Pfam PF00006 | Pfam PF00306	AIAELGIYPAVDPLDSTSR					44.1	43.35	0.9964	2	3974.06	994.522	4	1990	-94.7	381	399		FU_2015_0616_RJ_59_12b.83641.83641. File:"FU_2015_0616_RJ_59_12b.raw", NativeID:"controllerType=0 controllerNumber=1 scan=83641"	Mudpit_FU_2015_0616_RJ_62_12a (12a)
MCOT02123.0.CT	| ATP synthase subunit beta | Similar to A0A023F989 | ***- | PANTHER PTHR15184 | PANTHER PTHR15184:SF44 | Pfam PF00006 | Pfam PF00306	IINVIGEPIDERGPIDTDk	K19 Methyl	1	1000	46.69	44.72	39.45	0.9843	2	1404.74	703.38	2	-702	-328	137	155		FU_2015_0616_RJ_35_9b.52763.52763. File:"FU_2015_0616_RJ_35_9b.raw", NativeID:"controllerType=0 controllerNumber=1 scan=52763"	Mudpit_FU_2015_0616_RJ_52_9a (9a)
MCOT02123.0.CT	| ATP synthase subunit beta | Similar to A0A023F989 | ***- | PANTHER PTHR15184 | PANTHER PTHR15184:SF44 | Pfam PF00006 | Pfam PF00306	LVPLEETIk	K9 Methyl	1	1000	39.57	39.32	30.76	0.9596	2	1581.94	528.321	3	527	-77.6	474	482		FU_2015_0616_RJ_55_10b.53655.53655. File:"FU_2015_0616_RJ_55_10b.raw", NativeID:"controllerType=0 controllerNumber=1 scan=53655"	Mudpit_FU_2015_0616_RJ_64_10a (10a)
MCOT02123.0.CT	| ATP synthase subunit beta | Similar to A0A023F989 | ***- | PANTHER PTHR15184 | PANTHER PTHR15184:SF44 | Pfam PF00006 | Pfam PF00306	TIAMDGTEGLVR					44.39	63.68	0.999	2	2523.27	631.824	4	1260	80	103	114		FU_2015_0616_RJ_40_4a.47156.47156. File:"FU_2015_0616_RJ_40_4a.raw", NativeID:"controllerType=0 controllerNumber=1 scan=47156"	Mudpit_FU_2015_0616_RJ_40_4a (4a)
MCOT02123.0.CT	| ATP synthase subunit beta | Similar to A0A023F989 | ***- | PANTHER PTHR15184 | PANTHER PTHR15184:SF44 | Pfam PF00006 | Pfam PF00306	GFSEILAGK					44.8	46.63	0.9975	2	920.496	461.255	2	-0.000802	-0.87	483	491		FU_2015_0616_RJ_43_7a.48076.48076. File:"FU_2015_0616_RJ_43_7a.raw", NativeID:"controllerType=0 controllerNumber=1 scan=48076"	Mudpit_FU_2015_0616_RJ_43_7a (7a)
MCOT02123.0.CT	| ATP synthase subunit beta | Similar to A0A023F989 | ***- | PANTHER PTHR15184 | PANTHER PTHR15184:SF44 | Pfam PF00006 | Pfam PF00306	TVLIMELInNVAK	N9 Deamidated	0.99	16.22	128.9	40.08	72.46	0.9995	2	1457.82	729.916	2	0.00112	0.765	206	218		FU_2015_0616_RJ_27_11A_150619194009.95851.95851. File:"FU_2015_0616_RJ_27_11A_150619194009.raw", NativeID:"controllerType=0 controllerNumber=1 scan=95851"	Mudpit_FU_2015_0616_RJ_27_11A_150619194009 (11a)
MCOT02123.0.CT	| ATP synthase subunit beta | Similar to A0A023F989 | ***- | PANTHER PTHR15184 | PANTHER PTHR15184:SF44 | Pfam PF00006 | Pfam PF00306	TIAMDGTEGLVR					44.39	65.45	0.9989	2	2523.27	631.824	4	1260	79.8	103	114		FU_2015_0616_RJ_35_9b.41143.41143. File:"FU_2015_0616_RJ_35_9b.raw", NativeID:"controllerType=0 controllerNumber=1 scan=41143"	Mudpit_FU_2015_0616_RJ_52_9a (9a)
MCOT02123.0.CT	| ATP synthase subunit beta | Similar to A0A023F989 | ***- | PANTHER PTHR15184 | PANTHER PTHR15184:SF44 | Pfam PF00006 | Pfam PF00306	GQVVADSGNPIKIPVGAETLGR					38.18	52.44	0.9997	2	2177.18	726.735	3	0.00181	0.83	115	136		FU_2015_0616_RJ_27_11A_150619194009.54754.54754. File:"FU_2015_0616_RJ_27_11A_150619194009.raw", NativeID:"controllerType=0 controllerNumber=1 scan=54754"	Mudpit_FU_2015_0616_RJ_27_11A_150619194009 (11a)
MCOT02123.0.CT	| ATP synthase subunit beta | Similar to A0A023F989 | ***- | PANTHER PTHR15184 | PANTHER PTHR15184:SF44 | Pfam PF00006 | Pfam PF00306	IPSAVGYQPTLATDMGTmQER	M18 Oxidation	1	20.25	88.25	45.55	66.25	0.9989	2	3041.43	761.365	4	760	95	318	338		FU_2015_0616_RJ_59_12b.59693.59693. File:"FU_2015_0616_RJ_59_12b.raw", NativeID:"controllerType=0 controllerNumber=1 scan=59693"	Mudpit_FU_2015_0616_RJ_62_12a (12a)
MCOT02123.0.CT	| ATP synthase subunit beta | Similar to A0A023F989 | ***- | PANTHER PTHR15184 | PANTHER PTHR15184:SF44 | Pfam PF00006 | Pfam PF00306	GQVVADSGNPIKIPVGAETLGR					38.18	45.17	0.9993	2	2177.18	726.735	3	0.00199	0.914	115	136		FU_2015_0616_RJ_51_8b.53890.53890. File:"FU_2015_0616_RJ_51_8b.raw", NativeID:"controllerType=0 controllerNumber=1 scan=53890"	Mudpit_FU_2015_0616_RJ_42_8a (8a)
MCOT02123.0.CT	| ATP synthase subunit beta | Similar to A0A023F989 | ***- | PANTHER PTHR15184 | PANTHER PTHR15184:SF44 | Pfam PF00006 | Pfam PF00306	GQVVADSGNPIKIPVGAETLGR					38.18	47.94	0.999	2	2177.18	726.735	3	0.00181	0.83	115	136		FU_2015_0616_RJ_34_3a.56428.56428. File:"FU_2015_0616_RJ_34_3a.raw", NativeID:"controllerType=0 controllerNumber=1 scan=56428"	Mudpit_FU_2015_0616_RJ_34_3a (3a)
MCOT02123.0.CT	| ATP synthase subunit beta | Similar to A0A023F989 | ***- | PANTHER PTHR15184 | PANTHER PTHR15184:SF44 | Pfam PF00006 | Pfam PF00306	VALVYGQmNEPPGAR	M8 Oxidation	1	1000	81.99	45.93	41.73	0.9899	2	3233.6	809.407	4	1620	124	258	272		FU_2015_0616_RJ_55_10b.38406.38406. File:"FU_2015_0616_RJ_55_10b.raw", NativeID:"controllerType=0 controllerNumber=1 scan=38406"	Mudpit_FU_2015_0616_RJ_64_10a (10a)
MCOT02123.0.CT	| ATP synthase subunit beta | Similar to A0A023F989 | ***- | PANTHER PTHR15184 | PANTHER PTHR15184:SF44 | Pfam PF00006 | Pfam PF00306	IPSAVGYqPTLATDmGTmqER	Q8 Deamidated, M15 Oxidation, M18 Oxidation, Q19 Deamidated	100%, 100%, 100%, 100%	1,000.00, 1,000.00, 1,000.00, 1,000.00	71.58	44.77	46.26	0.992	2	2299.07	1150.54	2	0.0353	15.3	318	338		FU_2015_0616_RJ_62_12a.41560.41560. File:"FU_2015_0616_RJ_62_12a.raw", NativeID:"controllerType=0 controllerNumber=1 scan=41560"	Mudpit_FU_2015_0616_RJ_62_12a (12a)
MCOT02123.0.CT	| ATP synthase subunit beta | Similar to A0A023F989 | ***- | PANTHER PTHR15184 | PANTHER PTHR15184:SF44 | Pfam PF00006 | Pfam PF00306	IPSAVGYQPTLATDmGTMQER	M15 Oxidation	0.99	15.95	77.85	45.56	65.93	0.9989	2	3041.43	761.365	4	760	95.8	318	338		FU_2015_0616_RJ_62_12a.46475.46475. File:"FU_2015_0616_RJ_62_12a.raw", NativeID:"controllerType=0 controllerNumber=1 scan=46475"	Mudpit_FU_2015_0616_RJ_62_12a (12a)
MCOT02123.0.CT	| ATP synthase subunit beta | Similar to A0A023F989 | ***- | PANTHER PTHR15184 | PANTHER PTHR15184:SF44 | Pfam PF00006 | Pfam PF00306	VALVYGQmNEPPGAR	M8 Oxidation	1	1000	90.02	45.92	79.34	0.9976	2	3233.6	809.407	4	1620	124	258	272		FU_2015_0616_RJ_51_8b.35524.35524. File:"FU_2015_0616_RJ_51_8b.raw", NativeID:"controllerType=0 controllerNumber=1 scan=35524"	Mudpit_FU_2015_0616_RJ_42_8a (8a)
MCOT02123.0.CT	| ATP synthase subunit beta | Similar to A0A023F989 | ***- | PANTHER PTHR15184 | PANTHER PTHR15184:SF44 | Pfam PF00006 | Pfam PF00306	VALVYGQMNEPPGAR					45.75	84.11	0.9966	2	3201.61	801.409	4	1600	140	258	272		FU_2015_0616_RJ_59_12b.54272.54272. File:"FU_2015_0616_RJ_59_12b.raw", NativeID:"controllerType=0 controllerNumber=1 scan=54272"	Mudpit_FU_2015_0616_RJ_62_12a (12a)
MCOT02123.0.CT	| ATP synthase subunit beta | Similar to A0A023F989 | ***- | PANTHER PTHR15184 | PANTHER PTHR15184:SF44 | Pfam PF00006 | Pfam PF00306	IPSAVGYQPTLATDMGTMQER					41.53	60.09	0.9997	2	2265.08	756.033	3	0.00124	0.549	318	338		FU_2015_0616_RJ_59_12b.68490.68490. File:"FU_2015_0616_RJ_59_12b.raw", NativeID:"controllerType=0 controllerNumber=1 scan=68490"	Mudpit_FU_2015_0616_RJ_62_12a (12a)
MCOT02123.0.CT	| ATP synthase subunit beta | Similar to A0A023F989 | ***- | PANTHER PTHR15184 | PANTHER PTHR15184:SF44 | Pfam PF00006 | Pfam PF00306	GQVVADSGNPIKIPVGAETLGR					38.17	57.4	0.9995	2	2177.18	726.735	3	0.00236	1.08	115	136		FU_2015_0616_RJ_36_11b.56258.56258. File:"FU_2015_0616_RJ_36_11b.raw", NativeID:"controllerType=0 controllerNumber=1 scan=56258"	Mudpit_FU_2015_0616_RJ_27_11A_150619194009 (11a)
MCOT02123.0.CT	| ATP synthase subunit beta | Similar to A0A023F989 | ***- | PANTHER PTHR15184 | PANTHER PTHR15184:SF44 | Pfam PF00006 | Pfam PF00306	IGLFGGAGVGK					42.57	36.47	0.9914	2	974.555	488.285	2	-0.000142	-0.145	195	205		FU_2015_0616_RJ_34_3a.54570.54570. File:"FU_2015_0616_RJ_34_3a.raw", NativeID:"controllerType=0 controllerNumber=1 scan=54570"	Mudpit_FU_2015_0616_RJ_34_3a (3a)
MCOT02123.0.CT	| ATP synthase subunit beta | Similar to A0A023F989 | ***- | PANTHER PTHR15184 | PANTHER PTHR15184:SF44 | Pfam PF00006 | Pfam PF00306	VALVYGQmNEPPGAR	M8 Oxidation	1	1000	104.23	45.92	86.21	0.9963	2	3233.6	809.407	4	1620	124	258	272		FU_2015_0616_RJ_42_8a.36652.36652. File:"FU_2015_0616_RJ_42_8a.raw", NativeID:"controllerType=0 controllerNumber=1 scan=36652"	Mudpit_FU_2015_0616_RJ_42_8a (8a)
MCOT02123.0.CT	| ATP synthase subunit beta | Similar to A0A023F989 | ***- | PANTHER PTHR15184 | PANTHER PTHR15184:SF44 | Pfam PF00006 | Pfam PF00306	AHGGYSVFAGVGER					44.25	55.71	0.9993	2	2811.35	703.845	4	1410	-52.6	219	232		FU_2015_0616_RJ_35_9b.37846.37846. File:"FU_2015_0616_RJ_35_9b.raw", NativeID:"controllerType=0 controllerNumber=1 scan=37846"	Mudpit_FU_2015_0616_RJ_52_9a (9a)
MCOT02123.0.CT	| ATP synthase subunit beta | Similar to A0A023F989 | ***- | PANTHER PTHR15184 | PANTHER PTHR15184:SF44 | Pfam PF00006 | Pfam PF00306	GQVVADSGNPIKIPVGAETLGR					38.06	51.17	0.9986	2	2177.18	726.735	3	0.00364	1.67	115	136		FU_2015_0616_RJ_42_8a.54568.54568. File:"FU_2015_0616_RJ_42_8a.raw", NativeID:"controllerType=0 controllerNumber=1 scan=54568"	Mudpit_FU_2015_0616_RJ_42_8a (8a)
MCOT02123.0.CT	| ATP synthase subunit beta | Similar to A0A023F989 | ***- | PANTHER PTHR15184 | PANTHER PTHR15184:SF44 | Pfam PF00006 | Pfam PF00306	TVLImELInNVAK	M5 Oxidation, N9 Deamidated	100%, 75%	1,000.00, 11.56	62.23	41.15	67.44	0.999	2	2947.62	737.913	4	1470	-67.2	206	218		FU_2015_0616_RJ_43_7a.64337.64337. File:"FU_2015_0616_RJ_43_7a.raw", NativeID:"controllerType=0 controllerNumber=1 scan=64337"	Mudpit_FU_2015_0616_RJ_43_7a (7a)
MCOT02123.0.CT	| ATP synthase subunit beta | Similar to A0A023F989 | ***- | PANTHER PTHR15184 | PANTHER PTHR15184:SF44 | Pfam PF00006 | Pfam PF00306	IMDPNIIGAEHYNIAR					41.27	42.96	0.9962	2	1825.92	609.646	3	0.00167	0.916	400	415		FU_2015_0616_RJ_40_4a.56814.56814. File:"FU_2015_0616_RJ_40_4a.raw", NativeID:"controllerType=0 controllerNumber=1 scan=56814"	Mudpit_FU_2015_0616_RJ_40_4a (4a)
MCOT02123.0.CT	| ATP synthase subunit beta | Similar to A0A023F989 | ***- | PANTHER PTHR15184 | PANTHER PTHR15184:SF44 | Pfam PF00006 | Pfam PF00306	IPSAVGYQPTLATDmGTMQER	M15 Oxidation	0.97	12.79	85.01	45.56	75.61	0.9982	2	3041.43	761.365	4	760	95.8	318	338		FU_2015_0616_RJ_62_12a.46236.46236. File:"FU_2015_0616_RJ_62_12a.raw", NativeID:"controllerType=0 controllerNumber=1 scan=46236"	Mudpit_FU_2015_0616_RJ_62_12a (12a)
MCOT02123.0.CT	| ATP synthase subunit beta | Similar to A0A023F989 | ***- | PANTHER PTHR15184 | PANTHER PTHR15184:SF44 | Pfam PF00006 | Pfam PF00306	IPSAVGYQPTLATDmGTmQER	M15 Oxidation, M18 Oxidation	100%, 100%	1,000.00, 1,000.00	62.23	44.78	44.87	0.9972	2	4594.14	1149.54	4	2300	-39.2	318	338		FU_2015_0616_RJ_62_12a.41692.41692. File:"FU_2015_0616_RJ_62_12a.raw", NativeID:"controllerType=0 controllerNumber=1 scan=41692"	Mudpit_FU_2015_0616_RJ_62_12a (12a)
MCOT02123.0.CT	| ATP synthase subunit beta | Similar to A0A023F989 | ***- | PANTHER PTHR15184 | PANTHER PTHR15184:SF44 | Pfam PF00006 | Pfam PF00306	TIAmDGTEGLVR	M4 Oxidation	1	1000	79.58	44.26	64.24	0.9986	2	2555.26	639.822	4	1280	60.2	103	114		FU_2015_0616_RJ_34_3a.31803.31803. File:"FU_2015_0616_RJ_34_3a.raw", NativeID:"controllerType=0 controllerNumber=1 scan=31803"	Mudpit_FU_2015_0616_RJ_34_3a (3a)
MCOT02123.0.CT	| ATP synthase subunit beta | Similar to A0A023F989 | ***- | PANTHER PTHR15184 | PANTHER PTHR15184:SF44 | Pfam PF00006 | Pfam PF00306	VALVYGQMNEPPGAR					45.75	109.6	0.9963	2	1600.8	801.409	2	0.000538	0.336	258	272		FU_2015_0616_RJ_59_12b.52069.52069. File:"FU_2015_0616_RJ_59_12b.raw", NativeID:"controllerType=0 controllerNumber=1 scan=52069"	Mudpit_FU_2015_0616_RJ_62_12a (12a)
MCOT02123.0.CT	| ATP synthase subunit beta | Similar to A0A023F989 | ***- | PANTHER PTHR15184 | PANTHER PTHR15184:SF44 | Pfam PF00006 | Pfam PF00306	VALVYGQmNEPPGAR	M8 Oxidation	1	1000	97.03	45.92	68.81	0.9985	2	3233.6	809.407	4	1620	124	258	272		FU_2015_0616_RJ_51_8b.35770.35770. File:"FU_2015_0616_RJ_51_8b.raw", NativeID:"controllerType=0 controllerNumber=1 scan=35770"	Mudpit_FU_2015_0616_RJ_42_8a (8a)
MCOT02123.0.CT	| ATP synthase subunit beta | Similar to A0A023F989 | ***- | PANTHER PTHR15184 | PANTHER PTHR15184:SF44 | Pfam PF00006 | Pfam PF00306	VALVYGQmNEPPGAR	M8 Oxidation	1	1000	106.7	45.93	72.62	0.9991	2	3233.6	809.407	4	1620	124	258	272		FU_2015_0616_RJ_55_10b.36470.36470. File:"FU_2015_0616_RJ_55_10b.raw", NativeID:"controllerType=0 controllerNumber=1 scan=36470"	Mudpit_FU_2015_0616_RJ_64_10a (10a)
MCOT02123.0.CT	| ATP synthase subunit beta | Similar to A0A023F989 | ***- | PANTHER PTHR15184 | PANTHER PTHR15184:SF44 | Pfam PF00006 | Pfam PF00306	TIAmDGTEGLVR	M4 Oxidation	1	1000	85.85	44.27	75.12	0.998	2	2555.26	639.822	4	1280	59.9	103	114		FU_2015_0616_RJ_62_12a.30941.30941. File:"FU_2015_0616_RJ_62_12a.raw", NativeID:"controllerType=0 controllerNumber=1 scan=30941"	Mudpit_FU_2015_0616_RJ_62_12a (12a)
MCOT02123.0.CT	| ATP synthase subunit beta | Similar to A0A023F989 | ***- | PANTHER PTHR15184 | PANTHER PTHR15184:SF44 | Pfam PF00006 | Pfam PF00306	IPSAVGYQPTLATDMGTMQER					41.5	29.55	0.9878	2	2265.08	756.033	3	0.000511	0.226	318	338		FU_2015_0616_RJ_59_12b.68614.68614. File:"FU_2015_0616_RJ_59_12b.raw", NativeID:"controllerType=0 controllerNumber=1 scan=68614"	Mudpit_FU_2015_0616_RJ_62_12a (12a)
MCOT02123.0.CT	| ATP synthase subunit beta | Similar to A0A023F989 | ***- | PANTHER PTHR15184 | PANTHER PTHR15184:SF44 | Pfam PF00006 | Pfam PF00306	IGLFGGAGVGK					42.56	44.56	0.9994	2	974.555	488.285	2	0.000286	0.293	195	205		FU_2015_0616_RJ_42_8a.52844.52844. File:"FU_2015_0616_RJ_42_8a.raw", NativeID:"controllerType=0 controllerNumber=1 scan=52844"	Mudpit_FU_2015_0616_RJ_42_8a (8a)
MCOT02123.0.CT	| ATP synthase subunit beta | Similar to A0A023F989 | ***- | PANTHER PTHR15184 | PANTHER PTHR15184:SF44 | Pfam PF00006 | Pfam PF00306	VALVYGQmNEPPGAR	M8 Oxidation	1	1000	99.15	45.92	78.87	0.9977	2	3233.6	809.407	4	1620	124	258	272		FU_2015_0616_RJ_42_8a.36150.36150. File:"FU_2015_0616_RJ_42_8a.raw", NativeID:"controllerType=0 controllerNumber=1 scan=36150"	Mudpit_FU_2015_0616_RJ_42_8a (8a)
MCOT02123.0.CT	| ATP synthase subunit beta | Similar to A0A023F989 | ***- | PANTHER PTHR15184 | PANTHER PTHR15184:SF44 | Pfam PF00006 | Pfam PF00306	GQVVADSGNPIKIPVGAETLGR					38.17	43.17	0.9985	2	2177.18	726.735	3	0.00254	1.17	115	136		FU_2015_0616_RJ_42_8a.54909.54909. File:"FU_2015_0616_RJ_42_8a.raw", NativeID:"controllerType=0 controllerNumber=1 scan=54909"	Mudpit_FU_2015_0616_RJ_42_8a (8a)
MCOT02123.0.CT	| ATP synthase subunit beta | Similar to A0A023F989 | ***- | PANTHER PTHR15184 | PANTHER PTHR15184:SF44 | Pfam PF00006 | Pfam PF00306	AHGGYSVFAGVGER					44.2	77.36	0.9979	2	2811.35	703.844	4	1410	-54.1	219	232		FU_2015_0616_RJ_35_9b.37786.37786. File:"FU_2015_0616_RJ_35_9b.raw", NativeID:"controllerType=0 controllerNumber=1 scan=37786"	Mudpit_FU_2015_0616_RJ_52_9a (9a)
MCOT02123.0.CT	| ATP synthase subunit beta | Similar to A0A023F989 | ***- | PANTHER PTHR15184 | PANTHER PTHR15184:SF44 | Pfam PF00006 | Pfam PF00306	GQVVADSGNPIKIPVGAETLGR					38.18	49.89	0.9996	2	2177.18	726.735	3	0.00217	0.998	115	136		FU_2015_0616_RJ_36_11b.56379.56379. File:"FU_2015_0616_RJ_36_11b.raw", NativeID:"controllerType=0 controllerNumber=1 scan=56379"	Mudpit_FU_2015_0616_RJ_27_11A_150619194009 (11a)
MCOT02123.0.CT	| ATP synthase subunit beta | Similar to A0A023F989 | ***- | PANTHER PTHR15184 | PANTHER PTHR15184:SF44 | Pfam PF00006 | Pfam PF00306	IMDPNIIGAEHYNIAR					41.25	28.31	0.9639	2	1825.92	609.646	3	0.000941	0.515	400	415		FU_2015_0616_RJ_40_4a.56579.56579. File:"FU_2015_0616_RJ_40_4a.raw", NativeID:"controllerType=0 controllerNumber=1 scan=56579"	Mudpit_FU_2015_0616_RJ_40_4a (4a)
MCOT02123.0.CT	| ATP synthase subunit beta | Similar to A0A023F989 | ***- | PANTHER PTHR15184 | PANTHER PTHR15184:SF44 | Pfam PF00006 | Pfam PF00306	TVLIMELInNVAK	N9 Deamidated	0.99	16.22	100.26	40.3	46.13	0.9996	2	1457.82	729.916	2	0.000382	0.262	206	218		FU_2015_0616_RJ_42_8a.84320.84320. File:"FU_2015_0616_RJ_42_8a.raw", NativeID:"controllerType=0 controllerNumber=1 scan=84320"	Mudpit_FU_2015_0616_RJ_42_8a (8a)
MCOT02123.0.CT	| ATP synthase subunit beta | Similar to A0A023F989 | ***- | PANTHER PTHR15184 | PANTHER PTHR15184:SF44 | Pfam PF00006 | Pfam PF00306	VALVYGQMNEPPGAR					45.75	84.32	0.9975	2	2401.21	801.409	3	800	93.6	258	272		FU_2015_0616_RJ_11_5b.38312.38312. File:"FU_2015_0616_RJ_11_5b.raw", NativeID:"controllerType=0 controllerNumber=1 scan=38312"	Mudpit_FU_2015_0616_RJ_17_5a (5a)
MCOT02123.0.CT	| ATP synthase subunit beta | Similar to A0A023F989 | ***- | PANTHER PTHR15184 | PANTHER PTHR15184:SF44 | Pfam PF00006 | Pfam PF00306	VALVYGQMNEPPGAR					45.75	97.37	0.9912	2	2401.21	801.409	3	800	93.9	258	272		FU_2015_0616_RJ_55_10b.48122.48122. File:"FU_2015_0616_RJ_55_10b.raw", NativeID:"controllerType=0 controllerNumber=1 scan=48122"	Mudpit_FU_2015_0616_RJ_64_10a (10a)
MCOT02123.0.CT	| ATP synthase subunit beta | Similar to A0A023F989 | ***- | PANTHER PTHR15184 | PANTHER PTHR15184:SF44 | Pfam PF00006 | Pfam PF00306	VALVYGQMNEPPGAR					45.77	109.6	0.9841	2	2401.2	801.409	3	800	93.4	258	272		FU_2015_0616_RJ_43_7a.43228.43228. File:"FU_2015_0616_RJ_43_7a.raw", NativeID:"controllerType=0 controllerNumber=1 scan=43228"	Mudpit_FU_2015_0616_RJ_43_7a (7a)
MCOT02123.0.CT	| ATP synthase subunit beta | Similar to A0A023F989 | ***- | PANTHER PTHR15184 | PANTHER PTHR15184:SF44 | Pfam PF00006 | Pfam PF00306	GQVVADSGNPIKIPVGAETLGR					40.53	74.74	0.9983	2	4354.36	1089.6	4	2180	58.6	115	136		FU_2015_0616_RJ_27_11A_150619194009.54623.54623. File:"FU_2015_0616_RJ_27_11A_150619194009.raw", NativeID:"controllerType=0 controllerNumber=1 scan=54623"	Mudpit_FU_2015_0616_RJ_27_11A_150619194009 (11a)
MCOT02123.0.CT	| ATP synthase subunit beta | Similar to A0A023F989 | ***- | PANTHER PTHR15184 | PANTHER PTHR15184:SF44 | Pfam PF00006 | Pfam PF00306	VALVYGQMNEPPGAR					45.75	102.8	0.9886	2	2401.21	801.409	3	800	94	258	272		FU_2015_0616_RJ_35_9b.42117.42117. File:"FU_2015_0616_RJ_35_9b.raw", NativeID:"controllerType=0 controllerNumber=1 scan=42117"	Mudpit_FU_2015_0616_RJ_52_9a (9a)
MCOT02123.0.CT	| ATP synthase subunit beta | Similar to A0A023F989 | ***- | PANTHER PTHR15184 | PANTHER PTHR15184:SF44 | Pfam PF00006 | Pfam PF00306	IPSAVGYQPTLATDmGTMQER	M15 Oxidation	0.43	3.3	113.15	44.8	83.98	0.9971	2	4562.14	1141.54	4	2280	-31.3	318	338		FU_2015_0616_RJ_55_10b.49712.49712. File:"FU_2015_0616_RJ_55_10b.raw", NativeID:"controllerType=0 controllerNumber=1 scan=49712"	Mudpit_FU_2015_0616_RJ_64_10a (10a)
MCOT02123.0.CT	| ATP synthase subunit beta | Similar to A0A023F989 | ***- | PANTHER PTHR15184 | PANTHER PTHR15184:SF44 | Pfam PF00006 | Pfam PF00306	FTqAGSEVSALLGR	Q3 Deamidated	1	1000	71.58	43.81	93.32	0.9928	2	2871.46	718.873	4	1440	-60.9	304	317		FU_2015_0616_RJ_42_8a.64662.64662. File:"FU_2015_0616_RJ_42_8a.raw", NativeID:"controllerType=0 controllerNumber=1 scan=64662"	Mudpit_FU_2015_0616_RJ_42_8a (8a)
MCOT02123.0.CT	| ATP synthase subunit beta | Similar to A0A023F989 | ***- | PANTHER PTHR15184 | PANTHER PTHR15184:SF44 | Pfam PF00006 | Pfam PF00306	AHGGYSVFAGVGER					41.49	43.89	0.9992	2	1405.67	469.565	3	4.31e-05	0.0306	219	232		FU_2015_0616_RJ_51_8b.40550.40550. File:"FU_2015_0616_RJ_51_8b.raw", NativeID:"controllerType=0 controllerNumber=1 scan=40550"	Mudpit_FU_2015_0616_RJ_42_8a (8a)
MCOT02123.0.CT	| ATP synthase subunit beta | Similar to A0A023F989 | ***- | PANTHER PTHR15184 | PANTHER PTHR15184:SF44 | Pfam PF00006 | Pfam PF00306	VALVYGQMNEPPGAR					41.51	75.05	0.9995	2	1600.8	534.608	3	-0.000453	-0.283	258	272		FU_2015_0616_RJ_55_10b.45692.45692. File:"FU_2015_0616_RJ_55_10b.raw", NativeID:"controllerType=0 controllerNumber=1 scan=45692"	Mudpit_FU_2015_0616_RJ_64_10a (10a)
MCOT02123.0.CT	| ATP synthase subunit beta | Similar to A0A023F989 | ***- | PANTHER PTHR15184 | PANTHER PTHR15184:SF44 | Pfam PF00006 | Pfam PF00306	VALVYGQMNEPPGAR					45.71	97.19	0.9962	2	1600.8	801.41	2	0.00164	1.02	258	272		FU_2015_0616_RJ_51_8b.46949.46949. File:"FU_2015_0616_RJ_51_8b.raw", NativeID:"controllerType=0 controllerNumber=1 scan=46949"	Mudpit_FU_2015_0616_RJ_42_8a (8a)
MCOT02123.0.CT	| ATP synthase subunit beta | Similar to A0A023F989 | ***- | PANTHER PTHR15184 | PANTHER PTHR15184:SF44 | Pfam PF00006 | Pfam PF00306	LVLEVAQHLGENTVR					40.34	36.24	0.9966	2	1676.92	559.981	3	0.000156	0.093	88	102		FU_2015_0616_RJ_59_12b.59649.59649. File:"FU_2015_0616_RJ_59_12b.raw", NativeID:"controllerType=0 controllerNumber=1 scan=59649"	Mudpit_FU_2015_0616_RJ_62_12a (12a)
MCOT02123.0.CT	| ATP synthase subunit beta | Similar to A0A023F989 | ***- | PANTHER PTHR15184 | PANTHER PTHR15184:SF44 | Pfam PF00006 | Pfam PF00306	VALVYGqMnEPPGAR	Q7 Deamidated, N9 Deamidated	100%, 100%	1,000.00, 1,000.00	60.98	45.81	45.44	0.9987	2	2404.21	802.41	3	801	107	258	272		FU_2015_0616_RJ_36_11b.47120.47120. File:"FU_2015_0616_RJ_36_11b.raw", NativeID:"controllerType=0 controllerNumber=1 scan=47120"	Mudpit_FU_2015_0616_RJ_27_11A_150619194009 (11a)
MCOT02123.0.CT	| ATP synthase subunit beta | Similar to A0A023F989 | ***- | PANTHER PTHR15184 | PANTHER PTHR15184:SF44 | Pfam PF00006 | Pfam PF00306	VALVYGQMNEPPGAR					45.75	97.33	0.9912	2	2401.21	801.409	3	800	93.8	258	272		FU_2015_0616_RJ_55_10b.46268.46268. File:"FU_2015_0616_RJ_55_10b.raw", NativeID:"controllerType=0 controllerNumber=1 scan=46268"	Mudpit_FU_2015_0616_RJ_64_10a (10a)
MCOT02123.0.CT	| ATP synthase subunit beta | Similar to A0A023F989 | ***- | PANTHER PTHR15184 | PANTHER PTHR15184:SF44 | Pfam PF00006 | Pfam PF00306	VALVYGQMNEPPGAR					41.51	57.16	0.9997	2	1600.8	534.608	3	-0.001	-0.626	258	272		FU_2015_0616_RJ_55_10b.45525.45525. File:"FU_2015_0616_RJ_55_10b.raw", NativeID:"controllerType=0 controllerNumber=1 scan=45525"	Mudpit_FU_2015_0616_RJ_64_10a (10a)
MCOT02123.0.CT	| ATP synthase subunit beta | Similar to A0A023F989 | ***- | PANTHER PTHR15184 | PANTHER PTHR15184:SF44 | Pfam PF00006 | Pfam PF00306	VALVYGQMNEPPGAR					45.77	84.04	0.9963	2	3201.61	801.409	4	1600	140	258	272		FU_2015_0616_RJ_43_7a.45963.45963. File:"FU_2015_0616_RJ_43_7a.raw", NativeID:"controllerType=0 controllerNumber=1 scan=45963"	Mudpit_FU_2015_0616_RJ_43_7a (7a)
MCOT02123.0.CT	| ATP synthase subunit beta | Similar to A0A023F989 | ***- | PANTHER PTHR15184 | PANTHER PTHR15184:SF44 | Pfam PF00006 | Pfam PF00306	GQVVADSGNPIKIPVGAETLGR					40.53	62.85	0.9988	2	4354.36	1089.6	4	2180	58.6	115	136		FU_2015_0616_RJ_27_11A_150619194009.54740.54740. File:"FU_2015_0616_RJ_27_11A_150619194009.raw", NativeID:"controllerType=0 controllerNumber=1 scan=54740"	Mudpit_FU_2015_0616_RJ_27_11A_150619194009 (11a)
MCOT02123.0.CT	| ATP synthase subunit beta | Similar to A0A023F989 | ***- | PANTHER PTHR15184 | PANTHER PTHR15184:SF44 | Pfam PF00006 | Pfam PF00306	VALVYGQMNEPPGAR					45.76	52.42	1	2	1600.8	801.409	2	0.000294	0.184	258	272		FU_2015_0616_RJ_11_5b.37935.37935. File:"FU_2015_0616_RJ_11_5b.raw", NativeID:"controllerType=0 controllerNumber=1 scan=37935"	Mudpit_FU_2015_0616_RJ_17_5a (5a)
MCOT02123.0.CT	| ATP synthase subunit beta | Similar to A0A023F989 | ***- | PANTHER PTHR15184 | PANTHER PTHR15184:SF44 | Pfam PF00006 | Pfam PF00306	VALVYGQMNEPPGAR					45.75	79.49	0.9976	2	2401.21	801.409	3	800	94	258	272		FU_2015_0616_RJ_35_9b.44178.44178. File:"FU_2015_0616_RJ_35_9b.raw", NativeID:"controllerType=0 controllerNumber=1 scan=44178"	Mudpit_FU_2015_0616_RJ_52_9a (9a)
MCOT02123.0.CT	| ATP synthase subunit beta | Similar to A0A023F989 | ***- | PANTHER PTHR15184 | PANTHER PTHR15184:SF44 | Pfam PF00006 | Pfam PF00306	FTqAGSEVSALLGR	Q3 Deamidated	1	1000	64.6	43.82	88.07	0.9949	2	2871.46	718.873	4	1440	-61.1	304	317		FU_2015_0616_RJ_42_8a.64764.64764. File:"FU_2015_0616_RJ_42_8a.raw", NativeID:"controllerType=0 controllerNumber=1 scan=64764"	Mudpit_FU_2015_0616_RJ_42_8a (8a)
MCOT02123.0.CT	| ATP synthase subunit beta | Similar to A0A023F989 | ***- | PANTHER PTHR15184 | PANTHER PTHR15184:SF44 | Pfam PF00006 | Pfam PF00306	AHGGYSVFAGVGER					41.49	38.38	0.9976	2	1405.67	469.565	3	4.31e-05	0.0306	219	232		FU_2015_0616_RJ_51_8b.40206.40206. File:"FU_2015_0616_RJ_51_8b.raw", NativeID:"controllerType=0 controllerNumber=1 scan=40206"	Mudpit_FU_2015_0616_RJ_42_8a (8a)
MCOT02123.0.CT	| ATP synthase subunit beta | Similar to A0A023F989 | ***- | PANTHER PTHR15184 | PANTHER PTHR15184:SF44 | Pfam PF00006 | Pfam PF00306	IPSAVGYQPTLATDMGTmQER	M18 Oxidation	0.98	16.5	131.17	44.8	74.44	0.9989	2	3421.6	1141.54	3	1140	125	318	338		FU_2015_0616_RJ_55_10b.53834.53834. File:"FU_2015_0616_RJ_55_10b.raw", NativeID:"controllerType=0 controllerNumber=1 scan=53834"	Mudpit_FU_2015_0616_RJ_64_10a (10a)
MCOT02123.0.CT	| ATP synthase subunit beta | Similar to A0A023F989 | ***- | PANTHER PTHR15184 | PANTHER PTHR15184:SF44 | Pfam PF00006 | Pfam PF00306	VALVYGqMNEPPGAR	Q7 Deamidated	1	30.7	107.12	45.81	77.91	0.9937	2	1602.81	802.41	2	1.02	9.62	258	272		FU_2015_0616_RJ_36_11b.46899.46899. File:"FU_2015_0616_RJ_36_11b.raw", NativeID:"controllerType=0 controllerNumber=1 scan=46899"	Mudpit_FU_2015_0616_RJ_27_11A_150619194009 (11a)
MCOT02123.0.CT	| ATP synthase subunit beta | Similar to A0A023F989 | ***- | PANTHER PTHR15184 | PANTHER PTHR15184:SF44 | Pfam PF00006 | Pfam PF00306	GQVVADSGNPIKIPVGAETLGR					38.19	44.14	0.9986	2	2177.18	726.735	3	0.00126	0.578	115	136		FU_2015_0616_RJ_63_2b.52065.52065. File:"FU_2015_0616_RJ_63_2b.raw", NativeID:"controllerType=0 controllerNumber=1 scan=52065"	Mudpit_FU_2015_0616_RJ_46_2a (2a)
MCOT02123.0.CT	| ATP synthase subunit beta | Similar to A0A023F989 | ***- | PANTHER PTHR15184 | PANTHER PTHR15184:SF44 | Pfam PF00006 | Pfam PF00306	VALVYGQMNEPPGAR					45.73	109.5	0.9936	2	1600.8	801.41	2	0.00139	0.869	258	272		FU_2015_0616_RJ_51_8b.44891.44891. File:"FU_2015_0616_RJ_51_8b.raw", NativeID:"controllerType=0 controllerNumber=1 scan=44891"	Mudpit_FU_2015_0616_RJ_42_8a (8a)
MCOT02123.0.CT	| ATP synthase subunit beta | Similar to A0A023F989 | ***- | PANTHER PTHR15184 | PANTHER PTHR15184:SF44 | Pfam PF00006 | Pfam PF00306	LVLEVAQHLGENTVR					40.34	39.23	0.9971	2	1676.92	559.981	3	-0.00021	-0.125	88	102		FU_2015_0616_RJ_59_12b.59560.59560. File:"FU_2015_0616_RJ_59_12b.raw", NativeID:"controllerType=0 controllerNumber=1 scan=59560"	Mudpit_FU_2015_0616_RJ_62_12a (12a)
MCOT02123.0.CT	| ATP synthase subunit beta | Similar to A0A023F989 | ***- | PANTHER PTHR15184 | PANTHER PTHR15184:SF44 | Pfam PF00006 | Pfam PF00306	GQVVADSGNPIKIPVGAETLGR					38.18	46.38	0.9997	2	2177.18	726.735	3	0.00181	0.83	115	136		FU_2015_0616_RJ_27_11A_150619194009.54153.54153. File:"FU_2015_0616_RJ_27_11A_150619194009.raw", NativeID:"controllerType=0 controllerNumber=1 scan=54153"	Mudpit_FU_2015_0616_RJ_27_11A_150619194009 (11a)
MCOT02123.0.CT	| ATP synthase subunit beta | Similar to A0A023F989 | ***- | PANTHER PTHR15184 | PANTHER PTHR15184:SF44 | Pfam PF00006 | Pfam PF00306	IPSAVGYQPTLATDmGTMQER	M15 Oxidation	0.99	15.95	91.73	45.55	72.68	0.9985	2	3041.43	761.365	4	760	95	318	338		FU_2015_0616_RJ_59_12b.55136.55136. File:"FU_2015_0616_RJ_59_12b.raw", NativeID:"controllerType=0 controllerNumber=1 scan=55136"	Mudpit_FU_2015_0616_RJ_62_12a (12a)
MCOT02123.0.CT	| ATP synthase subunit beta | Similar to A0A023F989 | ***- | PANTHER PTHR15184 | PANTHER PTHR15184:SF44 | Pfam PF00006 | Pfam PF00306	TVLImELINnVAK	M5 Oxidation, N10 Deamidated	100%, 72%	1,000.00, 17.37	111.57	41.15	46.78	0.9994	2	1473.81	737.913	2	0.000829	0.562	206	218		FU_2015_0616_RJ_43_7a.64251.64251. File:"FU_2015_0616_RJ_43_7a.raw", NativeID:"controllerType=0 controllerNumber=1 scan=64251"	Mudpit_FU_2015_0616_RJ_43_7a (7a)
MCOT02123.0.CT	| ATP synthase subunit beta | Similar to A0A023F989 | ***- | PANTHER PTHR15184 | PANTHER PTHR15184:SF44 | Pfam PF00006 | Pfam PF00306	GQVVADSGNPIKIPVGAETLGR					38.18	30.38	0.9889	2	2177.18	726.735	3	0.00199	0.914	115	136		FU_2015_0616_RJ_51_8b.53207.53207. File:"FU_2015_0616_RJ_51_8b.raw", NativeID:"controllerType=0 controllerNumber=1 scan=53207"	Mudpit_FU_2015_0616_RJ_42_8a (8a)
MCOT02123.0.CT	| ATP synthase subunit beta | Similar to A0A023F989 | ***- | PANTHER PTHR15184 | PANTHER PTHR15184:SF44 | Pfam PF00006 | Pfam PF00306	IPSAVGYqPTLATDMGTmQER	Q8 Deamidated, M18 Oxidation	0%, 82%	0.00, 6.72	88.59	43.14	43.76	0.9884	2	4564.16	1142.05	4	2280	-24.2	318	338		FU_2015_0616_RJ_13_4b.42794.42794. File:"FU_2015_0616_RJ_13_4b.raw", NativeID:"controllerType=0 controllerNumber=1 scan=42794"	Mudpit_FU_2015_0616_RJ_40_4a (4a)
MCOT02123.0.CT	| ATP synthase subunit beta | Similar to A0A023F989 | ***- | PANTHER PTHR15184 | PANTHER PTHR15184:SF44 | Pfam PF00006 | Pfam PF00306	GQVVADSGNPIKIPVGAETLGR					38.18	42.62	0.9975	2	2177.18	726.735	3	0.00163	0.746	115	136		FU_2015_0616_RJ_34_3a.56666.56666. File:"FU_2015_0616_RJ_34_3a.raw", NativeID:"controllerType=0 controllerNumber=1 scan=56666"	Mudpit_FU_2015_0616_RJ_34_3a (3a)
MCOT02123.0.CT	| ATP synthase subunit beta | Similar to A0A023F989 | ***- | PANTHER PTHR15184 | PANTHER PTHR15184:SF44 | Pfam PF00006 | Pfam PF00306	TVLImELINNVAK	M5 Oxidation	1	1000	131.07	40.93	84.83	0.999	2	1472.83	737.422	2	0.0012	0.816	206	218		FU_2015_0616_RJ_27_11A_150619194009.87721.87721. File:"FU_2015_0616_RJ_27_11A_150619194009.raw", NativeID:"controllerType=0 controllerNumber=1 scan=87721"	Mudpit_FU_2015_0616_RJ_27_11A_150619194009 (11a)
MCOT02123.0.CT	| ATP synthase subunit beta | Similar to A0A023F989 | ***- | PANTHER PTHR15184 | PANTHER PTHR15184:SF44 | Pfam PF00006 | Pfam PF00306	TVLIMELInNVAK	N9 Deamidated	0.98	16.22	144.15	40.09	85.79	0.9988	2	1457.82	729.916	2	0.000872	0.598	206	218		FU_2015_0616_RJ_51_8b.80390.80390. File:"FU_2015_0616_RJ_51_8b.raw", NativeID:"controllerType=0 controllerNumber=1 scan=80390"	Mudpit_FU_2015_0616_RJ_42_8a (8a)
MCOT02123.0.CT	| ATP synthase subunit beta | Similar to A0A023F989 | ***- | PANTHER PTHR15184 | PANTHER PTHR15184:SF44 | Pfam PF00006 | Pfam PF00306	IPSAVGYQPTLATDMGTmQER	M18 Oxidation	1	20.25	82.65	45.55	75.91	0.9982	2	3041.43	761.365	4	760	95	318	338		FU_2015_0616_RJ_59_12b.59799.59799. File:"FU_2015_0616_RJ_59_12b.raw", NativeID:"controllerType=0 controllerNumber=1 scan=59799"	Mudpit_FU_2015_0616_RJ_62_12a (12a)
MCOT02123.0.CT	| ATP synthase subunit beta | Similar to A0A023F989 | ***- | PANTHER PTHR15184 | PANTHER PTHR15184:SF44 | Pfam PF00006 | Pfam PF00306	GQVVADSGNPIKIPVGAETLGR					38.19	29.58	0.9871	2	2177.18	726.735	3	0.00126	0.578	115	136		FU_2015_0616_RJ_34_3a.56776.56776. File:"FU_2015_0616_RJ_34_3a.raw", NativeID:"controllerType=0 controllerNumber=1 scan=56776"	Mudpit_FU_2015_0616_RJ_34_3a (3a)
MCOT02123.0.CT	| ATP synthase subunit beta | Similar to A0A023F989 | ***- | PANTHER PTHR15184 | PANTHER PTHR15184:SF44 | Pfam PF00006 | Pfam PF00306	GQVVADSGNPIKIPVGAETLGR					38.18	58.51	0.9997	2	2177.18	726.735	3	0.00163	0.746	115	136		FU_2015_0616_RJ_51_8b.53679.53679. File:"FU_2015_0616_RJ_51_8b.raw", NativeID:"controllerType=0 controllerNumber=1 scan=53679"	Mudpit_FU_2015_0616_RJ_42_8a (8a)
MCOT02123.0.CT	| ATP synthase subunit beta | Similar to A0A023F989 | ***- | PANTHER PTHR15184 | PANTHER PTHR15184:SF44 | Pfam PF00006 | Pfam PF00306	IPSAVGYQPTLATDmGTMqER	M15 Oxidation, Q19 Deamidated	27%, 96%	3.58, 13.56	57.61	43.11	38.36	0.9833	2	4564.15	1142.04	4	2280	-26.2	318	338		FU_2015_0616_RJ_13_4b.39493.39493. File:"FU_2015_0616_RJ_13_4b.raw", NativeID:"controllerType=0 controllerNumber=1 scan=39493"	Mudpit_FU_2015_0616_RJ_40_4a (4a)
MCOT02123.0.CT	| ATP synthase subunit beta | Similar to A0A023F989 | ***- | PANTHER PTHR15184 | PANTHER PTHR15184:SF44 | Pfam PF00006 | Pfam PF00306	GQVVADSGNPIK					42.96	47.2	0.9973	2	2367.24	592.817	4	1180	169	115	126		FU_2015_0616_RJ_65_1b.22775.22775. File:"FU_2015_0616_RJ_65_1b.raw", NativeID:"controllerType=0 controllerNumber=1 scan=22775"	Mudpit_FU_2015_0616_RJ_60_1a (1a)
MCOT02123.0.CT	| ATP synthase subunit beta | Similar to A0A023F989 | ***- | PANTHER PTHR15184 | PANTHER PTHR15184:SF44 | Pfam PF00006 | Pfam PF00306	TIAmDGTEGLVR	M4 Oxidation	1	1000	69.35	44.37	54.01	1	2	2555.26	639.822	4	1280	60.4	103	114		FU_2015_0616_RJ_60_1a.24022.24022. File:"FU_2015_0616_RJ_60_1a.raw", NativeID:"controllerType=0 controllerNumber=1 scan=24022"	Mudpit_FU_2015_0616_RJ_60_1a (1a)
MCOT02123.0.CT	| ATP synthase subunit beta | Similar to A0A023F989 | ***- | PANTHER PTHR15184 | PANTHER PTHR15184:SF44 | Pfam PF00006 | Pfam PF00306	TVLImELInNVAK	M5 Oxidation, N9 Deamidated	100%, 100%	1,000.00, 22.85	79.32	41.15	34.37	0.9931	2	1473.81	737.913	2	0.000829	0.562	206	218		FU_2015_0616_RJ_42_8a.86085.86085. File:"FU_2015_0616_RJ_42_8a.raw", NativeID:"controllerType=0 controllerNumber=1 scan=86085"	Mudpit_FU_2015_0616_RJ_42_8a (8a)
MCOT02123.0.CT	| ATP synthase subunit beta | Similar to A0A023F989 | ***- | PANTHER PTHR15184 | PANTHER PTHR15184:SF44 | Pfam PF00006 | Pfam PF00306	VALVYGQMNEPPGAR					45.75	97.26	0.992	2	2401.21	801.409	3	800	93.7	258	272		FU_2015_0616_RJ_59_12b.53728.53728. File:"FU_2015_0616_RJ_59_12b.raw", NativeID:"controllerType=0 controllerNumber=1 scan=53728"	Mudpit_FU_2015_0616_RJ_62_12a (12a)
MCOT02123.0.CT	| ATP synthase subunit beta | Similar to A0A023F989 | ***- | PANTHER PTHR15184 | PANTHER PTHR15184:SF44 | Pfam PF00006 | Pfam PF00306	VALVYGQmNEPPGAR	M8 Oxidation	1	1000	119.98	45.92	55.62	0.9997	2	1616.8	809.407	2	0.000861	0.532	258	272		FU_2015_0616_RJ_51_8b.35682.35682. File:"FU_2015_0616_RJ_51_8b.raw", NativeID:"controllerType=0 controllerNumber=1 scan=35682"	Mudpit_FU_2015_0616_RJ_42_8a (8a)
MCOT02123.0.CT	| ATP synthase subunit beta | Similar to A0A023F989 | ***- | PANTHER PTHR15184 | PANTHER PTHR15184:SF44 | Pfam PF00006 | Pfam PF00306	VALVYGQmNEPPGAR	M8 Oxidation	1	1000	109.49	45.94	83.22	0.9979	2	3233.6	809.407	4	1620	124	258	272		FU_2015_0616_RJ_55_10b.35842.35842. File:"FU_2015_0616_RJ_55_10b.raw", NativeID:"controllerType=0 controllerNumber=1 scan=35842"	Mudpit_FU_2015_0616_RJ_64_10a (10a)
MCOT02123.0.CT	| ATP synthase subunit beta | Similar to A0A023F989 | ***- | PANTHER PTHR15184 | PANTHER PTHR15184:SF44 | Pfam PF00006 | Pfam PF00306	IPSAVGYQPTLATDmGTMQER	M15 Oxidation	0.98	12.79	84.7	45.56	78.58	0.9978	2	3041.43	761.365	4	760	95.8	318	338		FU_2015_0616_RJ_62_12a.46565.46565. File:"FU_2015_0616_RJ_62_12a.raw", NativeID:"controllerType=0 controllerNumber=1 scan=46565"	Mudpit_FU_2015_0616_RJ_62_12a (12a)
MCOT02123.0.CT	| ATP synthase subunit beta | Similar to A0A023F989 | ***- | PANTHER PTHR15184 | PANTHER PTHR15184:SF44 | Pfam PF00006 | Pfam PF00306	IPSAVGYQPTLATDmGTmQER	M15 Oxidation, M18 Oxidation	100%, 100%	1,000.00, 1,000.00	86.23	44.76	67.03	0.9987	2	4594.14	1149.54	4	2300	-39.3	318	338		FU_2015_0616_RJ_62_12a.41615.41615. File:"FU_2015_0616_RJ_62_12a.raw", NativeID:"controllerType=0 controllerNumber=1 scan=41615"	Mudpit_FU_2015_0616_RJ_62_12a (12a)
MCOT02123.0.CT	| ATP synthase subunit beta | Similar to A0A023F989 | ***- | PANTHER PTHR15184 | PANTHER PTHR15184:SF44 | Pfam PF00006 | Pfam PF00306	AHGGYSVFAGVGER					44.21	56.4	0.9992	2	2811.35	703.844	4	1410	-54.4	219	232		FU_2015_0616_RJ_35_9b.37713.37713. File:"FU_2015_0616_RJ_35_9b.raw", NativeID:"controllerType=0 controllerNumber=1 scan=37713"	Mudpit_FU_2015_0616_RJ_52_9a (9a)
MCOT02123.0.CT	| ATP synthase subunit beta | Similar to A0A023F989 | ***- | PANTHER PTHR15184 | PANTHER PTHR15184:SF44 | Pfam PF00006 | Pfam PF00306	GQVVADSGNPIKIPVGAETLGR					38.17	33.6	0.991	2	2177.18	726.735	3	0.00236	1.08	115	136		FU_2015_0616_RJ_42_8a.55163.55163. File:"FU_2015_0616_RJ_42_8a.raw", NativeID:"controllerType=0 controllerNumber=1 scan=55163"	Mudpit_FU_2015_0616_RJ_42_8a (8a)
MCOT02123.0.CT	| ATP synthase subunit beta | Similar to A0A023F989 | ***- | PANTHER PTHR15184 | PANTHER PTHR15184:SF44 | Pfam PF00006 | Pfam PF00306	TVLIMELInNVAK	N9 Deamidated	0.98	16.22	140.61	40.08	72.52	0.9995	2	1457.82	729.916	2	0.00112	0.765	206	218		FU_2015_0616_RJ_27_11A_150619194009.84875.84875. File:"FU_2015_0616_RJ_27_11A_150619194009.raw", NativeID:"controllerType=0 controllerNumber=1 scan=84875"	Mudpit_FU_2015_0616_RJ_27_11A_150619194009 (11a)
MCOT02123.0.CT	| ATP synthase subunit beta | Similar to A0A023F989 | ***- | PANTHER PTHR15184 | PANTHER PTHR15184:SF44 | Pfam PF00006 | Pfam PF00306	TIAMDGTEGLVR					44.39	73.5	0.9996	2	1261.63	631.824	2	0.000138	0.109	103	114		FU_2015_0616_RJ_35_9b.40702.40702. File:"FU_2015_0616_RJ_35_9b.raw", NativeID:"controllerType=0 controllerNumber=1 scan=40702"	Mudpit_FU_2015_0616_RJ_52_9a (9a)
MCOT02123.0.CT	| ATP synthase subunit beta | Similar to A0A023F989 | ***- | PANTHER PTHR15184 | PANTHER PTHR15184:SF44 | Pfam PF00006 | Pfam PF00306	GQVVADSGNPIKIPVGAETLGR					38.18	27.61	0.9804	2	2177.18	726.735	3	0.00217	0.998	115	136		FU_2015_0616_RJ_36_11b.56834.56834. File:"FU_2015_0616_RJ_36_11b.raw", NativeID:"controllerType=0 controllerNumber=1 scan=56834"	Mudpit_FU_2015_0616_RJ_27_11A_150619194009 (11a)
MCOT02123.0.CT	| ATP synthase subunit beta | Similar to A0A023F989 | ***- | PANTHER PTHR15184 | PANTHER PTHR15184:SF44 | Pfam PF00006 | Pfam PF00306	VALVYGQmNEPPGAR	M8 Oxidation	1	1000	105.75	45.92	92.41	0.9939	2	3233.6	809.407	4	1620	124	258	272		FU_2015_0616_RJ_42_8a.37387.37387. File:"FU_2015_0616_RJ_42_8a.raw", NativeID:"controllerType=0 controllerNumber=1 scan=37387"	Mudpit_FU_2015_0616_RJ_42_8a (8a)
MCOT02123.0.CT	| ATP synthase subunit beta | Similar to A0A023F989 | ***- | PANTHER PTHR15184 | PANTHER PTHR15184:SF44 | Pfam PF00006 | Pfam PF00306	IMDPNIIGAEHYNIAR					41.26	45.85	0.9988	2	1825.91	609.646	3	0.000209	0.114	400	415		FU_2015_0616_RJ_40_4a.56657.56657. File:"FU_2015_0616_RJ_40_4a.raw", NativeID:"controllerType=0 controllerNumber=1 scan=56657"	Mudpit_FU_2015_0616_RJ_40_4a (4a)
MCOT02123.0.CT	| ATP synthase subunit beta | Similar to A0A023F989 | ***- | PANTHER PTHR15184 | PANTHER PTHR15184:SF44 | Pfam PF00006 | Pfam PF00306	GQVVADSGNPIKIPVGAETLGR					40.35	98.72	0.9926	2	4354.36	1089.6	4	2180	59.6	115	136		FU_2015_0616_RJ_27_11A_150619194009.54512.54512. File:"FU_2015_0616_RJ_27_11A_150619194009.raw", NativeID:"controllerType=0 controllerNumber=1 scan=54512"	Mudpit_FU_2015_0616_RJ_27_11A_150619194009 (11a)
MCOT02123.0.CT	| ATP synthase subunit beta | Similar to A0A023F989 | ***- | PANTHER PTHR15184 | PANTHER PTHR15184:SF44 | Pfam PF00006 | Pfam PF00306	LVPLEETIK					39.64	28.35	0.9689	2	1040.61	521.314	2	0.00104	1	474	482		FU_2015_0616_RJ_13_4b.36988.36988. File:"FU_2015_0616_RJ_13_4b.raw", NativeID:"controllerType=0 controllerNumber=1 scan=36988"	Mudpit_FU_2015_0616_RJ_40_4a (4a)
MCOT02123.0.CT	| ATP synthase subunit beta | Similar to A0A023F989 | ***- | PANTHER PTHR15184 | PANTHER PTHR15184:SF44 | Pfam PF00006 | Pfam PF00306	VALVYGQMNEPPGAR					45.76	84.47	0.997	2	2401.21	801.409	3	800	93.4	258	272		FU_2015_0616_RJ_43_7a.45093.45093. File:"FU_2015_0616_RJ_43_7a.raw", NativeID:"controllerType=0 controllerNumber=1 scan=45093"	Mudpit_FU_2015_0616_RJ_43_7a (7a)
MCOT02123.0.CT	| ATP synthase subunit beta | Similar to A0A023F989 | ***- | PANTHER PTHR15184 | PANTHER PTHR15184:SF44 | Pfam PF00006 | Pfam PF00306	VALVYGQMNEPPGAR					41.51	58.12	0.9999	2	1600.8	534.608	3	9.61e-05	0.06	258	272		FU_2015_0616_RJ_55_10b.45794.45794. File:"FU_2015_0616_RJ_55_10b.raw", NativeID:"controllerType=0 controllerNumber=1 scan=45794"	Mudpit_FU_2015_0616_RJ_64_10a (10a)
MCOT02123.0.CT	| ATP synthase subunit beta | Similar to A0A023F989 | ***- | PANTHER PTHR15184 | PANTHER PTHR15184:SF44 | Pfam PF00006 | Pfam PF00306	LVPLEETIK					40	38.01	0.9959	2	1040.61	521.313	2	-0.000546	-0.524	474	482		FU_2015_0616_RJ_36_11b.47327.47327. File:"FU_2015_0616_RJ_36_11b.raw", NativeID:"controllerType=0 controllerNumber=1 scan=47327"	Mudpit_FU_2015_0616_RJ_27_11A_150619194009 (11a)
MCOT02123.0.CT	| ATP synthase subunit beta | Similar to A0A023F989 | ***- | PANTHER PTHR15184 | PANTHER PTHR15184:SF44 | Pfam PF00006 | Pfam PF00306	GFSEILAGK					44.82	53.96	1	2	920.497	461.256	2	-0.000192	-0.208	483	491		FU_2015_0616_RJ_64_10a.51717.51717. File:"FU_2015_0616_RJ_64_10a.raw", NativeID:"controllerType=0 controllerNumber=1 scan=51717"	Mudpit_FU_2015_0616_RJ_64_10a (10a)
MCOT02123.0.CT	| ATP synthase subunit beta | Similar to A0A023F989 | ***- | PANTHER PTHR15184 | PANTHER PTHR15184:SF44 | Pfam PF00006 | Pfam PF00306	VALVYGQMNEPPGAR					45.7	46.83	1	2	3201.61	801.41	4	1600	142	258	272		FU_2015_0616_RJ_11_5b.40633.40633. File:"FU_2015_0616_RJ_11_5b.raw", NativeID:"controllerType=0 controllerNumber=1 scan=40633"	Mudpit_FU_2015_0616_RJ_17_5a (5a)
MCOT02123.0.CT	| ATP synthase subunit beta | Similar to A0A023F989 | ***- | PANTHER PTHR15184 | PANTHER PTHR15184:SF44 | Pfam PF00006 | Pfam PF00306	VALVYGQMNEPPGAR					45.75	103	0.9971	2	1600.8	801.409	2	0.000904	0.564	258	272		FU_2015_0616_RJ_55_10b.46648.46648. File:"FU_2015_0616_RJ_55_10b.raw", NativeID:"controllerType=0 controllerNumber=1 scan=46648"	Mudpit_FU_2015_0616_RJ_64_10a (10a)
MCOT02123.0.CT	| ATP synthase subunit beta | Similar to A0A023F989 | ***- | PANTHER PTHR15184 | PANTHER PTHR15184:SF44 | Pfam PF00006 | Pfam PF00306	AHGGYSVFAGVGER					41.49	35.73	0.9952	2	1405.67	469.565	3	0.000499	0.355	219	232		FU_2015_0616_RJ_51_8b.40764.40764. File:"FU_2015_0616_RJ_51_8b.raw", NativeID:"controllerType=0 controllerNumber=1 scan=40764"	Mudpit_FU_2015_0616_RJ_42_8a (8a)
MCOT02123.0.CT	| ATP synthase subunit beta | Similar to A0A023F989 | ***- | PANTHER PTHR15184 | PANTHER PTHR15184:SF44 | Pfam PF00006 | Pfam PF00306	VALVYGqMnEPPGAR	Q7 Deamidated, N9 Deamidated	100%, 100%	1,000.00, 1,000.00	43.62	45.79	36.7	0.975	2	3205.62	802.411	4	1600	151	258	272		FU_2015_0616_RJ_36_11b.47261.47261. File:"FU_2015_0616_RJ_36_11b.raw", NativeID:"controllerType=0 controllerNumber=1 scan=47261"	Mudpit_FU_2015_0616_RJ_27_11A_150619194009 (11a)
MCOT02123.0.CT	| ATP synthase subunit beta | Similar to A0A023F989 | ***- | PANTHER PTHR15184 | PANTHER PTHR15184:SF44 | Pfam PF00006 | Pfam PF00306	VALVYGQMNEPPGAR					45.7	109.5	0.9824	2	2401.21	801.41	3	800	94.6	258	272		FU_2015_0616_RJ_51_8b.46676.46676. File:"FU_2015_0616_RJ_51_8b.raw", NativeID:"controllerType=0 controllerNumber=1 scan=46676"	Mudpit_FU_2015_0616_RJ_42_8a (8a)
MCOT02123.0.CT	| ATP synthase subunit beta | Similar to A0A023F989 | ***- | PANTHER PTHR15184 | PANTHER PTHR15184:SF44 | Pfam PF00006 | Pfam PF00306	GGKIGLFGGAGVGK					41.81	41.8	0.9982	2	1216.69	609.354	2	0.000896	0.736	192	205		FU_2015_0616_RJ_59_12b.45086.45086. File:"FU_2015_0616_RJ_59_12b.raw", NativeID:"controllerType=0 controllerNumber=1 scan=45086"	Mudpit_FU_2015_0616_RJ_62_12a (12a)
MCOT02123.0.CT	| ATP synthase subunit beta | Similar to A0A023F989 | ***- | PANTHER PTHR15184 | PANTHER PTHR15184:SF44 | Pfam PF00006 | Pfam PF00306	VALVYGQMNEPPGAR					45.73	63.21	0.999	2	2401.21	801.41	3	800	94.2	258	272		FU_2015_0616_RJ_35_9b.41493.41493. File:"FU_2015_0616_RJ_35_9b.raw", NativeID:"controllerType=0 controllerNumber=1 scan=41493"	Mudpit_FU_2015_0616_RJ_52_9a (9a)
MCOT02123.0.CT	| ATP synthase subunit beta | Similar to A0A023F989 | ***- | PANTHER PTHR15184 | PANTHER PTHR15184:SF44 | Pfam PF00006 | Pfam PF00306	IGLFGGAGVGK					42.58	46	0.999	2	974.555	488.285	2	-0.000202	-0.207	195	205		FU_2015_0616_RJ_35_9b.48548.48548. File:"FU_2015_0616_RJ_35_9b.raw", NativeID:"controllerType=0 controllerNumber=1 scan=48548"	Mudpit_FU_2015_0616_RJ_52_9a (9a)
MCOT02123.0.CT	| ATP synthase subunit beta | Similar to A0A023F989 | ***- | PANTHER PTHR15184 | PANTHER PTHR15184:SF44 | Pfam PF00006 | Pfam PF00306	GQVVADSGNPIKIPVGAETLGR					38.18	45.9	0.9996	2	2177.18	726.735	3	0.00199	0.914	115	136		FU_2015_0616_RJ_27_11A_150619194009.54985.54985. File:"FU_2015_0616_RJ_27_11A_150619194009.raw", NativeID:"controllerType=0 controllerNumber=1 scan=54985"	Mudpit_FU_2015_0616_RJ_27_11A_150619194009 (11a)
MCOT02123.0.CT	| ATP synthase subunit beta | Similar to A0A023F989 | ***- | PANTHER PTHR15184 | PANTHER PTHR15184:SF44 | Pfam PF00006 | Pfam PF00306	GQVVADSGNPIKIPVGAETLGR					40.33	56.32	0.9988	2	3265.77	1089.6	3	1090	-113	115	136		FU_2015_0616_RJ_65_1b.56221.56221. File:"FU_2015_0616_RJ_65_1b.raw", NativeID:"controllerType=0 controllerNumber=1 scan=56221"	Mudpit_FU_2015_0616_RJ_60_1a (1a)
MCOT02123.0.CT	| ATP synthase subunit beta | Similar to A0A023F989 | ***- | PANTHER PTHR15184 | PANTHER PTHR15184:SF44 | Pfam PF00006 | Pfam PF00306	TVLIMELInNVAK	N9 Deamidated	0.98	11.56	42.86	40.06	47.27	0.999	2	2915.64	729.916	4	1460	-50.8	206	218		FU_2015_0616_RJ_27_11A_150619194009.89130.89130. File:"FU_2015_0616_RJ_27_11A_150619194009.raw", NativeID:"controllerType=0 controllerNumber=1 scan=89130"	Mudpit_FU_2015_0616_RJ_27_11A_150619194009 (11a)
MCOT02123.0.CT	| ATP synthase subunit beta | Similar to A0A023F989 | ***- | PANTHER PTHR15184 | PANTHER PTHR15184:SF44 | Pfam PF00006 | Pfam PF00306	GQVVADSGNPIKIPVGAETLGR					38.18	51.36	0.9995	2	2177.18	726.735	3	0.00217	0.998	115	136		FU_2015_0616_RJ_51_8b.53305.53305. File:"FU_2015_0616_RJ_51_8b.raw", NativeID:"controllerType=0 controllerNumber=1 scan=53305"	Mudpit_FU_2015_0616_RJ_42_8a (8a)
MCOT02123.0.CT	| ATP synthase subunit beta | Similar to A0A023F989 | ***- | PANTHER PTHR15184 | PANTHER PTHR15184:SF44 | Pfam PF00006 | Pfam PF00306	GQVVADSGNPIKIPVGAETLGR					38.18	27.26	0.9796	2	2177.18	726.735	3	0.00199	0.914	115	136		FU_2015_0616_RJ_27_11A_150619194009.55129.55129. File:"FU_2015_0616_RJ_27_11A_150619194009.raw", NativeID:"controllerType=0 controllerNumber=1 scan=55129"	Mudpit_FU_2015_0616_RJ_27_11A_150619194009 (11a)
MCOT02123.0.CT	| ATP synthase subunit beta | Similar to A0A023F989 | ***- | PANTHER PTHR15184 | PANTHER PTHR15184:SF44 | Pfam PF00006 | Pfam PF00306	IPSAVGYQPTLATDMGTmQER	M18 Oxidation	0.99	20.8	78.64	41.38	41.99	0.9974	2	2282.08	761.7	3	1	0.802	318	338		FU_2015_0616_RJ_43_7a.51484.51484. File:"FU_2015_0616_RJ_43_7a.raw", NativeID:"controllerType=0 controllerNumber=1 scan=51484"	Mudpit_FU_2015_0616_RJ_43_7a (7a)
MCOT02123.0.CT	| ATP synthase subunit beta | Similar to A0A023F989 | ***- | PANTHER PTHR15184 | PANTHER PTHR15184:SF44 | Pfam PF00006 | Pfam PF00306	TVLImELInNVAK	M5 Oxidation, N9 Deamidated	100%, 88%	1,000.00, 8.68	45.5	41.14	36.33	0.9858	2	2947.62	737.913	4	1470	-67.1	206	218		FU_2015_0616_RJ_43_7a.82383.82383. File:"FU_2015_0616_RJ_43_7a.raw", NativeID:"controllerType=0 controllerNumber=1 scan=82383"	Mudpit_FU_2015_0616_RJ_43_7a (7a)
MCOT02123.0.CT	| ATP synthase subunit beta | Similar to A0A023F989 | ***- | PANTHER PTHR15184 | PANTHER PTHR15184:SF44 | Pfam PF00006 | Pfam PF00306	IPSAVGYQPTLATDMGTmQER	M18 Oxidation	1	18.5	64.3	45.55	52.81	0.9991	2	3041.43	761.365	4	760	95.3	318	338		FU_2015_0616_RJ_59_12b.59598.59598. File:"FU_2015_0616_RJ_59_12b.raw", NativeID:"controllerType=0 controllerNumber=1 scan=59598"	Mudpit_FU_2015_0616_RJ_62_12a (12a)
MCOT02123.0.CT	| ATP synthase subunit beta | Similar to A0A023F989 | ***- | PANTHER PTHR15184 | PANTHER PTHR15184:SF44 | Pfam PF00006 | Pfam PF00306	GQVVADSGNPIKIPVGAETLGR					38.18	37.34	0.9958	2	2177.18	726.735	3	0.00217	0.998	115	136		FU_2015_0616_RJ_51_8b.53999.53999. File:"FU_2015_0616_RJ_51_8b.raw", NativeID:"controllerType=0 controllerNumber=1 scan=53999"	Mudpit_FU_2015_0616_RJ_42_8a (8a)
MCOT02123.0.CT	| ATP synthase subunit beta | Similar to A0A023F989 | ***- | PANTHER PTHR15184 | PANTHER PTHR15184:SF44 | Pfam PF00006 | Pfam PF00306	TVLImELINNVAK	M5 Oxidation	1	1000	107.01	40.93	51.65	1	2	1472.83	737.422	2	0.00133	0.899	206	218		FU_2015_0616_RJ_27_11A_150619194009.87811.87811. File:"FU_2015_0616_RJ_27_11A_150619194009.raw", NativeID:"controllerType=0 controllerNumber=1 scan=87811"	Mudpit_FU_2015_0616_RJ_27_11A_150619194009 (11a)
MCOT02123.0.CT	| ATP synthase subunit beta | Similar to A0A023F989 | ***- | PANTHER PTHR15184 | PANTHER PTHR15184:SF44 | Pfam PF00006 | Pfam PF00306	GQVVADSGNPIKIPVGAETLGR					38.17	34.25	0.9636	2	2177.18	726.735	3	0.00254	1.17	115	136		FU_2015_0616_RJ_63_2b.52175.52175. File:"FU_2015_0616_RJ_63_2b.raw", NativeID:"controllerType=0 controllerNumber=1 scan=52175"	Mudpit_FU_2015_0616_RJ_46_2a (2a)
MCOT02123.0.CT	| ATP synthase subunit beta | Similar to A0A023F989 | ***- | PANTHER PTHR15184 | PANTHER PTHR15184:SF44 | Pfam PF00006 | Pfam PF00306	LVLEVAQHLGENTVR					41.76	67.36	0.9993	2	1676.92	839.467	2	-0.0013	-0.772	88	102		FU_2015_0616_RJ_55_10b.53719.53719. File:"FU_2015_0616_RJ_55_10b.raw", NativeID:"controllerType=0 controllerNumber=1 scan=53719"	Mudpit_FU_2015_0616_RJ_64_10a (10a)
MCOT02123.0.CT	| ATP synthase subunit beta | Similar to A0A023F989 | ***- | PANTHER PTHR15184 | PANTHER PTHR15184:SF44 | Pfam PF00006 | Pfam PF00306	VALVYGQmNEPPGAR	M8 Oxidation	1	1000	96.48	45.93	54.01	0.9995	2	3233.6	809.407	4	1620	124	258	272		FU_2015_0616_RJ_55_10b.37387.37387. File:"FU_2015_0616_RJ_55_10b.raw", NativeID:"controllerType=0 controllerNumber=1 scan=37387"	Mudpit_FU_2015_0616_RJ_64_10a (10a)
MCOT02123.0.CT	| ATP synthase subunit beta | Similar to A0A023F989 | ***- | PANTHER PTHR15184 | PANTHER PTHR15184:SF44 | Pfam PF00006 | Pfam PF00306	TVLImELInNVAK	M5 Oxidation, N9 Deamidated	100%, 56%	1,000.00, 16.22	127.36	41.15	76.3	0.9994	2	1473.81	737.913	2	0.000829	0.562	206	218		FU_2015_0616_RJ_42_8a.66896.66896. File:"FU_2015_0616_RJ_42_8a.raw", NativeID:"controllerType=0 controllerNumber=1 scan=66896"	Mudpit_FU_2015_0616_RJ_42_8a (8a)
MCOT02123.0.CT	| ATP synthase subunit beta | Similar to A0A023F989 | ***- | PANTHER PTHR15184 | PANTHER PTHR15184:SF44 | Pfam PF00006 | Pfam PF00306	TVLIMELInNVAK	N9 Deamidated	0.98	16.22	141.66	40.08	77.16	0.9993	2	1457.82	729.916	2	0.00112	0.765	206	218		FU_2015_0616_RJ_51_8b.80448.80448. File:"FU_2015_0616_RJ_51_8b.raw", NativeID:"controllerType=0 controllerNumber=1 scan=80448"	Mudpit_FU_2015_0616_RJ_42_8a (8a)
MCOT02123.0.CT	| ATP synthase subunit beta | Similar to A0A023F989 | ***- | PANTHER PTHR15184 | PANTHER PTHR15184:SF44 | Pfam PF00006 | Pfam PF00306	TIAmDGTEGLVR	M4 Oxidation	1	1000	67.42	44.26	52.3	1	2	2555.26	639.822	4	1280	60.2	103	114		FU_2015_0616_RJ_62_12a.29169.29169. File:"FU_2015_0616_RJ_62_12a.raw", NativeID:"controllerType=0 controllerNumber=1 scan=29169"	Mudpit_FU_2015_0616_RJ_62_12a (12a)
MCOT02123.0.CT	| ATP synthase subunit beta | Similar to A0A023F989 | ***- | PANTHER PTHR15184 | PANTHER PTHR15184:SF44 | Pfam PF00006 | Pfam PF00306	IPSAVGYQPTLATDMGTMQER					41.51	75.34	0.9993	2	2265.08	756.034	3	0.00179	0.791	318	338		FU_2015_0616_RJ_59_12b.67998.67998. File:"FU_2015_0616_RJ_59_12b.raw", NativeID:"controllerType=0 controllerNumber=1 scan=67998"	Mudpit_FU_2015_0616_RJ_62_12a (12a)
MCOT02123.0.CT	| ATP synthase subunit beta | Similar to A0A023F989 | ***- | PANTHER PTHR15184 | PANTHER PTHR15184:SF44 | Pfam PF00006 | Pfam PF00306	IPSAVGYQPTLATDMGTmQER	M18 Oxidation	0.99	16.96	77.83	45.61	63.79	0.999	2	3041.43	761.366	4	760	96.6	318	338		FU_2015_0616_RJ_62_12a.50805.50805. File:"FU_2015_0616_RJ_62_12a.raw", NativeID:"controllerType=0 controllerNumber=1 scan=50805"	Mudpit_FU_2015_0616_RJ_62_12a (12a)
MCOT02123.0.CT	| ATP synthase subunit beta | Similar to A0A023F989 | ***- | PANTHER PTHR15184 | PANTHER PTHR15184:SF44 | Pfam PF00006 | Pfam PF00306	VALVYGQMNEPPGAR					45.75	102.9	0.9892	2	2401.21	801.409	3	800	93.8	258	272		FU_2015_0616_RJ_59_12b.53615.53615. File:"FU_2015_0616_RJ_59_12b.raw", NativeID:"controllerType=0 controllerNumber=1 scan=53615"	Mudpit_FU_2015_0616_RJ_62_12a (12a)
MCOT02123.0.CT	| ATP synthase subunit beta | Similar to A0A023F989 | ***- | PANTHER PTHR15184 | PANTHER PTHR15184:SF44 | Pfam PF00006 | Pfam PF00306	VALVYGQmNEPPGAR	M8 Oxidation	1	1000	97.62	45.92	63.2	0.9988	2	3233.6	809.407	4	1620	124	258	272		FU_2015_0616_RJ_51_8b.35864.35864. File:"FU_2015_0616_RJ_51_8b.raw", NativeID:"controllerType=0 controllerNumber=1 scan=35864"	Mudpit_FU_2015_0616_RJ_42_8a (8a)
MCOT02123.0.CT	| ATP synthase subunit beta | Similar to A0A023F989 | ***- | PANTHER PTHR15184 | PANTHER PTHR15184:SF44 | Pfam PF00006 | Pfam PF00306	LVLEVAQHLGENTVR					41.77	79.82	0.9971	2	1676.92	839.467	2	-0.00142	-0.845	88	102		FU_2015_0616_RJ_59_12b.59573.59573. File:"FU_2015_0616_RJ_59_12b.raw", NativeID:"controllerType=0 controllerNumber=1 scan=59573"	Mudpit_FU_2015_0616_RJ_62_12a (12a)
MCOT02123.0.CT	| ATP synthase subunit beta | Similar to A0A023F989 | ***- | PANTHER PTHR15184 | PANTHER PTHR15184:SF44 | Pfam PF00006 | Pfam PF00306	TVLIMELInNVAK	N9 Deamidated	0.92	10.33	60.25	40.17	45.02	0.9992	2	1457.82	486.946	3	-0.000821	-0.563	206	218		FU_2015_0616_RJ_27_11A_150619194009.85046.85046. File:"FU_2015_0616_RJ_27_11A_150619194009.raw", NativeID:"controllerType=0 controllerNumber=1 scan=85046"	Mudpit_FU_2015_0616_RJ_27_11A_150619194009 (11a)
MCOT02123.0.CT	| ATP synthase subunit beta | Similar to A0A023F989 | ***- | PANTHER PTHR15184 | PANTHER PTHR15184:SF44 | Pfam PF00006 | Pfam PF00306	TVLIMELInNVAK	N9 Deamidated	0.98	16.22	141.83	40.09	72.66	0.9995	2	1457.82	729.916	2	0.00075	0.514	206	218		FU_2015_0616_RJ_42_8a.81654.81654. File:"FU_2015_0616_RJ_42_8a.raw", NativeID:"controllerType=0 controllerNumber=1 scan=81654"	Mudpit_FU_2015_0616_RJ_42_8a (8a)
MCOT02123.0.CT	| ATP synthase subunit beta | Similar to A0A023F989 | ***- | PANTHER PTHR15184 | PANTHER PTHR15184:SF44 | Pfam PF00006 | Pfam PF00306	TIAmDGTEGLVR	M4 Oxidation	1	1000	58.61	44.26	43.98	0.9952	2	2555.26	639.822	4	1280	60	103	114		FU_2015_0616_RJ_15_7b.20671.20671. File:"FU_2015_0616_RJ_15_7b.raw", NativeID:"controllerType=0 controllerNumber=1 scan=20671"	Mudpit_FU_2015_0616_RJ_43_7a (7a)
MCOT02123.0.CT	| ATP synthase subunit beta | Similar to A0A023F989 | ***- | PANTHER PTHR15184 | PANTHER PTHR15184:SF44 | Pfam PF00006 | Pfam PF00306	VALVYGQmNEPPGAR	M8 Oxidation	1	1000	103.62	45.91	72.24	0.9983	2	3233.6	809.407	4	1620	125	258	272		FU_2015_0616_RJ_42_8a.36978.36978. File:"FU_2015_0616_RJ_42_8a.raw", NativeID:"controllerType=0 controllerNumber=1 scan=36978"	Mudpit_FU_2015_0616_RJ_42_8a (8a)
MCOT02123.0.CT	| ATP synthase subunit beta | Similar to A0A023F989 | ***- | PANTHER PTHR15184 | PANTHER PTHR15184:SF44 | Pfam PF00006 | Pfam PF00306	VALVYGQmNEPPGAR	M8 Oxidation	1	1000	78.54	45.93	75.05	0.9989	2	3233.6	809.407	4	1620	124	258	272		FU_2015_0616_RJ_55_10b.37783.37783. File:"FU_2015_0616_RJ_55_10b.raw", NativeID:"controllerType=0 controllerNumber=1 scan=37783"	Mudpit_FU_2015_0616_RJ_64_10a (10a)
MCOT02123.0.CT	| ATP synthase subunit beta | Similar to A0A023F989 | ***- | PANTHER PTHR15184 | PANTHER PTHR15184:SF44 | Pfam PF00006 | Pfam PF00306	IPSAVGYQPTLATDmGTMQER	M15 Oxidation	0.77	5.31	51.6	45.55	50.9	0.9991	2	3041.43	761.365	4	760	96.1	318	338		FU_2015_0616_RJ_62_12a.46114.46114. File:"FU_2015_0616_RJ_62_12a.raw", NativeID:"controllerType=0 controllerNumber=1 scan=46114"	Mudpit_FU_2015_0616_RJ_62_12a (12a)
MCOT02123.0.CT	| ATP synthase subunit beta | Similar to A0A023F989 | ***- | PANTHER PTHR15184 | PANTHER PTHR15184:SF44 | Pfam PF00006 | Pfam PF00306	LVLEVAQHLGENTVR					41.84	68.47	0.9985	2	1676.92	839.467	2	-0.00191	-1.14	88	102		FU_2015_0616_RJ_55_10b.53665.53665. File:"FU_2015_0616_RJ_55_10b.raw", NativeID:"controllerType=0 controllerNumber=1 scan=53665"	Mudpit_FU_2015_0616_RJ_64_10a (10a)
MCOT02123.0.CT	| ATP synthase subunit beta | Similar to A0A023F989 | ***- | PANTHER PTHR15184 | PANTHER PTHR15184:SF44 | Pfam PF00006 | Pfam PF00306	IPSAVGYQPTLATDMGTMQER					41.51	86.32	0.9987	2	2265.08	756.034	3	0.00161	0.71	318	338		FU_2015_0616_RJ_59_12b.68238.68238. File:"FU_2015_0616_RJ_59_12b.raw", NativeID:"controllerType=0 controllerNumber=1 scan=68238"	Mudpit_FU_2015_0616_RJ_62_12a (12a)
MCOT02123.0.CT	| ATP synthase subunit beta | Similar to A0A023F989 | ***- | PANTHER PTHR15184 | PANTHER PTHR15184:SF44 | Pfam PF00006 | Pfam PF00306	LVLEVAQHLGENTVR					41.84	61.8	0.9989	2	1676.92	839.467	2	-0.00191	-1.14	88	102		FU_2015_0616_RJ_59_12b.59443.59443. File:"FU_2015_0616_RJ_59_12b.raw", NativeID:"controllerType=0 controllerNumber=1 scan=59443"	Mudpit_FU_2015_0616_RJ_62_12a (12a)
MCOT02123.0.CT	| ATP synthase subunit beta | Similar to A0A023F989 | ***- | PANTHER PTHR15184 | PANTHER PTHR15184:SF44 | Pfam PF00006 | Pfam PF00306	VALVYGQMNEPPGAR					45.75	79.81	0.9977	2	2401.21	801.409	3	800	93.7	258	272		FU_2015_0616_RJ_59_12b.53072.53072. File:"FU_2015_0616_RJ_59_12b.raw", NativeID:"controllerType=0 controllerNumber=1 scan=53072"	Mudpit_FU_2015_0616_RJ_62_12a (12a)
MCOT02123.0.CT	| ATP synthase subunit beta | Similar to A0A023F989 | ***- | PANTHER PTHR15184 | PANTHER PTHR15184:SF44 | Pfam PF00006 | Pfam PF00306	VALVYGQmNEPPGAR	M8 Oxidation	1	1000	84.77	45.92	79.16	0.9977	2	3233.6	809.407	4	1620	124	258	272		FU_2015_0616_RJ_51_8b.34906.34906. File:"FU_2015_0616_RJ_51_8b.raw", NativeID:"controllerType=0 controllerNumber=1 scan=34906"	Mudpit_FU_2015_0616_RJ_42_8a (8a)
MCOT02123.0.CT	| ATP synthase subunit beta | Similar to A0A023F989 | ***- | PANTHER PTHR15184 | PANTHER PTHR15184:SF44 | Pfam PF00006 | Pfam PF00306	GQVVADSGNPIKIPVGAETLGR					38.14	55.19	0.9993	2	2177.18	726.735	3	0.00309	1.42	115	136		FU_2015_0616_RJ_36_11b.55866.55866. File:"FU_2015_0616_RJ_36_11b.raw", NativeID:"controllerType=0 controllerNumber=1 scan=55866"	Mudpit_FU_2015_0616_RJ_27_11A_150619194009 (11a)
MCOT02123.0.CT	| ATP synthase subunit beta | Similar to A0A023F989 | ***- | PANTHER PTHR15184 | PANTHER PTHR15184:SF44 | Pfam PF00006 | Pfam PF00306	GQVVADSGNPIK					45.07	55.37	0.999	2	1776.93	593.319	3	593	-169	115	126		FU_2015_0616_RJ_42_8a.21346.21346. File:"FU_2015_0616_RJ_42_8a.raw", NativeID:"controllerType=0 controllerNumber=1 scan=21346"	Mudpit_FU_2015_0616_RJ_42_8a (8a)
MCOT02123.0.CT	| ATP synthase subunit beta | Similar to A0A023F989 | ***- | PANTHER PTHR15184 | PANTHER PTHR15184:SF44 | Pfam PF00006 | Pfam PF00306	VALVYGQmNEPPGAR	M8 Oxidation	1	1000	135.33	45.92	75.28	0.9993	2	1616.8	809.407	2	0.00147	0.909	258	272		FU_2015_0616_RJ_42_8a.36860.36860. File:"FU_2015_0616_RJ_42_8a.raw", NativeID:"controllerType=0 controllerNumber=1 scan=36860"	Mudpit_FU_2015_0616_RJ_42_8a (8a)
MCOT02123.0.CT	| ATP synthase subunit beta | Similar to A0A023F989 | ***- | PANTHER PTHR15184 | PANTHER PTHR15184:SF44 | Pfam PF00006 | Pfam PF00306	TVLIMELInNVAK	N9 Deamidated	0.81	11.56	42.47	40.08	42.29	0.9972	2	2915.64	729.916	4	1460	-50.9	206	218		FU_2015_0616_RJ_27_11A_150619194009.88946.88946. File:"FU_2015_0616_RJ_27_11A_150619194009.raw", NativeID:"controllerType=0 controllerNumber=1 scan=88946"	Mudpit_FU_2015_0616_RJ_27_11A_150619194009 (11a)
MCOT02123.0.CT	| ATP synthase subunit beta | Similar to A0A023F989 | ***- | PANTHER PTHR15184 | PANTHER PTHR15184:SF44 | Pfam PF00006 | Pfam PF00306	TIAMDGTEGLVR					44.39	66.19	0.9997	2	1261.63	631.824	2	0.000138	0.109	103	114		FU_2015_0616_RJ_35_9b.40933.40933. File:"FU_2015_0616_RJ_35_9b.raw", NativeID:"controllerType=0 controllerNumber=1 scan=40933"	Mudpit_FU_2015_0616_RJ_52_9a (9a)
MCOT02123.0.CT	| ATP synthase subunit beta | Similar to A0A023F989 | ***- | PANTHER PTHR15184 | PANTHER PTHR15184:SF44 | Pfam PF00006 | Pfam PF00306	GQVVADSGNPIKIPVGAETLGR					40.46	137.5	0.9581	2	4354.36	1089.6	4	2180	59.2	115	136		FU_2015_0616_RJ_27_11A_150619194009.54425.54425. File:"FU_2015_0616_RJ_27_11A_150619194009.raw", NativeID:"controllerType=0 controllerNumber=1 scan=54425"	Mudpit_FU_2015_0616_RJ_27_11A_150619194009 (11a)
MCOT02123.0.CT	| ATP synthase subunit beta | Similar to A0A023F989 | ***- | PANTHER PTHR15184 | PANTHER PTHR15184:SF44 | Pfam PF00006 | Pfam PF00306	LVPLEETIK					40	52.45	1	2	1040.61	521.313	2	-0.000546	-0.524	474	482		FU_2015_0616_RJ_36_11b.47407.47407. File:"FU_2015_0616_RJ_36_11b.raw", NativeID:"controllerType=0 controllerNumber=1 scan=47407"	Mudpit_FU_2015_0616_RJ_27_11A_150619194009 (11a)
MCOT02123.0.CT	| ATP synthase subunit beta | Similar to A0A023F989 | ***- | PANTHER PTHR15184 | PANTHER PTHR15184:SF44 | Pfam PF00006 | Pfam PF00306	VALVYGQMNEPPGAR					41.51	64.33	0.9998	2	1600.8	534.608	3	-8.69e-05	-0.0543	258	272		FU_2015_0616_RJ_55_10b.45931.45931. File:"FU_2015_0616_RJ_55_10b.raw", NativeID:"controllerType=0 controllerNumber=1 scan=45931"	Mudpit_FU_2015_0616_RJ_64_10a (10a)
MCOT02123.0.CT	| ATP synthase subunit beta | Similar to A0A023F989 | ***- | PANTHER PTHR15184 | PANTHER PTHR15184:SF44 | Pfam PF00006 | Pfam PF00306	GFSEILAGK					44.84	51.11	0.9997	2	920.496	461.255	2	-0.000436	-0.473	483	491		FU_2015_0616_RJ_64_10a.51606.51606. File:"FU_2015_0616_RJ_64_10a.raw", NativeID:"controllerType=0 controllerNumber=1 scan=51606"	Mudpit_FU_2015_0616_RJ_64_10a (10a)
MCOT02123.0.CT	| ATP synthase subunit beta | Similar to A0A023F989 | ***- | PANTHER PTHR15184 | PANTHER PTHR15184:SF44 | Pfam PF00006 | Pfam PF00306	VALVYGQMNEPPGAR					45.71	74.32	0.9982	2	2401.21	801.41	3	800	94.3	258	272		FU_2015_0616_RJ_51_8b.45760.45760. File:"FU_2015_0616_RJ_51_8b.raw", NativeID:"controllerType=0 controllerNumber=1 scan=45760"	Mudpit_FU_2015_0616_RJ_42_8a (8a)
MCOT02123.0.CT	| ATP synthase subunit beta | Similar to A0A023F989 | ***- | PANTHER PTHR15184 | PANTHER PTHR15184:SF44 | Pfam PF00006 | Pfam PF00306	VALVYGQMNEPPGAR					45.7	54.43	1	2	1600.81	801.41	2	0.00273	1.71	258	272		FU_2015_0616_RJ_11_5b.39100.39100. File:"FU_2015_0616_RJ_11_5b.raw", NativeID:"controllerType=0 controllerNumber=1 scan=39100"	Mudpit_FU_2015_0616_RJ_17_5a (5a)
MCOT02123.0.CT	| ATP synthase subunit beta | Similar to A0A023F989 | ***- | PANTHER PTHR15184 | PANTHER PTHR15184:SF44 | Pfam PF00006 | Pfam PF00306	VALVYGQMNEPPGAR					45.75	79.82	0.9983	2	2401.21	801.409	3	800	93.9	258	272		FU_2015_0616_RJ_55_10b.47272.47272. File:"FU_2015_0616_RJ_55_10b.raw", NativeID:"controllerType=0 controllerNumber=1 scan=47272"	Mudpit_FU_2015_0616_RJ_64_10a (10a)
MCOT02123.0.CT	| ATP synthase subunit beta | Similar to A0A023F989 | ***- | PANTHER PTHR15184 | PANTHER PTHR15184:SF44 | Pfam PF00006 | Pfam PF00306	VALVYGQMNEPPGAR					45.76	102.6	0.9888	2	2401.21	801.409	3	800	93.4	258	272		FU_2015_0616_RJ_43_7a.46402.46402. File:"FU_2015_0616_RJ_43_7a.raw", NativeID:"controllerType=0 controllerNumber=1 scan=46402"	Mudpit_FU_2015_0616_RJ_43_7a (7a)
MCOT02123.0.CT	| ATP synthase subunit beta | Similar to A0A023F989 | ***- | PANTHER PTHR15184 | PANTHER PTHR15184:SF44 | Pfam PF00006 | Pfam PF00306	VALVYGqMNEPPGAR	Q7 Deamidated	0.58	14.42	103.18	45.81	57.33	0.9963	2	1602.81	802.41	2	1.02	9.62	258	272		FU_2015_0616_RJ_36_11b.47184.47184. File:"FU_2015_0616_RJ_36_11b.raw", NativeID:"controllerType=0 controllerNumber=1 scan=47184"	Mudpit_FU_2015_0616_RJ_27_11A_150619194009 (11a)
MCOT02123.0.CT	| ATP synthase subunit beta | Similar to A0A023F989 | ***- | PANTHER PTHR15184 | PANTHER PTHR15184:SF44 | Pfam PF00006 | Pfam PF00306	VALVYGQMNEPPGAR					45.73	84.31	0.9967	2	2401.21	801.41	3	800	94.1	258	272		FU_2015_0616_RJ_35_9b.42830.42830. File:"FU_2015_0616_RJ_35_9b.raw", NativeID:"controllerType=0 controllerNumber=1 scan=42830"	Mudpit_FU_2015_0616_RJ_52_9a (9a)
MCOT02123.0.CT	| ATP synthase subunit beta | Similar to A0A023F989 | ***- | PANTHER PTHR15184 | PANTHER PTHR15184:SF44 | Pfam PF00006 | Pfam PF00306	AHGGYSVFAGVGER					41.49	35.33	0.9946	2	1405.67	469.565	3	0.000316	0.225	219	232		FU_2015_0616_RJ_51_8b.40879.40879. File:"FU_2015_0616_RJ_51_8b.raw", NativeID:"controllerType=0 controllerNumber=1 scan=40879"	Mudpit_FU_2015_0616_RJ_42_8a (8a)
MCOT02123.0.CT	| ATP synthase subunit beta | Similar to A0A023F989 | ***- | PANTHER PTHR15184 | PANTHER PTHR15184:SF44 | Pfam PF00006 | Pfam PF00306	GQVVADSGNPIKIPVGAETLGR					40.47	92.71	0.9943	2	4354.36	1089.6	4	2180	59.1	115	136		FU_2015_0616_RJ_27_11A_150619194009.54318.54318. File:"FU_2015_0616_RJ_27_11A_150619194009.raw", NativeID:"controllerType=0 controllerNumber=1 scan=54318"	Mudpit_FU_2015_0616_RJ_27_11A_150619194009 (11a)
MCOT02123.0.CT	| ATP synthase subunit beta | Similar to A0A023F989 | ***- | PANTHER PTHR15184 | PANTHER PTHR15184:SF44 | Pfam PF00006 | Pfam PF00306	VALVYGQMNEPPGAR					45.75	67.05	0.9993	2	2401.21	801.409	3	800	93.9	258	272		FU_2015_0616_RJ_55_10b.49118.49118. File:"FU_2015_0616_RJ_55_10b.raw", NativeID:"controllerType=0 controllerNumber=1 scan=49118"	Mudpit_FU_2015_0616_RJ_64_10a (10a)
MCOT02123.0.CT	| ATP synthase subunit beta | Similar to A0A023F989 | ***- | PANTHER PTHR15184 | PANTHER PTHR15184:SF44 | Pfam PF00006 | Pfam PF00306	VALVYGQMNEPPGAR					45.75	83.42	0.9995	2	1600.8	801.409	2	0.00115	0.717	258	272		FU_2015_0616_RJ_11_5b.39490.39490. File:"FU_2015_0616_RJ_11_5b.raw", NativeID:"controllerType=0 controllerNumber=1 scan=39490"	Mudpit_FU_2015_0616_RJ_17_5a (5a)
MCOT02123.0.CT	| ATP synthase subunit beta | Similar to A0A023F989 | ***- | PANTHER PTHR15184 | PANTHER PTHR15184:SF44 | Pfam PF00006 | Pfam PF00306	VALVYGQMNEPPGAR					45.71	59.99	0.9989	2	3201.61	801.41	4	1600	141	258	272		FU_2015_0616_RJ_51_8b.45610.45610. File:"FU_2015_0616_RJ_51_8b.raw", NativeID:"controllerType=0 controllerNumber=1 scan=45610"	Mudpit_FU_2015_0616_RJ_42_8a (8a)
MCOT02123.0.CT	| ATP synthase subunit beta | Similar to A0A023F989 | ***- | PANTHER PTHR15184 | PANTHER PTHR15184:SF44 | Pfam PF00006 | Pfam PF00306	TVLIMELInNVAK	N9 Deamidated	0.41	11.56	67.47	40.08	72.66	0.9976	2	2915.63	729.916	4	1460	-51.1	206	218		FU_2015_0616_RJ_51_8b.80316.80316. File:"FU_2015_0616_RJ_51_8b.raw", NativeID:"controllerType=0 controllerNumber=1 scan=80316"	Mudpit_FU_2015_0616_RJ_42_8a (8a)
MCOT02123.0.CT	| ATP synthase subunit beta | Similar to A0A023F989 | ***- | PANTHER PTHR15184 | PANTHER PTHR15184:SF44 | Pfam PF00006 | Pfam PF00306	VALVYGQMNEPPGAR					45.73	109.4	0.9828	2	2401.21	801.41	3	800	94.1	258	272		FU_2015_0616_RJ_35_9b.43994.43994. File:"FU_2015_0616_RJ_35_9b.raw", NativeID:"controllerType=0 controllerNumber=1 scan=43994"	Mudpit_FU_2015_0616_RJ_52_9a (9a)
MCOT02123.0.CT	| ATP synthase subunit beta | Similar to A0A023F989 | ***- | PANTHER PTHR15184 | PANTHER PTHR15184:SF44 | Pfam PF00006 | Pfam PF00306	VALVYGQMNEPPGAR					45.76	83.87	0.9972	2	2401.21	801.409	3	800	93.4	258	272		FU_2015_0616_RJ_43_7a.46685.46685. File:"FU_2015_0616_RJ_43_7a.raw", NativeID:"controllerType=0 controllerNumber=1 scan=46685"	Mudpit_FU_2015_0616_RJ_43_7a (7a)
MCOT02123.0.CT	| ATP synthase subunit beta | Similar to A0A023F989 | ***- | PANTHER PTHR15184 | PANTHER PTHR15184:SF44 | Pfam PF00006 | Pfam PF00306	VALVYGQMNEPPGAR					41.51	70.14	0.9997	2	1600.8	534.608	3	-0.00027	-0.169	258	272		FU_2015_0616_RJ_55_10b.45604.45604. File:"FU_2015_0616_RJ_55_10b.raw", NativeID:"controllerType=0 controllerNumber=1 scan=45604"	Mudpit_FU_2015_0616_RJ_64_10a (10a)
MCOT02123.0.CT	| ATP synthase subunit beta | Similar to A0A023F989 | ***- | PANTHER PTHR15184 | PANTHER PTHR15184:SF44 | Pfam PF00006 | Pfam PF00306	TIAmDGTEGLVR	M4 Oxidation	1	1000	71.39	44.26	72.89	0.9974	2	2555.26	639.822	4	1280	60.2	103	114		FU_2015_0616_RJ_34_3a.31978.31978. File:"FU_2015_0616_RJ_34_3a.raw", NativeID:"controllerType=0 controllerNumber=1 scan=31978"	Mudpit_FU_2015_0616_RJ_34_3a (3a)
MCOT02123.0.CT	| ATP synthase subunit beta | Similar to A0A023F989 | ***- | PANTHER PTHR15184 | PANTHER PTHR15184:SF44 | Pfam PF00006 | Pfam PF00306	TVLImELINNVAK	M5 Oxidation	1	1000	77.32	40.93	76.66	0.9982	2	2945.66	737.422	4	1470	-60.6	206	218		FU_2015_0616_RJ_27_11A_150619194009.87628.87628. File:"FU_2015_0616_RJ_27_11A_150619194009.raw", NativeID:"controllerType=0 controllerNumber=1 scan=87628"	Mudpit_FU_2015_0616_RJ_27_11A_150619194009 (11a)
MCOT02123.0.CT	| ATP synthase subunit beta | Similar to A0A023F989 | ***- | PANTHER PTHR15184 | PANTHER PTHR15184:SF44 | Pfam PF00006 | Pfam PF00306	AHGGYSVFAGVGER					41.49	45.48	0.9995	2	1405.67	469.565	3	0.000133	0.0946	219	232		FU_2015_0616_RJ_51_8b.40460.40460. File:"FU_2015_0616_RJ_51_8b.raw", NativeID:"controllerType=0 controllerNumber=1 scan=40460"	Mudpit_FU_2015_0616_RJ_42_8a (8a)
MCOT02123.0.CT	| ATP synthase subunit beta | Similar to A0A023F989 | ***- | PANTHER PTHR15184 | PANTHER PTHR15184:SF44 | Pfam PF00006 | Pfam PF00306	VALVYGqMNEPPGAR	Q7 Deamidated	1	30.7	110.63	45.81	62.37	0.996	2	1602.81	802.41	2	1.02	9.62	258	272		FU_2015_0616_RJ_36_11b.46934.46934. File:"FU_2015_0616_RJ_36_11b.raw", NativeID:"controllerType=0 controllerNumber=1 scan=46934"	Mudpit_FU_2015_0616_RJ_27_11A_150619194009 (11a)
MCOT02123.0.CT	| ATP synthase subunit beta | Similar to A0A023F989 | ***- | PANTHER PTHR15184 | PANTHER PTHR15184:SF44 | Pfam PF00006 | Pfam PF00306	LVLEVAQHLGENTVR					40.36	44.83	0.9964	2	2235.9	559.981	4	559	203	88	102		FU_2015_0616_RJ_59_12b.59750.59750. File:"FU_2015_0616_RJ_59_12b.raw", NativeID:"controllerType=0 controllerNumber=1 scan=59750"	Mudpit_FU_2015_0616_RJ_62_12a (12a)
MCOT02123.0.CT	| ATP synthase subunit beta | Similar to A0A023F989 | ***- | PANTHER PTHR15184 | PANTHER PTHR15184:SF44 | Pfam PF00006 | Pfam PF00306	TIAmDGTEGLVR	M4 Oxidation	1	1000	82.97	44.26	69.1	0.9986	2	2555.26	639.822	4	1280	60	103	114		FU_2015_0616_RJ_62_12a.30700.30700. File:"FU_2015_0616_RJ_62_12a.raw", NativeID:"controllerType=0 controllerNumber=1 scan=30700"	Mudpit_FU_2015_0616_RJ_62_12a (12a)
MCOT02123.0.CT	| ATP synthase subunit beta | Similar to A0A023F989 | ***- | PANTHER PTHR15184 | PANTHER PTHR15184:SF44 | Pfam PF00006 | Pfam PF00306	IMDPNIIGAEHYNIAR					43.43	73.82	0.9946	2	3651.83	913.965	4	1830	-14.6	400	415		FU_2015_0616_RJ_15_7b.34406.34406. File:"FU_2015_0616_RJ_15_7b.raw", NativeID:"controllerType=0 controllerNumber=1 scan=34406"	Mudpit_FU_2015_0616_RJ_43_7a (7a)
MCOT02123.0.CT	| ATP synthase subunit beta | Similar to A0A023F989 | ***- | PANTHER PTHR15184 | PANTHER PTHR15184:SF44 | Pfam PF00006 | Pfam PF00306	TIAmDGTEGLVR	M4 Oxidation	1	1000	77.85	44.32	73.63	0.9986	2	2555.26	639.821	4	1280	59	103	114		FU_2015_0616_RJ_15_7b.21873.21873. File:"FU_2015_0616_RJ_15_7b.raw", NativeID:"controllerType=0 controllerNumber=1 scan=21873"	Mudpit_FU_2015_0616_RJ_43_7a (7a)
MCOT02123.0.CT	| ATP synthase subunit beta | Similar to A0A023F989 | ***- | PANTHER PTHR15184 | PANTHER PTHR15184:SF44 | Pfam PF00006 | Pfam PF00306	ImDPNIIGAEHYNIAR	M2 Oxidation	1	1000	146.92	45.51	81.72	0.9973	2	1842.92	922.465	2	1.01	1.66	400	415		FU_2015_0616_RJ_43_7a.44964.44964. File:"FU_2015_0616_RJ_43_7a.raw", NativeID:"controllerType=0 controllerNumber=1 scan=44964"	Mudpit_FU_2015_0616_RJ_43_7a (7a)
MCOT02123.0.CT	| ATP synthase subunit beta | Similar to A0A023F989 | ***- | PANTHER PTHR15184 | PANTHER PTHR15184:SF44 | Pfam PF00006 | Pfam PF00306	GQVVADSGNPIKIPVGAETLGR					38.18	52.26	0.9997	2	2177.18	726.735	3	0.00181	0.83	115	136		FU_2015_0616_RJ_27_11A_150619194009.54866.54866. File:"FU_2015_0616_RJ_27_11A_150619194009.raw", NativeID:"controllerType=0 controllerNumber=1 scan=54866"	Mudpit_FU_2015_0616_RJ_27_11A_150619194009 (11a)
MCOT02123.0.CT	| ATP synthase subunit beta | Similar to A0A023F989 | ***- | PANTHER PTHR15184 | PANTHER PTHR15184:SF44 | Pfam PF00006 | Pfam PF00306	IPSAVGYQPTLATDMGTmQER	M18 Oxidation	1	24.67	40.48	41.35	48.15	0.9988	2	3042.77	761.699	4	762	-125	318	338		FU_2015_0616_RJ_43_7a.51125.51125. File:"FU_2015_0616_RJ_43_7a.raw", NativeID:"controllerType=0 controllerNumber=1 scan=51125"	Mudpit_FU_2015_0616_RJ_43_7a (7a)
MCOT02123.0.CT	| ATP synthase subunit beta | Similar to A0A023F989 | ***- | PANTHER PTHR15184 | PANTHER PTHR15184:SF44 | Pfam PF00006 | Pfam PF00306	TVLIMELInNVAK	N9 Deamidated	1	16.22	112.61	40.14	64.1	0.9997	2	1457.82	729.916	2	0.000628	0.431	206	218		FU_2015_0616_RJ_42_8a.81301.81301. File:"FU_2015_0616_RJ_42_8a.raw", NativeID:"controllerType=0 controllerNumber=1 scan=81301"	Mudpit_FU_2015_0616_RJ_42_8a (8a)
MCOT02123.0.CT	| ATP synthase subunit beta | Similar to A0A023F989 | ***- | PANTHER PTHR15184 | PANTHER PTHR15184:SF44 | Pfam PF00006 | Pfam PF00306	IPSAVGYQPTLATDMGTmQER	M18 Oxidation	0.99	14.22	79.98	45.55	73.62	0.9984	2	3041.43	761.365	4	760	95.1	318	338		FU_2015_0616_RJ_59_12b.60086.60086. File:"FU_2015_0616_RJ_59_12b.raw", NativeID:"controllerType=0 controllerNumber=1 scan=60086"	Mudpit_FU_2015_0616_RJ_62_12a (12a)
MCOT02123.0.CT	| ATP synthase subunit beta | Similar to A0A023F989 | ***- | PANTHER PTHR15184 | PANTHER PTHR15184:SF44 | Pfam PF00006 | Pfam PF00306	GQVVADSGNPIKIPVGAETLGR					38.18	28.57	0.9817	2	2177.18	726.735	3	0.00217	0.998	115	136		FU_2015_0616_RJ_51_8b.54107.54107. File:"FU_2015_0616_RJ_51_8b.raw", NativeID:"controllerType=0 controllerNumber=1 scan=54107"	Mudpit_FU_2015_0616_RJ_42_8a (8a)
MCOT02123.0.CT	| ATP synthase subunit beta | Similar to A0A023F989 | ***- | PANTHER PTHR15184 | PANTHER PTHR15184:SF44 | Pfam PF00006 | Pfam PF00306	VALVYGQMNEPPGAR					45.75	89.48	0.9945	2	2401.21	801.409	3	800	93.9	258	272		FU_2015_0616_RJ_35_9b.42980.42980. File:"FU_2015_0616_RJ_35_9b.raw", NativeID:"controllerType=0 controllerNumber=1 scan=42980"	Mudpit_FU_2015_0616_RJ_52_9a (9a)
MCOT02123.0.CT	| ATP synthase subunit beta | Similar to A0A023F989 | ***- | PANTHER PTHR15184 | PANTHER PTHR15184:SF44 | Pfam PF00006 | Pfam PF00306	IPSAVGYQPTLATDMGTMQER					45	87.91	0.9967	2	3397.62	1133.55	3	1130	135	318	338		FU_2015_0616_RJ_55_10b.61766.61766. File:"FU_2015_0616_RJ_55_10b.raw", NativeID:"controllerType=0 controllerNumber=1 scan=61766"	Mudpit_FU_2015_0616_RJ_64_10a (10a)
MCOT02123.0.CT	| ATP synthase subunit beta | Similar to A0A023F989 | ***- | PANTHER PTHR15184 | PANTHER PTHR15184:SF44 | Pfam PF00006 | Pfam PF00306	VALVYGQMNEPPGAR					45.76	79.68	0.9977	2	2401.21	801.409	3	800	94	258	272		FU_2015_0616_RJ_51_8b.46859.46859. File:"FU_2015_0616_RJ_51_8b.raw", NativeID:"controllerType=0 controllerNumber=1 scan=46859"	Mudpit_FU_2015_0616_RJ_42_8a (8a)
MCOT02123.0.CT	| ATP synthase subunit beta | Similar to A0A023F989 | ***- | PANTHER PTHR15184 | PANTHER PTHR15184:SF44 | Pfam PF00006 | Pfam PF00306	TIAmDGTEGLVR	M4 Oxidation	1	1000	75.93	44.27	76.28	0.9967	2	2555.26	639.822	4	1280	59.7	103	114		FU_2015_0616_RJ_34_3a.31898.31898. File:"FU_2015_0616_RJ_34_3a.raw", NativeID:"controllerType=0 controllerNumber=1 scan=31898"	Mudpit_FU_2015_0616_RJ_34_3a (3a)
MCOT02123.0.CT	| ATP synthase subunit beta | Similar to A0A023F989 | ***- | PANTHER PTHR15184 | PANTHER PTHR15184:SF44 | Pfam PF00006 | Pfam PF00306	TVLImELINNVAK	M5 Oxidation	1	1000	76.07	41.16	72.03	0.9985	2	2945.66	737.421	4	1470	-60.8	206	218		FU_2015_0616_RJ_27_11A_150619194009.88101.88101. File:"FU_2015_0616_RJ_27_11A_150619194009.raw", NativeID:"controllerType=0 controllerNumber=1 scan=88101"	Mudpit_FU_2015_0616_RJ_27_11A_150619194009 (11a)
MCOT02123.0.CT	| ATP synthase subunit beta | Similar to A0A023F989 | ***- | PANTHER PTHR15184 | PANTHER PTHR15184:SF44 | Pfam PF00006 | Pfam PF00306	TVLImELInNVAK	M5 Oxidation, N9 Deamidated	100%, 96%	1,000.00, 11.56	71.17	40.87	71.33	0.9982	2	2947.63	737.914	4	1470	-66.6	206	218		FU_2015_0616_RJ_59_12b.97894.97894. File:"FU_2015_0616_RJ_59_12b.raw", NativeID:"controllerType=0 controllerNumber=1 scan=97894"	Mudpit_FU_2015_0616_RJ_62_12a (12a)
MCOT02123.0.CT	| ATP synthase subunit beta | Similar to A0A023F989 | ***- | PANTHER PTHR15184 | PANTHER PTHR15184:SF44 | Pfam PF00006 | Pfam PF00306	VVDLLAPYAK					40.46	33.63	0.9754	2	1087.63	544.821	2	0.0004	0.367	182	191		FU_2015_0616_RJ_11_5b.49789.49789. File:"FU_2015_0616_RJ_11_5b.raw", NativeID:"controllerType=0 controllerNumber=1 scan=49789"	Mudpit_FU_2015_0616_RJ_17_5a (5a)
MCOT02123.0.CT	| ATP synthase subunit beta | Similar to A0A023F989 | ***- | PANTHER PTHR15184 | PANTHER PTHR15184:SF44 | Pfam PF00006 | Pfam PF00306	VALVYGQmNEPPGAR	M8 Oxidation	1	1000	83.91	45.92	68.04	0.9991	2	3233.6	809.408	4	1620	125	258	272		FU_2015_0616_RJ_43_7a.35613.35613. File:"FU_2015_0616_RJ_43_7a.raw", NativeID:"controllerType=0 controllerNumber=1 scan=35613"	Mudpit_FU_2015_0616_RJ_43_7a (7a)
MCOT02123.0.CT	| ATP synthase subunit beta | Similar to A0A023F989 | ***- | PANTHER PTHR15184 | PANTHER PTHR15184:SF44 | Pfam PF00006 | Pfam PF00306	TIAmDGTEGLVR	M4 Oxidation	1	1000	79.66	44.3	69.6	0.9985	2	2555.26	639.822	4	1280	59.6	103	114		FU_2015_0616_RJ_62_12a.31146.31146. File:"FU_2015_0616_RJ_62_12a.raw", NativeID:"controllerType=0 controllerNumber=1 scan=31146"	Mudpit_FU_2015_0616_RJ_62_12a (12a)
MCOT02123.0.CT	| ATP synthase subunit beta | Similar to A0A023F989 | ***- | PANTHER PTHR15184 | PANTHER PTHR15184:SF44 | Pfam PF00006 | Pfam PF00306	IINVIGEPIDER					42.65	48.42	0.9983	2	2050.12	684.38	3	683	-238	137	148		FU_2015_0616_RJ_52_9a.53370.53370. File:"FU_2015_0616_RJ_52_9a.raw", NativeID:"controllerType=0 controllerNumber=1 scan=53370"	Mudpit_FU_2015_0616_RJ_52_9a (9a)
MCOT02123.0.CT	| ATP synthase subunit beta | Similar to A0A023F989 | ***- | PANTHER PTHR15184 | PANTHER PTHR15184:SF44 | Pfam PF00006 | Pfam PF00306	VALVYGQmnEPPGAR	M8 Oxidation, N9 Deamidated	100%, 1%	1,000.00, 0.00	100.12	44.02	81.41	0.9975	2	3235.6	809.906	4	1620	127	258	272		FU_2015_0616_RJ_35_9b.34037.34037. File:"FU_2015_0616_RJ_35_9b.raw", NativeID:"controllerType=0 controllerNumber=1 scan=34037"	Mudpit_FU_2015_0616_RJ_52_9a (9a)
MCOT02123.0.CT	| ATP synthase subunit beta | Similar to A0A023F989 | ***- | PANTHER PTHR15184 | PANTHER PTHR15184:SF44 | Pfam PF00006 | Pfam PF00306	IINVIGEPIDERGPIDTDK					42.81	64.64	0.9998	2	2093.1	1047.56	2	0.00142	0.679	137	155		FU_2015_0616_RJ_43_7a.52545.52545. File:"FU_2015_0616_RJ_43_7a.raw", NativeID:"controllerType=0 controllerNumber=1 scan=52545"	Mudpit_FU_2015_0616_RJ_43_7a (7a)
MCOT02123.0.CT	| ATP synthase subunit beta | Similar to A0A023F989 | ***- | PANTHER PTHR15184 | PANTHER PTHR15184:SF44 | Pfam PF00006 | Pfam PF00306	TIAMDGTEGLVR					44.41	53.88	1	2	1261.63	631.824	2	-0.000472	-0.374	103	114		FU_2015_0616_RJ_52_9a.44342.44342. File:"FU_2015_0616_RJ_52_9a.raw", NativeID:"controllerType=0 controllerNumber=1 scan=44342"	Mudpit_FU_2015_0616_RJ_52_9a (9a)
MCOT02123.0.CT	| ATP synthase subunit beta | Similar to A0A023F989 | ***- | PANTHER PTHR15184 | PANTHER PTHR15184:SF44 | Pfam PF00006 | Pfam PF00306	EGNDLYHEmIESGVISLKDK	M9 Oxidation	1	1000	36.78	41.34	33.19	0.9619	2	1719.07	574.031	3	-573	-271	235	254		FU_2015_0616_RJ_27_11A_150619194009.49373.49373. File:"FU_2015_0616_RJ_27_11A_150619194009.raw", NativeID:"controllerType=0 controllerNumber=1 scan=49373"	Mudpit_FU_2015_0616_RJ_27_11A_150619194009 (11a)
MCOT02123.0.CT	| ATP synthase subunit beta | Similar to A0A023F989 | ***- | PANTHER PTHR15184 | PANTHER PTHR15184:SF44 | Pfam PF00006 | Pfam PF00306	IPSAVGYQPTLATDmGTmQER	M15 Oxidation, M18 Oxidation	100%, 100%	1,000.00, 1,000.00	112.94	41.08	58.51	0.9997	2	2297.07	766.697	3	0.00177	0.77	318	338		FU_2015_0616_RJ_42_8a.44528.44528. File:"FU_2015_0616_RJ_42_8a.raw", NativeID:"controllerType=0 controllerNumber=1 scan=44528"	Mudpit_FU_2015_0616_RJ_42_8a (8a)
MCOT02123.0.CT	| ATP synthase subunit beta | Similar to A0A023F989 | ***- | PANTHER PTHR15184 | PANTHER PTHR15184:SF44 | Pfam PF00006 | Pfam PF00306	VALVYGQMNEPPGAR					41.49	60.9	0.9996	2	1600.8	534.609	3	0.00156	0.976	258	272		FU_2015_0616_RJ_59_12b.50635.50635. File:"FU_2015_0616_RJ_59_12b.raw", NativeID:"controllerType=0 controllerNumber=1 scan=50635"	Mudpit_FU_2015_0616_RJ_62_12a (12a)
MCOT02123.0.CT	| ATP synthase subunit beta | Similar to A0A023F989 | ***- | PANTHER PTHR15184 | PANTHER PTHR15184:SF44 | Pfam PF00006 | Pfam PF00306	TIAmDGTEGLVR	M4 Oxidation	1	1000	80.44	44.27	68.34	0.9977	2	2555.26	639.822	4	1280	59.9	103	114		FU_2015_0616_RJ_60_1a.23922.23922. File:"FU_2015_0616_RJ_60_1a.raw", NativeID:"controllerType=0 controllerNumber=1 scan=23922"	Mudpit_FU_2015_0616_RJ_60_1a (1a)
MCOT02123.0.CT	| ATP synthase subunit beta | Similar to A0A023F989 | ***- | PANTHER PTHR15184 | PANTHER PTHR15184:SF44 | Pfam PF00006 | Pfam PF00306	AIAELGIYPAVDPLDSTSR					45.23	60.51	0.999	2	2649.37	663.35	4	662	-173	381	399		FU_2015_0616_RJ_59_12b.82936.82936. File:"FU_2015_0616_RJ_59_12b.raw", NativeID:"controllerType=0 controllerNumber=1 scan=82936"	Mudpit_FU_2015_0616_RJ_62_12a (12a)
MCOT02123.0.CT	| ATP synthase subunit beta | Similar to A0A023F989 | ***- | PANTHER PTHR15184 | PANTHER PTHR15184:SF44 | Pfam PF00006 | Pfam PF00306	TVLImELINnVAK	M5 Oxidation, N10 Deamidated	100%, 9%	1,000.00, 0.00	92.58	41.14	52.62	1	2	1473.81	737.913	2	0.000341	0.231	206	218		FU_2015_0616_RJ_42_8a.85933.85933. File:"FU_2015_0616_RJ_42_8a.raw", NativeID:"controllerType=0 controllerNumber=1 scan=85933"	Mudpit_FU_2015_0616_RJ_42_8a (8a)
MCOT02123.0.CT	| ATP synthase subunit beta | Similar to A0A023F989 | ***- | PANTHER PTHR15184 | PANTHER PTHR15184:SF44 | Pfam PF00006 | Pfam PF00306	GQVVADSGNPIK					42.96	39.37	0.9866	2	2367.24	592.817	4	1180	169	115	126		FU_2015_0616_RJ_65_1b.22690.22690. File:"FU_2015_0616_RJ_65_1b.raw", NativeID:"controllerType=0 controllerNumber=1 scan=22690"	Mudpit_FU_2015_0616_RJ_60_1a (1a)
MCOT02123.0.CT	| ATP synthase subunit beta | Similar to A0A023F989 | ***- | PANTHER PTHR15184 | PANTHER PTHR15184:SF44 | Pfam PF00006 | Pfam PF00306	GQVVADSGNPIKIPVGAETLGR					38.18	59.44	0.9997	2	2177.18	726.735	3	0.00181	0.83	115	136		FU_2015_0616_RJ_43_7a.52513.52513. File:"FU_2015_0616_RJ_43_7a.raw", NativeID:"controllerType=0 controllerNumber=1 scan=52513"	Mudpit_FU_2015_0616_RJ_43_7a (7a)
MCOT02123.0.CT	| ATP synthase subunit beta | Similar to A0A023F989 | ***- | PANTHER PTHR15184 | PANTHER PTHR15184:SF44 | Pfam PF00006 | Pfam PF00306	VALVYGQmNEPPGAR	M8 Oxidation	1	1000	93.07	45.94	58.79	0.9995	2	3233.6	809.406	4	1620	124	258	272		FU_2015_0616_RJ_55_10b.36864.36864. File:"FU_2015_0616_RJ_55_10b.raw", NativeID:"controllerType=0 controllerNumber=1 scan=36864"	Mudpit_FU_2015_0616_RJ_64_10a (10a)
MCOT02123.0.CT	| ATP synthase subunit beta | Similar to A0A023F989 | ***- | PANTHER PTHR15184 | PANTHER PTHR15184:SF44 | Pfam PF00006 | Pfam PF00306	VALVYGQMNEPPGAR					45.76	63.53	0.999	2	2401.21	801.409	3	800	93.5	258	272		FU_2015_0616_RJ_59_12b.51806.51806. File:"FU_2015_0616_RJ_59_12b.raw", NativeID:"controllerType=0 controllerNumber=1 scan=51806"	Mudpit_FU_2015_0616_RJ_62_12a (12a)
MCOT02123.0.CT	| ATP synthase subunit beta | Similar to A0A023F989 | ***- | PANTHER PTHR15184 | PANTHER PTHR15184:SF44 | Pfam PF00006 | Pfam PF00306	VALVYGQMNEPPGAR					41.48	39.12	0.998	2	1600.8	534.609	3	0.000648	0.405	258	272		FU_2015_0616_RJ_59_12b.50976.50976. File:"FU_2015_0616_RJ_59_12b.raw", NativeID:"controllerType=0 controllerNumber=1 scan=50976"	Mudpit_FU_2015_0616_RJ_62_12a (12a)
MCOT02123.0.CT	| ATP synthase subunit beta | Similar to A0A023F989 | ***- | PANTHER PTHR15184 | PANTHER PTHR15184:SF44 | Pfam PF00006 | Pfam PF00306	GQVVADSGNPIK					42.96	51.49	1	2	2367.24	592.817	4	1180	169	115	126		FU_2015_0616_RJ_65_1b.22907.22907. File:"FU_2015_0616_RJ_65_1b.raw", NativeID:"controllerType=0 controllerNumber=1 scan=22907"	Mudpit_FU_2015_0616_RJ_60_1a (1a)
MCOT02123.0.CT	| ATP synthase subunit beta | Similar to A0A023F989 | ***- | PANTHER PTHR15184 | PANTHER PTHR15184:SF44 | Pfam PF00006 | Pfam PF00306	FTQAGSEVSALLGR					45.15	84.71	0.9984	2	1434.75	718.381	2	0.00162	1.13	304	317		FU_2015_0616_RJ_35_9b.57854.57854. File:"FU_2015_0616_RJ_35_9b.raw", NativeID:"controllerType=0 controllerNumber=1 scan=57854"	Mudpit_FU_2015_0616_RJ_52_9a (9a)
MCOT02123.0.CT	| ATP synthase subunit beta | Similar to A0A023F989 | ***- | PANTHER PTHR15184 | PANTHER PTHR15184:SF44 | Pfam PF00006 | Pfam PF00306	GQVVADSGNPIKIPVGAETLGR					38.18	53.5	0.9998	2	2177.18	726.735	3	0.00163	0.746	115	136		FU_2015_0616_RJ_43_7a.52119.52119. File:"FU_2015_0616_RJ_43_7a.raw", NativeID:"controllerType=0 controllerNumber=1 scan=52119"	Mudpit_FU_2015_0616_RJ_43_7a (7a)
MCOT02123.0.CT	| ATP synthase subunit beta | Similar to A0A023F989 | ***- | PANTHER PTHR15184 | PANTHER PTHR15184:SF44 | Pfam PF00006 | Pfam PF00306	AIAELGIYPAVDPLDSTSR					45.23	80.09	0.9974	2	2649.37	663.35	4	662	-173	381	399		FU_2015_0616_RJ_59_12b.83275.83275. File:"FU_2015_0616_RJ_59_12b.raw", NativeID:"controllerType=0 controllerNumber=1 scan=83275"	Mudpit_FU_2015_0616_RJ_62_12a (12a)
MCOT02123.0.CT	| ATP synthase subunit beta | Similar to A0A023F989 | ***- | PANTHER PTHR15184 | PANTHER PTHR15184:SF44 | Pfam PF00006 | Pfam PF00306	VALVYGQmNEPPGAR	M8 Oxidation	1	1000	153.63	45.93	71.98	0.9996	2	1616.8	809.407	2	0.000617	0.381	258	272		FU_2015_0616_RJ_51_8b.36147.36147. File:"FU_2015_0616_RJ_51_8b.raw", NativeID:"controllerType=0 controllerNumber=1 scan=36147"	Mudpit_FU_2015_0616_RJ_42_8a (8a)
MCOT02123.0.CT	| ATP synthase subunit beta | Similar to A0A023F989 | ***- | PANTHER PTHR15184 | PANTHER PTHR15184:SF44 | Pfam PF00006 | Pfam PF00306	VALVYGQMNEPPGAR					45.76	37.57	0.9782	2	3201.61	801.409	4	1600	140	258	272		FU_2015_0616_RJ_59_12b.54595.54595. File:"FU_2015_0616_RJ_59_12b.raw", NativeID:"controllerType=0 controllerNumber=1 scan=54595"	Mudpit_FU_2015_0616_RJ_62_12a (12a)
MCOT02123.0.CT	| ATP synthase subunit beta | Similar to A0A023F989 | ***- | PANTHER PTHR15184 | PANTHER PTHR15184:SF44 | Pfam PF00006 | Pfam PF00306	GGKIGLFGGAGVGK					39.72	37.15	0.9883	2	1216.69	406.571	3	-0.00104	-0.852	192	205		FU_2015_0616_RJ_64_10a.41341.41341. File:"FU_2015_0616_RJ_64_10a.raw", NativeID:"controllerType=0 controllerNumber=1 scan=41341"	Mudpit_FU_2015_0616_RJ_64_10a (10a)
MCOT02123.0.CT	| ATP synthase subunit beta | Similar to A0A023F989 | ***- | PANTHER PTHR15184 | PANTHER PTHR15184:SF44 | Pfam PF00006 | Pfam PF00306	VALVYGQmNEPPGAR	M8 Oxidation	1	1000	113.21	45.94	92.88	0.9944	2	3233.6	809.406	4	1620	123	258	272		FU_2015_0616_RJ_55_10b.35673.35673. File:"FU_2015_0616_RJ_55_10b.raw", NativeID:"controllerType=0 controllerNumber=1 scan=35673"	Mudpit_FU_2015_0616_RJ_64_10a (10a)
MCOT02123.0.CT	| ATP synthase subunit beta | Similar to A0A023F989 | ***- | PANTHER PTHR15184 | PANTHER PTHR15184:SF44 | Pfam PF00006 | Pfam PF00306	FLSQPFQVAEVFTGHAGK					41.68	55.52	1	2	1962	655.008	3	0.00191	0.971	456	473		FU_2015_0616_RJ_13_4b.64525.64525. File:"FU_2015_0616_RJ_13_4b.raw", NativeID:"controllerType=0 controllerNumber=1 scan=64525"	Mudpit_FU_2015_0616_RJ_40_4a (4a)
MCOT02123.0.CT	| ATP synthase subunit beta | Similar to A0A023F989 | ***- | PANTHER PTHR15184 | PANTHER PTHR15184:SF44 | Pfam PF00006 | Pfam PF00306	VALVYGqMnEPPGAR	Q7 Deamidated, N9 Deamidated	100%, 100%	1,000.00, 1,000.00	57.26	43.98	53.96	1	2	3207.61	802.91	4	1600	148	258	272		FU_2015_0616_RJ_42_8a.45841.45841. File:"FU_2015_0616_RJ_42_8a.raw", NativeID:"controllerType=0 controllerNumber=1 scan=45841"	Mudpit_FU_2015_0616_RJ_42_8a (8a)
MCOT02123.0.CT	| ATP synthase subunit beta | Similar to A0A023F989 | ***- | PANTHER PTHR15184 | PANTHER PTHR15184:SF44 | Pfam PF00006 | Pfam PF00306	GQVVADSGNPIKIPVGAETLGR					38.18	57.24	0.9996	2	2177.18	726.735	3	0.00199	0.914	115	136		FU_2015_0616_RJ_42_8a.54491.54491. File:"FU_2015_0616_RJ_42_8a.raw", NativeID:"controllerType=0 controllerNumber=1 scan=54491"	Mudpit_FU_2015_0616_RJ_42_8a (8a)
MCOT02123.0.CT	| ATP synthase subunit beta | Similar to A0A023F989 | ***- | PANTHER PTHR15184 | PANTHER PTHR15184:SF44 | Pfam PF00006 | Pfam PF00306	GQVVADSGNPIKIPVGAETLGR					38.18	55.06	0.9997	2	2177.18	726.735	3	0.00163	0.746	115	136		FU_2015_0616_RJ_36_11b.56488.56488. File:"FU_2015_0616_RJ_36_11b.raw", NativeID:"controllerType=0 controllerNumber=1 scan=56488"	Mudpit_FU_2015_0616_RJ_27_11A_150619194009 (11a)
MCOT02123.0.CT	| ATP synthase subunit beta | Similar to A0A023F989 | ***- | PANTHER PTHR15184 | PANTHER PTHR15184:SF44 | Pfam PF00006 | Pfam PF00306	TIAMDGTEGLVR					44.36	40.21	0.987	2	2523.27	631.825	4	1260	80.2	103	114		FU_2015_0616_RJ_64_10a.45930.45930. File:"FU_2015_0616_RJ_64_10a.raw", NativeID:"controllerType=0 controllerNumber=1 scan=45930"	Mudpit_FU_2015_0616_RJ_64_10a (10a)
MCOT02123.0.CT	| ATP synthase subunit beta | Similar to A0A023F989 | ***- | PANTHER PTHR15184 | PANTHER PTHR15184:SF44 | Pfam PF00006 | Pfam PF00306	IINVIGEPIDERGPIDTDK					40.15	52.97	0.9997	2	2093.1	698.708	3	0.00141	0.673	137	155		FU_2015_0616_RJ_27_11A_150619194009.54937.54937. File:"FU_2015_0616_RJ_27_11A_150619194009.raw", NativeID:"controllerType=0 controllerNumber=1 scan=54937"	Mudpit_FU_2015_0616_RJ_27_11A_150619194009 (11a)
MCOT02123.0.CT	| ATP synthase subunit beta | Similar to A0A023F989 | ***- | PANTHER PTHR15184 | PANTHER PTHR15184:SF44 | Pfam PF00006 | Pfam PF00306	VALVYGQMNEPPGAR					45.7	65.82	0.9987	2	1600.81	801.41	2	0.00237	1.48	258	272		FU_2015_0616_RJ_34_3a.48602.48602. File:"FU_2015_0616_RJ_34_3a.raw", NativeID:"controllerType=0 controllerNumber=1 scan=48602"	Mudpit_FU_2015_0616_RJ_34_3a (3a)
MCOT02123.0.CT	| ATP synthase subunit beta | Similar to A0A023F989 | ***- | PANTHER PTHR15184 | PANTHER PTHR15184:SF44 | Pfam PF00006 | Pfam PF00306	VALVYGQMNEPPGAR					45.75	102.8	0.9876	2	2401.21	801.409	3	800	93.7	258	272		FU_2015_0616_RJ_55_10b.47659.47659. File:"FU_2015_0616_RJ_55_10b.raw", NativeID:"controllerType=0 controllerNumber=1 scan=47659"	Mudpit_FU_2015_0616_RJ_64_10a (10a)
MCOT02123.0.CT	| ATP synthase subunit beta | Similar to A0A023F989 | ***- | PANTHER PTHR15184 | PANTHER PTHR15184:SF44 | Pfam PF00006 | Pfam PF00306	IINVIGEPIDER					42.62	52.54	1	2	2050.12	684.381	3	683	-237	137	148		FU_2015_0616_RJ_27_11A_150619194009.53727.53727. File:"FU_2015_0616_RJ_27_11A_150619194009.raw", NativeID:"controllerType=0 controllerNumber=1 scan=53727"	Mudpit_FU_2015_0616_RJ_27_11A_150619194009 (11a)
MCOT02123.0.CT	| ATP synthase subunit beta | Similar to A0A023F989 | ***- | PANTHER PTHR15184 | PANTHER PTHR15184:SF44 | Pfam PF00006 | Pfam PF00306	GQVVADSGNPIKIPVGAETLGR					38.18	47.59	0.9996	2	2177.18	726.735	3	0.00181	0.83	115	136		FU_2015_0616_RJ_42_8a.54809.54809. File:"FU_2015_0616_RJ_42_8a.raw", NativeID:"controllerType=0 controllerNumber=1 scan=54809"	Mudpit_FU_2015_0616_RJ_42_8a (8a)
MCOT02123.0.CT	| ATP synthase subunit beta | Similar to A0A023F989 | ***- | PANTHER PTHR15184 | PANTHER PTHR15184:SF44 | Pfam PF00006 | Pfam PF00306	TIAMDGTEGLVR					44.44	40.35	0.9907	2	2523.26	631.823	4	1260	78.5	103	114		FU_2015_0616_RJ_52_9a.44241.44241. File:"FU_2015_0616_RJ_52_9a.raw", NativeID:"controllerType=0 controllerNumber=1 scan=44241"	Mudpit_FU_2015_0616_RJ_52_9a (9a)
MCOT02123.0.CT	| ATP synthase subunit beta | Similar to A0A023F989 | ***- | PANTHER PTHR15184 | PANTHER PTHR15184:SF44 | Pfam PF00006 | Pfam PF00306	IGLFGGAGVGK					42.57	43.34	0.9991	2	974.555	488.285	2	-1.99e-05	-0.0204	195	205		FU_2015_0616_RJ_42_8a.52614.52614. File:"FU_2015_0616_RJ_42_8a.raw", NativeID:"controllerType=0 controllerNumber=1 scan=52614"	Mudpit_FU_2015_0616_RJ_42_8a (8a)
MCOT02123.0.CT	| ATP synthase subunit beta | Similar to A0A023F989 | ***- | PANTHER PTHR15184 | PANTHER PTHR15184:SF44 | Pfam PF00006 | Pfam PF00306	FTqAGSEVSALLGR	Q3 Deamidated	1	1000	84.01	43.75	62.99	0.9997	2	1435.73	718.873	2	0.000268	0.187	304	317		FU_2015_0616_RJ_51_8b.63900.63900. File:"FU_2015_0616_RJ_51_8b.raw", NativeID:"controllerType=0 controllerNumber=1 scan=63900"	Mudpit_FU_2015_0616_RJ_42_8a (8a)
MCOT02123.0.CT	| ATP synthase subunit beta | Similar to A0A023F989 | ***- | PANTHER PTHR15184 | PANTHER PTHR15184:SF44 | Pfam PF00006 | Pfam PF00306	GQVVADSGNPIKIPVGAETLGR					38.19	59.87	0.9997	2	2177.18	726.735	3	0.00126	0.578	115	136		FU_2015_0616_RJ_36_11b.55778.55778. File:"FU_2015_0616_RJ_36_11b.raw", NativeID:"controllerType=0 controllerNumber=1 scan=55778"	Mudpit_FU_2015_0616_RJ_27_11A_150619194009 (11a)
MCOT02123.0.CT	| ATP synthase subunit beta | Similar to A0A023F989 | ***- | PANTHER PTHR15184 | PANTHER PTHR15184:SF44 | Pfam PF00006 | Pfam PF00306	GQVVADSGNPIKIPVGAETLGR					40.26	49.93	0.9991	2	3265.78	1089.6	3	1090	-113	115	136		FU_2015_0616_RJ_42_8a.54272.54272. File:"FU_2015_0616_RJ_42_8a.raw", NativeID:"controllerType=0 controllerNumber=1 scan=54272"	Mudpit_FU_2015_0616_RJ_42_8a (8a)
MCOT02123.0.CT	| ATP synthase subunit beta | Similar to A0A023F989 | ***- | PANTHER PTHR15184 | PANTHER PTHR15184:SF44 | Pfam PF00006 | Pfam PF00306	IINVIGEPIDERGPIDTDK					40.15	52.36	1	2	2093.1	698.708	3	0.00123	0.585	137	155		FU_2015_0616_RJ_27_11A_150619194009.55213.55213. File:"FU_2015_0616_RJ_27_11A_150619194009.raw", NativeID:"controllerType=0 controllerNumber=1 scan=55213"	Mudpit_FU_2015_0616_RJ_27_11A_150619194009 (11a)
MCOT02123.0.CT	| ATP synthase subunit beta | Similar to A0A023F989 | ***- | PANTHER PTHR15184 | PANTHER PTHR15184:SF44 | Pfam PF00006 | Pfam PF00306	VALVYGQMNEPPGAR					45.71	65.71	0.9992	2	1600.81	801.41	2	0.00176	1.1	258	272		FU_2015_0616_RJ_34_3a.48889.48889. File:"FU_2015_0616_RJ_34_3a.raw", NativeID:"controllerType=0 controllerNumber=1 scan=48889"	Mudpit_FU_2015_0616_RJ_34_3a (3a)
MCOT02123.0.CT	| ATP synthase subunit beta | Similar to A0A023F989 | ***- | PANTHER PTHR15184 | PANTHER PTHR15184:SF44 | Pfam PF00006 | Pfam PF00306	VALVYGQmNEPPGAR	M8 Oxidation	1	1000	80.78	45.94	58.68	0.999	2	3233.6	809.406	4	1620	123	258	272		FU_2015_0616_RJ_27_11A_150619194009.35781.35781. File:"FU_2015_0616_RJ_27_11A_150619194009.raw", NativeID:"controllerType=0 controllerNumber=1 scan=35781"	Mudpit_FU_2015_0616_RJ_27_11A_150619194009 (11a)
MCOT02123.0.CT	| ATP synthase subunit beta | Similar to A0A023F989 | ***- | PANTHER PTHR15184 | PANTHER PTHR15184:SF44 | Pfam PF00006 | Pfam PF00306	IGLFGGAGVGK					42.56	40.5	0.9973	2	974.555	488.285	2	0.000164	0.168	195	205		FU_2015_0616_RJ_32_3b.52965.52965. File:"FU_2015_0616_RJ_32_3b.raw", NativeID:"controllerType=0 controllerNumber=1 scan=52965"	Mudpit_FU_2015_0616_RJ_34_3a (3a)
MCOT02123.0.CT	| ATP synthase subunit beta | Similar to A0A023F989 | ***- | PANTHER PTHR15184 | PANTHER PTHR15184:SF44 | Pfam PF00006 | Pfam PF00306	IINVIGEPIDER					42.65	48.22	0.9986	2	2050.12	684.381	3	683	-237	137	148		FU_2015_0616_RJ_27_11A_150619194009.53362.53362. File:"FU_2015_0616_RJ_27_11A_150619194009.raw", NativeID:"controllerType=0 controllerNumber=1 scan=53362"	Mudpit_FU_2015_0616_RJ_27_11A_150619194009 (11a)
MCOT02123.0.CT	| ATP synthase subunit beta | Similar to A0A023F989 | ***- | PANTHER PTHR15184 | PANTHER PTHR15184:SF44 | Pfam PF00006 | Pfam PF00306	TIAmDGTEGLVR	M4 Oxidation	1	1000	70.37	44.27	46.23	0.997	2	2555.26	639.822	4	1280	59.9	103	114		FU_2015_0616_RJ_60_1a.23795.23795. File:"FU_2015_0616_RJ_60_1a.raw", NativeID:"controllerType=0 controllerNumber=1 scan=23795"	Mudpit_FU_2015_0616_RJ_60_1a (1a)
MCOT02123.0.CT	| ATP synthase subunit beta | Similar to A0A023F989 | ***- | PANTHER PTHR15184 | PANTHER PTHR15184:SF44 | Pfam PF00006 | Pfam PF00306	VALVYGQMNEPPGAR					45.75	84.18	0.9977	2	2401.21	801.409	3	800	93.7	258	272		FU_2015_0616_RJ_55_10b.48889.48889. File:"FU_2015_0616_RJ_55_10b.raw", NativeID:"controllerType=0 controllerNumber=1 scan=48889"	Mudpit_FU_2015_0616_RJ_64_10a (10a)
MCOT02123.0.CT	| ATP synthase subunit beta | Similar to A0A023F989 | ***- | PANTHER PTHR15184 | PANTHER PTHR15184:SF44 | Pfam PF00006 | Pfam PF00306	VALVYGQmNEPPGAR	M8 Oxidation	1	1000	79.94	45.92	59.81	0.9994	2	3233.6	809.407	4	1620	125	258	272		FU_2015_0616_RJ_64_10a.38320.38320. File:"FU_2015_0616_RJ_64_10a.raw", NativeID:"controllerType=0 controllerNumber=1 scan=38320"	Mudpit_FU_2015_0616_RJ_64_10a (10a)
MCOT02123.0.CT	| ATP synthase subunit beta | Similar to A0A023F989 | ***- | PANTHER PTHR15184 | PANTHER PTHR15184:SF44 | Pfam PF00006 | Pfam PF00306	IPSAVGYQPTLATDMGTMQER					45	91.5	0.995	2	3397.62	1133.55	3	1130	135	318	338		FU_2015_0616_RJ_55_10b.61872.61872. File:"FU_2015_0616_RJ_55_10b.raw", NativeID:"controllerType=0 controllerNumber=1 scan=61872"	Mudpit_FU_2015_0616_RJ_64_10a (10a)
MCOT02123.0.CT	| ATP synthase subunit beta | Similar to A0A023F989 | ***- | PANTHER PTHR15184 | PANTHER PTHR15184:SF44 | Pfam PF00006 | Pfam PF00306	VALVYGQMNEPPGAR					45.75	79.05	0.9977	2	2401.21	801.409	3	800	93.9	258	272		FU_2015_0616_RJ_35_9b.44487.44487. File:"FU_2015_0616_RJ_35_9b.raw", NativeID:"controllerType=0 controllerNumber=1 scan=44487"	Mudpit_FU_2015_0616_RJ_52_9a (9a)
MCOT02123.0.CT	| ATP synthase subunit beta | Similar to A0A023F989 | ***- | PANTHER PTHR15184 | PANTHER PTHR15184:SF44 | Pfam PF00006 | Pfam PF00306	VALVYGQMNEPPGAR					45.76	67.22	0.9996	2	1600.8	801.409	2	0.00103	0.641	258	272		FU_2015_0616_RJ_51_8b.48045.48045. File:"FU_2015_0616_RJ_51_8b.raw", NativeID:"controllerType=0 controllerNumber=1 scan=48045"	Mudpit_FU_2015_0616_RJ_42_8a (8a)
MCOT02123.0.CT	| ATP synthase subunit beta | Similar to A0A023F989 | ***- | PANTHER PTHR15184 | PANTHER PTHR15184:SF44 | Pfam PF00006 | Pfam PF00306	TVLIMELInNVAK	N9 Deamidated	0.99	16.22	72.41	40.31	57.83	0.9997	2	1457.82	729.916	2	1.61e-05	0.011	206	218		FU_2015_0616_RJ_51_8b.80158.80158. File:"FU_2015_0616_RJ_51_8b.raw", NativeID:"controllerType=0 controllerNumber=1 scan=80158"	Mudpit_FU_2015_0616_RJ_42_8a (8a)
MCOT02123.0.CT	| ATP synthase subunit beta | Similar to A0A023F989 | ***- | PANTHER PTHR15184 | PANTHER PTHR15184:SF44 | Pfam PF00006 | Pfam PF00306	VALVYGQmNEPPGAR	M8 Oxidation	1	1000	78.89	45.9	68.03	0.9991	2	3233.6	809.408	4	1620	125	258	272		FU_2015_0616_RJ_43_7a.35383.35383. File:"FU_2015_0616_RJ_43_7a.raw", NativeID:"controllerType=0 controllerNumber=1 scan=35383"	Mudpit_FU_2015_0616_RJ_43_7a (7a)
MCOT02123.0.CT	| ATP synthase subunit beta | Similar to A0A023F989 | ***- | PANTHER PTHR15184 | PANTHER PTHR15184:SF44 | Pfam PF00006 | Pfam PF00306	IINVIGEPIDER					42.65	50.18	1	2	2050.12	684.38	3	683	-238	137	148		FU_2015_0616_RJ_52_9a.53291.53291. File:"FU_2015_0616_RJ_52_9a.raw", NativeID:"controllerType=0 controllerNumber=1 scan=53291"	Mudpit_FU_2015_0616_RJ_52_9a (9a)
MCOT02123.0.CT	| ATP synthase subunit beta | Similar to A0A023F989 | ***- | PANTHER PTHR15184 | PANTHER PTHR15184:SF44 | Pfam PF00006 | Pfam PF00306	TIAMDGTEGLVR					44.4	61.39	0.9991	2	2523.27	631.824	4	1260	79.2	103	114		FU_2015_0616_RJ_35_9b.40512.40512. File:"FU_2015_0616_RJ_35_9b.raw", NativeID:"controllerType=0 controllerNumber=1 scan=40512"	Mudpit_FU_2015_0616_RJ_52_9a (9a)
MCOT02123.0.CT	| ATP synthase subunit beta | Similar to A0A023F989 | ***- | PANTHER PTHR15184 | PANTHER PTHR15184:SF44 | Pfam PF00006 | Pfam PF00306	TVLIMELInNVAK	N9 Deamidated	0.98	16.22	141.21	40.08	85.86	0.999	2	1457.82	729.916	2	0.000994	0.681	206	218		FU_2015_0616_RJ_27_11A_150619194009.85061.85061. File:"FU_2015_0616_RJ_27_11A_150619194009.raw", NativeID:"controllerType=0 controllerNumber=1 scan=85061"	Mudpit_FU_2015_0616_RJ_27_11A_150619194009 (11a)
MCOT02123.0.CT	| ATP synthase subunit beta | Similar to A0A023F989 | ***- | PANTHER PTHR15184 | PANTHER PTHR15184:SF44 | Pfam PF00006 | Pfam PF00306	IINVIGEPIDERGPIDTDK					42.87	98.6	0.9971	2	2093.1	1047.56	2	0.0002	0.0955	137	155		FU_2015_0616_RJ_43_7a.52657.52657. File:"FU_2015_0616_RJ_43_7a.raw", NativeID:"controllerType=0 controllerNumber=1 scan=52657"	Mudpit_FU_2015_0616_RJ_43_7a (7a)
MCOT02123.0.CT	| ATP synthase subunit beta | Similar to A0A023F989 | ***- | PANTHER PTHR15184 | PANTHER PTHR15184:SF44 | Pfam PF00006 | Pfam PF00306	IPSAVGYQPTLATDmGTmQER	M15 Oxidation, M18 Oxidation	100%, 100%	1,000.00, 1,000.00	107.94	41.07	58.33	0.9997	2	2297.07	766.697	3	0.00159	0.69	318	338		FU_2015_0616_RJ_42_8a.44427.44427. File:"FU_2015_0616_RJ_42_8a.raw", NativeID:"controllerType=0 controllerNumber=1 scan=44427"	Mudpit_FU_2015_0616_RJ_42_8a (8a)
MCOT02123.0.CT	| ATP synthase subunit beta | Similar to A0A023F989 | ***- | PANTHER PTHR15184 | PANTHER PTHR15184:SF44 | Pfam PF00006 | Pfam PF00306	GQVVADSGNPIK					42.89	75.97	0.9973	2	2367.24	592.818	4	1180	170	115	126		FU_2015_0616_RJ_42_8a.21502.21502. File:"FU_2015_0616_RJ_42_8a.raw", NativeID:"controllerType=0 controllerNumber=1 scan=21502"	Mudpit_FU_2015_0616_RJ_42_8a (8a)
MCOT02123.0.CT	| ATP synthase subunit beta | Similar to A0A023F989 | ***- | PANTHER PTHR15184 | PANTHER PTHR15184:SF44 | Pfam PF00006 | Pfam PF00306	VALVYGQMNEPPGAR					45.75	84.35	0.9968	2	2401.21	801.409	3	800	93.9	258	272		FU_2015_0616_RJ_51_8b.45340.45340. File:"FU_2015_0616_RJ_51_8b.raw", NativeID:"controllerType=0 controllerNumber=1 scan=45340"	Mudpit_FU_2015_0616_RJ_42_8a (8a)
MCOT02123.0.CT	| ATP synthase subunit beta | Similar to A0A023F989 | ***- | PANTHER PTHR15184 | PANTHER PTHR15184:SF44 | Pfam PF00006 | Pfam PF00306	AIAELGIYPAVDPLDSTSR					44.11	48.67	0.9991	2	3974.06	994.522	4	1990	-94.9	381	399		FU_2015_0616_RJ_51_8b.73668.73668. File:"FU_2015_0616_RJ_51_8b.raw", NativeID:"controllerType=0 controllerNumber=1 scan=73668"	Mudpit_FU_2015_0616_RJ_42_8a (8a)
MCOT02123.0.CT	| ATP synthase subunit beta | Similar to A0A023F989 | ***- | PANTHER PTHR15184 | PANTHER PTHR15184:SF44 | Pfam PF00006 | Pfam PF00306	VALVYGQMNEPPGAR					45.75	68.09	0.9988	2	3201.61	801.409	4	1600	141	258	272		FU_2015_0616_RJ_35_9b.45085.45085. File:"FU_2015_0616_RJ_35_9b.raw", NativeID:"controllerType=0 controllerNumber=1 scan=45085"	Mudpit_FU_2015_0616_RJ_52_9a (9a)
MCOT02123.0.CT	| ATP synthase subunit beta | Similar to A0A023F989 | ***- | PANTHER PTHR15184 | PANTHER PTHR15184:SF44 | Pfam PF00006 | Pfam PF00306	IPSAVGYQPTLATDMGTMQER					45	76.65	0.9947	2	4530.16	1133.55	4	2270	-18.7	318	338		FU_2015_0616_RJ_55_10b.62081.62081. File:"FU_2015_0616_RJ_55_10b.raw", NativeID:"controllerType=0 controllerNumber=1 scan=62081"	Mudpit_FU_2015_0616_RJ_64_10a (10a)
MCOT02123.0.CT	| ATP synthase subunit beta | Similar to A0A023F989 | ***- | PANTHER PTHR15184 | PANTHER PTHR15184:SF44 | Pfam PF00006 | Pfam PF00306	VALVYGQmNEPPGAR	M8 Oxidation	1	1000	93.21	45.92	77.55	0.9987	2	3233.6	809.407	4	1620	124	258	272		FU_2015_0616_RJ_64_10a.38094.38094. File:"FU_2015_0616_RJ_64_10a.raw", NativeID:"controllerType=0 controllerNumber=1 scan=38094"	Mudpit_FU_2015_0616_RJ_64_10a (10a)
MCOT02123.0.CT	| ATP synthase subunit beta | Similar to A0A023F989 | ***- | PANTHER PTHR15184 | PANTHER PTHR15184:SF44 | Pfam PF00006 | Pfam PF00306	IINVIGEPIDER					42.66	46.6	0.9973	2	2050.12	684.38	3	683	-238	137	148		FU_2015_0616_RJ_52_9a.52965.52965. File:"FU_2015_0616_RJ_52_9a.raw", NativeID:"controllerType=0 controllerNumber=1 scan=52965"	Mudpit_FU_2015_0616_RJ_52_9a (9a)
MCOT02123.0.CT	| ATP synthase subunit beta | Similar to A0A023F989 | ***- | PANTHER PTHR15184 | PANTHER PTHR15184:SF44 | Pfam PF00006 | Pfam PF00306	VALVYGQmNEPPGAR	M8 Oxidation	1	1000	121.14	45.91	74.48	0.9986	2	3233.6	809.407	4	1620	125	258	272		FU_2015_0616_RJ_43_7a.36254.36254. File:"FU_2015_0616_RJ_43_7a.raw", NativeID:"controllerType=0 controllerNumber=1 scan=36254"	Mudpit_FU_2015_0616_RJ_43_7a (7a)
MCOT02123.0.CT	| ATP synthase subunit beta | Similar to A0A023F989 | ***- | PANTHER PTHR15184 | PANTHER PTHR15184:SF44 | Pfam PF00006 | Pfam PF00306	IPSAVGYQPTLATDmGTmQER	M15 Oxidation, M18 Oxidation	100%, 100%	1,000.00, 1,000.00	67.18	41.03	46.91	0.9987	2	3062.76	766.696	4	766	-129	318	338		FU_2015_0616_RJ_42_8a.44642.44642. File:"FU_2015_0616_RJ_42_8a.raw", NativeID:"controllerType=0 controllerNumber=1 scan=44642"	Mudpit_FU_2015_0616_RJ_42_8a (8a)
MCOT02123.0.CT	| ATP synthase subunit beta | Similar to A0A023F989 | ***- | PANTHER PTHR15184 | PANTHER PTHR15184:SF44 | Pfam PF00006 | Pfam PF00306	GQVVADSGNPIK					42.88	63.59	0.9985	2	2367.24	592.818	4	1180	170	115	126		FU_2015_0616_RJ_42_8a.21463.21463. File:"FU_2015_0616_RJ_42_8a.raw", NativeID:"controllerType=0 controllerNumber=1 scan=21463"	Mudpit_FU_2015_0616_RJ_42_8a (8a)
MCOT02123.0.CT	| ATP synthase subunit beta | Similar to A0A023F989 | ***- | PANTHER PTHR15184 | PANTHER PTHR15184:SF44 | Pfam PF00006 | Pfam PF00306	VALVYGQMNEPPGAR					41.5	60.9	0.9997	2	1600.8	534.608	3	0.000279	0.174	258	272		FU_2015_0616_RJ_59_12b.50858.50858. File:"FU_2015_0616_RJ_59_12b.raw", NativeID:"controllerType=0 controllerNumber=1 scan=50858"	Mudpit_FU_2015_0616_RJ_62_12a (12a)
MCOT02123.0.CT	| ATP synthase subunit beta | Similar to A0A023F989 | ***- | PANTHER PTHR15184 | PANTHER PTHR15184:SF44 | Pfam PF00006 | Pfam PF00306	TIAMDGTEGLVR					44.38	39.94	0.9858	2	2523.27	631.824	4	1260	80.1	103	114		FU_2015_0616_RJ_64_10a.46018.46018. File:"FU_2015_0616_RJ_64_10a.raw", NativeID:"controllerType=0 controllerNumber=1 scan=46018"	Mudpit_FU_2015_0616_RJ_64_10a (10a)
MCOT02123.0.CT	| ATP synthase subunit beta | Similar to A0A023F989 | ***- | PANTHER PTHR15184 | PANTHER PTHR15184:SF44 | Pfam PF00006 | Pfam PF00306	VALVYGQMNEPPGAR					45.78	60.6	0.9994	2	3201.61	801.409	4	1600	140	258	272		FU_2015_0616_RJ_43_7a.45821.45821. File:"FU_2015_0616_RJ_43_7a.raw", NativeID:"controllerType=0 controllerNumber=1 scan=45821"	Mudpit_FU_2015_0616_RJ_43_7a (7a)
MCOT02123.0.CT	| ATP synthase subunit beta | Similar to A0A023F989 | ***- | PANTHER PTHR15184 | PANTHER PTHR15184:SF44 | Pfam PF00006 | Pfam PF00306	FTQAGSEVSALLGR					45.16	85.07	0.999	2	1434.75	718.381	2	0.00101	0.702	304	317		FU_2015_0616_RJ_35_9b.58163.58163. File:"FU_2015_0616_RJ_35_9b.raw", NativeID:"controllerType=0 controllerNumber=1 scan=58163"	Mudpit_FU_2015_0616_RJ_52_9a (9a)
MCOT02123.0.CT	| ATP synthase subunit beta | Similar to A0A023F989 | ***- | PANTHER PTHR15184 | PANTHER PTHR15184:SF44 | Pfam PF00006 | Pfam PF00306	TVLImELINNVAK	M5 Oxidation	1	1000	107.7	41.19	71.23	0.9996	2	1472.83	737.421	2	0.000837	0.568	206	218		FU_2015_0616_RJ_27_11A_150619194009.88003.88003. File:"FU_2015_0616_RJ_27_11A_150619194009.raw", NativeID:"controllerType=0 controllerNumber=1 scan=88003"	Mudpit_FU_2015_0616_RJ_27_11A_150619194009 (11a)
MCOT02123.0.CT	| ATP synthase subunit beta | Similar to A0A023F989 | ***- | PANTHER PTHR15184 | PANTHER PTHR15184:SF44 | Pfam PF00006 | Pfam PF00306	TVLImELInNVAK	M5 Oxidation, N9 Deamidated	100%, 98%	1,000.00, 16.22	137.94	41.14	71.89	0.9995	2	1473.81	737.913	2	0.000951	0.645	206	218		FU_2015_0616_RJ_59_12b.74533.74533. File:"FU_2015_0616_RJ_59_12b.raw", NativeID:"controllerType=0 controllerNumber=1 scan=74533"	Mudpit_FU_2015_0616_RJ_62_12a (12a)
MCOT02123.0.CT	| ATP synthase subunit beta | Similar to A0A023F989 | ***- | PANTHER PTHR15184 | PANTHER PTHR15184:SF44 | Pfam PF00006 | Pfam PF00306	GQVVADSGNPIKIPVGAETLGR					38.18	77.6	0.999	2	2177.18	726.735	3	0.00163	0.746	115	136		FU_2015_0616_RJ_43_7a.52298.52298. File:"FU_2015_0616_RJ_43_7a.raw", NativeID:"controllerType=0 controllerNumber=1 scan=52298"	Mudpit_FU_2015_0616_RJ_43_7a (7a)
MCOT02123.0.CT	| ATP synthase subunit beta | Similar to A0A023F989 | ***- | PANTHER PTHR15184 | PANTHER PTHR15184:SF44 | Pfam PF00006 | Pfam PF00306	AIAELGIYPAVDPLDSTSR					45.23	64.23	0.9989	2	2649.37	663.35	4	662	-173	381	399		FU_2015_0616_RJ_59_12b.83183.83183. File:"FU_2015_0616_RJ_59_12b.raw", NativeID:"controllerType=0 controllerNumber=1 scan=83183"	Mudpit_FU_2015_0616_RJ_62_12a (12a)
MCOT02123.0.CT	| ATP synthase subunit beta | Similar to A0A023F989 | ***- | PANTHER PTHR15184 | PANTHER PTHR15184:SF44 | Pfam PF00006 | Pfam PF00306	VALVYGQMNEPPGAR					45.76	79.99	0.9976	2	2401.21	801.409	3	800	93.5	258	272		FU_2015_0616_RJ_59_12b.50729.50729. File:"FU_2015_0616_RJ_59_12b.raw", NativeID:"controllerType=0 controllerNumber=1 scan=50729"	Mudpit_FU_2015_0616_RJ_62_12a (12a)
MCOT02123.0.CT	| ATP synthase subunit beta | Similar to A0A023F989 | ***- | PANTHER PTHR15184 | PANTHER PTHR15184:SF44 | Pfam PF00006 | Pfam PF00306	VALVYGQmNEPPGAR	M8 Oxidation	1	1000	85.8	45.93	56.84	0.999	2	3233.6	809.407	4	1620	124	258	272		FU_2015_0616_RJ_51_8b.36674.36674. File:"FU_2015_0616_RJ_51_8b.raw", NativeID:"controllerType=0 controllerNumber=1 scan=36674"	Mudpit_FU_2015_0616_RJ_42_8a (8a)
MCOT02123.0.CT	| ATP synthase subunit beta | Similar to A0A023F989 | ***- | PANTHER PTHR15184 | PANTHER PTHR15184:SF44 | Pfam PF00006 | Pfam PF00306	TIAmDGTEGLVR	M4 Oxidation	1	1000	85.11	44.29	77.14	0.9977	2	2555.26	639.822	4	1280	59.5	103	114		FU_2015_0616_RJ_62_12a.30886.30886. File:"FU_2015_0616_RJ_62_12a.raw", NativeID:"controllerType=0 controllerNumber=1 scan=30886"	Mudpit_FU_2015_0616_RJ_62_12a (12a)
MCOT02123.0.CT	| ATP synthase subunit beta | Similar to A0A023F989 | ***- | PANTHER PTHR15184 | PANTHER PTHR15184:SF44 | Pfam PF00006 | Pfam PF00306	VALVYGQmNEPPGAR	M8 Oxidation	1	1000	97.34	45.94	58.08	0.9998	2	1616.8	809.406	2	-0.000237	-0.146	258	272		FU_2015_0616_RJ_55_10b.37565.37565. File:"FU_2015_0616_RJ_55_10b.raw", NativeID:"controllerType=0 controllerNumber=1 scan=37565"	Mudpit_FU_2015_0616_RJ_64_10a (10a)
MCOT02123.0.CT	| ATP synthase subunit beta | Similar to A0A023F989 | ***- | PANTHER PTHR15184 | PANTHER PTHR15184:SF44 | Pfam PF00006 | Pfam PF00306	VALVYGqMnEPPGAR	Q7 Deamidated, N9 Deamidated	100%, 100%	1,000.00, 1,000.00	94.3	43.98	58.43	0.9944	2	1603.81	802.91	2	1.03	19.6	258	272		FU_2015_0616_RJ_42_8a.45871.45871. File:"FU_2015_0616_RJ_42_8a.raw", NativeID:"controllerType=0 controllerNumber=1 scan=45871"	Mudpit_FU_2015_0616_RJ_42_8a (8a)
MCOT02123.0.CT	| ATP synthase subunit beta | Similar to A0A023F989 | ***- | PANTHER PTHR15184 | PANTHER PTHR15184:SF44 | Pfam PF00006 | Pfam PF00306	IPSAVGYQPTLATDmGTmQER	M15 Oxidation, M18 Oxidation	100%, 100%	1,000.00, 1,000.00	61.03	44.71	41.77	0.9938	2	4594.13	1149.54	4	2300	-40.7	318	338		FU_2015_0616_RJ_62_12a.41552.41552. File:"FU_2015_0616_RJ_62_12a.raw", NativeID:"controllerType=0 controllerNumber=1 scan=41552"	Mudpit_FU_2015_0616_RJ_62_12a (12a)
MCOT02123.0.CT	| ATP synthase subunit beta | Similar to A0A023F989 | ***- | PANTHER PTHR15184 | PANTHER PTHR15184:SF44 | Pfam PF00006 | Pfam PF00306	VALVYGQmNEPPGAR	M8 Oxidation	1	1000	106.65	45.93	92.36	0.9939	2	3233.6	809.407	4	1620	124	258	272		FU_2015_0616_RJ_51_8b.35342.35342. File:"FU_2015_0616_RJ_51_8b.raw", NativeID:"controllerType=0 controllerNumber=1 scan=35342"	Mudpit_FU_2015_0616_RJ_42_8a (8a)
MCOT02123.0.CT	| ATP synthase subunit beta | Similar to A0A023F989 | ***- | PANTHER PTHR15184 | PANTHER PTHR15184:SF44 | Pfam PF00006 | Pfam PF00306	VALVYGQMNEPPGAR					45.75	63.02	0.999	2	2401.21	801.409	3	800	93.7	258	272		FU_2015_0616_RJ_59_12b.54689.54689. File:"FU_2015_0616_RJ_59_12b.raw", NativeID:"controllerType=0 controllerNumber=1 scan=54689"	Mudpit_FU_2015_0616_RJ_62_12a (12a)
MCOT02123.0.CT	| ATP synthase subunit beta | Similar to A0A023F989 | ***- | PANTHER PTHR15184 | PANTHER PTHR15184:SF44 | Pfam PF00006 | Pfam PF00306	AHGGYSVFAGVGER					44.22	39.29	0.9885	2	2811.35	703.844	4	1410	-54.7	219	232		FU_2015_0616_RJ_35_9b.37664.37664. File:"FU_2015_0616_RJ_35_9b.raw", NativeID:"controllerType=0 controllerNumber=1 scan=37664"	Mudpit_FU_2015_0616_RJ_52_9a (9a)
MCOT02123.0.CT	| ATP synthase subunit beta | Similar to A0A023F989 | ***- | PANTHER PTHR15184 | PANTHER PTHR15184:SF44 | Pfam PF00006 | Pfam PF00306	GQVVADSGNPIKIPVGAETLGR					38.18	54.75	0.9995	2	2177.18	726.735	3	0.00217	0.998	115	136		FU_2015_0616_RJ_42_8a.54693.54693. File:"FU_2015_0616_RJ_42_8a.raw", NativeID:"controllerType=0 controllerNumber=1 scan=54693"	Mudpit_FU_2015_0616_RJ_42_8a (8a)
MCOT02123.0.CT	| ATP synthase subunit beta | Similar to A0A023F989 | ***- | PANTHER PTHR15184 | PANTHER PTHR15184:SF44 | Pfam PF00006 | Pfam PF00306	TVLImELInNVAK	M5 Oxidation, N9 Deamidated	100%, 93%	1,000.00, 11.56	63.09	41.14	72.09	0.9987	2	2947.62	737.913	4	1470	-67.3	206	218		FU_2015_0616_RJ_43_7a.64426.64426. File:"FU_2015_0616_RJ_43_7a.raw", NativeID:"controllerType=0 controllerNumber=1 scan=64426"	Mudpit_FU_2015_0616_RJ_43_7a (7a)
MCOT02123.0.CT	| ATP synthase subunit beta | Similar to A0A023F989 | ***- | PANTHER PTHR15184 | PANTHER PTHR15184:SF44 | Pfam PF00006 | Pfam PF00306	IMDPNIIGAEHYNIAR					41.27	51.08	1	2	1825.91	609.645	3	-0.00034	-0.186	400	415		FU_2015_0616_RJ_40_4a.56741.56741. File:"FU_2015_0616_RJ_40_4a.raw", NativeID:"controllerType=0 controllerNumber=1 scan=56741"	Mudpit_FU_2015_0616_RJ_40_4a (4a)
MCOT02123.0.CT	| ATP synthase subunit beta | Similar to A0A023F989 | ***- | PANTHER PTHR15184 | PANTHER PTHR15184:SF44 | Pfam PF00006 | Pfam PF00306	GQVVADSGNPIKIPVGAETLGR					38.18	64.7	0.9996	2	2177.18	726.735	3	0.00181	0.83	115	136		FU_2015_0616_RJ_36_11b.56165.56165. File:"FU_2015_0616_RJ_36_11b.raw", NativeID:"controllerType=0 controllerNumber=1 scan=56165"	Mudpit_FU_2015_0616_RJ_27_11A_150619194009 (11a)
MCOT02123.0.CT	| ATP synthase subunit beta | Similar to A0A023F989 | ***- | PANTHER PTHR15184 | PANTHER PTHR15184:SF44 | Pfam PF00006 | Pfam PF00306	GQVVADSGNPIKIPVGAETLGR					40.62	49.64	0.9981	2	2177.18	1089.6	2	-0.00221	-1.01	115	136		FU_2015_0616_RJ_27_11A_150619194009.54226.54226. File:"FU_2015_0616_RJ_27_11A_150619194009.raw", NativeID:"controllerType=0 controllerNumber=1 scan=54226"	Mudpit_FU_2015_0616_RJ_27_11A_150619194009 (11a)
MCOT02123.0.CT	| ATP synthase subunit beta | Similar to A0A023F989 | ***- | PANTHER PTHR15184 | PANTHER PTHR15184:SF44 | Pfam PF00006 | Pfam PF00306	TIAMDGTEGLVR					44.36	72.05	0.9998	2	1261.63	631.825	2	0.00087	0.689	103	114		FU_2015_0616_RJ_64_10a.45290.45290. File:"FU_2015_0616_RJ_64_10a.raw", NativeID:"controllerType=0 controllerNumber=1 scan=45290"	Mudpit_FU_2015_0616_RJ_64_10a (10a)
MCOT02123.0.CT	| ATP synthase subunit beta | Similar to A0A023F989 | ***- | PANTHER PTHR15184 | PANTHER PTHR15184:SF44 | Pfam PF00006 | Pfam PF00306	ImDPnIIGAEHYNIAR	M2 Oxidation, N5 Deamidated	100%, 100%	1,000.00, 37.40	78.07	45.86	36.96	0.977	2	2457.22	615.312	4	614	-141	400	415		FU_2015_0616_RJ_36_11b.48206.48206. File:"FU_2015_0616_RJ_36_11b.raw", NativeID:"controllerType=0 controllerNumber=1 scan=48206"	Mudpit_FU_2015_0616_RJ_27_11A_150619194009 (11a)
MCOT02123.0.CT	| ATP synthase subunit beta | Similar to A0A023F989 | ***- | PANTHER PTHR15184 | PANTHER PTHR15184:SF44 | Pfam PF00006 | Pfam PF00306	VALVYGQMNEPPGAR					45.77	97.45	0.989	2	3201.61	801.409	4	1600	140	258	272		FU_2015_0616_RJ_43_7a.44349.44349. File:"FU_2015_0616_RJ_43_7a.raw", NativeID:"controllerType=0 controllerNumber=1 scan=44349"	Mudpit_FU_2015_0616_RJ_43_7a (7a)
MCOT02123.0.CT	| ATP synthase subunit beta | Similar to A0A023F989 | ***- | PANTHER PTHR15184 | PANTHER PTHR15184:SF44 | Pfam PF00006 | Pfam PF00306	VALVYGQMNEPPGAR					45.75	81.29	0.9981	2	2401.21	801.409	3	800	93.7	258	272		FU_2015_0616_RJ_55_10b.46453.46453. File:"FU_2015_0616_RJ_55_10b.raw", NativeID:"controllerType=0 controllerNumber=1 scan=46453"	Mudpit_FU_2015_0616_RJ_64_10a (10a)
MCOT02123.0.CT	| ATP synthase subunit beta | Similar to A0A023F989 | ***- | PANTHER PTHR15184 | PANTHER PTHR15184:SF44 | Pfam PF00006 | Pfam PF00306	VALVYGQMNEPPGAR					45.78	63.31	1	2	2401.2	801.409	3	800	93.2	258	272		FU_2015_0616_RJ_11_5b.38703.38703. File:"FU_2015_0616_RJ_11_5b.raw", NativeID:"controllerType=0 controllerNumber=1 scan=38703"	Mudpit_FU_2015_0616_RJ_17_5a (5a)
MCOT02123.0.CT	| ATP synthase subunit beta | Similar to A0A023F989 | ***- | PANTHER PTHR15184 | PANTHER PTHR15184:SF44 | Pfam PF00006 | Pfam PF00306	AHGGYSVFAGVGER					41.43	48.34	0.9997	2	1405.67	469.565	3	-0.00014	-0.0995	219	232		FU_2015_0616_RJ_51_8b.40287.40287. File:"FU_2015_0616_RJ_51_8b.raw", NativeID:"controllerType=0 controllerNumber=1 scan=40287"	Mudpit_FU_2015_0616_RJ_42_8a (8a)
MCOT02123.0.CT	| ATP synthase subunit beta | Similar to A0A023F989 | ***- | PANTHER PTHR15184 | PANTHER PTHR15184:SF44 | Pfam PF00006 | Pfam PF00306	TVLImELINNVAK	M5 Oxidation	1	1000	117.53	40.93	104	0.9974	2	1472.83	737.422	2	0.00108	0.733	206	218		FU_2015_0616_RJ_27_11A_150619194009.87531.87531. File:"FU_2015_0616_RJ_27_11A_150619194009.raw", NativeID:"controllerType=0 controllerNumber=1 scan=87531"	Mudpit_FU_2015_0616_RJ_27_11A_150619194009 (11a)
MCOT02123.0.CT	| ATP synthase subunit beta | Similar to A0A023F989 | ***- | PANTHER PTHR15184 | PANTHER PTHR15184:SF44 | Pfam PF00006 | Pfam PF00306	VALVYGQMnEPPGAR	N9 Deamidated	0.11	0	80.74	45.81	50.62	0.9989	2	2404.21	802.41	3	802	98.9	258	272		FU_2015_0616_RJ_36_11b.47032.47032. File:"FU_2015_0616_RJ_36_11b.raw", NativeID:"controllerType=0 controllerNumber=1 scan=47032"	Mudpit_FU_2015_0616_RJ_27_11A_150619194009 (11a)
MCOT02123.0.CT	| ATP synthase subunit beta | Similar to A0A023F989 | ***- | PANTHER PTHR15184 | PANTHER PTHR15184:SF44 | Pfam PF00006 | Pfam PF00306	GQVVADSGNPIKIPVGAETLGR					38.19	37.48	0.9953	2	2177.18	726.735	3	0.00108	0.494	115	136		FU_2015_0616_RJ_63_2b.51955.51955. File:"FU_2015_0616_RJ_63_2b.raw", NativeID:"controllerType=0 controllerNumber=1 scan=51955"	Mudpit_FU_2015_0616_RJ_46_2a (2a)
MCOT02123.0.CT	| ATP synthase subunit beta | Similar to A0A023F989 | ***- | PANTHER PTHR15184 | PANTHER PTHR15184:SF44 | Pfam PF00006 | Pfam PF00306	VALVYGQMNEPPGAR					45.76	85.15	0.9966	2	2401.21	801.409	3	800	94	258	272		FU_2015_0616_RJ_51_8b.44607.44607. File:"FU_2015_0616_RJ_51_8b.raw", NativeID:"controllerType=0 controllerNumber=1 scan=44607"	Mudpit_FU_2015_0616_RJ_42_8a (8a)
MCOT02123.0.CT	| ATP synthase subunit beta | Similar to A0A023F989 | ***- | PANTHER PTHR15184 | PANTHER PTHR15184:SF44 | Pfam PF00006 | Pfam PF00306	GVqkILQDYK	Q3 Deamidated, K4 Acetyl	98%, 100%	16.12, 46.56	31.09	42.42	36.77	0.9836	2	2467.35	617.844	4	1230	133	416	425		FU_2015_0616_RJ_62_12a.45954.45954. File:"FU_2015_0616_RJ_62_12a.raw", NativeID:"controllerType=0 controllerNumber=1 scan=45954"	Mudpit_FU_2015_0616_RJ_62_12a (12a)
MCOT02123.0.CT	| ATP synthase subunit beta | Similar to A0A023F989 | ***- | PANTHER PTHR15184 | PANTHER PTHR15184:SF44 | Pfam PF00006 | Pfam PF00306	TVLIMELInNVAK	N9 Deamidated	0.98	16.22	141.34	40.09	77.12	0.9994	2	1457.82	729.916	2	0.000872	0.598	206	218		FU_2015_0616_RJ_51_8b.80237.80237. File:"FU_2015_0616_RJ_51_8b.raw", NativeID:"controllerType=0 controllerNumber=1 scan=80237"	Mudpit_FU_2015_0616_RJ_42_8a (8a)
MCOT02123.0.CT	| ATP synthase subunit beta | Similar to A0A023F989 | ***- | PANTHER PTHR15184 | PANTHER PTHR15184:SF44 | Pfam PF00006 | Pfam PF00306	VALVYGQMNEPPGAR					45.75	79.71	0.9976	2	2401.21	801.409	3	800	94	258	272		FU_2015_0616_RJ_35_9b.44269.44269. File:"FU_2015_0616_RJ_35_9b.raw", NativeID:"controllerType=0 controllerNumber=1 scan=44269"	Mudpit_FU_2015_0616_RJ_52_9a (9a)
MCOT02123.0.CT	| ATP synthase subunit beta | Similar to A0A023F989 | ***- | PANTHER PTHR15184 | PANTHER PTHR15184:SF44 | Pfam PF00006 | Pfam PF00306	FTqAGSEVSALLGR	Q3 Deamidated	1	1000	57.99	43.76	32.17	0.9889	2	1435.73	718.873	2	2.41e-05	0.0167	304	317		FU_2015_0616_RJ_42_8a.64882.64882. File:"FU_2015_0616_RJ_42_8a.raw", NativeID:"controllerType=0 controllerNumber=1 scan=64882"	Mudpit_FU_2015_0616_RJ_42_8a (8a)
MCOT02123.0.CT	| ATP synthase subunit beta | Similar to A0A023F989 | ***- | PANTHER PTHR15184 | PANTHER PTHR15184:SF44 | Pfam PF00006 | Pfam PF00306	IPSAVGYQPTLATDMGTMQER					45.04	57.3	0.9983	2	2265.09	1133.55	2	0.00828	3.65	318	338		FU_2015_0616_RJ_55_10b.61454.61454. File:"FU_2015_0616_RJ_55_10b.raw", NativeID:"controllerType=0 controllerNumber=1 scan=61454"	Mudpit_FU_2015_0616_RJ_64_10a (10a)
MCOT02123.0.CT	| ATP synthase subunit beta | Similar to A0A023F989 | ***- | PANTHER PTHR15184 | PANTHER PTHR15184:SF44 | Pfam PF00006 | Pfam PF00306	TIAmDGTEGLVR	M4 Oxidation	1	1000	83.49	44.27	73.04	0.9982	2	2555.26	639.822	4	1280	59.9	103	114		FU_2015_0616_RJ_62_12a.31070.31070. File:"FU_2015_0616_RJ_62_12a.raw", NativeID:"controllerType=0 controllerNumber=1 scan=31070"	Mudpit_FU_2015_0616_RJ_62_12a (12a)
MCOT02123.0.CT	| ATP synthase subunit beta | Similar to A0A023F989 | ***- | PANTHER PTHR15184 | PANTHER PTHR15184:SF44 | Pfam PF00006 | Pfam PF00306	TIAmDGTEGLVR	M4 Oxidation	1	1000	67.81	44.27	60.4	0.9989	2	2555.26	639.822	4	1280	59.9	103	114		FU_2015_0616_RJ_34_3a.32165.32165. File:"FU_2015_0616_RJ_34_3a.raw", NativeID:"controllerType=0 controllerNumber=1 scan=32165"	Mudpit_FU_2015_0616_RJ_34_3a (3a)
MCOT02123.0.CT	| ATP synthase subunit beta | Similar to A0A023F989 | ***- | PANTHER PTHR15184 | PANTHER PTHR15184:SF44 | Pfam PF00006 | Pfam PF00306	GQVVADSGNPIKIPVGAETLGR					38.18	54.19	0.9997	2	2177.18	726.735	3	0.00181	0.83	115	136		FU_2015_0616_RJ_27_11A_150619194009.54436.54436. File:"FU_2015_0616_RJ_27_11A_150619194009.raw", NativeID:"controllerType=0 controllerNumber=1 scan=54436"	Mudpit_FU_2015_0616_RJ_27_11A_150619194009 (11a)
MCOT02123.0.CT	| ATP synthase subunit beta | Similar to A0A023F989 | ***- | PANTHER PTHR15184 | PANTHER PTHR15184:SF44 | Pfam PF00006 | Pfam PF00306	VALVYGQMNEPPGAR					45.76	84.27	0.9968	2	2401.21	801.409	3	800	94	258	272		FU_2015_0616_RJ_51_8b.45845.45845. File:"FU_2015_0616_RJ_51_8b.raw", NativeID:"controllerType=0 controllerNumber=1 scan=45845"	Mudpit_FU_2015_0616_RJ_42_8a (8a)
MCOT02123.0.CT	| ATP synthase subunit beta | Similar to A0A023F989 | ***- | PANTHER PTHR15184 | PANTHER PTHR15184:SF44 | Pfam PF00006 | Pfam PF00306	TVLImELInNVAK	M5 Oxidation, N9 Deamidated	100%, 99%	1,000.00, 16.22	104.49	41.14	66.95	0.9996	2	1473.81	737.913	2	0.000707	0.479	206	218		FU_2015_0616_RJ_42_8a.86006.86006. File:"FU_2015_0616_RJ_42_8a.raw", NativeID:"controllerType=0 controllerNumber=1 scan=86006"	Mudpit_FU_2015_0616_RJ_42_8a (8a)
MCOT02123.0.CT	| ATP synthase subunit beta | Similar to A0A023F989 | ***- | PANTHER PTHR15184 | PANTHER PTHR15184:SF44 | Pfam PF00006 | Pfam PF00306	EGNDLYHEmIESGVISLKDK	M9 Oxidation	1	1000	72.13	41.45	52.8	1	2	2292.1	765.04	3	0.00269	1.17	235	254		FU_2015_0616_RJ_59_12b.55307.55307. File:"FU_2015_0616_RJ_59_12b.raw", NativeID:"controllerType=0 controllerNumber=1 scan=55307"	Mudpit_FU_2015_0616_RJ_62_12a (12a)
MCOT02123.0.CT	| ATP synthase subunit beta | Similar to A0A023F989 | ***- | PANTHER PTHR15184 | PANTHER PTHR15184:SF44 | Pfam PF00006 | Pfam PF00306	VALVYGQMNEPPGAR					45.75	97.52	0.9911	2	2401.21	801.409	3	800	93.7	258	272		FU_2015_0616_RJ_55_10b.46721.46721. File:"FU_2015_0616_RJ_55_10b.raw", NativeID:"controllerType=0 controllerNumber=1 scan=46721"	Mudpit_FU_2015_0616_RJ_64_10a (10a)
MCOT02123.0.CT	| ATP synthase subunit beta | Similar to A0A023F989 | ***- | PANTHER PTHR15184 | PANTHER PTHR15184:SF44 | Pfam PF00006 | Pfam PF00306	VALVYGQMNEPPGAR					45.77	74.82	0.9984	2	3201.61	801.409	4	1600	140	258	272		FU_2015_0616_RJ_43_7a.43007.43007. File:"FU_2015_0616_RJ_43_7a.raw", NativeID:"controllerType=0 controllerNumber=1 scan=43007"	Mudpit_FU_2015_0616_RJ_43_7a (7a)
MCOT02123.0.CT	| ATP synthase subunit beta | Similar to A0A023F989 | ***- | PANTHER PTHR15184 | PANTHER PTHR15184:SF44 | Pfam PF00006 | Pfam PF00306	VALVYGQMNEPPGAR					45.76	102.7	0.9887	2	2401.21	801.409	3	800	94	258	272		FU_2015_0616_RJ_35_9b.43624.43624. File:"FU_2015_0616_RJ_35_9b.raw", NativeID:"controllerType=0 controllerNumber=1 scan=43624"	Mudpit_FU_2015_0616_RJ_52_9a (9a)
MCOT02123.0.CT	| ATP synthase subunit beta | Similar to A0A023F989 | ***- | PANTHER PTHR15184 | PANTHER PTHR15184:SF44 | Pfam PF00006 | Pfam PF00306	IPSAVGYQPTLATDMGTMQER					45.01	83.51	0.9978	2	3397.62	1133.55	3	1130	135	318	338		FU_2015_0616_RJ_55_10b.61656.61656. File:"FU_2015_0616_RJ_55_10b.raw", NativeID:"controllerType=0 controllerNumber=1 scan=61656"	Mudpit_FU_2015_0616_RJ_64_10a (10a)
MCOT02123.0.CT	| ATP synthase subunit beta | Similar to A0A023F989 | ***- | PANTHER PTHR15184 | PANTHER PTHR15184:SF44 | Pfam PF00006 | Pfam PF00306	AHGGYSVFAGVGER					41.32	42.25	0.9983	2	1405.67	469.565	3	-0.000323	-0.23	219	232		FU_2015_0616_RJ_51_8b.40373.40373. File:"FU_2015_0616_RJ_51_8b.raw", NativeID:"controllerType=0 controllerNumber=1 scan=40373"	Mudpit_FU_2015_0616_RJ_42_8a (8a)
MCOT02123.0.CT	| ATP synthase subunit beta | Similar to A0A023F989 | ***- | PANTHER PTHR15184 | PANTHER PTHR15184:SF44 | Pfam PF00006 | Pfam PF00306	TIAmDGTEGLVR	M4 Oxidation	1	1000	60.88	44.31	54.71	1	2	2555.25	639.821	4	1280	58.6	103	114		FU_2015_0616_RJ_15_7b.21632.21632. File:"FU_2015_0616_RJ_15_7b.raw", NativeID:"controllerType=0 controllerNumber=1 scan=21632"	Mudpit_FU_2015_0616_RJ_43_7a (7a)
MCOT02123.0.CT	| ATP synthase subunit beta | Similar to A0A023F989 | ***- | PANTHER PTHR15184 | PANTHER PTHR15184:SF44 | Pfam PF00006 | Pfam PF00306	TIAMDGTEGLVR					44.39	55.81	0.9998	2	1261.63	631.824	2	1.61e-05	0.0127	103	114		FU_2015_0616_RJ_35_9b.41029.41029. File:"FU_2015_0616_RJ_35_9b.raw", NativeID:"controllerType=0 controllerNumber=1 scan=41029"	Mudpit_FU_2015_0616_RJ_52_9a (9a)
MCOT02123.0.CT	| ATP synthase subunit beta | Similar to A0A023F989 | ***- | PANTHER PTHR15184 | PANTHER PTHR15184:SF44 | Pfam PF00006 | Pfam PF00306	TVLIMELInNVAK	N9 Deamidated	0.98	16.22	130.23	40.08	85.22	0.999	2	1457.82	729.916	2	0.00112	0.765	206	218		FU_2015_0616_RJ_27_11A_150619194009.84779.84779. File:"FU_2015_0616_RJ_27_11A_150619194009.raw", NativeID:"controllerType=0 controllerNumber=1 scan=84779"	Mudpit_FU_2015_0616_RJ_27_11A_150619194009 (11a)
MCOT02123.0.CT	| ATP synthase subunit beta | Similar to A0A023F989 | ***- | PANTHER PTHR15184 | PANTHER PTHR15184:SF44 | Pfam PF00006 | Pfam PF00306	IINVIGEPIDERGPIDTDK					42.77	52.36	1	2	4186.21	1047.56	4	2090	97.9	137	155		FU_2015_0616_RJ_43_7a.52868.52868. File:"FU_2015_0616_RJ_43_7a.raw", NativeID:"controllerType=0 controllerNumber=1 scan=52868"	Mudpit_FU_2015_0616_RJ_43_7a (7a)
MCOT02123.0.CT	| ATP synthase subunit beta | Similar to A0A023F989 | ***- | PANTHER PTHR15184 | PANTHER PTHR15184:SF44 | Pfam PF00006 | Pfam PF00306	GQVVADSGNPIKIPVGAETLGR					38.19	56.5	0.9997	2	2177.18	726.735	3	0.00108	0.494	115	136		FU_2015_0616_RJ_34_3a.56543.56543. File:"FU_2015_0616_RJ_34_3a.raw", NativeID:"controllerType=0 controllerNumber=1 scan=56543"	Mudpit_FU_2015_0616_RJ_34_3a (3a)
MCOT02123.0.CT	| ATP synthase subunit beta | Similar to A0A023F989 | ***- | PANTHER PTHR15184 | PANTHER PTHR15184:SF44 | Pfam PF00006 | Pfam PF00306	GQVVADSGNPIK					42.96	51.45	1	2	2367.24	592.817	4	1180	169	115	126		FU_2015_0616_RJ_65_1b.22947.22947. File:"FU_2015_0616_RJ_65_1b.raw", NativeID:"controllerType=0 controllerNumber=1 scan=22947"	Mudpit_FU_2015_0616_RJ_60_1a (1a)
MCOT02123.0.CT	| ATP synthase subunit beta | Similar to A0A023F989 | ***- | PANTHER PTHR15184 | PANTHER PTHR15184:SF44 | Pfam PF00006 | Pfam PF00306	GQVVADSGNPIKIPVGAETLGR					38.18	62.81	0.9995	2	2177.18	726.735	3	0.00217	0.998	115	136		FU_2015_0616_RJ_43_7a.52410.52410. File:"FU_2015_0616_RJ_43_7a.raw", NativeID:"controllerType=0 controllerNumber=1 scan=52410"	Mudpit_FU_2015_0616_RJ_43_7a (7a)
MCOT02123.0.CT	| ATP synthase subunit beta | Similar to A0A023F989 | ***- | PANTHER PTHR15184 | PANTHER PTHR15184:SF44 | Pfam PF00006 | Pfam PF00306	GQVVADSGNPIKIPVGAETLGR					38.19	62.78	0.9996	2	2177.18	726.735	3	0.00144	0.662	115	136		FU_2015_0616_RJ_51_8b.53582.53582. File:"FU_2015_0616_RJ_51_8b.raw", NativeID:"controllerType=0 controllerNumber=1 scan=53582"	Mudpit_FU_2015_0616_RJ_42_8a (8a)
MCOT02123.0.CT	| ATP synthase subunit beta | Similar to A0A023F989 | ***- | PANTHER PTHR15184 | PANTHER PTHR15184:SF44 | Pfam PF00006 | Pfam PF00306	IPSAVGYQPTLATDMGTmQER	M18 Oxidation	0.81	6.25	83.44	44.87	44.41	0.993	2	4562.15	1141.54	4	2280	-28.9	318	338		FU_2015_0616_RJ_13_4b.42763.42763. File:"FU_2015_0616_RJ_13_4b.raw", NativeID:"controllerType=0 controllerNumber=1 scan=42763"	Mudpit_FU_2015_0616_RJ_40_4a (4a)
MCOT02123.0.CT	| ATP synthase subunit beta | Similar to A0A023F989 | ***- | PANTHER PTHR15184 | PANTHER PTHR15184:SF44 | Pfam PF00006 | Pfam PF00306	TREGNDLYHEmIESGVISLK	M11 Oxidation	1	1000	98.77	41.43	38.04	0.9799	2	2306.12	769.713	3	-0.00318	-1.38	233	252		FU_2015_0616_RJ_59_12b.54857.54857. File:"FU_2015_0616_RJ_59_12b.raw", NativeID:"controllerType=0 controllerNumber=1 scan=54857"	Mudpit_FU_2015_0616_RJ_62_12a (12a)
MCOT02123.0.CT	| ATP synthase subunit beta | Similar to A0A023F989 | ***- | PANTHER PTHR15184 | PANTHER PTHR15184:SF44 | Pfam PF00006 | Pfam PF00306	VALVYGQmNEPPGAR	M8 Oxidation	1	1000	107.07	45.94	75.02	0.9989	2	3233.6	809.407	4	1620	124	258	272		FU_2015_0616_RJ_55_10b.36045.36045. File:"FU_2015_0616_RJ_55_10b.raw", NativeID:"controllerType=0 controllerNumber=1 scan=36045"	Mudpit_FU_2015_0616_RJ_64_10a (10a)
MCOT02123.0.CT	| ATP synthase subunit beta | Similar to A0A023F989 | ***- | PANTHER PTHR15184 | PANTHER PTHR15184:SF44 | Pfam PF00006 | Pfam PF00306	TIAMDGTEGLVR					44.36	77.66	0.9996	2	1261.63	631.825	2	0.00087	0.689	103	114		FU_2015_0616_RJ_64_10a.45451.45451. File:"FU_2015_0616_RJ_64_10a.raw", NativeID:"controllerType=0 controllerNumber=1 scan=45451"	Mudpit_FU_2015_0616_RJ_64_10a (10a)
MCOT02123.0.CT	| ATP synthase subunit beta | Similar to A0A023F989 | ***- | PANTHER PTHR15184 | PANTHER PTHR15184:SF44 | Pfam PF00006 | Pfam PF00306	IINVIGEPIDERGPIDTDK					42.81	79.04	0.998	2	4186.2	1047.56	4	2090	97.7	137	155		FU_2015_0616_RJ_43_7a.52765.52765. File:"FU_2015_0616_RJ_43_7a.raw", NativeID:"controllerType=0 controllerNumber=1 scan=52765"	Mudpit_FU_2015_0616_RJ_43_7a (7a)
MCOT02123.0.CT	| ATP synthase subunit beta | Similar to A0A023F989 | ***- | PANTHER PTHR15184 | PANTHER PTHR15184:SF44 | Pfam PF00006 | Pfam PF00306	GQVVADSGNPIKIPVGAETLGR					38.18	70.77	0.9995	2	2177.18	726.735	3	0.00181	0.83	115	136		FU_2015_0616_RJ_43_7a.52203.52203. File:"FU_2015_0616_RJ_43_7a.raw", NativeID:"controllerType=0 controllerNumber=1 scan=52203"	Mudpit_FU_2015_0616_RJ_43_7a (7a)
MCOT02123.0.CT	| ATP synthase subunit beta | Similar to A0A023F989 | ***- | PANTHER PTHR15184 | PANTHER PTHR15184:SF44 | Pfam PF00006 | Pfam PF00306	GQVVADSGNPIK					42.96	47.97	0.9979	2	2367.24	592.817	4	1180	169	115	126		FU_2015_0616_RJ_65_1b.22849.22849. File:"FU_2015_0616_RJ_65_1b.raw", NativeID:"controllerType=0 controllerNumber=1 scan=22849"	Mudpit_FU_2015_0616_RJ_60_1a (1a)
MCOT02123.0.CT	| ATP synthase subunit beta | Similar to A0A023F989 | ***- | PANTHER PTHR15184 | PANTHER PTHR15184:SF44 | Pfam PF00006 | Pfam PF00306	TVLImELInNVAK	M5 Oxidation, N9 Deamidated	100%, 48%	1,000.00, 13.24	92.28	40.82	53.43	0.9993	2	1473.81	737.914	2	0.00217	1.47	206	218		FU_2015_0616_RJ_59_12b.74313.74313. File:"FU_2015_0616_RJ_59_12b.raw", NativeID:"controllerType=0 controllerNumber=1 scan=74313"	Mudpit_FU_2015_0616_RJ_62_12a (12a)
MCOT02123.0.CT	| ATP synthase subunit beta | Similar to A0A023F989 | ***- | PANTHER PTHR15184 | PANTHER PTHR15184:SF44 | Pfam PF00006 | Pfam PF00306	VALVYGQmNEPPGAR	M8 Oxidation	1	1000	89.08	45.94	73.2	0.9991	2	3233.6	809.407	4	1620	124	258	272		FU_2015_0616_RJ_55_10b.36760.36760. File:"FU_2015_0616_RJ_55_10b.raw", NativeID:"controllerType=0 controllerNumber=1 scan=36760"	Mudpit_FU_2015_0616_RJ_64_10a (10a)
MCOT02123.0.CT	| ATP synthase subunit beta | Similar to A0A023F989 | ***- | PANTHER PTHR15184 | PANTHER PTHR15184:SF44 | Pfam PF00006 | Pfam PF00306	TIAmDGTEGLVR	M4 Oxidation	1	1000	69.26	44.27	69.47	0.9979	2	2555.26	639.822	4	1280	59.8	103	114		FU_2015_0616_RJ_34_3a.32072.32072. File:"FU_2015_0616_RJ_34_3a.raw", NativeID:"controllerType=0 controllerNumber=1 scan=32072"	Mudpit_FU_2015_0616_RJ_34_3a (3a)
MCOT02123.0.CT	| ATP synthase subunit beta | Similar to A0A023F989 | ***- | PANTHER PTHR15184 | PANTHER PTHR15184:SF44 | Pfam PF00006 | Pfam PF00306	TVLImELINNVAK	M5 Oxidation	1	1000	135.23	40.93	84.9	0.9991	2	1472.83	737.422	2	0.00108	0.733	206	218		FU_2015_0616_RJ_27_11A_150619194009.88173.88173. File:"FU_2015_0616_RJ_27_11A_150619194009.raw", NativeID:"controllerType=0 controllerNumber=1 scan=88173"	Mudpit_FU_2015_0616_RJ_27_11A_150619194009 (11a)
MCOT02123.0.CT	| ATP synthase subunit beta | Similar to A0A023F989 | ***- | PANTHER PTHR15184 | PANTHER PTHR15184:SF44 | Pfam PF00006 | Pfam PF00306	VALVYGqMnEPPGAR	Q7 Deamidated, N9 Deamidated	100%, 100%	1,000.00, 1,000.00	46.97	43.98	33.9	0.9662	2	3207.61	802.91	4	1600	148	258	272		FU_2015_0616_RJ_42_8a.45889.45889. File:"FU_2015_0616_RJ_42_8a.raw", NativeID:"controllerType=0 controllerNumber=1 scan=45889"	Mudpit_FU_2015_0616_RJ_42_8a (8a)
MCOT02123.0.CT	| ATP synthase subunit beta | Similar to A0A023F989 | ***- | PANTHER PTHR15184 | PANTHER PTHR15184:SF44 | Pfam PF00006 | Pfam PF00306	IGLFGGAGVGK					42.56	44.98	0.9995	2	974.555	488.285	2	0.000224	0.23	195	205		FU_2015_0616_RJ_42_8a.52923.52923. File:"FU_2015_0616_RJ_42_8a.raw", NativeID:"controllerType=0 controllerNumber=1 scan=52923"	Mudpit_FU_2015_0616_RJ_42_8a (8a)
MCOT02123.0.CT	| ATP synthase subunit beta | Similar to A0A023F989 | ***- | PANTHER PTHR15184 | PANTHER PTHR15184:SF44 | Pfam PF00006 | Pfam PF00306	VALVYGQMNEPPGAR					45.76	79.58	0.9977	2	2401.21	801.409	3	800	93.5	258	272		FU_2015_0616_RJ_59_12b.52610.52610. File:"FU_2015_0616_RJ_59_12b.raw", NativeID:"controllerType=0 controllerNumber=1 scan=52610"	Mudpit_FU_2015_0616_RJ_62_12a (12a)
MCOT02123.0.CT	| ATP synthase subunit beta | Similar to A0A023F989 | ***- | PANTHER PTHR15184 | PANTHER PTHR15184:SF44 | Pfam PF00006 | Pfam PF00306	VALVYGQmNEPPGAR	M8 Oxidation	1	1000	101.99	45.93	77.26	0.9979	2	3233.6	809.407	4	1620	124	258	272		FU_2015_0616_RJ_51_8b.35437.35437. File:"FU_2015_0616_RJ_51_8b.raw", NativeID:"controllerType=0 controllerNumber=1 scan=35437"	Mudpit_FU_2015_0616_RJ_42_8a (8a)
MCOT02123.0.CT	| ATP synthase subunit beta | Similar to A0A023F989 | ***- | PANTHER PTHR15184 | PANTHER PTHR15184:SF44 | Pfam PF00006 | Pfam PF00306	TIAmDGTEGLVR	M4 Oxidation	1	1000	68.12	44.27	55.94	0.999	2	2555.26	639.822	4	1280	59.9	103	114		FU_2015_0616_RJ_62_12a.31312.31312. File:"FU_2015_0616_RJ_62_12a.raw", NativeID:"controllerType=0 controllerNumber=1 scan=31312"	Mudpit_FU_2015_0616_RJ_62_12a (12a)
MCOT02123.0.CT	| ATP synthase subunit beta | Similar to A0A023F989 | ***- | PANTHER PTHR15184 | PANTHER PTHR15184:SF44 | Pfam PF00006 | Pfam PF00306	GQVVADSGNPIKIPVGAETLGR					38.18	42.58	0.9991	2	2177.18	726.735	3	0.00181	0.83	115	136		FU_2015_0616_RJ_36_11b.56717.56717. File:"FU_2015_0616_RJ_36_11b.raw", NativeID:"controllerType=0 controllerNumber=1 scan=56717"	Mudpit_FU_2015_0616_RJ_27_11A_150619194009 (11a)
MCOT02123.0.CT	| ATP synthase subunit beta | Similar to A0A023F989 | ***- | PANTHER PTHR15184 | PANTHER PTHR15184:SF44 | Pfam PF00006 | Pfam PF00306	GQVVADSGNPIKIPVGAETLGR					38.18	53.14	0.9995	2	2177.18	726.735	3	0.00217	0.998	115	136		FU_2015_0616_RJ_42_8a.54407.54407. File:"FU_2015_0616_RJ_42_8a.raw", NativeID:"controllerType=0 controllerNumber=1 scan=54407"	Mudpit_FU_2015_0616_RJ_42_8a (8a)
MCOT02123.0.CT	| ATP synthase subunit beta | Similar to A0A023F989 | ***- | PANTHER PTHR15184 | PANTHER PTHR15184:SF44 | Pfam PF00006 | Pfam PF00306	TIAmDGTEGLVR	M4 Oxidation	1	1000	65.55	44.37	70.28	0.9974	2	2555.26	639.822	4	1280	60.3	103	114		FU_2015_0616_RJ_60_1a.23974.23974. File:"FU_2015_0616_RJ_60_1a.raw", NativeID:"controllerType=0 controllerNumber=1 scan=23974"	Mudpit_FU_2015_0616_RJ_60_1a (1a)
MCOT02123.0.CT	| ATP synthase subunit beta | Similar to A0A023F989 | ***- | PANTHER PTHR15184 | PANTHER PTHR15184:SF44 | Pfam PF00006 | Pfam PF00306	TVLIMELINNVAK					38.04	46.8	0.9997	2	1456.83	486.618	3	0.00102	0.699	206	218		FU_2015_0616_RJ_36_11b.93970.93970. File:"FU_2015_0616_RJ_36_11b.raw", NativeID:"controllerType=0 controllerNumber=1 scan=93970"	Mudpit_FU_2015_0616_RJ_27_11A_150619194009 (11a)
MCOT02123.0.CT	| ATP synthase subunit beta | Similar to A0A023F989 | ***- | PANTHER PTHR15184 | PANTHER PTHR15184:SF44 | Pfam PF00006 | Pfam PF00306	VALVYGQmNEPPGAR	M8 Oxidation	1	1000	99.79	45.93	83.73	0.9969	2	3233.6	809.407	4	1620	124	258	272		FU_2015_0616_RJ_51_8b.35092.35092. File:"FU_2015_0616_RJ_51_8b.raw", NativeID:"controllerType=0 controllerNumber=1 scan=35092"	Mudpit_FU_2015_0616_RJ_42_8a (8a)
MCOT02123.0.CT	| ATP synthase subunit beta | Similar to A0A023F989 | ***- | PANTHER PTHR15184 | PANTHER PTHR15184:SF44 | Pfam PF00006 | Pfam PF00306	VALVYGqMnEPPGAR	Q7 Deamidated, N9 Deamidated	100%, 100%	1,000.00, 1,000.00	51.24	43.98	47.03	0.9986	2	3207.61	802.91	4	1600	148	258	272		FU_2015_0616_RJ_42_8a.45805.45805. File:"FU_2015_0616_RJ_42_8a.raw", NativeID:"controllerType=0 controllerNumber=1 scan=45805"	Mudpit_FU_2015_0616_RJ_42_8a (8a)
MCOT02123.0.CT	| ATP synthase subunit beta | Similar to A0A023F989 | ***- | PANTHER PTHR15184 | PANTHER PTHR15184:SF44 | Pfam PF00006 | Pfam PF00306	GQVVADSGNPIKIPVGAETLGR					38.18	56.43	0.9997	2	2177.18	726.735	3	0.00163	0.746	115	136		FU_2015_0616_RJ_36_11b.55971.55971. File:"FU_2015_0616_RJ_36_11b.raw", NativeID:"controllerType=0 controllerNumber=1 scan=55971"	Mudpit_FU_2015_0616_RJ_27_11A_150619194009 (11a)
MCOT02123.0.CT	| ATP synthase subunit beta | Similar to A0A023F989 | ***- | PANTHER PTHR15184 | PANTHER PTHR15184:SF44 | Pfam PF00006 | Pfam PF00306	TIAMDGTEGLVR					44.39	53.29	1	2	2523.27	631.824	4	1260	79.7	103	114		FU_2015_0616_RJ_35_9b.41316.41316. File:"FU_2015_0616_RJ_35_9b.raw", NativeID:"controllerType=0 controllerNumber=1 scan=41316"	Mudpit_FU_2015_0616_RJ_52_9a (9a)
MCOT02123.0.CT	| ATP synthase subunit beta | Similar to A0A023F989 | ***- | PANTHER PTHR15184 | PANTHER PTHR15184:SF44 | Pfam PF00006 | Pfam PF00306	TVLIMELInNVAK	N9 Deamidated	0.98	16.22	143.63	40.08	85.62	0.9989	2	1457.82	729.916	2	0.00112	0.765	206	218		FU_2015_0616_RJ_27_11A_150619194009.85196.85196. File:"FU_2015_0616_RJ_27_11A_150619194009.raw", NativeID:"controllerType=0 controllerNumber=1 scan=85196"	Mudpit_FU_2015_0616_RJ_27_11A_150619194009 (11a)
MCOT02123.0.CT	| ATP synthase subunit beta | Similar to A0A023F989 | ***- | PANTHER PTHR15184 | PANTHER PTHR15184:SF44 | Pfam PF00006 | Pfam PF00306	FLSQPFQVAEVFTGHAGK					41.67	42.97	0.9946	2	1962	655.008	3	0.00246	1.25	456	473		FU_2015_0616_RJ_13_4b.64151.64151. File:"FU_2015_0616_RJ_13_4b.raw", NativeID:"controllerType=0 controllerNumber=1 scan=64151"	Mudpit_FU_2015_0616_RJ_40_4a (4a)
MCOT02123.0.CT	| ATP synthase subunit beta | Similar to A0A023F989 | ***- | PANTHER PTHR15184 | PANTHER PTHR15184:SF44 | Pfam PF00006 | Pfam PF00306	GQVVADSGNPIKIPVGAETLGR					38.18	38.28	0.9962	2	2177.18	726.735	3	0.00217	0.998	115	136		FU_2015_0616_RJ_42_8a.55017.55017. File:"FU_2015_0616_RJ_42_8a.raw", NativeID:"controllerType=0 controllerNumber=1 scan=55017"	Mudpit_FU_2015_0616_RJ_42_8a (8a)
MCOT02123.0.CT	| ATP synthase subunit beta | Similar to A0A023F989 | ***- | PANTHER PTHR15184 | PANTHER PTHR15184:SF44 | Pfam PF00006 | Pfam PF00306	VALVYGQMNEPPGAR					45.75	85.08	0.9974	2	2401.21	801.409	3	800	93.7	258	272		FU_2015_0616_RJ_55_10b.47771.47771. File:"FU_2015_0616_RJ_55_10b.raw", NativeID:"controllerType=0 controllerNumber=1 scan=47771"	Mudpit_FU_2015_0616_RJ_64_10a (10a)
MCOT02123.0.CT	| ATP synthase subunit beta | Similar to A0A023F989 | ***- | PANTHER PTHR15184 | PANTHER PTHR15184:SF44 | Pfam PF00006 | Pfam PF00306	EGNDLYHEmIESGVISLKDK	M9 Oxidation	1	1000	59.84	41.42	49.11	0.9997	2	2292.1	765.039	3	0.00159	0.694	235	254		FU_2015_0616_RJ_59_12b.55414.55414. File:"FU_2015_0616_RJ_59_12b.raw", NativeID:"controllerType=0 controllerNumber=1 scan=55414"	Mudpit_FU_2015_0616_RJ_62_12a (12a)
MCOT02123.0.CT	| ATP synthase subunit beta | Similar to A0A023F989 | ***- | PANTHER PTHR15184 | PANTHER PTHR15184:SF44 | Pfam PF00006 | Pfam PF00306	EGNDLYHEMIESGVISLK					41.45	39.02	0.9973	2	2032.98	678.667	3	9.71e-05	0.0477	235	252		FU_2015_0616_RJ_15_7b.50795.50795. File:"FU_2015_0616_RJ_15_7b.raw", NativeID:"controllerType=0 controllerNumber=1 scan=50795"	Mudpit_FU_2015_0616_RJ_43_7a (7a)
MCOT02123.0.CT	| ATP synthase subunit beta | Similar to A0A023F989 | ***- | PANTHER PTHR15184 | PANTHER PTHR15184:SF44 | Pfam PF00006 | Pfam PF00306	VALVYGQMNEPPGAR					45.69	43	0.9908	2	1600.81	801.411	2	0.00322	2.01	258	272		FU_2015_0616_RJ_34_3a.48363.48363. File:"FU_2015_0616_RJ_34_3a.raw", NativeID:"controllerType=0 controllerNumber=1 scan=48363"	Mudpit_FU_2015_0616_RJ_34_3a (3a)
MCOT02123.0.CT	| ATP synthase subunit beta | Similar to A0A023F989 | ***- | PANTHER PTHR15184 | PANTHER PTHR15184:SF44 | Pfam PF00006 | Pfam PF00306	VALVYGQMNEPPGAR					45.76	89.22	0.9951	2	2401.21	801.409	3	800	94	258	272		FU_2015_0616_RJ_51_8b.47250.47250. File:"FU_2015_0616_RJ_51_8b.raw", NativeID:"controllerType=0 controllerNumber=1 scan=47250"	Mudpit_FU_2015_0616_RJ_42_8a (8a)
MCOT02123.0.CT	| ATP synthase subunit beta | Similar to A0A023F989 | ***- | PANTHER PTHR15184 | PANTHER PTHR15184:SF44 | Pfam PF00006 | Pfam PF00306	VALVYGQMNEPPGAR					45.75	102.9	0.9886	2	2401.21	801.409	3	800	93.9	258	272		FU_2015_0616_RJ_35_9b.41616.41616. File:"FU_2015_0616_RJ_35_9b.raw", NativeID:"controllerType=0 controllerNumber=1 scan=41616"	Mudpit_FU_2015_0616_RJ_52_9a (9a)
MCOT02123.0.CT	| ATP synthase subunit beta | Similar to A0A023F989 | ***- | PANTHER PTHR15184 | PANTHER PTHR15184:SF44 | Pfam PF00006 | Pfam PF00306	AHGGYSVFAGVGER					41.32	45.73	0.9986	2	1405.67	469.565	3	-0.000782	-0.556	219	232		FU_2015_0616_RJ_51_8b.40656.40656. File:"FU_2015_0616_RJ_51_8b.raw", NativeID:"controllerType=0 controllerNumber=1 scan=40656"	Mudpit_FU_2015_0616_RJ_42_8a (8a)
MCOT02123.0.CT	| ATP synthase subunit beta | Similar to A0A023F989 | ***- | PANTHER PTHR15184 | PANTHER PTHR15184:SF44 | Pfam PF00006 | Pfam PF00306	IPSAVGYQPTLATDMGTMQER					45.01	43.12	0.9937	2	3397.62	1133.55	3	1130	135	318	338		FU_2015_0616_RJ_55_10b.62190.62190. File:"FU_2015_0616_RJ_55_10b.raw", NativeID:"controllerType=0 controllerNumber=1 scan=62190"	Mudpit_FU_2015_0616_RJ_64_10a (10a)
MCOT02123.0.CT	| ATP synthase subunit beta | Similar to A0A023F989 | ***- | PANTHER PTHR15184 | PANTHER PTHR15184:SF44 | Pfam PF00006 | Pfam PF00306	IINVIGEPIDER					42.65	53.94	1	2	2050.12	684.381	3	683	-237	137	148		FU_2015_0616_RJ_52_9a.53207.53207. File:"FU_2015_0616_RJ_52_9a.raw", NativeID:"controllerType=0 controllerNumber=1 scan=53207"	Mudpit_FU_2015_0616_RJ_52_9a (9a)
MCOT02123.0.CT	| ATP synthase subunit beta | Similar to A0A023F989 | ***- | PANTHER PTHR15184 | PANTHER PTHR15184:SF44 | Pfam PF00006 | Pfam PF00306	VALVYGqmNEPPGAR	Q7 Deamidated, M8 Oxidation	98%, 100%	20.57, 1,000.00	98.51	44.02	78.67	0.9979	2	3235.6	809.908	4	1620	130	258	272		FU_2015_0616_RJ_35_9b.32734.32734. File:"FU_2015_0616_RJ_35_9b.raw", NativeID:"controllerType=0 controllerNumber=1 scan=32734"	Mudpit_FU_2015_0616_RJ_52_9a (9a)
MCOT02123.0.CT	| ATP synthase subunit beta | Similar to A0A023F989 | ***- | PANTHER PTHR15184 | PANTHER PTHR15184:SF44 | Pfam PF00006 | Pfam PF00306	TVLImELInNVAK	M5 Oxidation, N9 Deamidated	100%, 93%	1,000.00, 11.51	88.8	41.25	33.66	0.9937	2	1473.81	737.913	2	0.000219	0.149	206	218		FU_2015_0616_RJ_43_7a.82015.82015. File:"FU_2015_0616_RJ_43_7a.raw", NativeID:"controllerType=0 controllerNumber=1 scan=82015"	Mudpit_FU_2015_0616_RJ_43_7a (7a)
MCOT02123.0.CT	| ATP synthase subunit beta | Similar to A0A023F989 | ***- | PANTHER PTHR15184 | PANTHER PTHR15184:SF44 | Pfam PF00006 | Pfam PF00306	TVLIMELInNVAK	N9 Deamidated	0.99	16.22	144.32	40.08	74.65	0.9993	2	1457.82	729.916	2	0.00124	0.849	206	218		FU_2015_0616_RJ_35_9b.75822.75822. File:"FU_2015_0616_RJ_35_9b.raw", NativeID:"controllerType=0 controllerNumber=1 scan=75822"	Mudpit_FU_2015_0616_RJ_52_9a (9a)
MCOT02123.0.CT	| ATP synthase subunit beta | Similar to A0A023F989 | ***- | PANTHER PTHR15184 | PANTHER PTHR15184:SF44 | Pfam PF00006 | Pfam PF00306	VALVYGQmNEPPGAR	M8 Oxidation	1	1000	75.59	45.93	35.46	0.9691	2	3233.6	809.408	4	1620	125	258	272		FU_2015_0616_RJ_42_8a.40155.40155. File:"FU_2015_0616_RJ_42_8a.raw", NativeID:"controllerType=0 controllerNumber=1 scan=40155"	Mudpit_FU_2015_0616_RJ_42_8a (8a)
MCOT02123.0.CT	| ATP synthase subunit beta | Similar to A0A023F989 | ***- | PANTHER PTHR15184 | PANTHER PTHR15184:SF44 | Pfam PF00006 | Pfam PF00306	ImDPNIIGAEHYNIAR	M2 Oxidation	1	1000	154.55	43.67	77.27	0.9994	2	1841.91	921.962	2	0.000179	0.0972	400	415		FU_2015_0616_RJ_62_12a.44472.44472. File:"FU_2015_0616_RJ_62_12a.raw", NativeID:"controllerType=0 controllerNumber=1 scan=44472"	Mudpit_FU_2015_0616_RJ_62_12a (12a)
MCOT02123.0.CT	| ATP synthase subunit beta | Similar to A0A023F989 | ***- | PANTHER PTHR15184 | PANTHER PTHR15184:SF44 | Pfam PF00006 | Pfam PF00306	FLSQPFQVAEVFTGHAGK					41.66	54.22	0.9998	2	1962	655.008	3	0.000989	0.504	456	473		FU_2015_0616_RJ_59_12b.86186.86186. File:"FU_2015_0616_RJ_59_12b.raw", NativeID:"controllerType=0 controllerNumber=1 scan=86186"	Mudpit_FU_2015_0616_RJ_62_12a (12a)
MCOT02123.0.CT	| ATP synthase subunit beta | Similar to A0A023F989 | ***- | PANTHER PTHR15184 | PANTHER PTHR15184:SF44 | Pfam PF00006 | Pfam PF00306	TIAMDGTEGLVR					44.41	38.84	0.9843	2	1261.63	631.824	2	-0.000838	-0.664	103	114		FU_2015_0616_RJ_15_7b.29120.29120. File:"FU_2015_0616_RJ_15_7b.raw", NativeID:"controllerType=0 controllerNumber=1 scan=29120"	Mudpit_FU_2015_0616_RJ_43_7a (7a)
MCOT02123.0.CT	| ATP synthase subunit beta | Similar to A0A023F989 | ***- | PANTHER PTHR15184 | PANTHER PTHR15184:SF44 | Pfam PF00006 | Pfam PF00306	IPSAVGYQPTLATDMGTMQER					41.53	77.47	0.9989	2	2265.08	756.034	3	0.00234	1.03	318	338		FU_2015_0616_RJ_35_9b.56401.56401. File:"FU_2015_0616_RJ_35_9b.raw", NativeID:"controllerType=0 controllerNumber=1 scan=56401"	Mudpit_FU_2015_0616_RJ_52_9a (9a)
MCOT02123.0.CT	| ATP synthase subunit beta | Similar to A0A023F989 | ***- | PANTHER PTHR15184 | PANTHER PTHR15184:SF44 | Pfam PF00006 | Pfam PF00306	GQVVADSGnPIKIPVGAETLGR	N9 Deamidated	0.9	19.6	97.97	40.97	50.06	1	2	2178.17	727.063	3	0.0018	0.826	115	136		FU_2015_0616_RJ_42_8a.56009.56009. File:"FU_2015_0616_RJ_42_8a.raw", NativeID:"controllerType=0 controllerNumber=1 scan=56009"	Mudpit_FU_2015_0616_RJ_42_8a (8a)
MCOT02123.0.CT	| ATP synthase subunit beta | Similar to A0A023F989 | ***- | PANTHER PTHR15184 | PANTHER PTHR15184:SF44 | Pfam PF00006 | Pfam PF00306	GQVVADSGNPIK					42.96	43.78	0.9978	2	2367.24	592.817	4	1180	168	115	126		FU_2015_0616_RJ_36_11b.22214.22214. File:"FU_2015_0616_RJ_36_11b.raw", NativeID:"controllerType=0 controllerNumber=1 scan=22214"	Mudpit_FU_2015_0616_RJ_27_11A_150619194009 (11a)
MCOT02123.0.CT	| ATP synthase subunit beta | Similar to A0A023F989 | ***- | PANTHER PTHR15184 | PANTHER PTHR15184:SF44 | Pfam PF00006 | Pfam PF00306	VVDLLAPYAKGGK					44.01	39.53	0.9894	2	886.51	444.262	2	-443	-55.9	182	194		FU_2015_0616_RJ_59_12b.54111.54111. File:"FU_2015_0616_RJ_59_12b.raw", NativeID:"controllerType=0 controllerNumber=1 scan=54111"	Mudpit_FU_2015_0616_RJ_62_12a (12a)
MCOT02123.0.CT	| ATP synthase subunit beta | Similar to A0A023F989 | ***- | PANTHER PTHR15184 | PANTHER PTHR15184:SF44 | Pfam PF00006 | Pfam PF00306	TVLIMELInNVAK	N9 Deamidated	0.98	16.22	137.61	40.08	72.55	0.9995	2	1457.82	729.916	2	0.00112	0.765	206	218		FU_2015_0616_RJ_36_11b.85243.85243. File:"FU_2015_0616_RJ_36_11b.raw", NativeID:"controllerType=0 controllerNumber=1 scan=85243"	Mudpit_FU_2015_0616_RJ_27_11A_150619194009 (11a)
MCOT02123.0.CT	| ATP synthase subunit beta | Similar to A0A023F989 | ***- | PANTHER PTHR15184 | PANTHER PTHR15184:SF44 | Pfam PF00006 | Pfam PF00306	VALVYGQMNEPPGAR					45.72	79.76	0.9983	2	2401.21	801.41	3	800	94.3	258	272		FU_2015_0616_RJ_55_10b.47882.47882. File:"FU_2015_0616_RJ_55_10b.raw", NativeID:"controllerType=0 controllerNumber=1 scan=47882"	Mudpit_FU_2015_0616_RJ_64_10a (10a)
MCOT02123.0.CT	| ATP synthase subunit beta | Similar to A0A023F989 | ***- | PANTHER PTHR15184 | PANTHER PTHR15184:SF44 | Pfam PF00006 | Pfam PF00306	IPVGAETLGR					39.87	50.68	0.999	2	2023.14	506.793	4	1010	-90.3	127	136		FU_2015_0616_RJ_36_11b.33208.33208. File:"FU_2015_0616_RJ_36_11b.raw", NativeID:"controllerType=0 controllerNumber=1 scan=33208"	Mudpit_FU_2015_0616_RJ_27_11A_150619194009 (11a)
MCOT02123.0.CT	| ATP synthase subunit beta | Similar to A0A023F989 | ***- | PANTHER PTHR15184 | PANTHER PTHR15184:SF44 | Pfam PF00006 | Pfam PF00306	IPSAVGYQPTLATDmGTmQER	M15 Oxidation, M18 Oxidation	100%, 100%	1,000.00, 1,000.00	108.18	41.08	63.97	0.9995	2	2297.07	766.697	3	0.00232	1.01	318	338		FU_2015_0616_RJ_52_9a.43728.43728. File:"FU_2015_0616_RJ_52_9a.raw", NativeID:"controllerType=0 controllerNumber=1 scan=43728"	Mudpit_FU_2015_0616_RJ_52_9a (9a)
MCOT02123.0.CT	| ATP synthase subunit beta | Similar to A0A023F989 | ***- | PANTHER PTHR15184 | PANTHER PTHR15184:SF44 | Pfam PF00006 | Pfam PF00306	GQVVADSGNPIKIPVGAETLGR					40.61	35.71	0.9729	2	3265.77	1089.6	3	1090	-115	115	136		FU_2015_0616_RJ_11_5b.45335.45335. File:"FU_2015_0616_RJ_11_5b.raw", NativeID:"controllerType=0 controllerNumber=1 scan=45335"	Mudpit_FU_2015_0616_RJ_17_5a (5a)
MCOT02123.0.CT	| ATP synthase subunit beta | Similar to A0A023F989 | ***- | PANTHER PTHR15184 | PANTHER PTHR15184:SF44 | Pfam PF00006 | Pfam PF00306	IMDPNIIGAEHYNIAR					41.25	47.58	0.9998	2	1825.92	609.646	3	0.000575	0.315	400	415		FU_2015_0616_RJ_59_12b.59952.59952. File:"FU_2015_0616_RJ_59_12b.raw", NativeID:"controllerType=0 controllerNumber=1 scan=59952"	Mudpit_FU_2015_0616_RJ_62_12a (12a)
MCOT02123.0.CT	| ATP synthase subunit beta | Similar to A0A023F989 | ***- | PANTHER PTHR15184 | PANTHER PTHR15184:SF44 | Pfam PF00006 | Pfam PF00306	VALVYGQMNEPPGAR					45.75	84.14	0.9991	2	1600.8	801.409	2	0.00066	0.412	258	272		FU_2015_0616_RJ_43_7a.46517.46517. File:"FU_2015_0616_RJ_43_7a.raw", NativeID:"controllerType=0 controllerNumber=1 scan=46517"	Mudpit_FU_2015_0616_RJ_43_7a (7a)
MCOT02123.0.CT	| ATP synthase subunit beta | Similar to A0A023F989 | ***- | PANTHER PTHR15184 | PANTHER PTHR15184:SF44 | Pfam PF00006 | Pfam PF00306	VVDLLAPYAk	K10 Methyl	1	1000	106.1	39.76	60.51	0.9998	2	1101.64	551.829	2	0.000498	0.452	182	191		FU_2015_0616_RJ_52_9a.62539.62539. File:"FU_2015_0616_RJ_52_9a.raw", NativeID:"controllerType=0 controllerNumber=1 scan=62539"	Mudpit_FU_2015_0616_RJ_52_9a (9a)
MCOT02123.0.CT	| ATP synthase subunit beta | Similar to A0A023F989 | ***- | PANTHER PTHR15184 | PANTHER PTHR15184:SF44 | Pfam PF00006 | Pfam PF00306	IPSAVGYQPTLATDMGTMQER					41.54	72.56	0.9993	2	2265.08	756.034	3	0.00198	0.872	318	338		FU_2015_0616_RJ_51_8b.59887.59887. File:"FU_2015_0616_RJ_51_8b.raw", NativeID:"controllerType=0 controllerNumber=1 scan=59887"	Mudpit_FU_2015_0616_RJ_42_8a (8a)
MCOT02123.0.CT	| ATP synthase subunit beta | Similar to A0A023F989 | ***- | PANTHER PTHR15184 | PANTHER PTHR15184:SF44 | Pfam PF00006 | Pfam PF00306	IPSAVGYQPTLATDMGTMQER					45.01	49.54	1	2	3397.61	1133.55	3	1130	134	318	338		FU_2015_0616_RJ_60_1a.53548.53548. File:"FU_2015_0616_RJ_60_1a.raw", NativeID:"controllerType=0 controllerNumber=1 scan=53548"	Mudpit_FU_2015_0616_RJ_60_1a (1a)
MCOT02123.0.CT	| ATP synthase subunit beta | Similar to A0A023F989 | ***- | PANTHER PTHR15184 | PANTHER PTHR15184:SF44 | Pfam PF00006 | Pfam PF00306	VALVYGQMNEPPGAR					45.7	83.99	0.9968	2	2401.21	801.41	3	800	94.8	258	272		FU_2015_0616_RJ_35_9b.43760.43760. File:"FU_2015_0616_RJ_35_9b.raw", NativeID:"controllerType=0 controllerNumber=1 scan=43760"	Mudpit_FU_2015_0616_RJ_52_9a (9a)
MCOT02123.0.CT	| ATP synthase subunit beta | Similar to A0A023F989 | ***- | PANTHER PTHR15184 | PANTHER PTHR15184:SF44 | Pfam PF00006 | Pfam PF00306	TIAMDGTEGLVR					44.39	73.45	0.9984	2	2523.27	631.824	4	1260	80	103	114		FU_2015_0616_RJ_36_11b.45476.45476. File:"FU_2015_0616_RJ_36_11b.raw", NativeID:"controllerType=0 controllerNumber=1 scan=45476"	Mudpit_FU_2015_0616_RJ_27_11A_150619194009 (11a)
MCOT02123.0.CT	| ATP synthase subunit beta | Similar to A0A023F989 | ***- | PANTHER PTHR15184 | PANTHER PTHR15184:SF44 | Pfam PF00006 | Pfam PF00306	GQVVADSGNPIKIPVGAETLGR					38.3	24.69	0.9561	2	2177.18	726.734	3	-0.000388	-0.178	115	136		FU_2015_0616_RJ_35_9b.49983.49983. File:"FU_2015_0616_RJ_35_9b.raw", NativeID:"controllerType=0 controllerNumber=1 scan=49983"	Mudpit_FU_2015_0616_RJ_52_9a (9a)
MCOT02123.0.CT	| ATP synthase subunit beta | Similar to A0A023F989 | ***- | PANTHER PTHR15184 | PANTHER PTHR15184:SF44 | Pfam PF00006 | Pfam PF00306	TIAMDGTEGLVR					44.43	76.16	0.999	2	1261.64	631.825	2	0.00124	0.979	103	114		FU_2015_0616_RJ_42_8a.44258.44258. File:"FU_2015_0616_RJ_42_8a.raw", NativeID:"controllerType=0 controllerNumber=1 scan=44258"	Mudpit_FU_2015_0616_RJ_42_8a (8a)
MCOT02123.0.CT	| ATP synthase subunit beta | Similar to A0A023F989 | ***- | PANTHER PTHR15184 | PANTHER PTHR15184:SF44 | Pfam PF00006 | Pfam PF00306	IMDPNIIGAEHYNIAR					43.46	86.19	0.9807	2	3651.83	913.964	4	1830	-15.3	400	415		FU_2015_0616_RJ_35_9b.49124.49124. File:"FU_2015_0616_RJ_35_9b.raw", NativeID:"controllerType=0 controllerNumber=1 scan=49124"	Mudpit_FU_2015_0616_RJ_52_9a (9a)
MCOT02123.0.CT	| ATP synthase subunit beta | Similar to A0A023F989 | ***- | PANTHER PTHR15184 | PANTHER PTHR15184:SF44 | Pfam PF00006 | Pfam PF00306	IPSAVGYQPTLATDmGTMQER	M15 Oxidation	0.97	12.79	46	45.55	43.57	0.9978	2	3041.43	761.365	4	760	94.8	318	338		FU_2015_0616_RJ_36_11b.50991.50991. File:"FU_2015_0616_RJ_36_11b.raw", NativeID:"controllerType=0 controllerNumber=1 scan=50991"	Mudpit_FU_2015_0616_RJ_27_11A_150619194009 (11a)
MCOT02123.0.CT	| ATP synthase subunit beta | Similar to A0A023F989 | ***- | PANTHER PTHR15184 | PANTHER PTHR15184:SF44 | Pfam PF00006 | Pfam PF00306	IINVIGEPIDERGPIDTDK					42.85	62.34	0.9997	2	2093.1	1047.56	2	0.000934	0.446	137	155		FU_2015_0616_RJ_62_12a.52145.52145. File:"FU_2015_0616_RJ_62_12a.raw", NativeID:"controllerType=0 controllerNumber=1 scan=52145"	Mudpit_FU_2015_0616_RJ_62_12a (12a)
MCOT02123.0.CT	| ATP synthase subunit beta | Similar to A0A023F989 | ***- | PANTHER PTHR15184 | PANTHER PTHR15184:SF44 | Pfam PF00006 | Pfam PF00306	GQVVADSGNPIK					42.96	54.8	0.9991	2	2367.24	592.817	4	1180	169	115	126		FU_2015_0616_RJ_52_9a.21880.21880. File:"FU_2015_0616_RJ_52_9a.raw", NativeID:"controllerType=0 controllerNumber=1 scan=21880"	Mudpit_FU_2015_0616_RJ_52_9a (9a)
MCOT02123.0.CT	| ATP synthase subunit beta | Similar to A0A023F989 | ***- | PANTHER PTHR15184 | PANTHER PTHR15184:SF44 | Pfam PF00006 | Pfam PF00306	IPSAVGYQPTLATDmGTMQER	M15 Oxidation	0.99	12.79	84.6	45.56	83.63	0.9969	2	3041.43	761.365	4	760	95.4	318	338		FU_2015_0616_RJ_59_12b.55218.55218. File:"FU_2015_0616_RJ_59_12b.raw", NativeID:"controllerType=0 controllerNumber=1 scan=55218"	Mudpit_FU_2015_0616_RJ_62_12a (12a)
MCOT02123.0.CT	| ATP synthase subunit beta | Similar to A0A023F989 | ***- | PANTHER PTHR15184 | PANTHER PTHR15184:SF44 | Pfam PF00006 | Pfam PF00306	GSITSVQAIYVPADDLTDPAPATTFAHLDATTVLSR					39.49	25.52	0.9727	2	3713.88	1238.97	3	0.000391	0.105	345	380		FU_2015_0616_RJ_15_7b.56848.56848. File:"FU_2015_0616_RJ_15_7b.raw", NativeID:"controllerType=0 controllerNumber=1 scan=56848"	Mudpit_FU_2015_0616_RJ_43_7a (7a)
MCOT02123.0.CT	| ATP synthase subunit beta | Similar to A0A023F989 | ***- | PANTHER PTHR15184 | PANTHER PTHR15184:SF44 | Pfam PF00006 | Pfam PF00306	LVLEVAQHLGENTVR					40.33	32.19	0.9855	2	1676.92	559.981	3	-0.000576	-0.343	88	102		FU_2015_0616_RJ_42_8a.53382.53382. File:"FU_2015_0616_RJ_42_8a.raw", NativeID:"controllerType=0 controllerNumber=1 scan=53382"	Mudpit_FU_2015_0616_RJ_42_8a (8a)
MCOT02123.0.CT	| ATP synthase subunit beta | Similar to A0A023F989 | ***- | PANTHER PTHR15184 | PANTHER PTHR15184:SF44 | Pfam PF00006 | Pfam PF00306	IPSAVGYQPTLATDMGTMQER					45.03	34.61	0.9662	2	3397.61	1133.54	3	1130	134	318	338		FU_2015_0616_RJ_60_1a.53704.53704. File:"FU_2015_0616_RJ_60_1a.raw", NativeID:"controllerType=0 controllerNumber=1 scan=53704"	Mudpit_FU_2015_0616_RJ_60_1a (1a)
MCOT02123.0.CT	| ATP synthase subunit beta | Similar to A0A023F989 | ***- | PANTHER PTHR15184 | PANTHER PTHR15184:SF44 | Pfam PF00006 | Pfam PF00306	IPSAVGYQPTLATDMGTMQER					41.54	76.76	0.9992	2	2265.08	756.034	3	0.00198	0.872	318	338		FU_2015_0616_RJ_51_8b.59994.59994. File:"FU_2015_0616_RJ_51_8b.raw", NativeID:"controllerType=0 controllerNumber=1 scan=59994"	Mudpit_FU_2015_0616_RJ_42_8a (8a)
MCOT02123.0.CT	| ATP synthase subunit beta | Similar to A0A023F989 | ***- | PANTHER PTHR15184 | PANTHER PTHR15184:SF44 | Pfam PF00006 | Pfam PF00306	IMDPNIIGAEHYNIAR					43.47	82.5	0.9867	2	3651.83	913.964	4	1830	-15.4	400	415		FU_2015_0616_RJ_35_9b.49174.49174. File:"FU_2015_0616_RJ_35_9b.raw", NativeID:"controllerType=0 controllerNumber=1 scan=49174"	Mudpit_FU_2015_0616_RJ_52_9a (9a)
MCOT02123.0.CT	| ATP synthase subunit beta | Similar to A0A023F989 | ***- | PANTHER PTHR15184 | PANTHER PTHR15184:SF44 | Pfam PF00006 | Pfam PF00306	IPSAVGYQPTLATDmGTMQER	M15 Oxidation	1	20.65	87.87	45.55	69.43	0.9986	2	3041.43	761.364	4	760	94.5	318	338		FU_2015_0616_RJ_36_11b.50659.50659. File:"FU_2015_0616_RJ_36_11b.raw", NativeID:"controllerType=0 controllerNumber=1 scan=50659"	Mudpit_FU_2015_0616_RJ_27_11A_150619194009 (11a)
MCOT02123.0.CT	| ATP synthase subunit beta | Similar to A0A023F989 | ***- | PANTHER PTHR15184 | PANTHER PTHR15184:SF44 | Pfam PF00006 | Pfam PF00306	IINVIGEPIDERGPIDTDK					42.85	48.75	0.9998	2	2093.1	1047.56	2	0.000934	0.446	137	155		FU_2015_0616_RJ_62_12a.52366.52366. File:"FU_2015_0616_RJ_62_12a.raw", NativeID:"controllerType=0 controllerNumber=1 scan=52366"	Mudpit_FU_2015_0616_RJ_62_12a (12a)
MCOT02123.0.CT	| ATP synthase subunit beta | Similar to A0A023F989 | ***- | PANTHER PTHR15184 | PANTHER PTHR15184:SF44 | Pfam PF00006 | Pfam PF00306	TVLIMELINNVAK					38.68	25.24	0.9722	2	1457.84	729.925	2	1	0.155	206	218		FU_2015_0616_RJ_27_11A_150619194009.94797.94797. File:"FU_2015_0616_RJ_27_11A_150619194009.raw", NativeID:"controllerType=0 controllerNumber=1 scan=94797"	Mudpit_FU_2015_0616_RJ_27_11A_150619194009 (11a)
MCOT02123.0.CT	| ATP synthase subunit beta | Similar to A0A023F989 | ***- | PANTHER PTHR15184 | PANTHER PTHR15184:SF44 | Pfam PF00006 | Pfam PF00306	GFSEILAGK					44.83	51.25	0.9998	2	920.497	461.256	2	5.21e-05	0.0565	483	491		FU_2015_0616_RJ_35_9b.46457.46457. File:"FU_2015_0616_RJ_35_9b.raw", NativeID:"controllerType=0 controllerNumber=1 scan=46457"	Mudpit_FU_2015_0616_RJ_52_9a (9a)
MCOT02123.0.CT	| ATP synthase subunit beta | Similar to A0A023F989 | ***- | PANTHER PTHR15184 | PANTHER PTHR15184:SF44 | Pfam PF00006 | Pfam PF00306	GQVVADSGNPIK					42.96	60.98	0.999	2	2367.24	592.817	4	1180	169	115	126		FU_2015_0616_RJ_52_9a.21680.21680. File:"FU_2015_0616_RJ_52_9a.raw", NativeID:"controllerType=0 controllerNumber=1 scan=21680"	Mudpit_FU_2015_0616_RJ_52_9a (9a)
MCOT02123.0.CT	| ATP synthase subunit beta | Similar to A0A023F989 | ***- | PANTHER PTHR15184 | PANTHER PTHR15184:SF44 | Pfam PF00006 | Pfam PF00306	TVLIMELInNVAK	N9 Deamidated	0.98	16.22	143.63	40.08	78.77	0.9992	2	1457.82	729.916	2	0.00112	0.765	206	218		FU_2015_0616_RJ_42_8a.81517.81517. File:"FU_2015_0616_RJ_42_8a.raw", NativeID:"controllerType=0 controllerNumber=1 scan=81517"	Mudpit_FU_2015_0616_RJ_42_8a (8a)
MCOT02123.0.CT	| ATP synthase subunit beta | Similar to A0A023F989 | ***- | PANTHER PTHR15184 | PANTHER PTHR15184:SF44 | Pfam PF00006 | Pfam PF00306	IINVIGEPIDER					42.65	44.24	0.9933	2	2050.12	684.381	3	683	-237	137	148		FU_2015_0616_RJ_40_4a.57431.57431. File:"FU_2015_0616_RJ_40_4a.raw", NativeID:"controllerType=0 controllerNumber=1 scan=57431"	Mudpit_FU_2015_0616_RJ_40_4a (4a)
MCOT02123.0.CT	| ATP synthase subunit beta | Similar to A0A023F989 | ***- | PANTHER PTHR15184 | PANTHER PTHR15184:SF44 | Pfam PF00006 | Pfam PF00306	VALTGLTVAEYFR					42.8	40.36	0.9911	2	2877.57	720.399	4	1440	-45.5	275	287		FU_2015_0616_RJ_52_9a.79752.79752. File:"FU_2015_0616_RJ_52_9a.raw", NativeID:"controllerType=0 controllerNumber=1 scan=79752"	Mudpit_FU_2015_0616_RJ_52_9a (9a)
MCOT02123.0.CT	| ATP synthase subunit beta | Similar to A0A023F989 | ***- | PANTHER PTHR15184 | PANTHER PTHR15184:SF44 | Pfam PF00006 | Pfam PF00306	IPSAVGYQPTLATDMGTMQER					45	64.6	0.9941	2	4530.16	1133.55	4	2270	-18.9	318	338		FU_2015_0616_RJ_42_8a.61103.61103. File:"FU_2015_0616_RJ_42_8a.raw", NativeID:"controllerType=0 controllerNumber=1 scan=61103"	Mudpit_FU_2015_0616_RJ_42_8a (8a)
MCOT02123.0.CT	| ATP synthase subunit beta | Similar to A0A023F989 | ***- | PANTHER PTHR15184 | PANTHER PTHR15184:SF44 | Pfam PF00006 | Pfam PF00306	IPSAVGYQPTLATDMGTMQER					41.5	37.59	0.9965	2	2265.08	756.033	3	0.000145	0.064	318	338		FU_2015_0616_RJ_60_1a.53622.53622. File:"FU_2015_0616_RJ_60_1a.raw", NativeID:"controllerType=0 controllerNumber=1 scan=53622"	Mudpit_FU_2015_0616_RJ_60_1a (1a)
MCOT02123.0.CT	| ATP synthase subunit beta | Similar to A0A023F989 | ***- | PANTHER PTHR15184 | PANTHER PTHR15184:SF44 | Pfam PF00006 | Pfam PF00306	VVDLLAPYAK					40.46	61.38	0.9999	2	1087.63	544.821	2	0.000522	0.48	182	191		FU_2015_0616_RJ_64_10a.61949.61949. File:"FU_2015_0616_RJ_64_10a.raw", NativeID:"controllerType=0 controllerNumber=1 scan=61949"	Mudpit_FU_2015_0616_RJ_64_10a (10a)
MCOT02123.0.CT	| ATP synthase subunit beta | Similar to A0A023F989 | ***- | PANTHER PTHR15184 | PANTHER PTHR15184:SF44 | Pfam PF00006 | Pfam PF00306	VALVYGQmNEPPGAR	M8 Oxidation	1	1000	101.77	45.92	76.68	0.9988	2	3233.6	809.407	4	1620	124	258	272		FU_2015_0616_RJ_55_10b.36200.36200. File:"FU_2015_0616_RJ_55_10b.raw", NativeID:"controllerType=0 controllerNumber=1 scan=36200"	Mudpit_FU_2015_0616_RJ_64_10a (10a)
MCOT02123.0.CT	| ATP synthase subunit beta | Similar to A0A023F989 | ***- | PANTHER PTHR15184 | PANTHER PTHR15184:SF44 | Pfam PF00006 | Pfam PF00306	GQVVADSGNPIKIPVGAETLGR					38.19	41.73	0.9979	2	2177.18	726.735	3	0.00126	0.578	115	136		FU_2015_0616_RJ_15_7b.34933.34933. File:"FU_2015_0616_RJ_15_7b.raw", NativeID:"controllerType=0 controllerNumber=1 scan=34933"	Mudpit_FU_2015_0616_RJ_43_7a (7a)
MCOT02123.0.CT	| ATP synthase subunit beta | Similar to A0A023F989 | ***- | PANTHER PTHR15184 | PANTHER PTHR15184:SF44 | Pfam PF00006 | Pfam PF00306	GQVVADSGNPIKIPVGAETLGR					40.39	77.12	0.9983	2	4354.36	1089.6	4	2180	59.4	115	136		FU_2015_0616_RJ_64_10a.56542.56542. File:"FU_2015_0616_RJ_64_10a.raw", NativeID:"controllerType=0 controllerNumber=1 scan=56542"	Mudpit_FU_2015_0616_RJ_64_10a (10a)
MCOT02123.0.CT	| ATP synthase subunit beta | Similar to A0A023F989 | ***- | PANTHER PTHR15184 | PANTHER PTHR15184:SF44 | Pfam PF00006 | Pfam PF00306	VALVYGQMNEPPGAR					45.71	79.36	0.9977	2	2401.21	801.41	3	800	94.3	258	272		FU_2015_0616_RJ_59_12b.50429.50429. File:"FU_2015_0616_RJ_59_12b.raw", NativeID:"controllerType=0 controllerNumber=1 scan=50429"	Mudpit_FU_2015_0616_RJ_62_12a (12a)
MCOT02123.0.CT	| ATP synthase subunit beta | Similar to A0A023F989 | ***- | PANTHER PTHR15184 | PANTHER PTHR15184:SF44 | Pfam PF00006 | Pfam PF00306	VALVYGQMNEPPGAR					41.48	65.6	0.9997	2	1600.8	534.609	3	0.000465	0.29	258	272		FU_2015_0616_RJ_62_12a.42539.42539. File:"FU_2015_0616_RJ_62_12a.raw", NativeID:"controllerType=0 controllerNumber=1 scan=42539"	Mudpit_FU_2015_0616_RJ_62_12a (12a)
MCOT02123.0.CT	| ATP synthase subunit beta | Similar to A0A023F989 | ***- | PANTHER PTHR15184 | PANTHER PTHR15184:SF44 | Pfam PF00006 | Pfam PF00306	VALTGLTVAEYFR					42.82	60.48	0.9989	2	2877.57	720.399	4	1440	-45.6	275	287		FU_2015_0616_RJ_52_9a.79835.79835. File:"FU_2015_0616_RJ_52_9a.raw", NativeID:"controllerType=0 controllerNumber=1 scan=79835"	Mudpit_FU_2015_0616_RJ_52_9a (9a)
MCOT02123.0.CT	| ATP synthase subunit beta | Similar to A0A023F989 | ***- | PANTHER PTHR15184 | PANTHER PTHR15184:SF44 | Pfam PF00006 | Pfam PF00306	IPSAVGYQPTLATDMGTMQER					45	38.69	0.9832	2	3397.62	1133.55	3	1130	135	318	338		FU_2015_0616_RJ_42_8a.61318.61318. File:"FU_2015_0616_RJ_42_8a.raw", NativeID:"controllerType=0 controllerNumber=1 scan=61318"	Mudpit_FU_2015_0616_RJ_42_8a (8a)
MCOT02123.0.CT	| ATP synthase subunit beta | Similar to A0A023F989 | ***- | PANTHER PTHR15184 | PANTHER PTHR15184:SF44 | Pfam PF00006 | Pfam PF00306	IINVIGEPIDER					42.65	33.95	0.948	2	2733.49	684.38	4	1370	10.2	137	148		FU_2015_0616_RJ_40_4a.57069.57069. File:"FU_2015_0616_RJ_40_4a.raw", NativeID:"controllerType=0 controllerNumber=1 scan=57069"	Mudpit_FU_2015_0616_RJ_40_4a (4a)
MCOT02123.0.CT	| ATP synthase subunit beta | Similar to A0A023F989 | ***- | PANTHER PTHR15184 | PANTHER PTHR15184:SF44 | Pfam PF00006 | Pfam PF00306	TIAMDGTEGLVR					44.38	49.22	0.9989	2	2523.27	631.824	4	1260	79.9	103	114		FU_2015_0616_RJ_36_11b.46078.46078. File:"FU_2015_0616_RJ_36_11b.raw", NativeID:"controllerType=0 controllerNumber=1 scan=46078"	Mudpit_FU_2015_0616_RJ_27_11A_150619194009 (11a)
MCOT02123.0.CT	| ATP synthase subunit beta | Similar to A0A023F989 | ***- | PANTHER PTHR15184 | PANTHER PTHR15184:SF44 | Pfam PF00006 | Pfam PF00306	TIAMDGTEGLVR					44.35	54.95	0.999	2	2523.27	631.825	4	1260	80.6	103	114		FU_2015_0616_RJ_42_8a.44818.44818. File:"FU_2015_0616_RJ_42_8a.raw", NativeID:"controllerType=0 controllerNumber=1 scan=44818"	Mudpit_FU_2015_0616_RJ_42_8a (8a)
MCOT02123.0.CT	| ATP synthase subunit beta | Similar to A0A023F989 | ***- | PANTHER PTHR15184 | PANTHER PTHR15184:SF44 | Pfam PF00006 | Pfam PF00306	VALVYGQMNEPPGAR					41.48	54.05	0.9998	2	1600.8	534.609	3	0.000465	0.29	258	272		FU_2015_0616_RJ_62_12a.42823.42823. File:"FU_2015_0616_RJ_62_12a.raw", NativeID:"controllerType=0 controllerNumber=1 scan=42823"	Mudpit_FU_2015_0616_RJ_62_12a (12a)
MCOT02123.0.CT	| ATP synthase subunit beta | Similar to A0A023F989 | ***- | PANTHER PTHR15184 | PANTHER PTHR15184:SF44 | Pfam PF00006 | Pfam PF00306	VALVYGQMNEPPGAR					45.73	109.6	0.9848	2	2401.21	801.41	3	800	94.2	258	272		FU_2015_0616_RJ_59_12b.52174.52174. File:"FU_2015_0616_RJ_59_12b.raw", NativeID:"controllerType=0 controllerNumber=1 scan=52174"	Mudpit_FU_2015_0616_RJ_62_12a (12a)
MCOT02123.0.CT	| ATP synthase subunit beta | Similar to A0A023F989 | ***- | PANTHER PTHR15184 | PANTHER PTHR15184:SF44 | Pfam PF00006 | Pfam PF00306	VALVYGQmNEPPGAR	M8 Oxidation	1	1000	110.79	45.92	85.59	0.9974	2	3233.6	809.407	4	1620	124	258	272		FU_2015_0616_RJ_55_10b.35753.35753. File:"FU_2015_0616_RJ_55_10b.raw", NativeID:"controllerType=0 controllerNumber=1 scan=35753"	Mudpit_FU_2015_0616_RJ_64_10a (10a)
MCOT02123.0.CT	| ATP synthase subunit beta | Similar to A0A023F989 | ***- | PANTHER PTHR15184 | PANTHER PTHR15184:SF44 | Pfam PF00006 | Pfam PF00306	ImDPNIIGAEHYNIAR	M2 Oxidation	1	1000	122.95	43.64	50.55	0.9997	2	1841.91	921.962	2	-6.5e-05	-0.0352	400	415		FU_2015_0616_RJ_62_12a.44272.44272. File:"FU_2015_0616_RJ_62_12a.raw", NativeID:"controllerType=0 controllerNumber=1 scan=44272"	Mudpit_FU_2015_0616_RJ_62_12a (12a)
MCOT02123.0.CT	| ATP synthase subunit beta | Similar to A0A023F989 | ***- | PANTHER PTHR15184 | PANTHER PTHR15184:SF44 | Pfam PF00006 | Pfam PF00306	FLSQPFQVAEVFTGHAGK					41.71	61.38	0.9997	2	1962	655.007	3	-0.000109	-0.0555	456	473		FU_2015_0616_RJ_59_12b.86060.86060. File:"FU_2015_0616_RJ_59_12b.raw", NativeID:"controllerType=0 controllerNumber=1 scan=86060"	Mudpit_FU_2015_0616_RJ_62_12a (12a)
MCOT02123.0.CT	| ATP synthase subunit beta | Similar to A0A023F989 | ***- | PANTHER PTHR15184 | PANTHER PTHR15184:SF44 | Pfam PF00006 | Pfam PF00306	GQVVADSGnPIkIPVGAETLGR	N9 Deamidated, K12 Acetyl	100%, 100%	34.75, 1,000.00	62.8	40.79	41.8	0.9769	2	2220.19	741.07	3	0.0125	5.62	115	136		FU_2015_0616_RJ_42_8a.62484.62484. File:"FU_2015_0616_RJ_42_8a.raw", NativeID:"controllerType=0 controllerNumber=1 scan=62484"	Mudpit_FU_2015_0616_RJ_42_8a (8a)
MCOT02123.0.CT	| ATP synthase subunit beta | Similar to A0A023F989 | ***- | PANTHER PTHR15184 | PANTHER PTHR15184:SF44 | Pfam PF00006 | Pfam PF00306	GQVVADSGNPIKIPVGAETLGR					40.5	94.12	0.9977	2	2177.18	1089.6	2	-9.94e-06	-0.00456	115	136		FU_2015_0616_RJ_64_10a.56420.56420. File:"FU_2015_0616_RJ_64_10a.raw", NativeID:"controllerType=0 controllerNumber=1 scan=56420"	Mudpit_FU_2015_0616_RJ_64_10a (10a)
MCOT02123.0.CT	| ATP synthase subunit beta | Similar to A0A023F989 | ***- | PANTHER PTHR15184 | PANTHER PTHR15184:SF44 | Pfam PF00006 | Pfam PF00306	VALVYGQmNEPPGAR	M8 Oxidation	1	1000	145.52	45.9	77.86	0.9985	2	1616.8	809.408	2	0.00233	1.44	258	272		FU_2015_0616_RJ_42_8a.37134.37134. File:"FU_2015_0616_RJ_42_8a.raw", NativeID:"controllerType=0 controllerNumber=1 scan=37134"	Mudpit_FU_2015_0616_RJ_42_8a (8a)
MCOT02123.0.CT	| ATP synthase subunit beta | Similar to A0A023F989 | ***- | PANTHER PTHR15184 | PANTHER PTHR15184:SF44 | Pfam PF00006 | Pfam PF00306	TIAMDGTEGLVR					44.43	67.13	0.9988	2	2523.27	631.825	4	1260	80.8	103	114		FU_2015_0616_RJ_35_9b.40835.40835. File:"FU_2015_0616_RJ_35_9b.raw", NativeID:"controllerType=0 controllerNumber=1 scan=40835"	Mudpit_FU_2015_0616_RJ_52_9a (9a)
MCOT02123.0.CT	| ATP synthase subunit beta | Similar to A0A023F989 | ***- | PANTHER PTHR15184 | PANTHER PTHR15184:SF44 | Pfam PF00006 | Pfam PF00306	GQVVADSGNPIK					42.97	55.76	0.9988	2	2367.24	592.817	4	1180	168	115	126		FU_2015_0616_RJ_36_11b.22115.22115. File:"FU_2015_0616_RJ_36_11b.raw", NativeID:"controllerType=0 controllerNumber=1 scan=22115"	Mudpit_FU_2015_0616_RJ_27_11A_150619194009 (11a)
MCOT02123.0.CT	| ATP synthase subunit beta | Similar to A0A023F989 | ***- | PANTHER PTHR15184 | PANTHER PTHR15184:SF44 | Pfam PF00006 | Pfam PF00306	VVDLLAPYAKGGK					44.01	32.88	0.965	2	886.51	444.262	2	-443	-56.3	182	194		FU_2015_0616_RJ_59_12b.53981.53981. File:"FU_2015_0616_RJ_59_12b.raw", NativeID:"controllerType=0 controllerNumber=1 scan=53981"	Mudpit_FU_2015_0616_RJ_62_12a (12a)
MCOT02123.0.CT	| ATP synthase subunit beta | Similar to A0A023F989 | ***- | PANTHER PTHR15184 | PANTHER PTHR15184:SF44 | Pfam PF00006 | Pfam PF00306	GQVVADSGNPIKIPVGAETLGR					37.95	56.2	0.9977	2	2177.19	726.736	3	0.00492	2.26	115	136		FU_2015_0616_RJ_27_11A_150619194009.54246.54246. File:"FU_2015_0616_RJ_27_11A_150619194009.raw", NativeID:"controllerType=0 controllerNumber=1 scan=54246"	Mudpit_FU_2015_0616_RJ_27_11A_150619194009 (11a)
MCOT02123.0.CT	| ATP synthase subunit beta | Similar to A0A023F989 | ***- | PANTHER PTHR15184 | PANTHER PTHR15184:SF44 | Pfam PF00006 | Pfam PF00306	GqVVADSGNPIKIPVGAETLGR	Q2 Deamidated	0.92	19.96	121.37	40.94	45.87	0.9995	2	2178.17	727.063	3	0.000886	0.407	115	136		FU_2015_0616_RJ_42_8a.55886.55886. File:"FU_2015_0616_RJ_42_8a.raw", NativeID:"controllerType=0 controllerNumber=1 scan=55886"	Mudpit_FU_2015_0616_RJ_42_8a (8a)
MCOT02123.0.CT	| ATP synthase subunit beta | Similar to A0A023F989 | ***- | PANTHER PTHR15184 | PANTHER PTHR15184:SF44 | Pfam PF00006 | Pfam PF00306	IPSAVGYQPTLATDMGTMQER					41.53	67.68	0.9994	2	2265.08	756.034	3	0.00234	1.03	318	338		FU_2015_0616_RJ_35_9b.56803.56803. File:"FU_2015_0616_RJ_35_9b.raw", NativeID:"controllerType=0 controllerNumber=1 scan=56803"	Mudpit_FU_2015_0616_RJ_52_9a (9a)
MCOT02123.0.CT	| ATP synthase subunit beta | Similar to A0A023F989 | ***- | PANTHER PTHR15184 | PANTHER PTHR15184:SF44 | Pfam PF00006 | Pfam PF00306	VALVYGQMNEPPGAR					45.72	84.33	0.9976	2	2401.21	801.41	3	800	94.3	258	272		FU_2015_0616_RJ_55_10b.48236.48236. File:"FU_2015_0616_RJ_55_10b.raw", NativeID:"controllerType=0 controllerNumber=1 scan=48236"	Mudpit_FU_2015_0616_RJ_64_10a (10a)
MCOT02123.0.CT	| ATP synthase subunit beta | Similar to A0A023F989 | ***- | PANTHER PTHR15184 | PANTHER PTHR15184:SF44 | Pfam PF00006 | Pfam PF00306	IPSAVGYQPTLATDmGTmQER	M15 Oxidation, M18 Oxidation	100%, 100%	1,000.00, 1,000.00	103.78	41.07	53.55	0.9998	2	2297.07	766.697	3	0.00159	0.69	318	338		FU_2015_0616_RJ_52_9a.43946.43946. File:"FU_2015_0616_RJ_52_9a.raw", NativeID:"controllerType=0 controllerNumber=1 scan=43946"	Mudpit_FU_2015_0616_RJ_52_9a (9a)
MCOT02123.0.CT	| ATP synthase subunit beta | Similar to A0A023F989 | ***- | PANTHER PTHR15184 | PANTHER PTHR15184:SF44 | Pfam PF00006 | Pfam PF00306	IINVIGEPIDERGPIDTDk	K19 Methyl	1	1000	91.92	44.65	43.79	0.9969	2	2107.12	703.38	3	0.00303	1.44	137	155		FU_2015_0616_RJ_64_10a.59015.59015. File:"FU_2015_0616_RJ_64_10a.raw", NativeID:"controllerType=0 controllerNumber=1 scan=59015"	Mudpit_FU_2015_0616_RJ_64_10a (10a)
MCOT02123.0.CT	| ATP synthase subunit beta | Similar to A0A023F989 | ***- | PANTHER PTHR15184 | PANTHER PTHR15184:SF44 | Pfam PF00006 | Pfam PF00306	VALVYGQMNEPPGAR					45.72	109.7	0.9825	2	2401.21	801.41	3	800	94.5	258	272		FU_2015_0616_RJ_35_9b.41546.41546. File:"FU_2015_0616_RJ_35_9b.raw", NativeID:"controllerType=0 controllerNumber=1 scan=41546"	Mudpit_FU_2015_0616_RJ_52_9a (9a)
MCOT02123.0.CT	| ATP synthase subunit beta | Similar to A0A023F989 | ***- | PANTHER PTHR15184 | PANTHER PTHR15184:SF44 | Pfam PF00006 | Pfam PF00306	IMDPNIIGAEHYNIAR					41.22	62.59	0.9997	2	1825.92	609.646	3	0.000392	0.215	400	415		FU_2015_0616_RJ_59_12b.59855.59855. File:"FU_2015_0616_RJ_59_12b.raw", NativeID:"controllerType=0 controllerNumber=1 scan=59855"	Mudpit_FU_2015_0616_RJ_62_12a (12a)
MCOT02123.0.CT	| ATP synthase subunit beta | Similar to A0A023F989 | ***- | PANTHER PTHR15184 | PANTHER PTHR15184:SF44 | Pfam PF00006 | Pfam PF00306	VALVYGQMNEPPGAR					45.75	102.8	0.9887	2	2401.21	801.409	3	800	93.7	258	272		FU_2015_0616_RJ_43_7a.44183.44183. File:"FU_2015_0616_RJ_43_7a.raw", NativeID:"controllerType=0 controllerNumber=1 scan=44183"	Mudpit_FU_2015_0616_RJ_43_7a (7a)
MCOT02123.0.CT	| ATP synthase subunit beta | Similar to A0A023F989 | ***- | PANTHER PTHR15184 | PANTHER PTHR15184:SF44 | Pfam PF00006 | Pfam PF00306	VVDLLAPYAk	K10 Methyl	1	1000	47.04	39.77	48.35	0.9987	2	2203.29	551.829	4	1100	-161	182	191		FU_2015_0616_RJ_52_9a.62739.62739. File:"FU_2015_0616_RJ_52_9a.raw", NativeID:"controllerType=0 controllerNumber=1 scan=62739"	Mudpit_FU_2015_0616_RJ_52_9a (9a)
MCOT02123.0.CT	| ATP synthase subunit beta | Similar to A0A023F989 | ***- | PANTHER PTHR15184 | PANTHER PTHR15184:SF44 | Pfam PF00006 | Pfam PF00306	VALVYGQmNEPPGAR	M8 Oxidation	1	1000	91.42	45.9	66.95	0.9987	2	3233.6	809.407	4	1620	125	258	272		FU_2015_0616_RJ_42_8a.37285.37285. File:"FU_2015_0616_RJ_42_8a.raw", NativeID:"controllerType=0 controllerNumber=1 scan=37285"	Mudpit_FU_2015_0616_RJ_42_8a (8a)
MCOT02123.0.CT	| ATP synthase subunit beta | Similar to A0A023F989 | ***- | PANTHER PTHR15184 | PANTHER PTHR15184:SF44 | Pfam PF00006 | Pfam PF00306	GQVVADSGNPIK					42.97	57.98	0.9987	2	2367.24	592.817	4	1180	168	115	126		FU_2015_0616_RJ_36_11b.22168.22168. File:"FU_2015_0616_RJ_36_11b.raw", NativeID:"controllerType=0 controllerNumber=1 scan=22168"	Mudpit_FU_2015_0616_RJ_27_11A_150619194009 (11a)
MCOT02123.0.CT	| ATP synthase subunit beta | Similar to A0A023F989 | ***- | PANTHER PTHR15184 | PANTHER PTHR15184:SF44 | Pfam PF00006 | Pfam PF00306	IPSAVGYQPTLATDmGTmQER	M15 Oxidation, M18 Oxidation	100%, 100%	1,000.00, 1,000.00	113.22	41.07	61.96	0.9998	2	2297.07	766.697	3	0.00122	0.531	318	338		FU_2015_0616_RJ_52_9a.43640.43640. File:"FU_2015_0616_RJ_52_9a.raw", NativeID:"controllerType=0 controllerNumber=1 scan=43640"	Mudpit_FU_2015_0616_RJ_52_9a (9a)
MCOT02123.0.CT	| ATP synthase subunit beta | Similar to A0A023F989 | ***- | PANTHER PTHR15184 | PANTHER PTHR15184:SF44 | Pfam PF00006 | Pfam PF00306	TVLIMELInNVAK	N9 Deamidated	0.98	16.22	127.08	40.08	72.67	0.9994	2	1457.82	729.916	2	0.00112	0.765	206	218		FU_2015_0616_RJ_42_8a.81586.81586. File:"FU_2015_0616_RJ_42_8a.raw", NativeID:"controllerType=0 controllerNumber=1 scan=81586"	Mudpit_FU_2015_0616_RJ_42_8a (8a)
MCOT02123.0.CT	| ATP synthase subunit beta | Similar to A0A023F989 | ***- | PANTHER PTHR15184 | PANTHER PTHR15184:SF44 | Pfam PF00006 | Pfam PF00306	VALVYGQMNEPPGAR					45.73	79.99	0.9983	2	2401.21	801.41	3	800	94.2	258	272		FU_2015_0616_RJ_55_10b.45666.45666. File:"FU_2015_0616_RJ_55_10b.raw", NativeID:"controllerType=0 controllerNumber=1 scan=45666"	Mudpit_FU_2015_0616_RJ_64_10a (10a)
MCOT02123.0.CT	| ATP synthase subunit beta | Similar to A0A023F989 | ***- | PANTHER PTHR15184 | PANTHER PTHR15184:SF44 | Pfam PF00006 | Pfam PF00306	VALVYGQMNEPPGAR					45.75	109.5	0.9841	2	2401.21	801.409	3	800	93.7	258	272		FU_2015_0616_RJ_43_7a.45004.45004. File:"FU_2015_0616_RJ_43_7a.raw", NativeID:"controllerType=0 controllerNumber=1 scan=45004"	Mudpit_FU_2015_0616_RJ_43_7a (7a)
MCOT02123.0.CT	| ATP synthase subunit beta | Similar to A0A023F989 | ***- | PANTHER PTHR15184 | PANTHER PTHR15184:SF44 | Pfam PF00006 | Pfam PF00306	IINVIGEPIDERGPIDTDk	K19 Methyl	1	1000	82	44.74	29.61	0.9684	2	2107.12	703.38	3	0.00193	0.917	137	155		FU_2015_0616_RJ_64_10a.62858.62858. File:"FU_2015_0616_RJ_64_10a.raw", NativeID:"controllerType=0 controllerNumber=1 scan=62858"	Mudpit_FU_2015_0616_RJ_64_10a (10a)
MCOT02123.0.CT	| ATP synthase subunit beta | Similar to A0A023F989 | ***- | PANTHER PTHR15184 | PANTHER PTHR15184:SF44 | Pfam PF00006 | Pfam PF00306	VALVYGQMNEPPGAR					45.72	109.5	0.9827	2	2401.21	801.41	3	800	94.5	258	272		FU_2015_0616_RJ_35_9b.41921.41921. File:"FU_2015_0616_RJ_35_9b.raw", NativeID:"controllerType=0 controllerNumber=1 scan=41921"	Mudpit_FU_2015_0616_RJ_52_9a (9a)
MCOT02123.0.CT	| ATP synthase subunit beta | Similar to A0A023F989 | ***- | PANTHER PTHR15184 | PANTHER PTHR15184:SF44 | Pfam PF00006 | Pfam PF00306	IMDPNIIGAEHYNIAR					41.26	34.66	0.9939	2	1825.91	609.646	3	2.61e-05	0.0143	400	415		FU_2015_0616_RJ_59_12b.60051.60051. File:"FU_2015_0616_RJ_59_12b.raw", NativeID:"controllerType=0 controllerNumber=1 scan=60051"	Mudpit_FU_2015_0616_RJ_62_12a (12a)
MCOT02123.0.CT	| ATP synthase subunit beta | Similar to A0A023F989 | ***- | PANTHER PTHR15184 | PANTHER PTHR15184:SF44 | Pfam PF00006 | Pfam PF00306	IGLFGGAGVGK					42.57	46.11	0.9993	2	974.555	488.285	2	-0.000142	-0.145	195	205		FU_2015_0616_RJ_35_9b.48774.48774. File:"FU_2015_0616_RJ_35_9b.raw", NativeID:"controllerType=0 controllerNumber=1 scan=48774"	Mudpit_FU_2015_0616_RJ_52_9a (9a)
MCOT02123.0.CT	| ATP synthase subunit beta | Similar to A0A023F989 | ***- | PANTHER PTHR15184 | PANTHER PTHR15184:SF44 | Pfam PF00006 | Pfam PF00306	IPSAVGYQPTLATDMGTMQER					41.51	73.21	0.9994	2	2265.08	756.034	3	0.00161	0.71	318	338		FU_2015_0616_RJ_51_8b.59687.59687. File:"FU_2015_0616_RJ_51_8b.raw", NativeID:"controllerType=0 controllerNumber=1 scan=59687"	Mudpit_FU_2015_0616_RJ_42_8a (8a)
MCOT02123.0.CT	| ATP synthase subunit beta | Similar to A0A023F989 | ***- | PANTHER PTHR15184 | PANTHER PTHR15184:SF44 | Pfam PF00006 | Pfam PF00306	LVLEVAQHLGENTVR					40.33	36.17	0.9934	2	1676.92	559.981	3	-0.000759	-0.452	88	102		FU_2015_0616_RJ_42_8a.53443.53443. File:"FU_2015_0616_RJ_42_8a.raw", NativeID:"controllerType=0 controllerNumber=1 scan=53443"	Mudpit_FU_2015_0616_RJ_42_8a (8a)
MCOT02123.0.CT	| ATP synthase subunit beta | Similar to A0A023F989 | ***- | PANTHER PTHR15184 | PANTHER PTHR15184:SF44 | Pfam PF00006 | Pfam PF00306	TVLIMELInNVAK	N9 Deamidated	0.98	16.22	135.31	40.08	72.45	0.9994	2	1457.82	729.916	2	0.00112	0.765	206	218		FU_2015_0616_RJ_35_9b.75700.75700. File:"FU_2015_0616_RJ_35_9b.raw", NativeID:"controllerType=0 controllerNumber=1 scan=75700"	Mudpit_FU_2015_0616_RJ_52_9a (9a)
MCOT02123.0.CT	| ATP synthase subunit beta | Similar to A0A023F989 | ***- | PANTHER PTHR15184 | PANTHER PTHR15184:SF44 | Pfam PF00006 | Pfam PF00306	IINVIGEPIDERGPIDTDK					42.87	84.83	0.999	2	2093.1	1047.56	2	0.000444	0.212	137	155		FU_2015_0616_RJ_62_12a.52040.52040. File:"FU_2015_0616_RJ_62_12a.raw", NativeID:"controllerType=0 controllerNumber=1 scan=52040"	Mudpit_FU_2015_0616_RJ_62_12a (12a)
MCOT02123.0.CT	| ATP synthase subunit beta | Similar to A0A023F989 | ***- | PANTHER PTHR15184 | PANTHER PTHR15184:SF44 | Pfam PF00006 | Pfam PF00306	GFSEILAGK					44.83	44.23	0.9989	2	920.497	461.256	2	5.21e-05	0.0565	483	491		FU_2015_0616_RJ_35_9b.46547.46547. File:"FU_2015_0616_RJ_35_9b.raw", NativeID:"controllerType=0 controllerNumber=1 scan=46547"	Mudpit_FU_2015_0616_RJ_52_9a (9a)
MCOT02123.0.CT	| ATP synthase subunit beta | Similar to A0A023F989 | ***- | PANTHER PTHR15184 | PANTHER PTHR15184:SF44 | Pfam PF00006 | Pfam PF00306	GQVVADSGNPIK					42.96	48.87	0.9987	2	2367.24	592.817	4	1180	169	115	126		FU_2015_0616_RJ_52_9a.21603.21603. File:"FU_2015_0616_RJ_52_9a.raw", NativeID:"controllerType=0 controllerNumber=1 scan=21603"	Mudpit_FU_2015_0616_RJ_52_9a (9a)
MCOT02123.0.CT	| ATP synthase subunit beta | Similar to A0A023F989 | ***- | PANTHER PTHR15184 | PANTHER PTHR15184:SF44 | Pfam PF00006 | Pfam PF00306	TVLIMELInNVAK	N9 Deamidated	0.98	16.22	134	40.08	72.43	0.9995	2	1457.82	729.916	2	0.000994	0.681	206	218		FU_2015_0616_RJ_36_11b.85674.85674. File:"FU_2015_0616_RJ_36_11b.raw", NativeID:"controllerType=0 controllerNumber=1 scan=85674"	Mudpit_FU_2015_0616_RJ_27_11A_150619194009 (11a)
MCOT02123.0.CT	| ATP synthase subunit beta | Similar to A0A023F989 | ***- | PANTHER PTHR15184 | PANTHER PTHR15184:SF44 | Pfam PF00006 | Pfam PF00306	TVLIMELInNVAK	N9 Deamidated	0.98	16.22	141.82	40.04	72.71	0.9991	2	1457.82	729.916	2	0.00148	1.02	206	218		FU_2015_0616_RJ_42_8a.81450.81450. File:"FU_2015_0616_RJ_42_8a.raw", NativeID:"controllerType=0 controllerNumber=1 scan=81450"	Mudpit_FU_2015_0616_RJ_42_8a (8a)
MCOT02123.0.CT	| ATP synthase subunit beta | Similar to A0A023F989 | ***- | PANTHER PTHR15184 | PANTHER PTHR15184:SF44 | Pfam PF00006 | Pfam PF00306	IINVIGEPIDERGPIDTDk	K19 Methyl	1	1000	60.29	42.54	34.27	0.97	2	4214.23	1054.56	4	2110	90.4	137	155		FU_2015_0616_RJ_64_10a.59008.59008. File:"FU_2015_0616_RJ_64_10a.raw", NativeID:"controllerType=0 controllerNumber=1 scan=59008"	Mudpit_FU_2015_0616_RJ_64_10a (10a)
MCOT02123.0.CT	| ATP synthase subunit beta | Similar to A0A023F989 | ***- | PANTHER PTHR15184 | PANTHER PTHR15184:SF44 | Pfam PF00006 | Pfam PF00306	TVLImELInNVAK	M5 Oxidation, N9 Deamidated	100%, 75%	1,000.00, 11.56	74.8	41.14	89.7	0.9937	2	2947.62	737.913	4	1470	-67.3	206	218		FU_2015_0616_RJ_35_9b.62398.62398. File:"FU_2015_0616_RJ_35_9b.raw", NativeID:"controllerType=0 controllerNumber=1 scan=62398"	Mudpit_FU_2015_0616_RJ_52_9a (9a)
MCOT02123.0.CT	| ATP synthase subunit beta | Similar to A0A023F989 | ***- | PANTHER PTHR15184 | PANTHER PTHR15184:SF44 | Pfam PF00006 | Pfam PF00306	IPSAVGYQPTLATDMGTMQER					45	81.22	0.9974	2	3397.62	1133.55	3	1130	135	318	338		FU_2015_0616_RJ_42_8a.60886.60886. File:"FU_2015_0616_RJ_42_8a.raw", NativeID:"controllerType=0 controllerNumber=1 scan=60886"	Mudpit_FU_2015_0616_RJ_42_8a (8a)
MCOT02123.0.CT	| ATP synthase subunit beta | Similar to A0A023F989 | ***- | PANTHER PTHR15184 | PANTHER PTHR15184:SF44 | Pfam PF00006 | Pfam PF00306	FTqAGSEVSALLGR	Q3 Deamidated	1	1000	49.33	43.81	42.28	0.9983	2	1435.73	718.873	2	0.000756	0.526	304	317		FU_2015_0616_RJ_55_10b.66165.66165. File:"FU_2015_0616_RJ_55_10b.raw", NativeID:"controllerType=0 controllerNumber=1 scan=66165"	Mudpit_FU_2015_0616_RJ_64_10a (10a)
MCOT02123.0.CT	| ATP synthase subunit beta | Similar to A0A023F989 | ***- | PANTHER PTHR15184 | PANTHER PTHR15184:SF44 | Pfam PF00006 | Pfam PF00306	VVDLLAPYAK					40.46	42.52	0.9935	2	2175.26	544.822	4	1090	-152	182	191		FU_2015_0616_RJ_64_10a.62393.62393. File:"FU_2015_0616_RJ_64_10a.raw", NativeID:"controllerType=0 controllerNumber=1 scan=62393"	Mudpit_FU_2015_0616_RJ_64_10a (10a)
MCOT02123.0.CT	| ATP synthase subunit beta | Similar to A0A023F989 | ***- | PANTHER PTHR15184 | PANTHER PTHR15184:SF44 | Pfam PF00006 | Pfam PF00306	VALVYGQMNEPPGAR					45.7	57.76	0.9991	2	2401.21	801.41	3	800	94.6	258	272		FU_2015_0616_RJ_59_12b.53278.53278. File:"FU_2015_0616_RJ_59_12b.raw", NativeID:"controllerType=0 controllerNumber=1 scan=53278"	Mudpit_FU_2015_0616_RJ_62_12a (12a)
MCOT02123.0.CT	| ATP synthase subunit beta | Similar to A0A023F989 | ***- | PANTHER PTHR15184 | PANTHER PTHR15184:SF44 | Pfam PF00006 | Pfam PF00306	VALVYGQMNEPPGAR					41.5	65.08	0.9996	2	1600.8	534.609	3	0.0012	0.747	258	272		FU_2015_0616_RJ_62_12a.43540.43540. File:"FU_2015_0616_RJ_62_12a.raw", NativeID:"controllerType=0 controllerNumber=1 scan=43540"	Mudpit_FU_2015_0616_RJ_62_12a (12a)
MCOT02123.0.CT	| ATP synthase subunit beta | Similar to A0A023F989 | ***- | PANTHER PTHR15184 | PANTHER PTHR15184:SF44 | Pfam PF00006 | Pfam PF00306	VALVYGQmNEPPGAR	M8 Oxidation	1	1000	76.16	45.92	72.34	0.9991	2	3233.6	809.407	4	1620	124	258	272		FU_2015_0616_RJ_55_10b.36299.36299. File:"FU_2015_0616_RJ_55_10b.raw", NativeID:"controllerType=0 controllerNumber=1 scan=36299"	Mudpit_FU_2015_0616_RJ_64_10a (10a)
MCOT02123.0.CT	| ATP synthase subunit beta | Similar to A0A023F989 | ***- | PANTHER PTHR15184 | PANTHER PTHR15184:SF44 | Pfam PF00006 | Pfam PF00306	GQVVADSGNPIK					42.96	60.79	0.999	2	2367.24	592.817	4	1180	169	115	126		FU_2015_0616_RJ_35_9b.20340.20340. File:"FU_2015_0616_RJ_35_9b.raw", NativeID:"controllerType=0 controllerNumber=1 scan=20340"	Mudpit_FU_2015_0616_RJ_52_9a (9a)
MCOT02123.0.CT	| ATP synthase subunit beta | Similar to A0A023F989 | ***- | PANTHER PTHR15184 | PANTHER PTHR15184:SF44 | Pfam PF00006 | Pfam PF00306	FLSQPFQVAEVFTGHAGK					41.68	34.94	0.984	2	1962	655.008	3	0.00282	1.44	456	473		FU_2015_0616_RJ_59_12b.85936.85936. File:"FU_2015_0616_RJ_59_12b.raw", NativeID:"controllerType=0 controllerNumber=1 scan=85936"	Mudpit_FU_2015_0616_RJ_62_12a (12a)
MCOT02123.0.CT	| ATP synthase subunit beta | Similar to A0A023F989 | ***- | PANTHER PTHR15184 | PANTHER PTHR15184:SF44 | Pfam PF00006 | Pfam PF00306	GQVVADSGNPIK					42.9	44.17	0.998	2	2367.24	592.817	4	1180	169	115	126		FU_2015_0616_RJ_36_11b.22265.22265. File:"FU_2015_0616_RJ_36_11b.raw", NativeID:"controllerType=0 controllerNumber=1 scan=22265"	Mudpit_FU_2015_0616_RJ_27_11A_150619194009 (11a)
MCOT02123.0.CT	| ATP synthase subunit beta | Similar to A0A023F989 | ***- | PANTHER PTHR15184 | PANTHER PTHR15184:SF44 | Pfam PF00006 | Pfam PF00306	GQVVADSGNPIKIPVGAETLGR					40.51	60.11	0.9991	2	4354.36	1089.6	4	2180	58.8	115	136		FU_2015_0616_RJ_40_4a.57831.57831. File:"FU_2015_0616_RJ_40_4a.raw", NativeID:"controllerType=0 controllerNumber=1 scan=57831"	Mudpit_FU_2015_0616_RJ_40_4a (4a)
MCOT02123.0.CT	| ATP synthase subunit beta | Similar to A0A023F989 | ***- | PANTHER PTHR15184 | PANTHER PTHR15184:SF44 | Pfam PF00006 | Pfam PF00306	GQVVADSGnPIKIPVGAETLGR	N9 Deamidated	1	36.52	118.94	40.76	52.06	1	2	2178.18	727.069	3	0.0199	9.15	115	136		FU_2015_0616_RJ_36_11b.56267.56267. File:"FU_2015_0616_RJ_36_11b.raw", NativeID:"controllerType=0 controllerNumber=1 scan=56267"	Mudpit_FU_2015_0616_RJ_27_11A_150619194009 (11a)
MCOT02123.0.CT	| ATP synthase subunit beta | Similar to A0A023F989 | ***- | PANTHER PTHR15184 | PANTHER PTHR15184:SF44 | Pfam PF00006 | Pfam PF00306	IPVGAETLGR					40.07	31.63	0.968	2	2023.14	506.793	4	1010	-89.7	127	136		FU_2015_0616_RJ_36_11b.33121.33121. File:"FU_2015_0616_RJ_36_11b.raw", NativeID:"controllerType=0 controllerNumber=1 scan=33121"	Mudpit_FU_2015_0616_RJ_27_11A_150619194009 (11a)
MCOT02123.0.CT	| ATP synthase subunit beta | Similar to A0A023F989 | ***- | PANTHER PTHR15184 | PANTHER PTHR15184:SF44 | Pfam PF00006 | Pfam PF00306	IPSAVGYQPTLATDMGTMQER					45	52.44	1	2	3397.62	1133.55	3	1130	135	318	338		FU_2015_0616_RJ_32_3b.62671.62671. File:"FU_2015_0616_RJ_32_3b.raw", NativeID:"controllerType=0 controllerNumber=1 scan=62671"	Mudpit_FU_2015_0616_RJ_34_3a (3a)
MCOT02123.0.CT	| ATP synthase subunit beta | Similar to A0A023F989 | ***- | PANTHER PTHR15184 | PANTHER PTHR15184:SF44 | Pfam PF00006 | Pfam PF00306	IPSAVGYQPTLATDmGTmQER	M15 Oxidation, M18 Oxidation	100%, 100%	1,000.00, 1,000.00	59.8	40.93	41.55	0.9983	2	2298.07	767.031	3	1	0.115	318	338		FU_2015_0616_RJ_52_9a.43454.43454. File:"FU_2015_0616_RJ_52_9a.raw", NativeID:"controllerType=0 controllerNumber=1 scan=43454"	Mudpit_FU_2015_0616_RJ_52_9a (9a)
MCOT02123.0.CT	| ATP synthase subunit beta | Similar to A0A023F989 | ***- | PANTHER PTHR15184 | PANTHER PTHR15184:SF44 | Pfam PF00006 | Pfam PF00306	TVLIMELInNVAK	N9 Deamidated	0.98	16.22	141.7	40.08	75.31	0.9994	2	1457.82	729.916	2	0.00112	0.765	206	218		FU_2015_0616_RJ_36_11b.85421.85421. File:"FU_2015_0616_RJ_36_11b.raw", NativeID:"controllerType=0 controllerNumber=1 scan=85421"	Mudpit_FU_2015_0616_RJ_27_11A_150619194009 (11a)
MCOT02123.0.CT	| ATP synthase subunit beta | Similar to A0A023F989 | ***- | PANTHER PTHR15184 | PANTHER PTHR15184:SF44 | Pfam PF00006 | Pfam PF00306	IPSAVGYQPTLATDmGTmQER	M15 Oxidation, M18 Oxidation	100%, 100%	1,000.00, 1,000.00	96.59	41.03	57.33	0.9997	2	2297.07	766.696	3	0.000488	0.212	318	338		FU_2015_0616_RJ_51_8b.43441.43441. File:"FU_2015_0616_RJ_51_8b.raw", NativeID:"controllerType=0 controllerNumber=1 scan=43441"	Mudpit_FU_2015_0616_RJ_42_8a (8a)
MCOT02123.0.CT	| ATP synthase subunit beta | Similar to A0A023F989 | ***- | PANTHER PTHR15184 | PANTHER PTHR15184:SF44 | Pfam PF00006 | Pfam PF00306	VALVYGQMNEPPGAR					45.7	44.86	0.9961	2	3201.61	801.41	4	1600	142	258	272		FU_2015_0616_RJ_55_10b.46905.46905. File:"FU_2015_0616_RJ_55_10b.raw", NativeID:"controllerType=0 controllerNumber=1 scan=46905"	Mudpit_FU_2015_0616_RJ_64_10a (10a)
MCOT02123.0.CT	| ATP synthase subunit beta | Similar to A0A023F989 | ***- | PANTHER PTHR15184 | PANTHER PTHR15184:SF44 | Pfam PF00006 | Pfam PF00306	VALVYGQMNEPPGAR					45.75	97.13	0.9916	2	2401.21	801.409	3	800	93.7	258	272		FU_2015_0616_RJ_43_7a.46603.46603. File:"FU_2015_0616_RJ_43_7a.raw", NativeID:"controllerType=0 controllerNumber=1 scan=46603"	Mudpit_FU_2015_0616_RJ_43_7a (7a)
MCOT02123.0.CT	| ATP synthase subunit beta | Similar to A0A023F989 | ***- | PANTHER PTHR15184 | PANTHER PTHR15184:SF44 | Pfam PF00006 | Pfam PF00306	GQVVADSGNPIKIPVGAETLGR					40.76	33.27	0.9919	2	2178.18	727.068	3	1	0.0534	115	136		FU_2015_0616_RJ_42_8a.55476.55476. File:"FU_2015_0616_RJ_42_8a.raw", NativeID:"controllerType=0 controllerNumber=1 scan=55476"	Mudpit_FU_2015_0616_RJ_42_8a (8a)
MCOT02123.0.CT	| ATP synthase subunit beta | Similar to A0A023F989 | ***- | PANTHER PTHR15184 | PANTHER PTHR15184:SF44 | Pfam PF00006 | Pfam PF00306	FLSQPFQVAEVFTGHAGK					41.68	33.95	0.9909	2	1962	655.008	3	0.00172	0.878	456	473		FU_2015_0616_RJ_59_12b.85843.85843. File:"FU_2015_0616_RJ_59_12b.raw", NativeID:"controllerType=0 controllerNumber=1 scan=85843"	Mudpit_FU_2015_0616_RJ_62_12a (12a)
MCOT02123.0.CT	| ATP synthase subunit beta | Similar to A0A023F989 | ***- | PANTHER PTHR15184 | PANTHER PTHR15184:SF44 | Pfam PF00006 | Pfam PF00306	GQVVADSGNPIK					42.96	63.54	0.9986	2	2367.24	592.817	4	1180	169	115	126		FU_2015_0616_RJ_36_11b.22031.22031. File:"FU_2015_0616_RJ_36_11b.raw", NativeID:"controllerType=0 controllerNumber=1 scan=22031"	Mudpit_FU_2015_0616_RJ_27_11A_150619194009 (11a)
MCOT02123.0.CT	| ATP synthase subunit beta | Similar to A0A023F989 | ***- | PANTHER PTHR15184 | PANTHER PTHR15184:SF44 | Pfam PF00006 | Pfam PF00306	GQVVADSGnPIKIPVGAETLGR	N9 Deamidated	0	0	133.5	40.97	46.87	0.9997	2	2178.17	727.063	3	0.0018	0.826	115	136		FU_2015_0616_RJ_36_11b.57689.57689. File:"FU_2015_0616_RJ_36_11b.raw", NativeID:"controllerType=0 controllerNumber=1 scan=57689"	Mudpit_FU_2015_0616_RJ_27_11A_150619194009 (11a)
MCOT02123.0.CT	| ATP synthase subunit beta | Similar to A0A023F989 | ***- | PANTHER PTHR15184 | PANTHER PTHR15184:SF44 | Pfam PF00006 | Pfam PF00306	IPVGAETLGR					40.07	57.26	0.9989	2	2023.14	506.793	4	1010	-89.7	127	136		FU_2015_0616_RJ_36_11b.33415.33415. File:"FU_2015_0616_RJ_36_11b.raw", NativeID:"controllerType=0 controllerNumber=1 scan=33415"	Mudpit_FU_2015_0616_RJ_27_11A_150619194009 (11a)
MCOT02123.0.CT	| ATP synthase subunit beta | Similar to A0A023F989 | ***- | PANTHER PTHR15184 | PANTHER PTHR15184:SF44 | Pfam PF00006 | Pfam PF00306	IPSAVGYQPTLATDmGTmQER	M15 Oxidation, M18 Oxidation	100%, 100%	1,000.00, 1,000.00	50.98	41.08	36.88	0.9901	2	2297.07	766.697	3	0.00269	1.17	318	338		FU_2015_0616_RJ_52_9a.43470.43470. File:"FU_2015_0616_RJ_52_9a.raw", NativeID:"controllerType=0 controllerNumber=1 scan=43470"	Mudpit_FU_2015_0616_RJ_52_9a (9a)
MCOT02123.0.CT	| ATP synthase subunit beta | Similar to A0A023F989 | ***- | PANTHER PTHR15184 | PANTHER PTHR15184:SF44 | Pfam PF00006 | Pfam PF00306	TIAmDGTEGLVR	M4 Oxidation	1	1000	80.09	44.26	70.79	0.9982	2	2555.26	639.822	4	1280	60	103	114		FU_2015_0616_RJ_42_8a.32260.32260. File:"FU_2015_0616_RJ_42_8a.raw", NativeID:"controllerType=0 controllerNumber=1 scan=32260"	Mudpit_FU_2015_0616_RJ_42_8a (8a)
MCOT02123.0.CT	| ATP synthase subunit beta | Similar to A0A023F989 | ***- | PANTHER PTHR15184 | PANTHER PTHR15184:SF44 | Pfam PF00006 | Pfam PF00306	IPSAVGYQPTLATDMGTMQER					45.01	87.77	0.9925	2	3397.61	1133.55	3	1130	134	318	338		FU_2015_0616_RJ_32_3b.62785.62785. File:"FU_2015_0616_RJ_32_3b.raw", NativeID:"controllerType=0 controllerNumber=1 scan=62785"	Mudpit_FU_2015_0616_RJ_34_3a (3a)
MCOT02123.0.CT	| ATP synthase subunit beta | Similar to A0A023F989 | ***- | PANTHER PTHR15184 | PANTHER PTHR15184:SF44 | Pfam PF00006 | Pfam PF00306	VALVYGQMNEPPGAR					45.75	109.6	0.9796	2	3201.61	801.409	4	1600	140	258	272		FU_2015_0616_RJ_43_7a.43314.43314. File:"FU_2015_0616_RJ_43_7a.raw", NativeID:"controllerType=0 controllerNumber=1 scan=43314"	Mudpit_FU_2015_0616_RJ_43_7a (7a)
MCOT02123.0.CT	| ATP synthase subunit beta | Similar to A0A023F989 | ***- | PANTHER PTHR15184 | PANTHER PTHR15184:SF44 | Pfam PF00006 | Pfam PF00306	VVDLLAPYAk	K10 Methyl	1	1000	59.99	39.74	48.27	0.9987	2	2203.29	551.829	4	1100	-160	182	191		FU_2015_0616_RJ_52_9a.62437.62437. File:"FU_2015_0616_RJ_52_9a.raw", NativeID:"controllerType=0 controllerNumber=1 scan=62437"	Mudpit_FU_2015_0616_RJ_52_9a (9a)
MCOT02123.0.CT	| ATP synthase subunit beta | Similar to A0A023F989 | ***- | PANTHER PTHR15184 | PANTHER PTHR15184:SF44 | Pfam PF00006 | Pfam PF00306	VALVYGQMNEPPGAR					45.71	83.9	0.9977	2	2401.21	801.41	3	800	94.4	258	272		FU_2015_0616_RJ_55_10b.48546.48546. File:"FU_2015_0616_RJ_55_10b.raw", NativeID:"controllerType=0 controllerNumber=1 scan=48546"	Mudpit_FU_2015_0616_RJ_64_10a (10a)
MCOT02123.0.CT	| ATP synthase subunit beta | Similar to A0A023F989 | ***- | PANTHER PTHR15184 | PANTHER PTHR15184:SF44 | Pfam PF00006 | Pfam PF00306	GGkIGLFGGAGVGK	K3 Acetyl	1	78.62	58.67	41.76	39.05	0.9666	2	1259.7	630.857	2	0.997	-4.8	192	205		FU_2015_0616_RJ_51_8b.53505.53505. File:"FU_2015_0616_RJ_51_8b.raw", NativeID:"controllerType=0 controllerNumber=1 scan=53505"	Mudpit_FU_2015_0616_RJ_42_8a (8a)
MCOT02123.0.CT	| ATP synthase subunit beta | Similar to A0A023F989 | ***- | PANTHER PTHR15184 | PANTHER PTHR15184:SF44 | Pfam PF00006 | Pfam PF00306	IPSAVGYQPTLATDMGTMQER					41.6	44.25	0.9922	2	2265.08	756.035	3	0.00619	2.73	318	338		FU_2015_0616_RJ_51_8b.59599.59599. File:"FU_2015_0616_RJ_51_8b.raw", NativeID:"controllerType=0 controllerNumber=1 scan=59599"	Mudpit_FU_2015_0616_RJ_42_8a (8a)
MCOT02123.0.CT	| ATP synthase subunit beta | Similar to A0A023F989 | ***- | PANTHER PTHR15184 | PANTHER PTHR15184:SF44 | Pfam PF00006 | Pfam PF00306	IGLFGGAGVGk	K11 Methyl	1	1000	77.7	41.94	49.04	0.9996	2	988.571	495.293	2	-0.000228	-0.23	195	205		FU_2015_0616_RJ_35_9b.50984.50984. File:"FU_2015_0616_RJ_35_9b.raw", NativeID:"controllerType=0 controllerNumber=1 scan=50984"	Mudpit_FU_2015_0616_RJ_52_9a (9a)
MCOT02123.0.CT	| ATP synthase subunit beta | Similar to A0A023F989 | ***- | PANTHER PTHR15184 | PANTHER PTHR15184:SF44 | Pfam PF00006 | Pfam PF00306	IMDPNIIGAEHYNIAR					41.28	48.72	0.9997	2	1825.92	609.646	3	0.00131	0.715	400	415		FU_2015_0616_RJ_59_12b.59747.59747. File:"FU_2015_0616_RJ_59_12b.raw", NativeID:"controllerType=0 controllerNumber=1 scan=59747"	Mudpit_FU_2015_0616_RJ_62_12a (12a)
MCOT02123.0.CT	| ATP synthase subunit beta | Similar to A0A023F989 | ***- | PANTHER PTHR15184 | PANTHER PTHR15184:SF44 | Pfam PF00006 | Pfam PF00306	GQVVADSGNPIKIPVGAETLGR					40.46	95.29	0.9909	2	4354.36	1089.6	4	2180	59.2	115	136		FU_2015_0616_RJ_35_9b.50316.50316. File:"FU_2015_0616_RJ_35_9b.raw", NativeID:"controllerType=0 controllerNumber=1 scan=50316"	Mudpit_FU_2015_0616_RJ_52_9a (9a)
MCOT02123.0.CT	| ATP synthase subunit beta | Similar to A0A023F989 | ***- | PANTHER PTHR15184 | PANTHER PTHR15184:SF44 | Pfam PF00006 | Pfam PF00306	GQVVADSGNPIKIPVGAETLGR					38.19	51.86	0.9998	2	2177.18	726.735	3	0.00144	0.662	115	136		FU_2015_0616_RJ_35_9b.50092.50092. File:"FU_2015_0616_RJ_35_9b.raw", NativeID:"controllerType=0 controllerNumber=1 scan=50092"	Mudpit_FU_2015_0616_RJ_52_9a (9a)
MCOT02123.0.CT	| ATP synthase subunit beta | Similar to A0A023F989 | ***- | PANTHER PTHR15184 | PANTHER PTHR15184:SF44 | Pfam PF00006 | Pfam PF00306	IPSAVGYQPTLATDMGTMQER					41.53	68.38	0.9994	2	2265.08	756.034	3	0.00216	0.952	318	338		FU_2015_0616_RJ_51_8b.59786.59786. File:"FU_2015_0616_RJ_51_8b.raw", NativeID:"controllerType=0 controllerNumber=1 scan=59786"	Mudpit_FU_2015_0616_RJ_42_8a (8a)
MCOT02123.0.CT	| ATP synthase subunit beta | Similar to A0A023F989 | ***- | PANTHER PTHR15184 | PANTHER PTHR15184:SF44 | Pfam PF00006 | Pfam PF00306	VALVYGQMNEPPGAR					45.7	55.48	0.9993	2	3201.61	801.41	4	1600	141	258	272		FU_2015_0616_RJ_35_9b.41432.41432. File:"FU_2015_0616_RJ_35_9b.raw", NativeID:"controllerType=0 controllerNumber=1 scan=41432"	Mudpit_FU_2015_0616_RJ_52_9a (9a)
MCOT02123.0.CT	| ATP synthase subunit beta | Similar to A0A023F989 | ***- | PANTHER PTHR15184 | PANTHER PTHR15184:SF44 | Pfam PF00006 | Pfam PF00306	IMDPNIIGAEHYNIAR					41.25	55.94	0.9998	2	1825.92	609.646	3	0.000758	0.415	400	415		FU_2015_0616_RJ_59_12b.59647.59647. File:"FU_2015_0616_RJ_59_12b.raw", NativeID:"controllerType=0 controllerNumber=1 scan=59647"	Mudpit_FU_2015_0616_RJ_62_12a (12a)
MCOT02123.0.CT	| ATP synthase subunit beta | Similar to A0A023F989 | ***- | PANTHER PTHR15184 | PANTHER PTHR15184:SF44 | Pfam PF00006 | Pfam PF00306	IGLFGGAGVGK					42.57	42.39	0.9982	2	974.555	488.285	2	-7.99e-05	-0.0819	195	205		FU_2015_0616_RJ_35_9b.48875.48875. File:"FU_2015_0616_RJ_35_9b.raw", NativeID:"controllerType=0 controllerNumber=1 scan=48875"	Mudpit_FU_2015_0616_RJ_52_9a (9a)
MCOT02123.0.CT	| ATP synthase subunit beta | Similar to A0A023F989 | ***- | PANTHER PTHR15184 | PANTHER PTHR15184:SF44 | Pfam PF00006 | Pfam PF00306	IMDPNIIGAEHYNIAR					43.4	81.1	0.9881	2	3651.83	913.966	4	1830	-13.8	400	415		FU_2015_0616_RJ_35_9b.49224.49224. File:"FU_2015_0616_RJ_35_9b.raw", NativeID:"controllerType=0 controllerNumber=1 scan=49224"	Mudpit_FU_2015_0616_RJ_52_9a (9a)
MCOT02123.0.CT	| ATP synthase subunit beta | Similar to A0A023F989 | ***- | PANTHER PTHR15184 | PANTHER PTHR15184:SF44 | Pfam PF00006 | Pfam PF00306	GQVVADSGNPIKIPVGAETLGR					40.46	91.35	0.9926	2	4354.36	1089.6	4	2180	59.2	115	136		FU_2015_0616_RJ_35_9b.50421.50421. File:"FU_2015_0616_RJ_35_9b.raw", NativeID:"controllerType=0 controllerNumber=1 scan=50421"	Mudpit_FU_2015_0616_RJ_52_9a (9a)
MCOT02123.0.CT	| ATP synthase subunit beta | Similar to A0A023F989 | ***- | PANTHER PTHR15184 | PANTHER PTHR15184:SF44 | Pfam PF00006 | Pfam PF00306	TVLIMELInNVAK	N9 Deamidated	0.99	16.22	71.26	39.98	36.46	0.9827	2	1457.82	729.917	2	0.00258	1.77	206	218		FU_2015_0616_RJ_35_9b.75558.75558. File:"FU_2015_0616_RJ_35_9b.raw", NativeID:"controllerType=0 controllerNumber=1 scan=75558"	Mudpit_FU_2015_0616_RJ_52_9a (9a)
MCOT02123.0.CT	| ATP synthase subunit beta | Similar to A0A023F989 | ***- | PANTHER PTHR15184 | PANTHER PTHR15184:SF44 | Pfam PF00006 | Pfam PF00306	GQVVADSGNPIKIPVGAETLGR					38.19	64.6	0.9997	2	2177.18	726.734	3	0.000893	0.41	115	136		FU_2015_0616_RJ_35_9b.50189.50189. File:"FU_2015_0616_RJ_35_9b.raw", NativeID:"controllerType=0 controllerNumber=1 scan=50189"	Mudpit_FU_2015_0616_RJ_52_9a (9a)
MCOT02123.0.CT	| ATP synthase subunit beta | Similar to A0A023F989 | ***- | PANTHER PTHR15184 | PANTHER PTHR15184:SF44 | Pfam PF00006 | Pfam PF00306	TIAMDGTEGLVR					44.38	66.34	0.9998	2	1261.63	631.824	2	0.000504	0.399	103	114		FU_2015_0616_RJ_15_7b.28812.28812. File:"FU_2015_0616_RJ_15_7b.raw", NativeID:"controllerType=0 controllerNumber=1 scan=28812"	Mudpit_FU_2015_0616_RJ_43_7a (7a)
MCOT02123.0.CT	| ATP synthase subunit beta | Similar to A0A023F989 | ***- | PANTHER PTHR15184 | PANTHER PTHR15184:SF44 | Pfam PF00006 | Pfam PF00306	GQVVADSGNPIK					42.88	44.77	0.9963	2	2367.24	592.818	4	1180	170	115	126		FU_2015_0616_RJ_52_9a.21528.21528. File:"FU_2015_0616_RJ_52_9a.raw", NativeID:"controllerType=0 controllerNumber=1 scan=21528"	Mudpit_FU_2015_0616_RJ_52_9a (9a)
MCOT02123.0.CT	| ATP synthase subunit beta | Similar to A0A023F989 | ***- | PANTHER PTHR15184 | PANTHER PTHR15184:SF44 | Pfam PF00006 | Pfam PF00306	TVLIMELInNVAK	N9 Deamidated	0.98	16.22	142.32	40.08	73.71	0.9995	2	1457.82	729.916	2	0.00112	0.765	206	218		FU_2015_0616_RJ_36_11b.85332.85332. File:"FU_2015_0616_RJ_36_11b.raw", NativeID:"controllerType=0 controllerNumber=1 scan=85332"	Mudpit_FU_2015_0616_RJ_27_11A_150619194009 (11a)
MCOT02123.0.CT	| ATP synthase subunit beta | Similar to A0A023F989 | ***- | PANTHER PTHR15184 | PANTHER PTHR15184:SF44 | Pfam PF00006 | Pfam PF00306	EGNDLYHEmIESGVISLK	M9 Oxidation	1	1000	39.01	41.43	27.4	0.9595	2	2048.97	683.999	3	0.00201	0.979	235	252		FU_2015_0616_RJ_55_10b.55626.55626. File:"FU_2015_0616_RJ_55_10b.raw", NativeID:"controllerType=0 controllerNumber=1 scan=55626"	Mudpit_FU_2015_0616_RJ_64_10a (10a)
MCOT02123.0.CT	| ATP synthase subunit beta | Similar to A0A023F989 | ***- | PANTHER PTHR15184 | PANTHER PTHR15184:SF44 | Pfam PF00006 | Pfam PF00306	IPSAVGYQPTLATDMGTMQER					45	82.36	0.9865	2	4530.16	1133.55	4	2270	-18.9	318	338		FU_2015_0616_RJ_42_8a.60775.60775. File:"FU_2015_0616_RJ_42_8a.raw", NativeID:"controllerType=0 controllerNumber=1 scan=60775"	Mudpit_FU_2015_0616_RJ_42_8a (8a)
MCOT02123.0.CT	| ATP synthase subunit beta | Similar to A0A023F989 | ***- | PANTHER PTHR15184 | PANTHER PTHR15184:SF44 | Pfam PF00006 | Pfam PF00306	GQVVADSGnPIKIPVGAETLGR	N9 Deamidated	1	23.25	62.08	39.09	42.19	0.9814	2	2178.19	545.554	4	0.0205	9.39	115	136		FU_2015_0616_RJ_59_12b.61081.61081. File:"FU_2015_0616_RJ_59_12b.raw", NativeID:"controllerType=0 controllerNumber=1 scan=61081"	Mudpit_FU_2015_0616_RJ_62_12a (12a)
MCOT02123.0.CT	| ATP synthase subunit beta | Similar to A0A023F989 | ***- | PANTHER PTHR15184 | PANTHER PTHR15184:SF44 | Pfam PF00006 | Pfam PF00306	TIAMDGTEGLVR					44.39	82.15	0.9993	2	1261.63	631.824	2	0.000382	0.303	103	114		FU_2015_0616_RJ_36_11b.45638.45638. File:"FU_2015_0616_RJ_36_11b.raw", NativeID:"controllerType=0 controllerNumber=1 scan=45638"	Mudpit_FU_2015_0616_RJ_27_11A_150619194009 (11a)
MCOT02123.0.CT	| ATP synthase subunit beta | Similar to A0A023F989 | ***- | PANTHER PTHR15184 | PANTHER PTHR15184:SF44 | Pfam PF00006 | Pfam PF00306	GQVVADSGNPIKIPVGAETLGR					38.17	48.62	0.9994	2	2177.18	726.735	3	0.00236	1.08	115	136		FU_2015_0616_RJ_15_7b.35231.35231. File:"FU_2015_0616_RJ_15_7b.raw", NativeID:"controllerType=0 controllerNumber=1 scan=35231"	Mudpit_FU_2015_0616_RJ_43_7a (7a)
MCOT02123.0.CT	| ATP synthase subunit beta | Similar to A0A023F989 | ***- | PANTHER PTHR15184 | PANTHER PTHR15184:SF44 | Pfam PF00006 | Pfam PF00306	VVDLLAPYAK					40.46	27.87	0.9816	2	1087.63	544.821	2	0.000522	0.48	182	191		FU_2015_0616_RJ_64_10a.62543.62543. File:"FU_2015_0616_RJ_64_10a.raw", NativeID:"controllerType=0 controllerNumber=1 scan=62543"	Mudpit_FU_2015_0616_RJ_64_10a (10a)
MCOT02123.0.CT	| ATP synthase subunit beta | Similar to A0A023F989 | ***- | PANTHER PTHR15184 | PANTHER PTHR15184:SF44 | Pfam PF00006 | Pfam PF00306	VALVYGQMNEPPGAR					45.7	91.97	0.9937	2	3201.61	801.41	4	1600	141	258	272		FU_2015_0616_RJ_59_12b.54027.54027. File:"FU_2015_0616_RJ_59_12b.raw", NativeID:"controllerType=0 controllerNumber=1 scan=54027"	Mudpit_FU_2015_0616_RJ_62_12a (12a)
MCOT02123.0.CT	| ATP synthase subunit beta | Similar to A0A023F989 | ***- | PANTHER PTHR15184 | PANTHER PTHR15184:SF44 | Pfam PF00006 | Pfam PF00306	VALVYGQmNEPPGAR	M8 Oxidation	1	1000	99.67	45.92	74.98	0.9989	2	3233.6	809.407	4	1620	124	258	272		FU_2015_0616_RJ_55_10b.37162.37162. File:"FU_2015_0616_RJ_55_10b.raw", NativeID:"controllerType=0 controllerNumber=1 scan=37162"	Mudpit_FU_2015_0616_RJ_64_10a (10a)
MCOT02123.0.CT	| ATP synthase subunit beta | Similar to A0A023F989 | ***- | PANTHER PTHR15184 | PANTHER PTHR15184:SF44 | Pfam PF00006 | Pfam PF00306	GQVVADSGNPIK					42.96	46.94	0.9978	2	2367.24	592.817	4	1180	169	115	126		FU_2015_0616_RJ_35_9b.20116.20116. File:"FU_2015_0616_RJ_35_9b.raw", NativeID:"controllerType=0 controllerNumber=1 scan=20116"	Mudpit_FU_2015_0616_RJ_52_9a (9a)
MCOT02123.0.CT	| ATP synthase subunit beta | Similar to A0A023F989 | ***- | PANTHER PTHR15184 | PANTHER PTHR15184:SF44 | Pfam PF00006 | Pfam PF00306	ImDPNIIGAEHYNIAR	M2 Oxidation	1	1000	47.98	41.5	31.63	0.983	2	1841.91	614.977	3	-0.000443	-0.24	400	415		FU_2015_0616_RJ_13_4b.37537.37537. File:"FU_2015_0616_RJ_13_4b.raw", NativeID:"controllerType=0 controllerNumber=1 scan=37537"	Mudpit_FU_2015_0616_RJ_40_4a (4a)
MCOT02123.0.CT	| ATP synthase subunit beta | Similar to A0A023F989 | ***- | PANTHER PTHR15184 | PANTHER PTHR15184:SF44 | Pfam PF00006 | Pfam PF00306	TIAMDGTEGLVR					44.39	73.59	0.9992	2	1261.64	631.825	2	0.00148	1.17	103	114		FU_2015_0616_RJ_42_8a.44389.44389. File:"FU_2015_0616_RJ_42_8a.raw", NativeID:"controllerType=0 controllerNumber=1 scan=44389"	Mudpit_FU_2015_0616_RJ_42_8a (8a)
MCOT02123.0.CT	| ATP synthase subunit beta | Similar to A0A023F989 | ***- | PANTHER PTHR15184 | PANTHER PTHR15184:SF44 | Pfam PF00006 | Pfam PF00306	VALVYGQMNEPPGAR					41.48	50.65	1	2	1600.8	534.609	3	0.000648	0.405	258	272		FU_2015_0616_RJ_62_12a.42714.42714. File:"FU_2015_0616_RJ_62_12a.raw", NativeID:"controllerType=0 controllerNumber=1 scan=42714"	Mudpit_FU_2015_0616_RJ_62_12a (12a)
MCOT02123.0.CT	| ATP synthase subunit beta | Similar to A0A023F989 | ***- | PANTHER PTHR15184 | PANTHER PTHR15184:SF44 | Pfam PF00006 | Pfam PF00306	VALVYGQMNEPPGAR					41.51	40.14	0.993	2	1600.8	534.608	3	-0.000819	-0.511	258	272		FU_2015_0616_RJ_40_4a.48273.48273. File:"FU_2015_0616_RJ_40_4a.raw", NativeID:"controllerType=0 controllerNumber=1 scan=48273"	Mudpit_FU_2015_0616_RJ_40_4a (4a)
MCOT02123.0.CT	| ATP synthase subunit beta | Similar to A0A023F989 | ***- | PANTHER PTHR15184 | PANTHER PTHR15184:SF44 | Pfam PF00006 | Pfam PF00306	IPSAVGYQPTLATDMGTMQER					45	79.52	0.9976	2	3397.62	1133.55	3	1130	135	318	338		FU_2015_0616_RJ_42_8a.61004.61004. File:"FU_2015_0616_RJ_42_8a.raw", NativeID:"controllerType=0 controllerNumber=1 scan=61004"	Mudpit_FU_2015_0616_RJ_42_8a (8a)
MCOT02123.0.CT	| ATP synthase subunit beta | Similar to A0A023F989 | ***- | PANTHER PTHR15184 | PANTHER PTHR15184:SF44 | Pfam PF00006 | Pfam PF00306	VALTGLTVAEYFR					42.77	55.35	0.9991	2	2877.57	720.399	4	1440	-44.9	275	287		FU_2015_0616_RJ_52_9a.79909.79909. File:"FU_2015_0616_RJ_52_9a.raw", NativeID:"controllerType=0 controllerNumber=1 scan=79909"	Mudpit_FU_2015_0616_RJ_52_9a (9a)
MCOT02123.0.CT	| ATP synthase subunit beta | Similar to A0A023F989 | ***- | PANTHER PTHR15184 | PANTHER PTHR15184:SF44 | Pfam PF00006 | Pfam PF00306	TIAmDGTEGLVR	M4 Oxidation	1	1000	65.23	44.26	36.6	0.9727	2	2555.26	639.822	4	1280	60	103	114		FU_2015_0616_RJ_42_8a.30447.30447. File:"FU_2015_0616_RJ_42_8a.raw", NativeID:"controllerType=0 controllerNumber=1 scan=30447"	Mudpit_FU_2015_0616_RJ_42_8a (8a)
MCOT02123.0.CT	| ATP synthase subunit beta | Similar to A0A023F989 | ***- | PANTHER PTHR15184 | PANTHER PTHR15184:SF44 | Pfam PF00006 | Pfam PF00306	VALVYGQmNEPPGAR	M8 Oxidation	1	1000	112.6	45.92	43.04	0.9983	2	1616.8	809.407	2	0.00111	0.683	258	272		FU_2015_0616_RJ_55_10b.38203.38203. File:"FU_2015_0616_RJ_55_10b.raw", NativeID:"controllerType=0 controllerNumber=1 scan=38203"	Mudpit_FU_2015_0616_RJ_64_10a (10a)
MCOT02123.0.CT	| ATP synthase subunit beta | Similar to A0A023F989 | ***- | PANTHER PTHR15184 | PANTHER PTHR15184:SF44 | Pfam PF00006 | Pfam PF00306	GQVVADSGNPIK					42.96	25.25	0.9473	2	1183.62	592.817	2	-2.19e-05	-0.0185	115	126		FU_2015_0616_RJ_35_9b.20055.20055. File:"FU_2015_0616_RJ_35_9b.raw", NativeID:"controllerType=0 controllerNumber=1 scan=20055"	Mudpit_FU_2015_0616_RJ_52_9a (9a)
MCOT02123.0.CT	| ATP synthase subunit beta | Similar to A0A023F989 | ***- | PANTHER PTHR15184 | PANTHER PTHR15184:SF44 | Pfam PF00006 | Pfam PF00306	VVDLLAPYAK					40.46	61.37	0.9999	2	1087.63	544.821	2	0.000522	0.48	182	191		FU_2015_0616_RJ_64_10a.62221.62221. File:"FU_2015_0616_RJ_64_10a.raw", NativeID:"controllerType=0 controllerNumber=1 scan=62221"	Mudpit_FU_2015_0616_RJ_64_10a (10a)
MCOT02123.0.CT	| ATP synthase subunit beta | Similar to A0A023F989 | ***- | PANTHER PTHR15184 | PANTHER PTHR15184:SF44 | Pfam PF00006 | Pfam PF00306	GQVVADSGNPIKIPVGAETLGR					38.18	39.54	0.9965	2	2177.18	726.735	3	0.00199	0.914	115	136		FU_2015_0616_RJ_15_7b.35605.35605. File:"FU_2015_0616_RJ_15_7b.raw", NativeID:"controllerType=0 controllerNumber=1 scan=35605"	Mudpit_FU_2015_0616_RJ_43_7a (7a)
MCOT02123.0.CT	| ATP synthase subunit beta | Similar to A0A023F989 | ***- | PANTHER PTHR15184 | PANTHER PTHR15184:SF44 | Pfam PF00006 | Pfam PF00306	VALVYGQMNEPPGAR					41.48	44.38	0.9993	2	1600.8	534.609	3	0.000648	0.405	258	272		FU_2015_0616_RJ_62_12a.42926.42926. File:"FU_2015_0616_RJ_62_12a.raw", NativeID:"controllerType=0 controllerNumber=1 scan=42926"	Mudpit_FU_2015_0616_RJ_62_12a (12a)
MCOT02123.0.CT	| ATP synthase subunit beta | Similar to A0A023F989 | ***- | PANTHER PTHR15184 | PANTHER PTHR15184:SF44 | Pfam PF00006 | Pfam PF00306	VALVYGQMNEPPGAR					45.71	79.77	0.9977	2	2401.21	801.41	3	800	94.4	258	272		FU_2015_0616_RJ_59_12b.53187.53187. File:"FU_2015_0616_RJ_59_12b.raw", NativeID:"controllerType=0 controllerNumber=1 scan=53187"	Mudpit_FU_2015_0616_RJ_62_12a (12a)
MCOT02123.0.CT	| ATP synthase subunit beta | Similar to A0A023F989 | ***- | PANTHER PTHR15184 | PANTHER PTHR15184:SF44 | Pfam PF00006 | Pfam PF00306	GQVVADSGnPIKIPVGAETLGR	N9 Deamidated	1	55.74	92.84	40.97	30	0.9834	2	2178.17	727.063	3	0.00198	0.91	115	136		FU_2015_0616_RJ_42_8a.56577.56577. File:"FU_2015_0616_RJ_42_8a.raw", NativeID:"controllerType=0 controllerNumber=1 scan=56577"	Mudpit_FU_2015_0616_RJ_42_8a (8a)
MCOT02123.0.CT	| ATP synthase subunit beta | Similar to A0A023F989 | ***- | PANTHER PTHR15184 | PANTHER PTHR15184:SF44 | Pfam PF00006 | Pfam PF00306	FLSQPFQVAEVFTGHAGK					41.72	62.69	0.9997	2	1962	655.008	3	0.00117	0.597	456	473		FU_2015_0616_RJ_59_12b.86114.86114. File:"FU_2015_0616_RJ_59_12b.raw", NativeID:"controllerType=0 controllerNumber=1 scan=86114"	Mudpit_FU_2015_0616_RJ_62_12a (12a)
MCOT02123.0.CT	| ATP synthase subunit beta | Similar to A0A023F989 | ***- | PANTHER PTHR15184 | PANTHER PTHR15184:SF44 | Pfam PF00006 | Pfam PF00306	ImDPNIIGAEHYNIAR	M2 Oxidation	1	1000	207.82	43.66	87.38	0.9988	2	1841.91	921.962	2	0.000423	0.23	400	415		FU_2015_0616_RJ_62_12a.44364.44364. File:"FU_2015_0616_RJ_62_12a.raw", NativeID:"controllerType=0 controllerNumber=1 scan=44364"	Mudpit_FU_2015_0616_RJ_62_12a (12a)
MCOT02123.0.CT	| ATP synthase subunit beta | Similar to A0A023F989 | ***- | PANTHER PTHR15184 | PANTHER PTHR15184:SF44 | Pfam PF00006 | Pfam PF00306	TVLIMELINnVAK	N10 Deamidated	0.01	0	141.66	40.04	59.3	0.9995	2	1457.82	729.916	2	0.00148	1.02	206	218		FU_2015_0616_RJ_42_8a.88613.88613. File:"FU_2015_0616_RJ_42_8a.raw", NativeID:"controllerType=0 controllerNumber=1 scan=88613"	Mudpit_FU_2015_0616_RJ_42_8a (8a)
MCOT02123.0.CT	| ATP synthase subunit beta | Similar to A0A023F989 | ***- | PANTHER PTHR15184 | PANTHER PTHR15184:SF44 | Pfam PF00006 | Pfam PF00306	VALVYGQmNEPPGAR	M8 Oxidation	1	1000	103.38	45.92	64.48	0.9983	2	1616.8	809.408	2	0.00294	1.82	258	272		FU_2015_0616_RJ_42_8a.36758.36758. File:"FU_2015_0616_RJ_42_8a.raw", NativeID:"controllerType=0 controllerNumber=1 scan=36758"	Mudpit_FU_2015_0616_RJ_42_8a (8a)
MCOT02123.0.CT	| ATP synthase subunit beta | Similar to A0A023F989 | ***- | PANTHER PTHR15184 | PANTHER PTHR15184:SF44 | Pfam PF00006 | Pfam PF00306	TVLIMELINNVAK					38.49	61.22	0.9996	2	1457.84	729.925	2	1	0.656	206	218		FU_2015_0616_RJ_27_11A_150619194009.94647.94647. File:"FU_2015_0616_RJ_27_11A_150619194009.raw", NativeID:"controllerType=0 controllerNumber=1 scan=94647"	Mudpit_FU_2015_0616_RJ_27_11A_150619194009 (11a)
MCOT02123.0.CT	| ATP synthase subunit beta | Similar to A0A023F989 | ***- | PANTHER PTHR15184 | PANTHER PTHR15184:SF44 | Pfam PF00006 | Pfam PF00306	GQVVADSGNPIK					42.96	49.73	0.9987	2	2367.24	592.817	4	1180	169	115	126		FU_2015_0616_RJ_36_11b.21951.21951. File:"FU_2015_0616_RJ_36_11b.raw", NativeID:"controllerType=0 controllerNumber=1 scan=21951"	Mudpit_FU_2015_0616_RJ_27_11A_150619194009 (11a)
MCOT02123.0.CT	| ATP synthase subunit beta | Similar to A0A023F989 | ***- | PANTHER PTHR15184 | PANTHER PTHR15184:SF44 | Pfam PF00006 | Pfam PF00306	IPSAVGYQPTLATDmGTmQER	M15 Oxidation, M18 Oxidation	100%, 100%	1,000.00, 1,000.00	87.28	41.08	53.58	0.9996	2	2297.07	766.697	3	0.0025	1.09	318	338		FU_2015_0616_RJ_52_9a.43576.43576. File:"FU_2015_0616_RJ_52_9a.raw", NativeID:"controllerType=0 controllerNumber=1 scan=43576"	Mudpit_FU_2015_0616_RJ_52_9a (9a)
MCOT02123.0.CT	| ATP synthase subunit beta | Similar to A0A023F989 | ***- | PANTHER PTHR15184 | PANTHER PTHR15184:SF44 | Pfam PF00006 | Pfam PF00306	IPVGAETLGR					40.09	57.87	0.9989	2	2023.14	506.793	4	1010	-89.8	127	136		FU_2015_0616_RJ_36_11b.33553.33553. File:"FU_2015_0616_RJ_36_11b.raw", NativeID:"controllerType=0 controllerNumber=1 scan=33553"	Mudpit_FU_2015_0616_RJ_27_11A_150619194009 (11a)
MCOT02123.0.CT	| ATP synthase subunit beta | Similar to A0A023F989 | ***- | PANTHER PTHR15184 | PANTHER PTHR15184:SF44 | Pfam PF00006 | Pfam PF00306	VVDLLAPYAk	K10 Methyl	1	1000	47.49	39.76	51.08	1	2	2203.29	551.829	4	1100	-161	182	191		FU_2015_0616_RJ_52_9a.62640.62640. File:"FU_2015_0616_RJ_52_9a.raw", NativeID:"controllerType=0 controllerNumber=1 scan=62640"	Mudpit_FU_2015_0616_RJ_52_9a (9a)
MCOT02123.0.CT	| ATP synthase subunit beta | Similar to A0A023F989 | ***- | PANTHER PTHR15184 | PANTHER PTHR15184:SF44 | Pfam PF00006 | Pfam PF00306	VALVYGQMNEPPGAR					45.71	66.76	0.9993	2	2401.21	801.41	3	800	94.4	258	272		FU_2015_0616_RJ_55_10b.49003.49003. File:"FU_2015_0616_RJ_55_10b.raw", NativeID:"controllerType=0 controllerNumber=1 scan=49003"	Mudpit_FU_2015_0616_RJ_64_10a (10a)
MCOT02123.0.CT	| ATP synthase subunit beta | Similar to A0A023F989 | ***- | PANTHER PTHR15184 | PANTHER PTHR15184:SF44 | Pfam PF00006 | Pfam PF00306	VALVYGQMNEPPGAR					45.75	84.3	0.997	2	2401.21	801.409	3	800	93.7	258	272		FU_2015_0616_RJ_43_7a.45318.45318. File:"FU_2015_0616_RJ_43_7a.raw", NativeID:"controllerType=0 controllerNumber=1 scan=45318"	Mudpit_FU_2015_0616_RJ_43_7a (7a)
MCOT02123.0.CT	| ATP synthase subunit beta | Similar to A0A023F989 | ***- | PANTHER PTHR15184 | PANTHER PTHR15184:SF44 | Pfam PF00006 | Pfam PF00306	TVLImELInNVAK	M5 Oxidation, N9 Deamidated	100%, 71%	1,000.00, 16.22	129.29	41.14	77.6	0.9994	2	1473.81	737.913	2	0.000951	0.645	206	218		FU_2015_0616_RJ_42_8a.66799.66799. File:"FU_2015_0616_RJ_42_8a.raw", NativeID:"controllerType=0 controllerNumber=1 scan=66799"	Mudpit_FU_2015_0616_RJ_42_8a (8a)
MCOT02123.0.CT	| ATP synthase subunit beta | Similar to A0A023F989 | ***- | PANTHER PTHR15184 | PANTHER PTHR15184:SF44 | Pfam PF00006 | Pfam PF00306	GQVVADSGNPIKIPVGAETLGR					38.18	67.83	0.9992	2	2177.18	726.735	3	0.00217	0.998	115	136		FU_2015_0616_RJ_51_8b.53786.53786. File:"FU_2015_0616_RJ_51_8b.raw", NativeID:"controllerType=0 controllerNumber=1 scan=53786"	Mudpit_FU_2015_0616_RJ_42_8a (8a)
MCOT02123.0.CT	| ATP synthase subunit beta | Similar to A0A023F989 | ***- | PANTHER PTHR15184 | PANTHER PTHR15184:SF44 | Pfam PF00006 | Pfam PF00306	VALVYGQmNEPPGAR	M8 Oxidation	1	1000	83.82	45.93	61.45	0.9994	2	3233.6	809.407	4	1620	124	258	272		FU_2015_0616_RJ_55_10b.36130.36130. File:"FU_2015_0616_RJ_55_10b.raw", NativeID:"controllerType=0 controllerNumber=1 scan=36130"	Mudpit_FU_2015_0616_RJ_64_10a (10a)
MCOT02123.0.CT	| ATP synthase subunit beta | Similar to A0A023F989 | ***- | PANTHER PTHR15184 | PANTHER PTHR15184:SF44 | Pfam PF00006 | Pfam PF00306	TVLImELINNVAK	M5 Oxidation	1	1000	40.03	40.83	36.93	0.9921	2	2945.66	737.423	4	1470	-58.5	206	218		FU_2015_0616_RJ_27_11A_150619194009.88352.88352. File:"FU_2015_0616_RJ_27_11A_150619194009.raw", NativeID:"controllerType=0 controllerNumber=1 scan=88352"	Mudpit_FU_2015_0616_RJ_27_11A_150619194009 (11a)
MCOT02123.0.CT	| ATP synthase subunit beta | Similar to A0A023F989 | ***- | PANTHER PTHR15184 | PANTHER PTHR15184:SF44 | Pfam PF00006 | Pfam PF00306	LVLEVAQHLGENTVR					41.55	60.32	0.9994	2	3353.85	839.469	4	1680	108	88	102		FU_2015_0616_RJ_55_10b.53922.53922. File:"FU_2015_0616_RJ_55_10b.raw", NativeID:"controllerType=0 controllerNumber=1 scan=53922"	Mudpit_FU_2015_0616_RJ_64_10a (10a)
MCOT02123.0.CT	| ATP synthase subunit beta | Similar to A0A023F989 | ***- | PANTHER PTHR15184 | PANTHER PTHR15184:SF44 | Pfam PF00006 | Pfam PF00306	LVLEVAQHLGENTVR					41.63	61.52	0.9989	2	3353.84	839.468	4	1680	107	88	102		FU_2015_0616_RJ_59_12b.59867.59867. File:"FU_2015_0616_RJ_59_12b.raw", NativeID:"controllerType=0 controllerNumber=1 scan=59867"	Mudpit_FU_2015_0616_RJ_62_12a (12a)
MCOT02123.0.CT	| ATP synthase subunit beta | Similar to A0A023F989 | ***- | PANTHER PTHR15184 | PANTHER PTHR15184:SF44 | Pfam PF00006 | Pfam PF00306	TVLIMELInNVAK	N9 Deamidated	0.82	6.59	54.74	40.16	40.63	0.9988	2	1457.82	486.946	3	0.00037	0.254	206	218		FU_2015_0616_RJ_27_11A_150619194009.95798.95798. File:"FU_2015_0616_RJ_27_11A_150619194009.raw", NativeID:"controllerType=0 controllerNumber=1 scan=95798"	Mudpit_FU_2015_0616_RJ_27_11A_150619194009 (11a)
MCOT02123.0.CT	| ATP synthase subunit beta | Similar to A0A023F989 | ***- | PANTHER PTHR15184 | PANTHER PTHR15184:SF44 | Pfam PF00006 | Pfam PF00306	VALVYGQMNEPPGAR					45.75	97.43	0.9913	2	3201.61	801.409	4	1600	141	258	272		FU_2015_0616_RJ_59_12b.50939.50939. File:"FU_2015_0616_RJ_59_12b.raw", NativeID:"controllerType=0 controllerNumber=1 scan=50939"	Mudpit_FU_2015_0616_RJ_62_12a (12a)
MCOT02123.0.CT	| ATP synthase subunit beta | Similar to A0A023F989 | ***- | PANTHER PTHR15184 | PANTHER PTHR15184:SF44 | Pfam PF00006 | Pfam PF00306	VALVYGQmNEPPGAR	M8 Oxidation	1	1000	89.38	45.91	46.45	0.9993	2	1616.8	809.407	2	0.00196	1.21	258	272		FU_2015_0616_RJ_51_8b.37707.37707. File:"FU_2015_0616_RJ_51_8b.raw", NativeID:"controllerType=0 controllerNumber=1 scan=37707"	Mudpit_FU_2015_0616_RJ_42_8a (8a)
MCOT02123.0.CT	| ATP synthase subunit beta | Similar to A0A023F989 | ***- | PANTHER PTHR15184 | PANTHER PTHR15184:SF44 | Pfam PF00006 | Pfam PF00306	IPSAVGYQPTLATDMGTMQER					41.53	71.23	0.9994	2	2265.08	756.034	3	0.00234	1.03	318	338		FU_2015_0616_RJ_59_12b.68107.68107. File:"FU_2015_0616_RJ_59_12b.raw", NativeID:"controllerType=0 controllerNumber=1 scan=68107"	Mudpit_FU_2015_0616_RJ_62_12a (12a)
MCOT02123.0.CT	| ATP synthase subunit beta | Similar to A0A023F989 | ***- | PANTHER PTHR15184 | PANTHER PTHR15184:SF44 | Pfam PF00006 | Pfam PF00306	VALTGLTVAEYFR					42.85	51.53	1	2	2877.57	720.399	4	1440	-45.9	275	287		FU_2015_0616_RJ_62_12a.78208.78208. File:"FU_2015_0616_RJ_62_12a.raw", NativeID:"controllerType=0 controllerNumber=1 scan=78208"	Mudpit_FU_2015_0616_RJ_62_12a (12a)
MCOT02123.0.CT	| ATP synthase subunit beta | Similar to A0A023F989 | ***- | PANTHER PTHR15184 | PANTHER PTHR15184:SF44 | Pfam PF00006 | Pfam PF00306	VALVYGQmNEPPGAR	M8 Oxidation	1	1000	99.34	45.91	77.79	0.9978	2	3233.6	809.407	4	1620	125	258	272		FU_2015_0616_RJ_42_8a.37660.37660. File:"FU_2015_0616_RJ_42_8a.raw", NativeID:"controllerType=0 controllerNumber=1 scan=37660"	Mudpit_FU_2015_0616_RJ_42_8a (8a)
MCOT02123.0.CT	| ATP synthase subunit beta | Similar to A0A023F989 | ***- | PANTHER PTHR15184 | PANTHER PTHR15184:SF44 | Pfam PF00006 | Pfam PF00306	TIAMDGTEGLVR					44.38	70.71	0.9997	2	1261.63	631.824	2	0.000504	0.399	103	114		FU_2015_0616_RJ_35_9b.40621.40621. File:"FU_2015_0616_RJ_35_9b.raw", NativeID:"controllerType=0 controllerNumber=1 scan=40621"	Mudpit_FU_2015_0616_RJ_52_9a (9a)
MCOT02123.0.CT	| ATP synthase subunit beta | Similar to A0A023F989 | ***- | PANTHER PTHR15184 | PANTHER PTHR15184:SF44 | Pfam PF00006 | Pfam PF00306	IPSAVGYQPTLATDMGTMQER					41.51	71.8	0.9929	2	3020.11	756.034	4	755	-8.86	318	338		FU_2015_0616_RJ_35_9b.56706.56706. File:"FU_2015_0616_RJ_35_9b.raw", NativeID:"controllerType=0 controllerNumber=1 scan=56706"	Mudpit_FU_2015_0616_RJ_52_9a (9a)
MCOT02123.0.CT	| ATP synthase subunit beta | Similar to A0A023F989 | ***- | PANTHER PTHR15184 | PANTHER PTHR15184:SF44 | Pfam PF00006 | Pfam PF00306	EGNDLYHEMIESGVISLK					41.45	62.53	0.9997	2	2032.98	678.667	3	0.0012	0.588	235	252		FU_2015_0616_RJ_42_8a.76415.76415. File:"FU_2015_0616_RJ_42_8a.raw", NativeID:"controllerType=0 controllerNumber=1 scan=76415"	Mudpit_FU_2015_0616_RJ_42_8a (8a)
MCOT02123.0.CT	| ATP synthase subunit beta | Similar to A0A023F989 | ***- | PANTHER PTHR15184 | PANTHER PTHR15184:SF44 | Pfam PF00006 | Pfam PF00306	EGNDLYHEmIESGVISLKDK	M9 Oxidation	1	1000	53.73	41.42	43.43	0.9942	2	2292.1	765.04	3	0.00434	1.89	235	254		FU_2015_0616_RJ_64_10a.50815.50815. File:"FU_2015_0616_RJ_64_10a.raw", NativeID:"controllerType=0 controllerNumber=1 scan=50815"	Mudpit_FU_2015_0616_RJ_64_10a (10a)
MCOT02123.0.CT	| ATP synthase subunit beta | Similar to A0A023F989 | ***- | PANTHER PTHR15184 | PANTHER PTHR15184:SF44 | Pfam PF00006 | Pfam PF00306	AHGGYSVFAGVGER					44.2	48.36	0.9983	2	2811.35	703.844	4	1410	-54.2	219	232		FU_2015_0616_RJ_40_4a.44441.44441. File:"FU_2015_0616_RJ_40_4a.raw", NativeID:"controllerType=0 controllerNumber=1 scan=44441"	Mudpit_FU_2015_0616_RJ_40_4a (4a)
MCOT02123.0.CT	| ATP synthase subunit beta | Similar to A0A023F989 | ***- | PANTHER PTHR15184 | PANTHER PTHR15184:SF44 | Pfam PF00006 | Pfam PF00306	TVLIMELINnVAK	N10 Deamidated	0.9	9.34	101.33	40.08	45.65	0.9994	2	1457.82	729.916	2	0.000994	0.681	206	218		FU_2015_0616_RJ_42_8a.85338.85338. File:"FU_2015_0616_RJ_42_8a.raw", NativeID:"controllerType=0 controllerNumber=1 scan=85338"	Mudpit_FU_2015_0616_RJ_42_8a (8a)
MCOT02123.0.CT	| ATP synthase subunit beta | Similar to A0A023F989 | ***- | PANTHER PTHR15184 | PANTHER PTHR15184:SF44 | Pfam PF00006 | Pfam PF00306	VALVYGQMNEPPGAR					45.75	42.7	0.9928	2	2401.21	801.409	3	800	94	258	272		FU_2015_0616_RJ_55_10b.45333.45333. File:"FU_2015_0616_RJ_55_10b.raw", NativeID:"controllerType=0 controllerNumber=1 scan=45333"	Mudpit_FU_2015_0616_RJ_64_10a (10a)
MCOT02123.0.CT	| ATP synthase subunit beta | Similar to A0A023F989 | ***- | PANTHER PTHR15184 | PANTHER PTHR15184:SF44 | Pfam PF00006 | Pfam PF00306	LVPLEETIK					39.67	52.42	0.9997	2	1040.61	521.314	2	0.000798	0.766	474	482		FU_2015_0616_RJ_36_11b.47483.47483. File:"FU_2015_0616_RJ_36_11b.raw", NativeID:"controllerType=0 controllerNumber=1 scan=47483"	Mudpit_FU_2015_0616_RJ_27_11A_150619194009 (11a)
MCOT02123.0.CT	| ATP synthase subunit beta | Similar to A0A023F989 | ***- | PANTHER PTHR15184 | PANTHER PTHR15184:SF44 | Pfam PF00006 | Pfam PF00306	VALVYGQMNEPPGAR					45.7	97.5	0.9918	2	2401.21	801.41	3	800	94.8	258	272		FU_2015_0616_RJ_51_8b.45684.45684. File:"FU_2015_0616_RJ_51_8b.raw", NativeID:"controllerType=0 controllerNumber=1 scan=45684"	Mudpit_FU_2015_0616_RJ_42_8a (8a)
MCOT02123.0.CT	| ATP synthase subunit beta | Similar to A0A023F989 | ***- | PANTHER PTHR15184 | PANTHER PTHR15184:SF44 | Pfam PF00006 | Pfam PF00306	VALVYGQMNEPPGAR					45.71	50.72	0.9992	2	3201.61	801.41	4	1600	141	258	272		FU_2015_0616_RJ_35_9b.42679.42679. File:"FU_2015_0616_RJ_35_9b.raw", NativeID:"controllerType=0 controllerNumber=1 scan=42679"	Mudpit_FU_2015_0616_RJ_52_9a (9a)
MCOT02123.0.CT	| ATP synthase subunit beta | Similar to A0A023F989 | ***- | PANTHER PTHR15184 | PANTHER PTHR15184:SF44 | Pfam PF00006 | Pfam PF00306	VALVYGQMNEPPGAR					45.76	85.12	0.9967	2	2401.21	801.409	3	800	93.5	258	272		FU_2015_0616_RJ_43_7a.43078.43078. File:"FU_2015_0616_RJ_43_7a.raw", NativeID:"controllerType=0 controllerNumber=1 scan=43078"	Mudpit_FU_2015_0616_RJ_43_7a (7a)
MCOT02123.0.CT	| ATP synthase subunit beta | Similar to A0A023F989 | ***- | PANTHER PTHR15184 | PANTHER PTHR15184:SF44 | Pfam PF00006 | Pfam PF00306	IPSAVGYQPTLATDMGTMQER					41.52	76.46	0.9994	2	2265.08	756.034	3	0.00143	0.629	318	338		FU_2015_0616_RJ_51_8b.60195.60195. File:"FU_2015_0616_RJ_51_8b.raw", NativeID:"controllerType=0 controllerNumber=1 scan=60195"	Mudpit_FU_2015_0616_RJ_42_8a (8a)
MCOT02123.0.CT	| ATP synthase subunit beta | Similar to A0A023F989 | ***- | PANTHER PTHR15184 | PANTHER PTHR15184:SF44 | Pfam PF00006 | Pfam PF00306	VALVYGqMnEPPGAR	Q7 Deamidated, N9 Deamidated	100%, 100%	1,000.00, 1,000.00	38.99	45.78	39.78	0.9915	2	3205.62	802.412	4	1600	152	258	272		FU_2015_0616_RJ_36_11b.47197.47197. File:"FU_2015_0616_RJ_36_11b.raw", NativeID:"controllerType=0 controllerNumber=1 scan=47197"	Mudpit_FU_2015_0616_RJ_27_11A_150619194009 (11a)
MCOT02123.0.CT	| ATP synthase subunit beta | Similar to A0A023F989 | ***- | PANTHER PTHR15184 | PANTHER PTHR15184:SF44 | Pfam PF00006 | Pfam PF00306	EGNDLYHEMIESGVISLK					41.45	58.39	0.9997	2	2032.98	678.667	3	0.0012	0.588	235	252		FU_2015_0616_RJ_42_8a.76331.76331. File:"FU_2015_0616_RJ_42_8a.raw", NativeID:"controllerType=0 controllerNumber=1 scan=76331"	Mudpit_FU_2015_0616_RJ_42_8a (8a)
MCOT02123.0.CT	| ATP synthase subunit beta | Similar to A0A023F989 | ***- | PANTHER PTHR15184 | PANTHER PTHR15184:SF44 | Pfam PF00006 | Pfam PF00306	TVLIMELInNVAK	N9 Deamidated	0.88	8.68	60.31	40.31	46.25	0.9989	2	2915.63	729.916	4	1460	-51.7	206	218		FU_2015_0616_RJ_36_11b.89081.89081. File:"FU_2015_0616_RJ_36_11b.raw", NativeID:"controllerType=0 controllerNumber=1 scan=89081"	Mudpit_FU_2015_0616_RJ_27_11A_150619194009 (11a)
MCOT02123.0.CT	| ATP synthase subunit beta | Similar to A0A023F989 | ***- | PANTHER PTHR15184 | PANTHER PTHR15184:SF44 | Pfam PF00006 | Pfam PF00306	AHGGYSVFAGVGER					44.22	44.54	0.9957	2	2811.35	703.844	4	1410	-54.9	219	232		FU_2015_0616_RJ_40_4a.44263.44263. File:"FU_2015_0616_RJ_40_4a.raw", NativeID:"controllerType=0 controllerNumber=1 scan=44263"	Mudpit_FU_2015_0616_RJ_40_4a (4a)
MCOT02123.0.CT	| ATP synthase subunit beta | Similar to A0A023F989 | ***- | PANTHER PTHR15184 | PANTHER PTHR15184:SF44 | Pfam PF00006 | Pfam PF00306	VALVYGQMNEPPGAR					45.76	79.45	0.9984	2	2401.21	801.409	3	800	94	258	272		FU_2015_0616_RJ_55_10b.46813.46813. File:"FU_2015_0616_RJ_55_10b.raw", NativeID:"controllerType=0 controllerNumber=1 scan=46813"	Mudpit_FU_2015_0616_RJ_64_10a (10a)
MCOT02123.0.CT	| ATP synthase subunit beta | Similar to A0A023F989 | ***- | PANTHER PTHR15184 | PANTHER PTHR15184:SF44 | Pfam PF00006 | Pfam PF00306	VALVYGQMNEPPGAR					45.76	79.72	0.9981	2	2401.21	801.409	3	800	93.5	258	272		FU_2015_0616_RJ_43_7a.46185.46185. File:"FU_2015_0616_RJ_43_7a.raw", NativeID:"controllerType=0 controllerNumber=1 scan=46185"	Mudpit_FU_2015_0616_RJ_43_7a (7a)
MCOT02123.0.CT	| ATP synthase subunit beta | Similar to A0A023F989 | ***- | PANTHER PTHR15184 | PANTHER PTHR15184:SF44 | Pfam PF00006 | Pfam PF00306	IMDPnIIGAEHYNIAR	N5 Deamidated	0.28	18.23	142.43	45.17	58.7	0.9965	2	2740.38	914.467	3	913	-2.16	400	415		FU_2015_0616_RJ_27_11A_150619194009.53094.53094. File:"FU_2015_0616_RJ_27_11A_150619194009.raw", NativeID:"controllerType=0 controllerNumber=1 scan=53094"	Mudpit_FU_2015_0616_RJ_27_11A_150619194009 (11a)
MCOT02123.0.CT	| ATP synthase subunit beta | Similar to A0A023F989 | ***- | PANTHER PTHR15184 | PANTHER PTHR15184:SF44 | Pfam PF00006 | Pfam PF00306	VALVYGQMNEPPGAR					45.71	53.95	1	2	3201.61	801.41	4	1600	141	258	272		FU_2015_0616_RJ_35_9b.43413.43413. File:"FU_2015_0616_RJ_35_9b.raw", NativeID:"controllerType=0 controllerNumber=1 scan=43413"	Mudpit_FU_2015_0616_RJ_52_9a (9a)
MCOT02123.0.CT	| ATP synthase subunit beta | Similar to A0A023F989 | ***- | PANTHER PTHR15184 | PANTHER PTHR15184:SF44 | Pfam PF00006 | Pfam PF00306	LVPLEETIK					40.02	48.83	0.9997	2	1040.61	521.313	2	0.000432	0.415	474	482		FU_2015_0616_RJ_36_11b.47574.47574. File:"FU_2015_0616_RJ_36_11b.raw", NativeID:"controllerType=0 controllerNumber=1 scan=47574"	Mudpit_FU_2015_0616_RJ_27_11A_150619194009 (11a)
MCOT02123.0.CT	| ATP synthase subunit beta | Similar to A0A023F989 | ***- | PANTHER PTHR15184 | PANTHER PTHR15184:SF44 | Pfam PF00006 | Pfam PF00306	GFSEILAGK					44.82	37.11	0.9934	2	920.497	461.256	2	0.000114	0.124	483	491		FU_2015_0616_RJ_64_10a.52088.52088. File:"FU_2015_0616_RJ_64_10a.raw", NativeID:"controllerType=0 controllerNumber=1 scan=52088"	Mudpit_FU_2015_0616_RJ_64_10a (10a)
MCOT02123.0.CT	| ATP synthase subunit beta | Similar to A0A023F989 | ***- | PANTHER PTHR15184 | PANTHER PTHR15184:SF44 | Pfam PF00006 | Pfam PF00306	VALVYGQMNEPPGAR					45.7	44.83	0.9975	2	3201.61	801.41	4	1600	141	258	272		FU_2015_0616_RJ_51_8b.44161.44161. File:"FU_2015_0616_RJ_51_8b.raw", NativeID:"controllerType=0 controllerNumber=1 scan=44161"	Mudpit_FU_2015_0616_RJ_42_8a (8a)
MCOT02123.0.CT	| ATP synthase subunit beta | Similar to A0A023F989 | ***- | PANTHER PTHR15184 | PANTHER PTHR15184:SF44 | Pfam PF00006 | Pfam PF00306	TIAMDGTEGLVR					44.36	77.64	0.9994	2	1261.63	631.825	2	0.000626	0.496	103	114		FU_2015_0616_RJ_42_8a.44180.44180. File:"FU_2015_0616_RJ_42_8a.raw", NativeID:"controllerType=0 controllerNumber=1 scan=44180"	Mudpit_FU_2015_0616_RJ_42_8a (8a)
MCOT02123.0.CT	| ATP synthase subunit beta | Similar to A0A023F989 | ***- | PANTHER PTHR15184 | PANTHER PTHR15184:SF44 | Pfam PF00006 | Pfam PF00306	TIAMDGTEGLVR					44.39	41.26	0.9982	2	1261.63	631.824	2	-0.00035	-0.277	103	114		FU_2015_0616_RJ_36_11b.45971.45971. File:"FU_2015_0616_RJ_36_11b.raw", NativeID:"controllerType=0 controllerNumber=1 scan=45971"	Mudpit_FU_2015_0616_RJ_27_11A_150619194009 (11a)
MCOT02123.0.CT	| ATP synthase subunit beta | Similar to A0A023F989 | ***- | PANTHER PTHR15184 | PANTHER PTHR15184:SF44 | Pfam PF00006 | Pfam PF00306	VALVYGqMnEPPGAR	Q7 Deamidated, N9 Deamidated	100%, 100%	1,000.00, 1,000.00	54.77	45.79	50.25	0.9989	2	3205.62	802.411	4	1600	151	258	272		FU_2015_0616_RJ_36_11b.47294.47294. File:"FU_2015_0616_RJ_36_11b.raw", NativeID:"controllerType=0 controllerNumber=1 scan=47294"	Mudpit_FU_2015_0616_RJ_27_11A_150619194009 (11a)
MCOT02123.0.CT	| ATP synthase subunit beta | Similar to A0A023F989 | ***- | PANTHER PTHR15184 | PANTHER PTHR15184:SF44 | Pfam PF00006 | Pfam PF00306	IPSAVGYqPTLATDmGTMQER	Q8 Deamidated, M15 Oxidation	100%, 100%	48.96, 17.56	64.92	41.33	42.5	0.9773	2	2282.07	761.698	3	0.0163	7.15	318	338		FU_2015_0616_RJ_52_9a.48850.48850. File:"FU_2015_0616_RJ_52_9a.raw", NativeID:"controllerType=0 controllerNumber=1 scan=48850"	Mudpit_FU_2015_0616_RJ_52_9a (9a)
MCOT02123.0.CT	| ATP synthase subunit beta | Similar to A0A023F989 | ***- | PANTHER PTHR15184 | PANTHER PTHR15184:SF44 | Pfam PF00006 | Pfam PF00306	GFSEILAGK					44.8	46.98	0.9924	2	1840.99	461.255	4	920	-4.9	483	491		FU_2015_0616_RJ_35_9b.46150.46150. File:"FU_2015_0616_RJ_35_9b.raw", NativeID:"controllerType=0 controllerNumber=1 scan=46150"	Mudpit_FU_2015_0616_RJ_52_9a (9a)
MCOT02123.0.CT	| ATP synthase subunit beta | Similar to A0A023F989 | ***- | PANTHER PTHR15184 | PANTHER PTHR15184:SF44 | Pfam PF00006 | Pfam PF00306	TVLIMELInNVAK	N9 Deamidated	0.95	13.27	49.02	40.16	32.52	0.9915	2	1457.82	486.946	3	0.00028	0.192	206	218		FU_2015_0616_RJ_27_11A_150619194009.84948.84948. File:"FU_2015_0616_RJ_27_11A_150619194009.raw", NativeID:"controllerType=0 controllerNumber=1 scan=84948"	Mudpit_FU_2015_0616_RJ_27_11A_150619194009 (11a)
MCOT02123.0.CT	| ATP synthase subunit beta | Similar to A0A023F989 | ***- | PANTHER PTHR15184 | PANTHER PTHR15184:SF44 | Pfam PF00006 | Pfam PF00306	GQVVADSGNPIKIPVGAETLGR					38.18	62.8	0.9996	2	2177.18	726.735	3	0.00217	0.998	115	136		FU_2015_0616_RJ_27_11A_150619194009.54631.54631. File:"FU_2015_0616_RJ_27_11A_150619194009.raw", NativeID:"controllerType=0 controllerNumber=1 scan=54631"	Mudpit_FU_2015_0616_RJ_27_11A_150619194009 (11a)
MCOT02123.0.CT	| ATP synthase subunit beta | Similar to A0A023F989 | ***- | PANTHER PTHR15184 | PANTHER PTHR15184:SF44 | Pfam PF00006 | Pfam PF00306	GQVVADSGNPIKIPVGAETLGR					40.32	37.66	0.9929	2	2177.18	1089.6	2	0.00194	0.893	115	136		FU_2015_0616_RJ_65_1b.56332.56332. File:"FU_2015_0616_RJ_65_1b.raw", NativeID:"controllerType=0 controllerNumber=1 scan=56332"	Mudpit_FU_2015_0616_RJ_60_1a (1a)
MCOT02123.0.CT	| ATP synthase subunit beta | Similar to A0A023F989 | ***- | PANTHER PTHR15184 | PANTHER PTHR15184:SF44 | Pfam PF00006 | Pfam PF00306	TIAMDGTEGLVR					44.38	76.07	0.998	2	2523.27	631.824	4	1260	80.1	103	114		FU_2015_0616_RJ_35_9b.40763.40763. File:"FU_2015_0616_RJ_35_9b.raw", NativeID:"controllerType=0 controllerNumber=1 scan=40763"	Mudpit_FU_2015_0616_RJ_52_9a (9a)
MCOT02123.0.CT	| ATP synthase subunit beta | Similar to A0A023F989 | ***- | PANTHER PTHR15184 | PANTHER PTHR15184:SF44 | Pfam PF00006 | Pfam PF00306	TVLIMELInNVAK	N9 Deamidated	0.93	11.51	100.29	40.09	42.19	0.9988	2	1457.82	729.916	2	0.000872	0.598	206	218		FU_2015_0616_RJ_42_8a.84243.84243. File:"FU_2015_0616_RJ_42_8a.raw", NativeID:"controllerType=0 controllerNumber=1 scan=84243"	Mudpit_FU_2015_0616_RJ_42_8a (8a)
MCOT02123.0.CT	| ATP synthase subunit beta | Similar to A0A023F989 | ***- | PANTHER PTHR15184 | PANTHER PTHR15184:SF44 | Pfam PF00006 | Pfam PF00306	GQVVADSGNPIKIPVGAETLGR					38.18	55.53	0.9995	2	2177.18	726.735	3	0.00217	0.998	115	136		FU_2015_0616_RJ_51_8b.53484.53484. File:"FU_2015_0616_RJ_51_8b.raw", NativeID:"controllerType=0 controllerNumber=1 scan=53484"	Mudpit_FU_2015_0616_RJ_42_8a (8a)
MCOT02123.0.CT	| ATP synthase subunit beta | Similar to A0A023F989 | ***- | PANTHER PTHR15184 | PANTHER PTHR15184:SF44 | Pfam PF00006 | Pfam PF00306	GQVVADSGNPIKIPVGAETLGR					40.79	33.33	0.9688	2	2904.24	727.068	4	727	29.4	115	136		FU_2015_0616_RJ_43_7a.52863.52863. File:"FU_2015_0616_RJ_43_7a.raw", NativeID:"controllerType=0 controllerNumber=1 scan=52863"	Mudpit_FU_2015_0616_RJ_43_7a (7a)
MCOT02123.0.CT	| ATP synthase subunit beta | Similar to A0A023F989 | ***- | PANTHER PTHR15184 | PANTHER PTHR15184:SF44 | Pfam PF00006 | Pfam PF00306	VALVYGQMNEPPGAR					45.75	102.7	0.9893	2	2401.21	801.409	3	800	93.9	258	272		FU_2015_0616_RJ_59_12b.53812.53812. File:"FU_2015_0616_RJ_59_12b.raw", NativeID:"controllerType=0 controllerNumber=1 scan=53812"	Mudpit_FU_2015_0616_RJ_62_12a (12a)
MCOT02123.0.CT	| ATP synthase subunit beta | Similar to A0A023F989 | ***- | PANTHER PTHR15184 | PANTHER PTHR15184:SF44 | Pfam PF00006 | Pfam PF00306	VALVYGQmNEPPGAR	M8 Oxidation	1	1000	87.06	45.92	58.78	0.999	2	3233.6	809.407	4	1620	125	258	272		FU_2015_0616_RJ_51_8b.36887.36887. File:"FU_2015_0616_RJ_51_8b.raw", NativeID:"controllerType=0 controllerNumber=1 scan=36887"	Mudpit_FU_2015_0616_RJ_42_8a (8a)
MCOT02123.0.CT	| ATP synthase subunit beta | Similar to A0A023F989 | ***- | PANTHER PTHR15184 | PANTHER PTHR15184:SF44 | Pfam PF00006 | Pfam PF00306	LVLEVAQHLGENTVR					41.62	71.33	0.9997	2	1676.92	839.468	2	0.00115	0.683	88	102		FU_2015_0616_RJ_55_10b.53781.53781. File:"FU_2015_0616_RJ_55_10b.raw", NativeID:"controllerType=0 controllerNumber=1 scan=53781"	Mudpit_FU_2015_0616_RJ_64_10a (10a)
MCOT02123.0.CT	| ATP synthase subunit beta | Similar to A0A023F989 | ***- | PANTHER PTHR15184 | PANTHER PTHR15184:SF44 | Pfam PF00006 | Pfam PF00306	VALVYGQmNEPPGAR	M8 Oxidation	1	1000	74.64	45.93	61.16	0.9994	2	3233.6	809.407	4	1620	124	258	272		FU_2015_0616_RJ_55_10b.38635.38635. File:"FU_2015_0616_RJ_55_10b.raw", NativeID:"controllerType=0 controllerNumber=1 scan=38635"	Mudpit_FU_2015_0616_RJ_64_10a (10a)
MCOT02123.0.CT	| ATP synthase subunit beta | Similar to A0A023F989 | ***- | PANTHER PTHR15184 | PANTHER PTHR15184:SF44 | Pfam PF00006 | Pfam PF00306	LVLEVAQHLGENTVR					41.63	86.8	0.9989	2	1676.92	839.468	2	0.00078	0.465	88	102		FU_2015_0616_RJ_59_12b.59656.59656. File:"FU_2015_0616_RJ_59_12b.raw", NativeID:"controllerType=0 controllerNumber=1 scan=59656"	Mudpit_FU_2015_0616_RJ_62_12a (12a)
MCOT02123.0.CT	| ATP synthase subunit beta | Similar to A0A023F989 | ***- | PANTHER PTHR15184 | PANTHER PTHR15184:SF44 | Pfam PF00006 | Pfam PF00306	IPSAVGYQPTLATDMGTMQER					41.54	72.05	0.9994	2	2265.08	756.034	3	0.00198	0.872	318	338		FU_2015_0616_RJ_59_12b.68365.68365. File:"FU_2015_0616_RJ_59_12b.raw", NativeID:"controllerType=0 controllerNumber=1 scan=68365"	Mudpit_FU_2015_0616_RJ_62_12a (12a)
MCOT02123.0.CT	| ATP synthase subunit beta | Similar to A0A023F989 | ***- | PANTHER PTHR15184 | PANTHER PTHR15184:SF44 | Pfam PF00006 | Pfam PF00306	VALVYGQmNEPPGAR	M8 Oxidation	1	1000	84.93	45.91	86.53	0.9962	2	3233.6	809.407	4	1620	125	258	272		FU_2015_0616_RJ_42_8a.35424.35424. File:"FU_2015_0616_RJ_42_8a.raw", NativeID:"controllerType=0 controllerNumber=1 scan=35424"	Mudpit_FU_2015_0616_RJ_42_8a (8a)
MCOT02123.0.CT	| ATP synthase subunit beta | Similar to A0A023F989 | ***- | PANTHER PTHR15184 | PANTHER PTHR15184:SF44 | Pfam PF00006 | Pfam PF00306	TVLIMELINnVAK	N10 Deamidated	0.2	0	35.51	40.06	36.12	0.9916	2	2915.64	729.916	4	1460	-50.8	206	218		FU_2015_0616_RJ_27_11A_150619194009.85434.85434. File:"FU_2015_0616_RJ_27_11A_150619194009.raw", NativeID:"controllerType=0 controllerNumber=1 scan=85434"	Mudpit_FU_2015_0616_RJ_27_11A_150619194009 (11a)
MCOT02123.0.CT	| ATP synthase subunit beta | Similar to A0A023F989 | ***- | PANTHER PTHR15184 | PANTHER PTHR15184:SF44 | Pfam PF00006 | Pfam PF00306	IPSAVGYQPTLATDMGTMQER					41.49	54.46	0.9998	2	2265.08	756.033	3	0.00106	0.468	318	338		FU_2015_0616_RJ_35_9b.56899.56899. File:"FU_2015_0616_RJ_35_9b.raw", NativeID:"controllerType=0 controllerNumber=1 scan=56899"	Mudpit_FU_2015_0616_RJ_52_9a (9a)
MCOT02123.0.CT	| ATP synthase subunit beta | Similar to A0A023F989 | ***- | PANTHER PTHR15184 | PANTHER PTHR15184:SF44 | Pfam PF00006 | Pfam PF00306	TVLIMELINnVAK	N10 Deamidated	0.05	0	92.27	40.08	55.02	0.9998	2	1457.82	729.916	2	0.000994	0.681	206	218		FU_2015_0616_RJ_35_9b.75880.75880. File:"FU_2015_0616_RJ_35_9b.raw", NativeID:"controllerType=0 controllerNumber=1 scan=75880"	Mudpit_FU_2015_0616_RJ_52_9a (9a)
MCOT02123.0.CT	| ATP synthase subunit beta | Similar to A0A023F989 | ***- | PANTHER PTHR15184 | PANTHER PTHR15184:SF44 | Pfam PF00006 | Pfam PF00306	VALTGLTVAEYFR					42.86	60.29	0.9998	2	1438.78	720.399	2	0.00062	0.431	275	287		FU_2015_0616_RJ_62_12a.78125.78125. File:"FU_2015_0616_RJ_62_12a.raw", NativeID:"controllerType=0 controllerNumber=1 scan=78125"	Mudpit_FU_2015_0616_RJ_62_12a (12a)
MCOT02123.0.CT	| ATP synthase subunit beta | Similar to A0A023F989 | ***- | PANTHER PTHR15184 | PANTHER PTHR15184:SF44 | Pfam PF00006 | Pfam PF00306	TIAMDGTEGLVR					44.4	48.22	0.9989	2	2523.27	631.824	4	1260	79.2	103	114		FU_2015_0616_RJ_36_11b.45270.45270. File:"FU_2015_0616_RJ_36_11b.raw", NativeID:"controllerType=0 controllerNumber=1 scan=45270"	Mudpit_FU_2015_0616_RJ_27_11A_150619194009 (11a)
MCOT02123.0.CT	| ATP synthase subunit beta | Similar to A0A023F989 | ***- | PANTHER PTHR15184 | PANTHER PTHR15184:SF44 | Pfam PF00006 | Pfam PF00306	LVLEVAQHLGENTVR					41.74	73.57	0.9994	2	1676.92	839.467	2	-0.00105	-0.627	88	102		FU_2015_0616_RJ_55_10b.53835.53835. File:"FU_2015_0616_RJ_55_10b.raw", NativeID:"controllerType=0 controllerNumber=1 scan=53835"	Mudpit_FU_2015_0616_RJ_64_10a (10a)
MCOT02123.0.CT	| ATP synthase subunit beta | Similar to A0A023F989 | ***- | PANTHER PTHR15184 | PANTHER PTHR15184:SF44 | Pfam PF00006 | Pfam PF00306	VALVYGQmNEPPGAR	M8 Oxidation	1	1000	84.93	45.92	58.75	0.999	2	3233.6	809.407	4	1620	124	258	272		FU_2015_0616_RJ_51_8b.37628.37628. File:"FU_2015_0616_RJ_51_8b.raw", NativeID:"controllerType=0 controllerNumber=1 scan=37628"	Mudpit_FU_2015_0616_RJ_42_8a (8a)
MCOT02123.0.CT	| ATP synthase subunit beta | Similar to A0A023F989 | ***- | PANTHER PTHR15184 | PANTHER PTHR15184:SF44 | Pfam PF00006 | Pfam PF00306	VALVYGQMNEPPGAR					45.75	97.44	0.9919	2	2401.21	801.409	3	800	93.8	258	272		FU_2015_0616_RJ_59_12b.51968.51968. File:"FU_2015_0616_RJ_59_12b.raw", NativeID:"controllerType=0 controllerNumber=1 scan=51968"	Mudpit_FU_2015_0616_RJ_62_12a (12a)
MCOT02123.0.CT	| ATP synthase subunit beta | Similar to A0A023F989 | ***- | PANTHER PTHR15184 | PANTHER PTHR15184:SF44 | Pfam PF00006 | Pfam PF00306	VALVYGQmNEPPGAR	M8 Oxidation	1	1000	89.48	45.93	65.39	0.9994	2	3233.6	809.407	4	1620	124	258	272		FU_2015_0616_RJ_55_10b.35485.35485. File:"FU_2015_0616_RJ_55_10b.raw", NativeID:"controllerType=0 controllerNumber=1 scan=35485"	Mudpit_FU_2015_0616_RJ_64_10a (10a)
MCOT02123.0.CT	| ATP synthase subunit beta | Similar to A0A023F989 | ***- | PANTHER PTHR15184 | PANTHER PTHR15184:SF44 | Pfam PF00006 | Pfam PF00306	GQVVADSGNPIKIPVGAETLGR					45.01	36.21	0.9747	2	1632.89	545.302	3	-544	114	115	136		FU_2015_0616_RJ_36_11b.56056.56056. File:"FU_2015_0616_RJ_36_11b.raw", NativeID:"controllerType=0 controllerNumber=1 scan=56056"	Mudpit_FU_2015_0616_RJ_27_11A_150619194009 (11a)
MCOT02123.0.CT	| ATP synthase subunit beta | Similar to A0A023F989 | ***- | PANTHER PTHR15184 | PANTHER PTHR15184:SF44 | Pfam PF00006 | Pfam PF00306	TIAMDGTEGLVR					44.39	66.19	0.9997	2	1261.63	631.824	2	0.000382	0.303	103	114		FU_2015_0616_RJ_42_8a.44585.44585. File:"FU_2015_0616_RJ_42_8a.raw", NativeID:"controllerType=0 controllerNumber=1 scan=44585"	Mudpit_FU_2015_0616_RJ_42_8a (8a)
MCOT02123.0.CT	| ATP synthase subunit beta | Similar to A0A023F989 | ***- | PANTHER PTHR15184 | PANTHER PTHR15184:SF44 | Pfam PF00006 | Pfam PF00306	IPSAVGYQPTLATDMGTMQER					41.51	57.22	0.9965	2	3020.1	756.033	4	755	-9.99	318	338		FU_2015_0616_RJ_35_9b.56226.56226. File:"FU_2015_0616_RJ_35_9b.raw", NativeID:"controllerType=0 controllerNumber=1 scan=56226"	Mudpit_FU_2015_0616_RJ_52_9a (9a)
MCOT02123.0.CT	| ATP synthase subunit beta | Similar to A0A023F989 | ***- | PANTHER PTHR15184 | PANTHER PTHR15184:SF44 | Pfam PF00006 | Pfam PF00306	IPSAVGYQPTLATDMGTMQER					41.51	75.57	0.9993	2	2265.08	756.034	3	0.00179	0.791	318	338		FU_2015_0616_RJ_59_12b.67887.67887. File:"FU_2015_0616_RJ_59_12b.raw", NativeID:"controllerType=0 controllerNumber=1 scan=67887"	Mudpit_FU_2015_0616_RJ_62_12a (12a)
MCOT02123.0.CT	| ATP synthase subunit beta | Similar to A0A023F989 | ***- | PANTHER PTHR15184 | PANTHER PTHR15184:SF44 | Pfam PF00006 | Pfam PF00306	LVLEVAQHLGENTVR					41.7	85.13	0.9983	2	1676.92	839.468	2	-0.000564	-0.336	88	102		FU_2015_0616_RJ_59_12b.59510.59510. File:"FU_2015_0616_RJ_59_12b.raw", NativeID:"controllerType=0 controllerNumber=1 scan=59510"	Mudpit_FU_2015_0616_RJ_62_12a (12a)
MCOT02123.0.CT	| ATP synthase subunit beta | Similar to A0A023F989 | ***- | PANTHER PTHR15184 | PANTHER PTHR15184:SF44 | Pfam PF00006 | Pfam PF00306	IGLFGGAGVGK					42.57	39.04	0.9956	2	974.555	488.285	2	-7.99e-05	-0.0819	195	205		FU_2015_0616_RJ_34_3a.54458.54458. File:"FU_2015_0616_RJ_34_3a.raw", NativeID:"controllerType=0 controllerNumber=1 scan=54458"	Mudpit_FU_2015_0616_RJ_34_3a (3a)
MCOT02123.0.CT	| ATP synthase subunit beta | Similar to A0A023F989 | ***- | PANTHER PTHR15184 | PANTHER PTHR15184:SF44 | Pfam PF00006 | Pfam PF00306	VALVYGQmNEPPGAR	M8 Oxidation	1	1000	89.41	45.91	48.86	0.999	2	3233.6	809.407	4	1620	125	258	272		FU_2015_0616_RJ_42_8a.37061.37061. File:"FU_2015_0616_RJ_42_8a.raw", NativeID:"controllerType=0 controllerNumber=1 scan=37061"	Mudpit_FU_2015_0616_RJ_42_8a (8a)
MCOT02123.0.CT	| ATP synthase subunit beta | Similar to A0A023F989 | ***- | PANTHER PTHR15184 | PANTHER PTHR15184:SF44 | Pfam PF00006 | Pfam PF00306	VALVYGQMNEPPGAR					45.76	84.03	0.9977	2	2401.21	801.409	3	800	94	258	272		FU_2015_0616_RJ_55_10b.48763.48763. File:"FU_2015_0616_RJ_55_10b.raw", NativeID:"controllerType=0 controllerNumber=1 scan=48763"	Mudpit_FU_2015_0616_RJ_64_10a (10a)
MCOT02123.0.CT	| ATP synthase subunit beta | Similar to A0A023F989 | ***- | PANTHER PTHR15184 | PANTHER PTHR15184:SF44 | Pfam PF00006 | Pfam PF00306	VALVYGQMNEPPGAR					45.76	109.6	0.9952	2	1600.8	801.409	2	0.000172	0.107	258	272		FU_2015_0616_RJ_43_7a.43155.43155. File:"FU_2015_0616_RJ_43_7a.raw", NativeID:"controllerType=0 controllerNumber=1 scan=43155"	Mudpit_FU_2015_0616_RJ_43_7a (7a)
MCOT02123.0.CT	| ATP synthase subunit beta | Similar to A0A023F989 | ***- | PANTHER PTHR15184 | PANTHER PTHR15184:SF44 | Pfam PF00006 | Pfam PF00306	VALVYGQMNEPPGAR					41.5	44.24	0.9989	2	1600.8	534.609	3	0.00101	0.633	258	272		FU_2015_0616_RJ_55_10b.45444.45444. File:"FU_2015_0616_RJ_55_10b.raw", NativeID:"controllerType=0 controllerNumber=1 scan=45444"	Mudpit_FU_2015_0616_RJ_64_10a (10a)
MCOT02123.0.CT	| ATP synthase subunit beta | Similar to A0A023F989 | ***- | PANTHER PTHR15184 | PANTHER PTHR15184:SF44 | Pfam PF00006 | Pfam PF00306	VALVYGQMNEPPGAR					45.71	75.61	0.9981	2	2401.21	801.41	3	800	94.3	258	272		FU_2015_0616_RJ_35_9b.43827.43827. File:"FU_2015_0616_RJ_35_9b.raw", NativeID:"controllerType=0 controllerNumber=1 scan=43827"	Mudpit_FU_2015_0616_RJ_52_9a (9a)
MCOT02123.0.CT	| ATP synthase subunit beta | Similar to A0A023F989 | ***- | PANTHER PTHR15184 | PANTHER PTHR15184:SF44 | Pfam PF00006 | Pfam PF00306	TVLImELINNVAK	M5 Oxidation	1	1000	68.06	40.93	67.69	0.9987	2	2945.66	737.422	4	1470	-60.4	206	218		FU_2015_0616_RJ_27_11A_150619194009.88237.88237. File:"FU_2015_0616_RJ_27_11A_150619194009.raw", NativeID:"controllerType=0 controllerNumber=1 scan=88237"	Mudpit_FU_2015_0616_RJ_27_11A_150619194009 (11a)
MCOT02123.0.CT	| ATP synthase subunit beta | Similar to A0A023F989 | ***- | PANTHER PTHR15184 | PANTHER PTHR15184:SF44 | Pfam PF00006 | Pfam PF00306	VALVYGqMnEPPGAR	Q7 Deamidated, N9 Deamidated	100%, 100%	1,000.00, 1,000.00	39.89	45.79	43.14	0.9975	2	3205.62	802.411	4	1600	151	258	272		FU_2015_0616_RJ_36_11b.47252.47252. File:"FU_2015_0616_RJ_36_11b.raw", NativeID:"controllerType=0 controllerNumber=1 scan=47252"	Mudpit_FU_2015_0616_RJ_27_11A_150619194009 (11a)
MCOT02123.0.CT	| ATP synthase subunit beta | Similar to A0A023F989 | ***- | PANTHER PTHR15184 | PANTHER PTHR15184:SF44 | Pfam PF00006 | Pfam PF00306	GFSEILAGK					44.82	52.76	0.9999	2	920.497	461.256	2	-7.94e-06	-0.00862	483	491		FU_2015_0616_RJ_64_10a.51846.51846. File:"FU_2015_0616_RJ_64_10a.raw", NativeID:"controllerType=0 controllerNumber=1 scan=51846"	Mudpit_FU_2015_0616_RJ_64_10a (10a)
MCOT02123.0.CT	| ATP synthase subunit beta | Similar to A0A023F989 | ***- | PANTHER PTHR15184 | PANTHER PTHR15184:SF44 | Pfam PF00006 | Pfam PF00306	LVPLEETIK					39.99	48.89	0.9991	2	2081.22	521.313	4	1040	-106	474	482		FU_2015_0616_RJ_36_11b.47661.47661. File:"FU_2015_0616_RJ_36_11b.raw", NativeID:"controllerType=0 controllerNumber=1 scan=47661"	Mudpit_FU_2015_0616_RJ_27_11A_150619194009 (11a)
MCOT02123.0.CT	| ATP synthase subunit beta | Similar to A0A023F989 | ***- | PANTHER PTHR15184 | PANTHER PTHR15184:SF44 | Pfam PF00006 | Pfam PF00306	VALVYGQMNEPPGAR					45.7	51.28	0.999	2	2401.21	801.41	3	800	94.7	258	272		FU_2015_0616_RJ_51_8b.48257.48257. File:"FU_2015_0616_RJ_51_8b.raw", NativeID:"controllerType=0 controllerNumber=1 scan=48257"	Mudpit_FU_2015_0616_RJ_42_8a (8a)
MCOT02123.0.CT	| ATP synthase subunit beta | Similar to A0A023F989 | ***- | PANTHER PTHR15184 | PANTHER PTHR15184:SF44 | Pfam PF00006 | Pfam PF00306	TVLImELInNVAK	M5 Oxidation, N9 Deamidated	100%, 71%	1,000.00, 16.22	143.43	41.14	84.68	0.9989	2	1473.81	737.913	2	0.000951	0.645	206	218		FU_2015_0616_RJ_42_8a.66698.66698. File:"FU_2015_0616_RJ_42_8a.raw", NativeID:"controllerType=0 controllerNumber=1 scan=66698"	Mudpit_FU_2015_0616_RJ_42_8a (8a)
MCOT02123.0.CT	| ATP synthase subunit beta | Similar to A0A023F989 | ***- | PANTHER PTHR15184 | PANTHER PTHR15184:SF44 | Pfam PF00006 | Pfam PF00306	TVLIMELINnVAK	N10 Deamidated	0.07	0	128.14	39.98	71.53	0.9974	2	1457.82	729.917	2	0.0027	1.85	206	218		FU_2015_0616_RJ_51_8b.80509.80509. File:"FU_2015_0616_RJ_51_8b.raw", NativeID:"controllerType=0 controllerNumber=1 scan=80509"	Mudpit_FU_2015_0616_RJ_42_8a (8a)
MCOT02123.0.CT	| ATP synthase subunit beta | Similar to A0A023F989 | ***- | PANTHER PTHR15184 | PANTHER PTHR15184:SF44 | Pfam PF00006 | Pfam PF00306	TIAmDGTEGLVR	M4 Oxidation	1	1000	62.94	44.4	47.55	0.9988	2	2555.26	639.822	4	1280	60.9	103	114		FU_2015_0616_RJ_62_12a.31419.31419. File:"FU_2015_0616_RJ_62_12a.raw", NativeID:"controllerType=0 controllerNumber=1 scan=31419"	Mudpit_FU_2015_0616_RJ_62_12a (12a)
MCOT02123.0.CT	| ATP synthase subunit beta | Similar to A0A023F989 | ***- | PANTHER PTHR15184 | PANTHER PTHR15184:SF44 | Pfam PF00006 | Pfam PF00306	TIAMDGTEGLVR					44.36	30.63	0.9786	2	1261.63	631.825	2	0.00087	0.689	103	114		FU_2015_0616_RJ_42_8a.42265.42265. File:"FU_2015_0616_RJ_42_8a.raw", NativeID:"controllerType=0 controllerNumber=1 scan=42265"	Mudpit_FU_2015_0616_RJ_42_8a (8a)
MCOT02123.0.CT	| ATP synthase subunit beta | Similar to A0A023F989 | ***- | PANTHER PTHR15184 | PANTHER PTHR15184:SF44 | Pfam PF00006 | Pfam PF00306	GFSEILAGK					44.81	53.22	1	2	1840.99	461.256	4	920	-4.43	483	491		FU_2015_0616_RJ_35_9b.46358.46358. File:"FU_2015_0616_RJ_35_9b.raw", NativeID:"controllerType=0 controllerNumber=1 scan=46358"	Mudpit_FU_2015_0616_RJ_52_9a (9a)
MCOT02123.0.CT	| ATP synthase subunit beta | Similar to A0A023F989 | ***- | PANTHER PTHR15184 | PANTHER PTHR15184:SF44 | Pfam PF00006 | Pfam PF00306	GQVVADSGNPIK					42.98	63.2	0.9988	2	2367.24	592.817	4	1180	168	115	126		FU_2015_0616_RJ_52_9a.21741.21741. File:"FU_2015_0616_RJ_52_9a.raw", NativeID:"controllerType=0 controllerNumber=1 scan=21741"	Mudpit_FU_2015_0616_RJ_52_9a (9a)
MCOT02123.0.CT	| ATP synthase subunit beta | Similar to A0A023F989 | ***- | PANTHER PTHR15184 | PANTHER PTHR15184:SF44 | Pfam PF00006 | Pfam PF00306	IINVIGEPIDERGPIDTDK					42.89	80	0.9992	2	2093.1	1047.56	2	-4.39e-05	-0.021	137	155		FU_2015_0616_RJ_62_12a.52260.52260. File:"FU_2015_0616_RJ_62_12a.raw", NativeID:"controllerType=0 controllerNumber=1 scan=52260"	Mudpit_FU_2015_0616_RJ_62_12a (12a)
MCOT02123.0.CT	| ATP synthase subunit beta | Similar to A0A023F989 | ***- | PANTHER PTHR15184 | PANTHER PTHR15184:SF44 | Pfam PF00006 | Pfam PF00306	IMDPnIIGAEHYNIAR	N5 Deamidated	1	53.12	130.62	45.2	74.33	0.9959	2	1826.92	914.466	2	0.0195	10.7	400	415		FU_2015_0616_RJ_15_7b.34474.34474. File:"FU_2015_0616_RJ_15_7b.raw", NativeID:"controllerType=0 controllerNumber=1 scan=34474"	Mudpit_FU_2015_0616_RJ_43_7a (7a)
MCOT02123.0.CT	| ATP synthase subunit beta | Similar to A0A023F989 | ***- | PANTHER PTHR15184 | PANTHER PTHR15184:SF44 | Pfam PF00006 | Pfam PF00306	TIAMDGTEGLVR					44.43	50.39	0.9992	2	2523.27	631.825	4	1260	80.7	103	114		FU_2015_0616_RJ_35_9b.41242.41242. File:"FU_2015_0616_RJ_35_9b.raw", NativeID:"controllerType=0 controllerNumber=1 scan=41242"	Mudpit_FU_2015_0616_RJ_52_9a (9a)
MCOT02123.0.CT	| ATP synthase subunit beta | Similar to A0A023F989 | ***- | PANTHER PTHR15184 | PANTHER PTHR15184:SF44 | Pfam PF00006 | Pfam PF00306	IPSAVGYQPTLATDmGTmQER	M15 Oxidation, M18 Oxidation	100%, 100%	1,000.00, 1,000.00	76.38	44.72	64.44	0.9988	2	4594.13	1149.54	4	2300	-39.9	318	338		FU_2015_0616_RJ_59_12b.49917.49917. File:"FU_2015_0616_RJ_59_12b.raw", NativeID:"controllerType=0 controllerNumber=1 scan=49917"	Mudpit_FU_2015_0616_RJ_62_12a (12a)
MCOT02123.0.CT	| ATP synthase subunit beta | Similar to A0A023F989 | ***- | PANTHER PTHR15184 | PANTHER PTHR15184:SF44 | Pfam PF00006 | Pfam PF00306	IPSAVGYQPTLATDMGTMQER					45.01	88.75	0.9769	2	4530.15	1133.55	4	2270	-19.3	318	338		FU_2015_0616_RJ_42_8a.60555.60555. File:"FU_2015_0616_RJ_42_8a.raw", NativeID:"controllerType=0 controllerNumber=1 scan=60555"	Mudpit_FU_2015_0616_RJ_42_8a (8a)
MCOT02123.0.CT	| ATP synthase subunit beta | Similar to A0A023F989 | ***- | PANTHER PTHR15184 | PANTHER PTHR15184:SF44 | Pfam PF00006 | Pfam PF00306	IPSAVGYQPTLATDMGTmQER	M18 Oxidation	1	24.24	112.12	45.55	81.27	0.9972	2	1520.72	761.365	2	-760	-190	318	338		FU_2015_0616_RJ_59_12b.59898.59898. File:"FU_2015_0616_RJ_59_12b.raw", NativeID:"controllerType=0 controllerNumber=1 scan=59898"	Mudpit_FU_2015_0616_RJ_62_12a (12a)
MCOT02123.0.CT	| ATP synthase subunit beta | Similar to A0A023F989 | ***- | PANTHER PTHR15184 | PANTHER PTHR15184:SF44 | Pfam PF00006 | Pfam PF00306	IINVIGEPIDER					42.65	48.41	0.9964	2	2733.49	684.38	4	1370	9.83	137	148		FU_2015_0616_RJ_40_4a.57280.57280. File:"FU_2015_0616_RJ_40_4a.raw", NativeID:"controllerType=0 controllerNumber=1 scan=57280"	Mudpit_FU_2015_0616_RJ_40_4a (4a)
MCOT02123.0.CT	| ATP synthase subunit beta | Similar to A0A023F989 | ***- | PANTHER PTHR15184 | PANTHER PTHR15184:SF44 | Pfam PF00006 | Pfam PF00306	TVLImELInNVAK	M5 Oxidation, N9 Deamidated	100%, 95%	1,000.00, 13.24	89.61	40.82	56.85	0.9993	2	1473.81	737.914	2	0.00217	1.47	206	218		FU_2015_0616_RJ_42_8a.66594.66594. File:"FU_2015_0616_RJ_42_8a.raw", NativeID:"controllerType=0 controllerNumber=1 scan=66594"	Mudpit_FU_2015_0616_RJ_42_8a (8a)
MCOT02123.0.CT	| ATP synthase subunit beta | Similar to A0A023F989 | ***- | PANTHER PTHR15184 | PANTHER PTHR15184:SF44 | Pfam PF00006 | Pfam PF00306	VALVYGQMNEPPGAR					41.51	39.97	0.9968	2	1600.8	534.608	3	-0.000453	-0.283	258	272		FU_2015_0616_RJ_62_12a.42614.42614. File:"FU_2015_0616_RJ_62_12a.raw", NativeID:"controllerType=0 controllerNumber=1 scan=42614"	Mudpit_FU_2015_0616_RJ_62_12a (12a)
MCOT02123.0.CT	| ATP synthase subunit beta | Similar to A0A023F989 | ***- | PANTHER PTHR15184 | PANTHER PTHR15184:SF44 | Pfam PF00006 | Pfam PF00306	VALVYGQMNEPPGAR					45.73	102.9	0.9892	2	2401.21	801.41	3	800	94.2	258	272		FU_2015_0616_RJ_59_12b.52279.52279. File:"FU_2015_0616_RJ_59_12b.raw", NativeID:"controllerType=0 controllerNumber=1 scan=52279"	Mudpit_FU_2015_0616_RJ_62_12a (12a)
MCOT02123.0.CT	| ATP synthase subunit beta | Similar to A0A023F989 | ***- | PANTHER PTHR15184 | PANTHER PTHR15184:SF44 | Pfam PF00006 | Pfam PF00306	VALVYGQmNEPPGAR	M8 Oxidation	1	1000	94.5	45.92	77.72	0.9986	2	3233.6	809.407	4	1620	124	258	272		FU_2015_0616_RJ_55_10b.35953.35953. File:"FU_2015_0616_RJ_55_10b.raw", NativeID:"controllerType=0 controllerNumber=1 scan=35953"	Mudpit_FU_2015_0616_RJ_64_10a (10a)
MCOT02123.0.CT	| ATP synthase subunit beta | Similar to A0A023F989 | ***- | PANTHER PTHR15184 | PANTHER PTHR15184:SF44 | Pfam PF00006 | Pfam PF00306	FLSQPFQVAEVFTGHAGK					41.71	58.15	0.9996	2	1962	655.007	3	-0.000475	-0.242	456	473		FU_2015_0616_RJ_59_12b.86018.86018. File:"FU_2015_0616_RJ_59_12b.raw", NativeID:"controllerType=0 controllerNumber=1 scan=86018"	Mudpit_FU_2015_0616_RJ_62_12a (12a)
MCOT02123.0.CT	| ATP synthase subunit beta | Similar to A0A023F989 | ***- | PANTHER PTHR15184 | PANTHER PTHR15184:SF44 | Pfam PF00006 | Pfam PF00306	IPSAVGYQPTLATDMGTMQER					41.54	81.22	0.999	2	2265.08	756.034	3	0.00198	0.872	318	338		FU_2015_0616_RJ_35_9b.56605.56605. File:"FU_2015_0616_RJ_35_9b.raw", NativeID:"controllerType=0 controllerNumber=1 scan=56605"	Mudpit_FU_2015_0616_RJ_52_9a (9a)
MCOT02123.0.CT	| ATP synthase subunit beta | Similar to A0A023F989 | ***- | PANTHER PTHR15184 | PANTHER PTHR15184:SF44 | Pfam PF00006 | Pfam PF00306	GQVVADSGNPIKIPVGAETLGR					38.18	55.44	0.9996	2	2177.18	726.735	3	0.00217	0.998	115	136		FU_2015_0616_RJ_27_11A_150619194009.54342.54342. File:"FU_2015_0616_RJ_27_11A_150619194009.raw", NativeID:"controllerType=0 controllerNumber=1 scan=54342"	Mudpit_FU_2015_0616_RJ_27_11A_150619194009 (11a)
MCOT02123.0.CT	| ATP synthase subunit beta | Similar to A0A023F989 | ***- | PANTHER PTHR15184 | PANTHER PTHR15184:SF44 | Pfam PF00006 | Pfam PF00306	GQVVADSGnPIKIPVGAETLGR	N9 Deamidated	1	47.93	84.05	40.98	34.87	0.9891	2	2178.16	727.062	3	-0.000578	-0.265	115	136		FU_2015_0616_RJ_42_8a.56680.56680. File:"FU_2015_0616_RJ_42_8a.raw", NativeID:"controllerType=0 controllerNumber=1 scan=56680"	Mudpit_FU_2015_0616_RJ_42_8a (8a)
MCOT02123.0.CT	| ATP synthase subunit beta | Similar to A0A023F989 | ***- | PANTHER PTHR15184 | PANTHER PTHR15184:SF44 | Pfam PF00006 | Pfam PF00306	GQVVADSGNPIKIPVGAETLGR					40.5	100.9	0.9871	2	4354.36	1089.6	4	2180	59	115	136		FU_2015_0616_RJ_64_10a.56329.56329. File:"FU_2015_0616_RJ_64_10a.raw", NativeID:"controllerType=0 controllerNumber=1 scan=56329"	Mudpit_FU_2015_0616_RJ_64_10a (10a)
MCOT02123.0.CT	| ATP synthase subunit beta | Similar to A0A023F989 | ***- | PANTHER PTHR15184 | PANTHER PTHR15184:SF44 | Pfam PF00006 | Pfam PF00306	GQVVADSGNPIKIPVGAETLGR					38.13	27.69	0.9613	2	2177.18	726.735	3	0.00328	1.5	115	136		FU_2015_0616_RJ_51_8b.54225.54225. File:"FU_2015_0616_RJ_51_8b.raw", NativeID:"controllerType=0 controllerNumber=1 scan=54225"	Mudpit_FU_2015_0616_RJ_42_8a (8a)
MCOT02123.0.CT	| ATP synthase subunit beta | Similar to A0A023F989 | ***- | PANTHER PTHR15184 | PANTHER PTHR15184:SF44 | Pfam PF00006 | Pfam PF00306	VVDLLAPYAK					40.48	61.01	0.9999	2	1087.63	544.821	2	0.000278	0.255	182	191		FU_2015_0616_RJ_64_10a.61709.61709. File:"FU_2015_0616_RJ_64_10a.raw", NativeID:"controllerType=0 controllerNumber=1 scan=61709"	Mudpit_FU_2015_0616_RJ_64_10a (10a)
MCOT02123.0.CT	| ATP synthase subunit beta | Similar to A0A023F989 | ***- | PANTHER PTHR15184 | PANTHER PTHR15184:SF44 | Pfam PF00006 | Pfam PF00306	VALVYGQmNEPPGAR	M8 Oxidation	1	1000	91.76	45.88	64.89	0.9988	2	3233.61	809.409	4	1620	127	258	272		FU_2015_0616_RJ_51_8b.34635.34635. File:"FU_2015_0616_RJ_51_8b.raw", NativeID:"controllerType=0 controllerNumber=1 scan=34635"	Mudpit_FU_2015_0616_RJ_42_8a (8a)
MCOT02123.0.CT	| ATP synthase subunit beta | Similar to A0A023F989 | ***- | PANTHER PTHR15184 | PANTHER PTHR15184:SF44 | Pfam PF00006 | Pfam PF00306	VALVYGQmNEPPGAR	M8 Oxidation	1	1000	99.84	45.92	71.16	0.9992	2	3233.6	809.407	4	1620	124	258	272		FU_2015_0616_RJ_55_10b.36558.36558. File:"FU_2015_0616_RJ_55_10b.raw", NativeID:"controllerType=0 controllerNumber=1 scan=36558"	Mudpit_FU_2015_0616_RJ_64_10a (10a)
MCOT02123.0.CT	| ATP synthase subunit beta | Similar to A0A023F989 | ***- | PANTHER PTHR15184 | PANTHER PTHR15184:SF44 | Pfam PF00006 | Pfam PF00306	VALVYGQMNEPPGAR					45.73	71.95	0.9985	2	3201.61	801.41	4	1600	141	258	272		FU_2015_0616_RJ_59_12b.53376.53376. File:"FU_2015_0616_RJ_59_12b.raw", NativeID:"controllerType=0 controllerNumber=1 scan=53376"	Mudpit_FU_2015_0616_RJ_62_12a (12a)
MCOT02123.0.CT	| ATP synthase subunit beta | Similar to A0A023F989 | ***- | PANTHER PTHR15184 | PANTHER PTHR15184:SF44 | Pfam PF00006 | Pfam PF00306	VALVYGQMNEPPGAR					41.51	51.37	1	2	1600.8	534.608	3	-0.000453	-0.283	258	272		FU_2015_0616_RJ_62_12a.42474.42474. File:"FU_2015_0616_RJ_62_12a.raw", NativeID:"controllerType=0 controllerNumber=1 scan=42474"	Mudpit_FU_2015_0616_RJ_62_12a (12a)
MCOT02123.0.CT	| ATP synthase subunit beta | Similar to A0A023F989 | ***- | PANTHER PTHR15184 | PANTHER PTHR15184:SF44 | Pfam PF00006 | Pfam PF00306	GQVVADSGNPIKIPVGAETLGR					38.18	59.19	0.9996	2	2177.18	726.735	3	0.00217	0.998	115	136		FU_2015_0616_RJ_27_11A_150619194009.54529.54529. File:"FU_2015_0616_RJ_27_11A_150619194009.raw", NativeID:"controllerType=0 controllerNumber=1 scan=54529"	Mudpit_FU_2015_0616_RJ_27_11A_150619194009 (11a)
MCOT02123.0.CT	| ATP synthase subunit beta | Similar to A0A023F989 | ***- | PANTHER PTHR15184 | PANTHER PTHR15184:SF44 | Pfam PF00006 | Pfam PF00306	IPSAVGYQPTLATDMGTMQER					41.51	75.51	0.9993	2	2265.08	756.034	3	0.00179	0.791	318	338		FU_2015_0616_RJ_35_9b.56503.56503. File:"FU_2015_0616_RJ_35_9b.raw", NativeID:"controllerType=0 controllerNumber=1 scan=56503"	Mudpit_FU_2015_0616_RJ_52_9a (9a)
MCOT02123.0.CT	| ATP synthase subunit beta | Similar to A0A023F989 | ***- | PANTHER PTHR15184 | PANTHER PTHR15184:SF44 | Pfam PF00006 | Pfam PF00306	TVLIMELInNVAK	N9 Deamidated	0.98	16.22	127.39	40.08	77.37	0.9993	2	1457.82	729.916	2	0.000994	0.681	206	218		FU_2015_0616_RJ_35_9b.75763.75763. File:"FU_2015_0616_RJ_35_9b.raw", NativeID:"controllerType=0 controllerNumber=1 scan=75763"	Mudpit_FU_2015_0616_RJ_52_9a (9a)
MCOT02123.0.CT	| ATP synthase subunit beta | Similar to A0A023F989 | ***- | PANTHER PTHR15184 | PANTHER PTHR15184:SF44 | Pfam PF00006 | Pfam PF00306	GQVVADSGNPIKIPVGAETLGR					40.53	100.8	0.9872	2	4354.36	1089.6	4	2180	58.6	115	136		FU_2015_0616_RJ_64_10a.56241.56241. File:"FU_2015_0616_RJ_64_10a.raw", NativeID:"controllerType=0 controllerNumber=1 scan=56241"	Mudpit_FU_2015_0616_RJ_64_10a (10a)
MCOT02123.0.CT	| ATP synthase subunit beta | Similar to A0A023F989 | ***- | PANTHER PTHR15184 | PANTHER PTHR15184:SF44 | Pfam PF00006 | Pfam PF00306	FLSQPFQVAEVFTGHAGK					41.71	42.62	0.9981	2	1962	655.007	3	-0.000475	-0.242	456	473		FU_2015_0616_RJ_59_12b.86288.86288. File:"FU_2015_0616_RJ_59_12b.raw", NativeID:"controllerType=0 controllerNumber=1 scan=86288"	Mudpit_FU_2015_0616_RJ_62_12a (12a)
MCOT02123.0.CT	| ATP synthase subunit beta | Similar to A0A023F989 | ***- | PANTHER PTHR15184 | PANTHER PTHR15184:SF44 | Pfam PF00006 | Pfam PF00306	IPVGAETLGR					40.09	32.48	0.9874	2	1011.57	506.793	2	-2.39e-05	-0.0236	127	136		FU_2015_0616_RJ_32_3b.30602.30602. File:"FU_2015_0616_RJ_32_3b.raw", NativeID:"controllerType=0 controllerNumber=1 scan=30602"	Mudpit_FU_2015_0616_RJ_34_3a (3a)
MCOT02123.0.CT	| ATP synthase subunit beta | Similar to A0A023F989 | ***- | PANTHER PTHR15184 | PANTHER PTHR15184:SF44 | Pfam PF00006 | Pfam PF00306	TVLIMELInNVAK	N9 Deamidated	0.98	16.22	100.37	40.08	67.32	0.9996	2	1457.82	729.916	2	0.000994	0.681	206	218		FU_2015_0616_RJ_36_11b.85157.85157. File:"FU_2015_0616_RJ_36_11b.raw", NativeID:"controllerType=0 controllerNumber=1 scan=85157"	Mudpit_FU_2015_0616_RJ_27_11A_150619194009 (11a)
MCOT02123.0.CT	| ATP synthase subunit beta | Similar to A0A023F989 | ***- | PANTHER PTHR15184 | PANTHER PTHR15184:SF44 | Pfam PF00006 | Pfam PF00306	AHGGYSVFAGVGER					44.27	30.83	0.9626	2	1405.68	703.845	2	0.00115	0.82	219	232		FU_2015_0616_RJ_40_4a.44179.44179. File:"FU_2015_0616_RJ_40_4a.raw", NativeID:"controllerType=0 controllerNumber=1 scan=44179"	Mudpit_FU_2015_0616_RJ_40_4a (4a)
MCOT02123.0.CT	| ATP synthase subunit beta | Similar to A0A023F989 | ***- | PANTHER PTHR15184 | PANTHER PTHR15184:SF44 | Pfam PF00006 | Pfam PF00306	VALVYGQmNEPPGAR	M8 Oxidation	1	1000	87.24	45.9	60.31	0.9992	2	1616.8	809.407	2	0.00221	1.36	258	272		FU_2015_0616_RJ_42_8a.38253.38253. File:"FU_2015_0616_RJ_42_8a.raw", NativeID:"controllerType=0 controllerNumber=1 scan=38253"	Mudpit_FU_2015_0616_RJ_42_8a (8a)
MCOT02123.0.CT	| ATP synthase subunit beta | Similar to A0A023F989 | ***- | PANTHER PTHR15184 | PANTHER PTHR15184:SF44 | Pfam PF00006 | Pfam PF00306	IPSAVGYQPTLATDmGTmQER	M15 Oxidation, M18 Oxidation	100%, 100%	1,000.00, 1,000.00	110.81	41.03	67.02	0.9997	2	2297.07	766.696	3	0.000488	0.212	318	338		FU_2015_0616_RJ_52_9a.43831.43831. File:"FU_2015_0616_RJ_52_9a.raw", NativeID:"controllerType=0 controllerNumber=1 scan=43831"	Mudpit_FU_2015_0616_RJ_52_9a (9a)
MCOT02123.0.CT	| ATP synthase subunit beta | Similar to A0A023F989 | ***- | PANTHER PTHR15184 | PANTHER PTHR15184:SF44 | Pfam PF00006 | Pfam PF00306	IINVIGEPIDERGPIDTDk	K19 Methyl	1	1000	50.35	44.72	52.55	0.9993	2	1404.75	703.38	2	-702	-328	137	155		FU_2015_0616_RJ_64_10a.58894.58894. File:"FU_2015_0616_RJ_64_10a.raw", NativeID:"controllerType=0 controllerNumber=1 scan=58894"	Mudpit_FU_2015_0616_RJ_64_10a (10a)
MCOT02123.0.CT	| ATP synthase subunit beta | Similar to A0A023F989 | ***- | PANTHER PTHR15184 | PANTHER PTHR15184:SF44 | Pfam PF00006 | Pfam PF00306	VALVYGQMNEPPGAR					45.75	84.45	0.997	2	2401.21	801.409	3	800	93.6	258	272		FU_2015_0616_RJ_43_7a.44429.44429. File:"FU_2015_0616_RJ_43_7a.raw", NativeID:"controllerType=0 controllerNumber=1 scan=44429"	Mudpit_FU_2015_0616_RJ_43_7a (7a)
MCOT02123.0.CT	| ATP synthase subunit beta | Similar to A0A023F989 | ***- | PANTHER PTHR15184 | PANTHER PTHR15184:SF44 | Pfam PF00006 | Pfam PF00306	VALVYGQMNEPPGAR					45.73	89.38	0.996	2	2401.21	801.41	3	800	94.2	258	272		FU_2015_0616_RJ_55_10b.48030.48030. File:"FU_2015_0616_RJ_55_10b.raw", NativeID:"controllerType=0 controllerNumber=1 scan=48030"	Mudpit_FU_2015_0616_RJ_64_10a (10a)
MCOT02123.0.CT	| ATP synthase subunit beta | Similar to A0A023F989 | ***- | PANTHER PTHR15184 | PANTHER PTHR15184:SF44 | Pfam PF00006 | Pfam PF00306	TIAMDGTEGLVR					44.38	67.02	0.9987	2	2523.27	631.824	4	1260	79.9	103	114		FU_2015_0616_RJ_36_11b.45737.45737. File:"FU_2015_0616_RJ_36_11b.raw", NativeID:"controllerType=0 controllerNumber=1 scan=45737"	Mudpit_FU_2015_0616_RJ_27_11A_150619194009 (11a)
MCOT02123.0.CT	| ATP synthase subunit beta | Similar to A0A023F989 | ***- | PANTHER PTHR15184 | PANTHER PTHR15184:SF44 | Pfam PF00006 | Pfam PF00306	IPSAVGYQPTLATDMGTMQER					41.51	60.55	0.9997	2	2265.08	756.034	3	0.00161	0.71	318	338		FU_2015_0616_RJ_51_8b.60298.60298. File:"FU_2015_0616_RJ_51_8b.raw", NativeID:"controllerType=0 controllerNumber=1 scan=60298"	Mudpit_FU_2015_0616_RJ_42_8a (8a)
MCOT02123.0.CT	| ATP synthase subunit beta | Similar to A0A023F989 | ***- | PANTHER PTHR15184 | PANTHER PTHR15184:SF44 | Pfam PF00006 | Pfam PF00306	VALVYGQMNEPPGAR					45.67	55.61	0.999	2	2401.21	801.411	3	800	95.7	258	272		FU_2015_0616_RJ_51_8b.46761.46761. File:"FU_2015_0616_RJ_51_8b.raw", NativeID:"controllerType=0 controllerNumber=1 scan=46761"	Mudpit_FU_2015_0616_RJ_42_8a (8a)
MCOT02123.0.CT	| ATP synthase subunit beta | Similar to A0A023F989 | ***- | PANTHER PTHR15184 | PANTHER PTHR15184:SF44 | Pfam PF00006 | Pfam PF00306	IMDPNIIGAEHYNIAR					41.27	51.91	1	2	1825.91	609.645	3	-0.000157	-0.0859	400	415		FU_2015_0616_RJ_59_12b.59505.59505. File:"FU_2015_0616_RJ_59_12b.raw", NativeID:"controllerType=0 controllerNumber=1 scan=59505"	Mudpit_FU_2015_0616_RJ_62_12a (12a)
MCOT02123.0.CT	| ATP synthase subunit beta | Similar to A0A023F989 | ***- | PANTHER PTHR15184 | PANTHER PTHR15184:SF44 | Pfam PF00006 | Pfam PF00306	VALVYGQMNEPPGAR					45.72	79.41	0.9977	2	2401.21	801.41	3	800	94.5	258	272		FU_2015_0616_RJ_35_9b.44064.44064. File:"FU_2015_0616_RJ_35_9b.raw", NativeID:"controllerType=0 controllerNumber=1 scan=44064"	Mudpit_FU_2015_0616_RJ_52_9a (9a)
MCOT02123.0.CT	| ATP synthase subunit beta | Similar to A0A023F989 | ***- | PANTHER PTHR15184 | PANTHER PTHR15184:SF44 | Pfam PF00006 | Pfam PF00306	AHGGYSVFAGVGER					44.27	51.76	1	2	2811.35	703.845	4	1410	-53.4	219	232		FU_2015_0616_RJ_40_4a.44348.44348. File:"FU_2015_0616_RJ_40_4a.raw", NativeID:"controllerType=0 controllerNumber=1 scan=44348"	Mudpit_FU_2015_0616_RJ_40_4a (4a)
MCOT02123.0.CT	| ATP synthase subunit beta | Similar to A0A023F989 | ***- | PANTHER PTHR15184 | PANTHER PTHR15184:SF44 | Pfam PF00006 | Pfam PF00306	VALVYGQmNEPPGAR	M8 Oxidation	1	1000	96.63	45.91	77.81	0.9978	2	3233.6	809.407	4	1620	125	258	272		FU_2015_0616_RJ_42_8a.36224.36224. File:"FU_2015_0616_RJ_42_8a.raw", NativeID:"controllerType=0 controllerNumber=1 scan=36224"	Mudpit_FU_2015_0616_RJ_42_8a (8a)
MCOT02123.0.CT	| ATP synthase subunit beta | Similar to A0A023F989 | ***- | PANTHER PTHR15184 | PANTHER PTHR15184:SF44 | Pfam PF00006 | Pfam PF00306	IINVIGEPIDERGPIDTDk	K19 Methyl	1	1000	55.6	44.79	39	0.9815	2	2809.49	703.379	4	702	164	137	155		FU_2015_0616_RJ_64_10a.59238.59238. File:"FU_2015_0616_RJ_64_10a.raw", NativeID:"controllerType=0 controllerNumber=1 scan=59238"	Mudpit_FU_2015_0616_RJ_64_10a (10a)
MCOT02123.0.CT	| ATP synthase subunit beta | Similar to A0A023F989 | ***- | PANTHER PTHR15184 | PANTHER PTHR15184:SF44 | Pfam PF00006 | Pfam PF00306	VALVYGqmNEPPGAR	Q7 Deamidated, M8 Oxidation	88%, 100%	8.70, 1,000.00	57.61	44.01	43.25	0.9939	2	3235.6	809.907	4	1620	128	258	272		FU_2015_0616_RJ_65_1b.37620.37620. File:"FU_2015_0616_RJ_65_1b.raw", NativeID:"controllerType=0 controllerNumber=1 scan=37620"	Mudpit_FU_2015_0616_RJ_60_1a (1a)
MCOT02123.0.CT	| ATP synthase subunit beta | Similar to A0A023F989 | ***- | PANTHER PTHR15184 | PANTHER PTHR15184:SF44 | Pfam PF00006 | Pfam PF00306	EGNDLYHEMIESGVISLK					41.51	61.01	0.9992	2	2032.98	678.667	3	0.00284	1.4	235	252		FU_2015_0616_RJ_42_8a.76502.76502. File:"FU_2015_0616_RJ_42_8a.raw", NativeID:"controllerType=0 controllerNumber=1 scan=76502"	Mudpit_FU_2015_0616_RJ_42_8a (8a)
MCOT02123.0.CT	| ATP synthase subunit beta | Similar to A0A023F989 | ***- | PANTHER PTHR15184 | PANTHER PTHR15184:SF44 | Pfam PF00006 | Pfam PF00306	EGNDLYHEMIESGVISLK					41.59	28.6	0.9801	2	2033.98	679.001	3	1	0.0258	235	252		FU_2015_0616_RJ_59_12b.85350.85350. File:"FU_2015_0616_RJ_59_12b.raw", NativeID:"controllerType=0 controllerNumber=1 scan=85350"	Mudpit_FU_2015_0616_RJ_62_12a (12a)
MCOT02123.0.CT	| ATP synthase subunit beta | Similar to A0A023F989 | ***- | PANTHER PTHR15184 | PANTHER PTHR15184:SF44 | Pfam PF00006 | Pfam PF00306	GFSEILAGK					44.81	42.56	0.9985	2	920.497	461.256	2	0.000358	0.389	483	491		FU_2015_0616_RJ_64_10a.51964.51964. File:"FU_2015_0616_RJ_64_10a.raw", NativeID:"controllerType=0 controllerNumber=1 scan=51964"	Mudpit_FU_2015_0616_RJ_64_10a (10a)
MCOT02123.0.CT	| ATP synthase subunit beta | Similar to A0A023F989 | ***- | PANTHER PTHR15184 | PANTHER PTHR15184:SF44 | Pfam PF00006 | Pfam PF00306	VALVYGQMNEPPGAR					45.7	61.93	0.9989	2	2401.21	801.41	3	800	95.3	258	272		FU_2015_0616_RJ_51_8b.47078.47078. File:"FU_2015_0616_RJ_51_8b.raw", NativeID:"controllerType=0 controllerNumber=1 scan=47078"	Mudpit_FU_2015_0616_RJ_42_8a (8a)
MCOT02123.0.CT	| ATP synthase subunit beta | Similar to A0A023F989 | ***- | PANTHER PTHR15184 | PANTHER PTHR15184:SF44 | Pfam PF00006 | Pfam PF00306	VALVYGQMNEPPGAR					45.73	79.51	0.9984	2	2401.21	801.41	3	800	94.2	258	272		FU_2015_0616_RJ_55_10b.48660.48660. File:"FU_2015_0616_RJ_55_10b.raw", NativeID:"controllerType=0 controllerNumber=1 scan=48660"	Mudpit_FU_2015_0616_RJ_64_10a (10a)
MCOT02123.0.CT	| ATP synthase subunit beta | Similar to A0A023F989 | ***- | PANTHER PTHR15184 | PANTHER PTHR15184:SF44 | Pfam PF00006 | Pfam PF00306	VALVYGQMNEPPGAR					45.75	109.5	0.9841	2	2401.21	801.409	3	800	93.6	258	272		FU_2015_0616_RJ_43_7a.44080.44080. File:"FU_2015_0616_RJ_43_7a.raw", NativeID:"controllerType=0 controllerNumber=1 scan=44080"	Mudpit_FU_2015_0616_RJ_43_7a (7a)
MCOT02123.0.CT	| ATP synthase subunit beta | Similar to A0A023F989 | ***- | PANTHER PTHR15184 | PANTHER PTHR15184:SF44 | Pfam PF00006 | Pfam PF00306	IPSAVGYQPTLATDMGTMQER					41.52	67.12	0.9996	2	2265.08	756.034	3	0.00143	0.629	318	338		FU_2015_0616_RJ_51_8b.60094.60094. File:"FU_2015_0616_RJ_51_8b.raw", NativeID:"controllerType=0 controllerNumber=1 scan=60094"	Mudpit_FU_2015_0616_RJ_42_8a (8a)
MCOT02123.0.CT	| ATP synthase subunit beta | Similar to A0A023F989 | ***- | PANTHER PTHR15184 | PANTHER PTHR15184:SF44 | Pfam PF00006 | Pfam PF00306	TVLImELInNVAK	M5 Oxidation, N9 Deamidated	100%, 96%	1,000.00, 11.56	59.12	40.9	46.64	0.9985	2	2947.63	737.914	4	1470	-66.7	206	218		FU_2015_0616_RJ_42_8a.86422.86422. File:"FU_2015_0616_RJ_42_8a.raw", NativeID:"controllerType=0 controllerNumber=1 scan=86422"	Mudpit_FU_2015_0616_RJ_42_8a (8a)
MCOT02123.0.CT	| ATP synthase subunit beta | Similar to A0A023F989 | ***- | PANTHER PTHR15184 | PANTHER PTHR15184:SF44 | Pfam PF00006 | Pfam PF00306	VALVYGQMNEPPGAR					45.71	66.89	0.9988	2	3201.61	801.41	4	1600	141	258	272		FU_2015_0616_RJ_35_9b.43702.43702. File:"FU_2015_0616_RJ_35_9b.raw", NativeID:"controllerType=0 controllerNumber=1 scan=43702"	Mudpit_FU_2015_0616_RJ_52_9a (9a)
MCOT02123.0.CT	| ATP synthase subunit beta | Similar to A0A023F989 | ***- | PANTHER PTHR15184 | PANTHER PTHR15184:SF44 | Pfam PF00006 | Pfam PF00306	IMDPNIIGAEHYNIAR					41.27	51.77	1	2	1825.91	609.645	3	-0.00034	-0.186	400	415		FU_2015_0616_RJ_59_12b.59567.59567. File:"FU_2015_0616_RJ_59_12b.raw", NativeID:"controllerType=0 controllerNumber=1 scan=59567"	Mudpit_FU_2015_0616_RJ_62_12a (12a)
MCOT02123.0.CT	| ATP synthase subunit beta | Similar to A0A023F989 | ***- | PANTHER PTHR15184 | PANTHER PTHR15184:SF44 | Pfam PF00006 | Pfam PF00306	GQVVADSGNPIK					42.94	62.71	0.9989	2	2367.24	592.817	4	1180	168	115	126		FU_2015_0616_RJ_52_9a.21828.21828. File:"FU_2015_0616_RJ_52_9a.raw", NativeID:"controllerType=0 controllerNumber=1 scan=21828"	Mudpit_FU_2015_0616_RJ_52_9a (9a)
MCOT02123.0.CT	| ATP synthase subunit beta | Similar to A0A023F989 | ***- | PANTHER PTHR15184 | PANTHER PTHR15184:SF44 | Pfam PF00006 | Pfam PF00306	TVLIMELInNVAK	N9 Deamidated	0.98	16.22	143.52	40.08	104.9	0.9952	2	1457.82	729.916	2	0.00112	0.765	206	218		FU_2015_0616_RJ_42_8a.81377.81377. File:"FU_2015_0616_RJ_42_8a.raw", NativeID:"controllerType=0 controllerNumber=1 scan=81377"	Mudpit_FU_2015_0616_RJ_42_8a (8a)
MCOT02123.0.CT	| ATP synthase subunit beta | Similar to A0A023F989 | ***- | PANTHER PTHR15184 | PANTHER PTHR15184:SF44 | Pfam PF00006 | Pfam PF00306	VVDLLAPYAK					40.48	42.37	1	2	1087.63	544.821	2	0.000278	0.255	182	191		FU_2015_0616_RJ_17_5a.38698.38698. File:"FU_2015_0616_RJ_17_5a.raw", NativeID:"controllerType=0 controllerNumber=1 scan=38698"	Mudpit_FU_2015_0616_RJ_17_5a (5a)
MCOT02123.0.CT	| ATP synthase subunit beta | Similar to A0A023F989 | ***- | PANTHER PTHR15184 | PANTHER PTHR15184:SF44 | Pfam PF00006 | Pfam PF00306	IPSAVGYQPTLATDmGTmQER	M15 Oxidation, M18 Oxidation	100%, 100%	1,000.00, 1,000.00	74.26	44.71	42.55	0.9948	2	4594.13	1149.54	4	2300	-40	318	338		FU_2015_0616_RJ_59_12b.49803.49803. File:"FU_2015_0616_RJ_59_12b.raw", NativeID:"controllerType=0 controllerNumber=1 scan=49803"	Mudpit_FU_2015_0616_RJ_62_12a (12a)
MCOT02123.0.CT	| ATP synthase subunit beta | Similar to A0A023F989 | ***- | PANTHER PTHR15184 | PANTHER PTHR15184:SF44 | Pfam PF00006 | Pfam PF00306	IINVIGEPIDER					42.65	53.32	1	2	1366.75	684.38	2	7.61e-05	0.0556	137	148		FU_2015_0616_RJ_40_4a.57178.57178. File:"FU_2015_0616_RJ_40_4a.raw", NativeID:"controllerType=0 controllerNumber=1 scan=57178"	Mudpit_FU_2015_0616_RJ_40_4a (4a)
MCOT02123.0.CT	| ATP synthase subunit beta | Similar to A0A023F989 | ***- | PANTHER PTHR15184 | PANTHER PTHR15184:SF44 | Pfam PF00006 | Pfam PF00306	IPSAVGYQPTLATDmGTMQER	M15 Oxidation	0.98	10.48	81.68	45.55	70.1	0.9987	2	3041.43	761.365	4	760	95.4	318	338		FU_2015_0616_RJ_59_12b.55419.55419. File:"FU_2015_0616_RJ_59_12b.raw", NativeID:"controllerType=0 controllerNumber=1 scan=55419"	Mudpit_FU_2015_0616_RJ_62_12a (12a)
MCOT02123.0.CT	| ATP synthase subunit beta | Similar to A0A023F989 | ***- | PANTHER PTHR15184 | PANTHER PTHR15184:SF44 | Pfam PF00006 | Pfam PF00306	IGLFGGAGVGK					42.58	44.56	0.9987	2	974.555	488.285	2	-0.000202	-0.207	195	205		FU_2015_0616_RJ_35_9b.48471.48471. File:"FU_2015_0616_RJ_35_9b.raw", NativeID:"controllerType=0 controllerNumber=1 scan=48471"	Mudpit_FU_2015_0616_RJ_52_9a (9a)
MCOT02123.0.CT	| ATP synthase subunit beta | Similar to A0A023F989 | ***- | PANTHER PTHR15184 | PANTHER PTHR15184:SF44 | Pfam PF00006 | Pfam PF00306	TVLIMELInNVAK	N9 Deamidated	0.98	16.22	115.39	40.08	72.98	0.9995	2	1457.82	729.916	2	0.000994	0.681	206	218		FU_2015_0616_RJ_35_9b.75634.75634. File:"FU_2015_0616_RJ_35_9b.raw", NativeID:"controllerType=0 controllerNumber=1 scan=75634"	Mudpit_FU_2015_0616_RJ_52_9a (9a)
MCOT02123.0.CT	| ATP synthase subunit beta | Similar to A0A023F989 | ***- | PANTHER PTHR15184 | PANTHER PTHR15184:SF44 | Pfam PF00006 | Pfam PF00306	IPSAVGYQPTLATDmGTmQER	M15 Oxidation, M18 Oxidation	100%, 100%	1,000.00, 1,000.00	80.59	44.71	66.51	0.9987	2	4594.13	1149.54	4	2300	-40.5	318	338		FU_2015_0616_RJ_59_12b.49703.49703. File:"FU_2015_0616_RJ_59_12b.raw", NativeID:"controllerType=0 controllerNumber=1 scan=49703"	Mudpit_FU_2015_0616_RJ_62_12a (12a)
MCOT02123.0.CT	| ATP synthase subunit beta | Similar to A0A023F989 | ***- | PANTHER PTHR15184 | PANTHER PTHR15184:SF44 | Pfam PF00006 | Pfam PF00306	TVLIMELINnVAK	N10 Deamidated	0.96	11.56	60.92	40.08	56.9	0.999	2	2915.63	729.916	4	1460	-51.1	206	218		FU_2015_0616_RJ_36_11b.90280.90280. File:"FU_2015_0616_RJ_36_11b.raw", NativeID:"controllerType=0 controllerNumber=1 scan=90280"	Mudpit_FU_2015_0616_RJ_27_11A_150619194009 (11a)
MCOT02123.0.CT	| ATP synthase subunit beta | Similar to A0A023F989 | ***- | PANTHER PTHR15184 | PANTHER PTHR15184:SF44 | Pfam PF00006 | Pfam PF00306	GQVVADSGNPIK					42.97	62.78	0.9989	2	2367.24	592.817	4	1180	168	115	126		FU_2015_0616_RJ_52_9a.21791.21791. File:"FU_2015_0616_RJ_52_9a.raw", NativeID:"controllerType=0 controllerNumber=1 scan=21791"	Mudpit_FU_2015_0616_RJ_52_9a (9a)
MCOT02123.0.CT	| ATP synthase subunit beta | Similar to A0A023F989 | ***- | PANTHER PTHR15184 | PANTHER PTHR15184:SF44 | Pfam PF00006 | Pfam PF00306	TVLIMELInNVAK	N9 Deamidated	0.98	16.22	126.8	40.02	67.53	0.9994	2	1457.82	729.916	2	0.0016	1.1	206	218		FU_2015_0616_RJ_27_11A_150619194009.85259.85259. File:"FU_2015_0616_RJ_27_11A_150619194009.raw", NativeID:"controllerType=0 controllerNumber=1 scan=85259"	Mudpit_FU_2015_0616_RJ_27_11A_150619194009 (11a)
MCOT02123.0.CT	| ATP synthase subunit beta | Similar to A0A023F989 | ***- | PANTHER PTHR15184 | PANTHER PTHR15184:SF44 | Pfam PF00006 | Pfam PF00306	GFSEILAGK					44.82	45.18	0.9988	2	920.497	461.256	2	-0.000192	-0.208	483	491		FU_2015_0616_RJ_35_9b.46256.46256. File:"FU_2015_0616_RJ_35_9b.raw", NativeID:"controllerType=0 controllerNumber=1 scan=46256"	Mudpit_FU_2015_0616_RJ_52_9a (9a)
MCOT02123.0.CT	| ATP synthase subunit beta | Similar to A0A023F989 | ***- | PANTHER PTHR15184 | PANTHER PTHR15184:SF44 | Pfam PF00006 | Pfam PF00306	IINVIGEPIDER					42.78	51.29	1	2	2050.12	684.38	3	683	-239	137	148		FU_2015_0616_RJ_40_4a.57362.57362. File:"FU_2015_0616_RJ_40_4a.raw", NativeID:"controllerType=0 controllerNumber=1 scan=57362"	Mudpit_FU_2015_0616_RJ_40_4a (4a)
MCOT02123.0.CT	| ATP synthase subunit beta | Similar to A0A023F989 | ***- | PANTHER PTHR15184 | PANTHER PTHR15184:SF44 | Pfam PF00006 | Pfam PF00306	IMDPNIIGAEHYNIAR					43.4	62.34	0.9976	2	3651.83	913.966	4	1830	-13.7	400	415		FU_2015_0616_RJ_32_3b.53953.53953. File:"FU_2015_0616_RJ_32_3b.raw", NativeID:"controllerType=0 controllerNumber=1 scan=53953"	Mudpit_FU_2015_0616_RJ_34_3a (3a)
MCOT02123.0.CT	| ATP synthase subunit beta | Similar to A0A023F989 | ***- | PANTHER PTHR15184 | PANTHER PTHR15184:SF44 | Pfam PF00006 | Pfam PF00306	IInVIGEPIDERGPIDTDK	N3 Deamidated	1	1000	78.16	41.22	44.22	0.9939	2	2094.1	699.042	3	0.0184	8.8	137	155		FU_2015_0616_RJ_27_11A_150619194009.55102.55102. File:"FU_2015_0616_RJ_27_11A_150619194009.raw", NativeID:"controllerType=0 controllerNumber=1 scan=55102"	Mudpit_FU_2015_0616_RJ_27_11A_150619194009 (11a)
MCOT02123.0.CT	| ATP synthase subunit beta | Similar to A0A023F989 | ***- | PANTHER PTHR15184 | PANTHER PTHR15184:SF44 | Pfam PF00006 | Pfam PF00306	VVDLLAPYAK					40.48	61.41	0.9998	2	1087.63	544.821	2	0.000156	0.143	182	191		FU_2015_0616_RJ_64_10a.62024.62024. File:"FU_2015_0616_RJ_64_10a.raw", NativeID:"controllerType=0 controllerNumber=1 scan=62024"	Mudpit_FU_2015_0616_RJ_64_10a (10a)
MCOT02123.0.CT	| ATP synthase subunit beta | Similar to A0A023F989 | ***- | PANTHER PTHR15184 | PANTHER PTHR15184:SF44 | Pfam PF00006 | Pfam PF00306	GQVVADSGNPIKIPVGAETLGR					38.17	58.08	0.9995	2	2177.18	726.735	3	0.00236	1.08	115	136		FU_2015_0616_RJ_51_8b.53396.53396. File:"FU_2015_0616_RJ_51_8b.raw", NativeID:"controllerType=0 controllerNumber=1 scan=53396"	Mudpit_FU_2015_0616_RJ_42_8a (8a)
MCOT02123.0.CT	| ATP synthase subunit beta | Similar to A0A023F989 | ***- | PANTHER PTHR15184 | PANTHER PTHR15184:SF44 | Pfam PF00006 | Pfam PF00306	VALVYGQmNEPPGAR	M8 Oxidation	1	1000	97.99	45.92	62.56	0.9994	2	3233.6	809.407	4	1620	124	258	272		FU_2015_0616_RJ_55_10b.36660.36660. File:"FU_2015_0616_RJ_55_10b.raw", NativeID:"controllerType=0 controllerNumber=1 scan=36660"	Mudpit_FU_2015_0616_RJ_64_10a (10a)
MCOT02123.0.CT	| ATP synthase subunit beta | Similar to A0A023F989 | ***- | PANTHER PTHR15184 | PANTHER PTHR15184:SF44 | Pfam PF00006 | Pfam PF00306	TIAMDGTEGLVR					44.39	52.44	0.9997	2	1261.63	631.824	2	1.61e-05	0.0127	103	114		FU_2015_0616_RJ_36_11b.45857.45857. File:"FU_2015_0616_RJ_36_11b.raw", NativeID:"controllerType=0 controllerNumber=1 scan=45857"	Mudpit_FU_2015_0616_RJ_27_11A_150619194009 (11a)
MCOT02123.0.CT	| ATP synthase subunit beta | Similar to A0A023F989 | ***- | PANTHER PTHR15184 | PANTHER PTHR15184:SF44 | Pfam PF00006 | Pfam PF00306	IPSAVGYQPTLATDMGTMQER					41.53	47.14	0.9994	2	2265.08	756.034	3	0.00253	1.12	318	338		FU_2015_0616_RJ_59_12b.67777.67777. File:"FU_2015_0616_RJ_59_12b.raw", NativeID:"controllerType=0 controllerNumber=1 scan=67777"	Mudpit_FU_2015_0616_RJ_62_12a (12a)
MCOT02123.0.CT	| ATP synthase subunit beta | Similar to A0A023F989 | ***- | PANTHER PTHR15184 | PANTHER PTHR15184:SF44 | Pfam PF00006 | Pfam PF00306	GQVVADSGNPIKIPVGAETLGR					40.62	113.1	0.9786	2	3265.77	1089.6	3	1090	-115	115	136		FU_2015_0616_RJ_64_10a.56122.56122. File:"FU_2015_0616_RJ_64_10a.raw", NativeID:"controllerType=0 controllerNumber=1 scan=56122"	Mudpit_FU_2015_0616_RJ_64_10a (10a)
MCOT02123.0.CT	| ATP synthase subunit beta | Similar to A0A023F989 | ***- | PANTHER PTHR15184 | PANTHER PTHR15184:SF44 | Pfam PF00006 | Pfam PF00306	LVLEVAQHLGENTVR					41.53	75.51	0.999	2	1676.92	839.469	2	0.00212	1.26	88	102		FU_2015_0616_RJ_59_12b.59763.59763. File:"FU_2015_0616_RJ_59_12b.raw", NativeID:"controllerType=0 controllerNumber=1 scan=59763"	Mudpit_FU_2015_0616_RJ_62_12a (12a)
MCOT02123.0.CT	| ATP synthase subunit beta | Similar to A0A023F989 | ***- | PANTHER PTHR15184 | PANTHER PTHR15184:SF44 | Pfam PF00006 | Pfam PF00306	TIAMDGTEGLVR					44.36	61.64	0.9988	2	2523.27	631.825	4	1260	80.2	103	114		FU_2015_0616_RJ_42_8a.44092.44092. File:"FU_2015_0616_RJ_42_8a.raw", NativeID:"controllerType=0 controllerNumber=1 scan=44092"	Mudpit_FU_2015_0616_RJ_42_8a (8a)
MCOT02123.0.CT	| ATP synthase subunit beta | Similar to A0A023F989 | ***- | PANTHER PTHR15184 | PANTHER PTHR15184:SF44 | Pfam PF00006 | Pfam PF00306	VALVYGQMNEPPGAR					41.51	39.11	0.9965	2	1600.8	534.608	3	-0.000453	-0.283	258	272		FU_2015_0616_RJ_62_12a.44036.44036. File:"FU_2015_0616_RJ_62_12a.raw", NativeID:"controllerType=0 controllerNumber=1 scan=44036"	Mudpit_FU_2015_0616_RJ_62_12a (12a)
MCOT02123.0.CT	| ATP synthase subunit beta | Similar to A0A023F989 | ***- | PANTHER PTHR15184 | PANTHER PTHR15184:SF44 | Pfam PF00006 | Pfam PF00306	VALVYGQmNEPPGAR	M8 Oxidation	1	1000	98.61	45.91	65.41	0.9991	2	1616.8	809.407	2	0.00208	1.29	258	272		FU_2015_0616_RJ_51_8b.36790.36790. File:"FU_2015_0616_RJ_51_8b.raw", NativeID:"controllerType=0 controllerNumber=1 scan=36790"	Mudpit_FU_2015_0616_RJ_42_8a (8a)
MCOT02123.0.CT	| ATP synthase subunit beta | Similar to A0A023F989 | ***- | PANTHER PTHR15184 | PANTHER PTHR15184:SF44 | Pfam PF00006 | Pfam PF00306	VALVYGQMNEPPGAR					45.73	97.52	0.9918	2	2401.21	801.41	3	800	94.1	258	272		FU_2015_0616_RJ_59_12b.50841.50841. File:"FU_2015_0616_RJ_59_12b.raw", NativeID:"controllerType=0 controllerNumber=1 scan=50841"	Mudpit_FU_2015_0616_RJ_62_12a (12a)
MCOT02123.0.CT	| ATP synthase subunit beta | Similar to A0A023F989 | ***- | PANTHER PTHR15184 | PANTHER PTHR15184:SF44 | Pfam PF00006 | Pfam PF00306	VALTGLTVAEYFR					42.81	43.47	0.996	2	2877.57	720.399	4	1440	-45.5	275	287		FU_2015_0616_RJ_62_12a.78042.78042. File:"FU_2015_0616_RJ_62_12a.raw", NativeID:"controllerType=0 controllerNumber=1 scan=78042"	Mudpit_FU_2015_0616_RJ_62_12a (12a)
MCOT02123.0.CT	| ATP synthase subunit beta | Similar to A0A023F989 | ***- | PANTHER PTHR15184 | PANTHER PTHR15184:SF44 | Pfam PF00006 | Pfam PF00306	IGLFGGAGVGK					42.57	34.02	0.9865	2	974.555	488.285	2	-1.99e-05	-0.0204	195	205		FU_2015_0616_RJ_34_3a.54680.54680. File:"FU_2015_0616_RJ_34_3a.raw", NativeID:"controllerType=0 controllerNumber=1 scan=54680"	Mudpit_FU_2015_0616_RJ_34_3a (3a)
MCOT02123.0.CT	| ATP synthase subunit beta | Similar to A0A023F989 | ***- | PANTHER PTHR15184 | PANTHER PTHR15184:SF44 | Pfam PF00006 | Pfam PF00306	IPSAVGYQPTLATDMGTMQER					41.51	79.27	0.9993	2	2265.08	756.034	3	0.00161	0.71	318	338		FU_2015_0616_RJ_35_9b.56300.56300. File:"FU_2015_0616_RJ_35_9b.raw", NativeID:"controllerType=0 controllerNumber=1 scan=56300"	Mudpit_FU_2015_0616_RJ_52_9a (9a)
MCOT02123.0.CT	| ATP synthase subunit beta | Similar to A0A023F989 | ***- | PANTHER PTHR15184 | PANTHER PTHR15184:SF44 | Pfam PF00006 | Pfam PF00306	EGNDLYHEmIESGVISLK	M9 Oxidation	1	1000	44.99	41.43	26.3	0.9649	2	2048.97	683.999	3	0.00164	0.801	235	252		FU_2015_0616_RJ_59_12b.62124.62124. File:"FU_2015_0616_RJ_59_12b.raw", NativeID:"controllerType=0 controllerNumber=1 scan=62124"	Mudpit_FU_2015_0616_RJ_62_12a (12a)
MCOT02123.0.CT	| ATP synthase subunit beta | Similar to A0A023F989 | ***- | PANTHER PTHR15184 | PANTHER PTHR15184:SF44 | Pfam PF00006 | Pfam PF00306	IPSAVGYqPTLATDMGTmQER	Q8 Deamidated, M18 Oxidation	0%, 100%	0.00, 20.80	64.96	41.3	45.92	0.9909	2	2283.08	762.033	3	1.02	7.69	318	338		FU_2015_0616_RJ_43_7a.51165.51165. File:"FU_2015_0616_RJ_43_7a.raw", NativeID:"controllerType=0 controllerNumber=1 scan=51165"	Mudpit_FU_2015_0616_RJ_43_7a (7a)
MCOT02123.0.CT	| ATP synthase subunit beta | Similar to A0A023F989 | ***- | PANTHER PTHR15184 | PANTHER PTHR15184:SF44 | Pfam PF00006 | Pfam PF00306	TVLIMELInNVAK	N9 Deamidated	0.93	11.51	85.9	40.02	35.41	0.9952	2	1457.82	729.916	2	0.0016	1.1	206	218		FU_2015_0616_RJ_36_11b.94858.94858. File:"FU_2015_0616_RJ_36_11b.raw", NativeID:"controllerType=0 controllerNumber=1 scan=94858"	Mudpit_FU_2015_0616_RJ_27_11A_150619194009 (11a)
MCOT02123.0.CT	| ATP synthase subunit beta | Similar to A0A023F989 | ***- | PANTHER PTHR15184 | PANTHER PTHR15184:SF44 | Pfam PF00006 | Pfam PF00306	TIAMDGTEGLVR					44.38	71.8	0.9992	2	1261.63	631.824	2	0.000504	0.399	103	114		FU_2015_0616_RJ_65_1b.45164.45164. File:"FU_2015_0616_RJ_65_1b.raw", NativeID:"controllerType=0 controllerNumber=1 scan=45164"	Mudpit_FU_2015_0616_RJ_60_1a (1a)
MCOT02123.0.CT	| ATP synthase subunit beta | Similar to A0A023F989 | ***- | PANTHER PTHR15184 | PANTHER PTHR15184:SF44 | Pfam PF00006 | Pfam PF00306	IINVIGEPIDERGPIDTDK					40.15	42.06	0.9988	2	2093.1	698.708	3	0.00104	0.498	137	155		FU_2015_0616_RJ_62_12a.52350.52350. File:"FU_2015_0616_RJ_62_12a.raw", NativeID:"controllerType=0 controllerNumber=1 scan=52350"	Mudpit_FU_2015_0616_RJ_62_12a (12a)
MCOT02123.0.CT	| ATP synthase subunit beta | Similar to A0A023F989 | ***- | PANTHER PTHR15184 | PANTHER PTHR15184:SF44 | Pfam PF00006 | Pfam PF00306	IPVGAETLGR					40	46.52	0.9996	2	1011.57	506.793	2	0.000708	0.699	127	136		FU_2015_0616_RJ_62_12a.30707.30707. File:"FU_2015_0616_RJ_62_12a.raw", NativeID:"controllerType=0 controllerNumber=1 scan=30707"	Mudpit_FU_2015_0616_RJ_62_12a (12a)
MCOT02123.0.CT	| ATP synthase subunit beta | Similar to A0A023F989 | ***- | PANTHER PTHR15184 | PANTHER PTHR15184:SF44 | Pfam PF00006 | Pfam PF00306	VALVYGqMnEPPGAR	Q7 Deamidated, N9 Deamidated	100%, 100%	1,000.00, 1,000.00	35.63	43.98	36.29	0.9787	2	3207.61	802.91	4	1600	148	258	272		FU_2015_0616_RJ_36_11b.47150.47150. File:"FU_2015_0616_RJ_36_11b.raw", NativeID:"controllerType=0 controllerNumber=1 scan=47150"	Mudpit_FU_2015_0616_RJ_27_11A_150619194009 (11a)
MCOT02123.0.CT	| ATP synthase subunit beta | Similar to A0A023F989 | ***- | PANTHER PTHR15184 | PANTHER PTHR15184:SF44 | Pfam PF00006 | Pfam PF00306	FTQAGSEVSALLGR					45.4	55.91	1	2	1434.75	479.256	3	-0.000745	-0.519	304	317		FU_2015_0616_RJ_64_10a.65352.65352. File:"FU_2015_0616_RJ_64_10a.raw", NativeID:"controllerType=0 controllerNumber=1 scan=65352"	Mudpit_FU_2015_0616_RJ_64_10a (10a)
MCOT02123.0.CT	| ATP synthase subunit beta | Similar to A0A023F989 | ***- | PANTHER PTHR15184 | PANTHER PTHR15184:SF44 | Pfam PF00006 | Pfam PF00306	AIAELGIYPAVDPLDSTSR					44.16	41.84	0.9938	2	2980.54	994.521	3	994	-64	381	399		FU_2015_0616_RJ_35_9b.69848.69848. File:"FU_2015_0616_RJ_35_9b.raw", NativeID:"controllerType=0 controllerNumber=1 scan=69848"	Mudpit_FU_2015_0616_RJ_52_9a (9a)
MCOT02123.0.CT	| ATP synthase subunit beta | Similar to A0A023F989 | ***- | PANTHER PTHR15184 | PANTHER PTHR15184:SF44 | Pfam PF00006 | Pfam PF00306	ImDPNIIGAEHYNIAR	M2 Oxidation	1	1000	146.74	41.53	60.11	0.9997	2	1841.91	614.977	3	0.000289	0.157	400	415		FU_2015_0616_RJ_27_11A_150619194009.46839.46839. File:"FU_2015_0616_RJ_27_11A_150619194009.raw", NativeID:"controllerType=0 controllerNumber=1 scan=46839"	Mudpit_FU_2015_0616_RJ_27_11A_150619194009 (11a)
MCOT02123.0.CT	| ATP synthase subunit beta | Similar to A0A023F989 | ***- | PANTHER PTHR15184 | PANTHER PTHR15184:SF44 | Pfam PF00006 | Pfam PF00306	IPVGAETLGR					40.21	57.09	0.9993	2	2023.14	506.793	4	1010	-90.1	127	136		FU_2015_0616_RJ_52_9a.32061.32061. File:"FU_2015_0616_RJ_52_9a.raw", NativeID:"controllerType=0 controllerNumber=1 scan=32061"	Mudpit_FU_2015_0616_RJ_52_9a (9a)
MCOT02123.0.CT	| ATP synthase subunit beta | Similar to A0A023F989 | ***- | PANTHER PTHR15184 | PANTHER PTHR15184:SF44 | Pfam PF00006 | Pfam PF00306	IINVIGEPIDER					42.66	42.03	0.9882	2	2050.12	684.38	3	683	-238	137	148		FU_2015_0616_RJ_60_1a.45725.45725. File:"FU_2015_0616_RJ_60_1a.raw", NativeID:"controllerType=0 controllerNumber=1 scan=45725"	Mudpit_FU_2015_0616_RJ_60_1a (1a)
MCOT02123.0.CT	| ATP synthase subunit beta | Similar to A0A023F989 | ***- | PANTHER PTHR15184 | PANTHER PTHR15184:SF44 | Pfam PF00006 | Pfam PF00306	IPSAVGYQPTLATDmGTMQER	M15 Oxidation	0.16	0	88.49	44.83	77.34	0.9965	2	4562.14	1141.54	4	2280	-29.9	318	338		FU_2015_0616_RJ_27_11A_150619194009.48877.48877. File:"FU_2015_0616_RJ_27_11A_150619194009.raw", NativeID:"controllerType=0 controllerNumber=1 scan=48877"	Mudpit_FU_2015_0616_RJ_27_11A_150619194009 (11a)
MCOT02123.0.CT	| ATP synthase subunit beta | Similar to A0A023F989 | ***- | PANTHER PTHR15184 | PANTHER PTHR15184:SF44 | Pfam PF00006 | Pfam PF00306	DQEGQDVLLFIDNIFR					45.2	76.93	0.9983	2	3841.92	961.487	4	1920	-69.2	288	303		FU_2015_0616_RJ_27_11A_150619194009.99441.99441. File:"FU_2015_0616_RJ_27_11A_150619194009.raw", NativeID:"controllerType=0 controllerNumber=1 scan=99441"	Mudpit_FU_2015_0616_RJ_27_11A_150619194009 (11a)
MCOT02123.0.CT	| ATP synthase subunit beta | Similar to A0A023F989 | ***- | PANTHER PTHR15184 | PANTHER PTHR15184:SF44 | Pfam PF00006 | Pfam PF00306	IPSAVGYQPTLATDMGTMQER					45	74.58	0.9902	2	4530.16	1133.55	4	2270	-18.9	318	338		FU_2015_0616_RJ_59_12b.67810.67810. File:"FU_2015_0616_RJ_59_12b.raw", NativeID:"controllerType=0 controllerNumber=1 scan=67810"	Mudpit_FU_2015_0616_RJ_62_12a (12a)
MCOT02123.0.CT	| ATP synthase subunit beta | Similar to A0A023F989 | ***- | PANTHER PTHR15184 | PANTHER PTHR15184:SF44 | Pfam PF00006 | Pfam PF00306	IGLFGGAGVGK					42.58	49.13	0.9997	2	974.555	488.285	2	-0.000202	-0.207	195	205		FU_2015_0616_RJ_43_7a.50570.50570. File:"FU_2015_0616_RJ_43_7a.raw", NativeID:"controllerType=0 controllerNumber=1 scan=50570"	Mudpit_FU_2015_0616_RJ_43_7a (7a)
MCOT02123.0.CT	| ATP synthase subunit beta | Similar to A0A023F989 | ***- | PANTHER PTHR15184 | PANTHER PTHR15184:SF44 | Pfam PF00006 | Pfam PF00306	GVQKILQDYK					42.94	32.94	0.9805	2	1190.67	596.34	2	-0.000546	-0.458	416	425		FU_2015_0616_RJ_43_7a.33472.33472. File:"FU_2015_0616_RJ_43_7a.raw", NativeID:"controllerType=0 controllerNumber=1 scan=33472"	Mudpit_FU_2015_0616_RJ_43_7a (7a)
MCOT02123.0.CT	| ATP synthase subunit beta | Similar to A0A023F989 | ***- | PANTHER PTHR15184 | PANTHER PTHR15184:SF44 | Pfam PF00006 | Pfam PF00306	IPSAVGYQPTLATDMGTMQER					45	91.66	0.9957	2	3397.62	1133.55	3	1130	135	318	338		FU_2015_0616_RJ_36_11b.63050.63050. File:"FU_2015_0616_RJ_36_11b.raw", NativeID:"controllerType=0 controllerNumber=1 scan=63050"	Mudpit_FU_2015_0616_RJ_27_11A_150619194009 (11a)
MCOT02123.0.CT	| ATP synthase subunit beta | Similar to A0A023F989 | ***- | PANTHER PTHR15184 | PANTHER PTHR15184:SF44 | Pfam PF00006 | Pfam PF00306	TIAmDGTEGLVR	M4 Oxidation	1	1000	58.38	44.27	48.45	0.9989	2	2555.26	639.822	4	1280	59.8	103	114		FU_2015_0616_RJ_51_8b.31660.31660. File:"FU_2015_0616_RJ_51_8b.raw", NativeID:"controllerType=0 controllerNumber=1 scan=31660"	Mudpit_FU_2015_0616_RJ_42_8a (8a)
MCOT02123.0.CT	| ATP synthase subunit beta | Similar to A0A023F989 | ***- | PANTHER PTHR15184 | PANTHER PTHR15184:SF44 | Pfam PF00006 | Pfam PF00306	VALVYGQMNEPPGAR					45.75	84.32	0.9969	2	2401.21	801.409	3	800	93.6	258	272		FU_2015_0616_RJ_63_2b.42178.42178. File:"FU_2015_0616_RJ_63_2b.raw", NativeID:"controllerType=0 controllerNumber=1 scan=42178"	Mudpit_FU_2015_0616_RJ_46_2a (2a)
MCOT02123.0.CT	| ATP synthase subunit beta | Similar to A0A023F989 | ***- | PANTHER PTHR15184 | PANTHER PTHR15184:SF44 | Pfam PF00006 | Pfam PF00306	TREGnDLYHEMIESGVISLK	N5 Deamidated	1	1000	39.62	44.3	34.49	0.9607	2	1145.57	573.79	2	-1150	-374	233	252		FU_2015_0616_RJ_13_4b.58278.58278. File:"FU_2015_0616_RJ_13_4b.raw", NativeID:"controllerType=0 controllerNumber=1 scan=58278"	Mudpit_FU_2015_0616_RJ_40_4a (4a)
MCOT02123.0.CT	| ATP synthase subunit beta | Similar to A0A023F989 | ***- | PANTHER PTHR15184 | PANTHER PTHR15184:SF44 | Pfam PF00006 | Pfam PF00306	DQEGQDVLLFIDNIFR					45.27	52.51	0.999	2	3841.91	961.485	4	1920	-71.2	288	303		FU_2015_0616_RJ_27_11A_150619194009.99377.99377. File:"FU_2015_0616_RJ_27_11A_150619194009.raw", NativeID:"controllerType=0 controllerNumber=1 scan=99377"	Mudpit_FU_2015_0616_RJ_27_11A_150619194009 (11a)
MCOT02123.0.CT	| ATP synthase subunit beta | Similar to A0A023F989 | ***- | PANTHER PTHR15184 | PANTHER PTHR15184:SF44 | Pfam PF00006 | Pfam PF00306	IPSAVGYQPTLATDMGTmQER	M18 Oxidation	0.98	17.08	160.51	44.83	88.45	0.9985	2	2281.07	1141.54	2	-0.000555	-0.243	318	338		FU_2015_0616_RJ_27_11A_150619194009.53071.53071. File:"FU_2015_0616_RJ_27_11A_150619194009.raw", NativeID:"controllerType=0 controllerNumber=1 scan=53071"	Mudpit_FU_2015_0616_RJ_27_11A_150619194009 (11a)
MCOT02123.0.CT	| ATP synthase subunit beta | Similar to A0A023F989 | ***- | PANTHER PTHR15184 | PANTHER PTHR15184:SF44 | Pfam PF00006 | Pfam PF00306	FTQAGSEVSALLGR					45.42	69.26	0.9984	2	1912.99	479.256	4	478	-28.2	304	317		FU_2015_0616_RJ_64_10a.64941.64941. File:"FU_2015_0616_RJ_64_10a.raw", NativeID:"controllerType=0 controllerNumber=1 scan=64941"	Mudpit_FU_2015_0616_RJ_64_10a (10a)
MCOT02123.0.CT	| ATP synthase subunit beta | Similar to A0A023F989 | ***- | PANTHER PTHR15184 | PANTHER PTHR15184:SF44 | Pfam PF00006 | Pfam PF00306	ImDPNIIGAEHYNIAR	M2 Oxidation	1	1000	157.12	41.53	62.41	0.9996	2	1841.91	614.977	3	0.000106	0.0575	400	415		FU_2015_0616_RJ_27_11A_150619194009.47057.47057. File:"FU_2015_0616_RJ_27_11A_150619194009.raw", NativeID:"controllerType=0 controllerNumber=1 scan=47057"	Mudpit_FU_2015_0616_RJ_27_11A_150619194009 (11a)
MCOT02123.0.CT	| ATP synthase subunit beta | Similar to A0A023F989 | ***- | PANTHER PTHR15184 | PANTHER PTHR15184:SF44 | Pfam PF00006 | Pfam PF00306	FLSQPFQVAEVFTGHAGK					41.68	40.5	0.9978	2	1962	655.008	3	0.000806	0.411	456	473		FU_2015_0616_RJ_15_7b.51399.51399. File:"FU_2015_0616_RJ_15_7b.raw", NativeID:"controllerType=0 controllerNumber=1 scan=51399"	Mudpit_FU_2015_0616_RJ_43_7a (7a)
MCOT02123.0.CT	| ATP synthase subunit beta | Similar to A0A023F989 | ***- | PANTHER PTHR15184 | PANTHER PTHR15184:SF44 | Pfam PF00006 | Pfam PF00306	VALVYGqMnEPPGAR	Q7 Deamidated, N9 Deamidated	100%, 100%	1,000.00, 1,000.00	40.93	43.98	30.88	0.9453	2	3207.61	802.91	4	1600	148	258	272		FU_2015_0616_RJ_36_11b.47166.47166. File:"FU_2015_0616_RJ_36_11b.raw", NativeID:"controllerType=0 controllerNumber=1 scan=47166"	Mudpit_FU_2015_0616_RJ_27_11A_150619194009 (11a)
MCOT02123.0.CT	| ATP synthase subunit beta | Similar to A0A023F989 | ***- | PANTHER PTHR15184 | PANTHER PTHR15184:SF44 | Pfam PF00006 | Pfam PF00306	LVPLEETIK					39.99	52.52	1	2	1040.61	521.313	2	0.000186	0.179	474	482		FU_2015_0616_RJ_43_7a.44210.44210. File:"FU_2015_0616_RJ_43_7a.raw", NativeID:"controllerType=0 controllerNumber=1 scan=44210"	Mudpit_FU_2015_0616_RJ_43_7a (7a)
MCOT02123.0.CT	| ATP synthase subunit beta | Similar to A0A023F989 | ***- | PANTHER PTHR15184 | PANTHER PTHR15184:SF44 | Pfam PF00006 | Pfam PF00306	IPVGAETLGR					40.21	59.85	0.9992	2	2023.14	506.793	4	1010	-90.1	127	136		FU_2015_0616_RJ_52_9a.31871.31871. File:"FU_2015_0616_RJ_52_9a.raw", NativeID:"controllerType=0 controllerNumber=1 scan=31871"	Mudpit_FU_2015_0616_RJ_52_9a (9a)
MCOT02123.0.CT	| ATP synthase subunit beta | Similar to A0A023F989 | ***- | PANTHER PTHR15184 | PANTHER PTHR15184:SF44 | Pfam PF00006 | Pfam PF00306	IPSAVGYQPTLATDMGTMQER					45	91.52	0.9936	2	3397.62	1133.55	3	1130	135	318	338		FU_2015_0616_RJ_59_12b.68278.68278. File:"FU_2015_0616_RJ_59_12b.raw", NativeID:"controllerType=0 controllerNumber=1 scan=68278"	Mudpit_FU_2015_0616_RJ_62_12a (12a)
MCOT02123.0.CT	| ATP synthase subunit beta | Similar to A0A023F989 | ***- | PANTHER PTHR15184 | PANTHER PTHR15184:SF44 | Pfam PF00006 | Pfam PF00306	VALVYGQMNEPPGAR					45.75	52.28	1	2	1600.8	801.409	2	0.000416	0.26	258	272		FU_2015_0616_RJ_63_2b.41733.41733. File:"FU_2015_0616_RJ_63_2b.raw", NativeID:"controllerType=0 controllerNumber=1 scan=41733"	Mudpit_FU_2015_0616_RJ_46_2a (2a)
MCOT02123.0.CT	| ATP synthase subunit beta | Similar to A0A023F989 | ***- | PANTHER PTHR15184 | PANTHER PTHR15184:SF44 | Pfam PF00006 | Pfam PF00306	IPSAVGYQPTLATDMGTMQER					45	61.19	0.9989	2	3397.62	1133.55	3	1130	135	318	338		FU_2015_0616_RJ_36_11b.63493.63493. File:"FU_2015_0616_RJ_36_11b.raw", NativeID:"controllerType=0 controllerNumber=1 scan=63493"	Mudpit_FU_2015_0616_RJ_27_11A_150619194009 (11a)
MCOT02123.0.CT	| ATP synthase subunit beta | Similar to A0A023F989 | ***- | PANTHER PTHR15184 | PANTHER PTHR15184:SF44 | Pfam PF00006 | Pfam PF00306	VALVYGQMNEPPGAR					41.51	42.73	0.9984	2	1600.8	534.608	3	-0.000819	-0.511	258	272		FU_2015_0616_RJ_27_11A_150619194009.45315.45315. File:"FU_2015_0616_RJ_27_11A_150619194009.raw", NativeID:"controllerType=0 controllerNumber=1 scan=45315"	Mudpit_FU_2015_0616_RJ_27_11A_150619194009 (11a)
MCOT02123.0.CT	| ATP synthase subunit beta | Similar to A0A023F989 | ***- | PANTHER PTHR15184 | PANTHER PTHR15184:SF44 | Pfam PF00006 | Pfam PF00306	VVDLLAPYAK					40.48	61.27	0.9997	2	1087.63	544.821	2	0.000278	0.255	182	191		FU_2015_0616_RJ_42_8a.59627.59627. File:"FU_2015_0616_RJ_42_8a.raw", NativeID:"controllerType=0 controllerNumber=1 scan=59627"	Mudpit_FU_2015_0616_RJ_42_8a (8a)
MCOT02123.0.CT	| ATP synthase subunit beta | Similar to A0A023F989 | ***- | PANTHER PTHR15184 | PANTHER PTHR15184:SF44 | Pfam PF00006 | Pfam PF00306	VALVYGQMNEPPGAR					45.75	102.8	0.9887	2	2401.21	801.409	3	800	93.9	258	272		FU_2015_0616_RJ_43_7a.44751.44751. File:"FU_2015_0616_RJ_43_7a.raw", NativeID:"controllerType=0 controllerNumber=1 scan=44751"	Mudpit_FU_2015_0616_RJ_43_7a (7a)
MCOT02123.0.CT	| ATP synthase subunit beta | Similar to A0A023F989 | ***- | PANTHER PTHR15184 | PANTHER PTHR15184:SF44 | Pfam PF00006 | Pfam PF00306	IPSAVGYQPTLATDMGTMQER					41.53	45.17	0.9982	2	2265.08	756.034	3	0.00234	1.03	318	338		FU_2015_0616_RJ_43_7a.58898.58898. File:"FU_2015_0616_RJ_43_7a.raw", NativeID:"controllerType=0 controllerNumber=1 scan=58898"	Mudpit_FU_2015_0616_RJ_43_7a (7a)
MCOT02123.0.CT	| ATP synthase subunit beta | Similar to A0A023F989 | ***- | PANTHER PTHR15184 | PANTHER PTHR15184:SF44 | Pfam PF00006 | Pfam PF00306	VALVYGQMNEPPGAR					45.77	109.4	0.9828	2	2401.2	801.409	3	800	93.3	258	272		FU_2015_0616_RJ_52_9a.46366.46366. File:"FU_2015_0616_RJ_52_9a.raw", NativeID:"controllerType=0 controllerNumber=1 scan=46366"	Mudpit_FU_2015_0616_RJ_52_9a (9a)
MCOT02123.0.CT	| ATP synthase subunit beta | Similar to A0A023F989 | ***- | PANTHER PTHR15184 | PANTHER PTHR15184:SF44 | Pfam PF00006 | Pfam PF00306	ImDPNIIGAEHYNIAR	M2 Oxidation	1	1000	160.35	41.53	53.89	0.9998	2	1841.91	614.977	3	0.000472	0.256	400	415		FU_2015_0616_RJ_52_9a.46620.46620. File:"FU_2015_0616_RJ_52_9a.raw", NativeID:"controllerType=0 controllerNumber=1 scan=46620"	Mudpit_FU_2015_0616_RJ_52_9a (9a)
MCOT02123.0.CT	| ATP synthase subunit beta | Similar to A0A023F989 | ***- | PANTHER PTHR15184 | PANTHER PTHR15184:SF44 | Pfam PF00006 | Pfam PF00306	TVLImELINNVAK	M5 Oxidation	1	1000	74.96	41.19	60.96	0.9988	2	2945.66	737.421	4	1470	-60.9	206	218		FU_2015_0616_RJ_51_8b.82293.82293. File:"FU_2015_0616_RJ_51_8b.raw", NativeID:"controllerType=0 controllerNumber=1 scan=82293"	Mudpit_FU_2015_0616_RJ_42_8a (8a)
MCOT02123.0.CT	| ATP synthase subunit beta | Similar to A0A023F989 | ***- | PANTHER PTHR15184 | PANTHER PTHR15184:SF44 | Pfam PF00006 | Pfam PF00306	IGLFGGAGVGK					42.57	42.48	0.9944	2	1949.11	488.285	4	975	-49.7	195	205		FU_2015_0616_RJ_35_9b.48394.48394. File:"FU_2015_0616_RJ_35_9b.raw", NativeID:"controllerType=0 controllerNumber=1 scan=48394"	Mudpit_FU_2015_0616_RJ_52_9a (9a)
MCOT02123.0.CT	| ATP synthase subunit beta | Similar to A0A023F989 | ***- | PANTHER PTHR15184 | PANTHER PTHR15184:SF44 | Pfam PF00006 | Pfam PF00306	VVDLLAPYAK					40.48	65.41	0.9997	2	1087.63	544.821	2	0.000278	0.255	182	191		FU_2015_0616_RJ_42_8a.59735.59735. File:"FU_2015_0616_RJ_42_8a.raw", NativeID:"controllerType=0 controllerNumber=1 scan=59735"	Mudpit_FU_2015_0616_RJ_42_8a (8a)
MCOT02123.0.CT	| ATP synthase subunit beta | Similar to A0A023F989 | ***- | PANTHER PTHR15184 | PANTHER PTHR15184:SF44 | Pfam PF00006 | Pfam PF00306	IINVIGEPIDER					42.64	46.17	0.9968	2	2050.12	684.381	3	683	-237	137	148		FU_2015_0616_RJ_55_10b.54018.54018. File:"FU_2015_0616_RJ_55_10b.raw", NativeID:"controllerType=0 controllerNumber=1 scan=54018"	Mudpit_FU_2015_0616_RJ_64_10a (10a)
MCOT02123.0.CT	| ATP synthase subunit beta | Similar to A0A023F989 | ***- | PANTHER PTHR15184 | PANTHER PTHR15184:SF44 | Pfam PF00006 | Pfam PF00306	VALVYGQMNEPPGAR					45.75	97.39	0.9915	2	2401.21	801.409	3	800	93.8	258	272		FU_2015_0616_RJ_43_7a.43897.43897. File:"FU_2015_0616_RJ_43_7a.raw", NativeID:"controllerType=0 controllerNumber=1 scan=43897"	Mudpit_FU_2015_0616_RJ_43_7a (7a)
MCOT02123.0.CT	| ATP synthase subunit beta | Similar to A0A023F989 | ***- | PANTHER PTHR15184 | PANTHER PTHR15184:SF44 | Pfam PF00006 | Pfam PF00306	IPSAVGYQPTLATDMGTMQER					41.51	74.33	0.9994	2	2265.08	756.034	3	0.00179	0.791	318	338		FU_2015_0616_RJ_43_7a.58490.58490. File:"FU_2015_0616_RJ_43_7a.raw", NativeID:"controllerType=0 controllerNumber=1 scan=58490"	Mudpit_FU_2015_0616_RJ_43_7a (7a)
MCOT02123.0.CT	| ATP synthase subunit beta | Similar to A0A023F989 | ***- | PANTHER PTHR15184 | PANTHER PTHR15184:SF44 | Pfam PF00006 | Pfam PF00306	VALVYGQMNEPPGAR					45.77	79.88	0.9976	2	2401.2	801.409	3	800	93.3	258	272		FU_2015_0616_RJ_52_9a.46016.46016. File:"FU_2015_0616_RJ_52_9a.raw", NativeID:"controllerType=0 controllerNumber=1 scan=46016"	Mudpit_FU_2015_0616_RJ_52_9a (9a)
MCOT02123.0.CT	| ATP synthase subunit beta | Similar to A0A023F989 | ***- | PANTHER PTHR15184 | PANTHER PTHR15184:SF44 | Pfam PF00006 | Pfam PF00306	IINVIGEPIDER					39.05	35.09	0.996	2	1366.75	456.59	3	0.000826	0.604	137	148		FU_2015_0616_RJ_51_8b.52955.52955. File:"FU_2015_0616_RJ_51_8b.raw", NativeID:"controllerType=0 controllerNumber=1 scan=52955"	Mudpit_FU_2015_0616_RJ_42_8a (8a)
MCOT02123.0.CT	| ATP synthase subunit beta | Similar to A0A023F989 | ***- | PANTHER PTHR15184 | PANTHER PTHR15184:SF44 | Pfam PF00006 | Pfam PF00306	TIAmDGTEGLVR	M4 Oxidation	1	1000	65.72	44.35	46.33	0.9982	2	2555.26	639.823	4	1280	61.7	103	114		FU_2015_0616_RJ_42_8a.32169.32169. File:"FU_2015_0616_RJ_42_8a.raw", NativeID:"controllerType=0 controllerNumber=1 scan=32169"	Mudpit_FU_2015_0616_RJ_42_8a (8a)
MCOT02123.0.CT	| ATP synthase subunit beta | Similar to A0A023F989 | ***- | PANTHER PTHR15184 | PANTHER PTHR15184:SF44 | Pfam PF00006 | Pfam PF00306	TIAmDGTEGLVR	M4 Oxidation	1	1000	86.71	44.27	72.36	0.9981	2	2555.26	639.822	4	1280	59.7	103	114		FU_2015_0616_RJ_51_8b.31964.31964. File:"FU_2015_0616_RJ_51_8b.raw", NativeID:"controllerType=0 controllerNumber=1 scan=31964"	Mudpit_FU_2015_0616_RJ_42_8a (8a)
MCOT02123.0.CT	| ATP synthase subunit beta | Similar to A0A023F989 | ***- | PANTHER PTHR15184 | PANTHER PTHR15184:SF44 | Pfam PF00006 | Pfam PF00306	IINVIGEPIDERGPIDTDK					40.15	45.27	0.9995	2	2093.1	698.708	3	0.00104	0.498	137	155		FU_2015_0616_RJ_62_12a.52466.52466. File:"FU_2015_0616_RJ_62_12a.raw", NativeID:"controllerType=0 controllerNumber=1 scan=52466"	Mudpit_FU_2015_0616_RJ_62_12a (12a)
MCOT02123.0.CT	| ATP synthase subunit beta | Similar to A0A023F989 | ***- | PANTHER PTHR15184 | PANTHER PTHR15184:SF44 | Pfam PF00006 | Pfam PF00306	IGLFGGAGVGK					42.58	44.51	0.9991	2	974.555	488.285	2	-0.000386	-0.396	195	205		FU_2015_0616_RJ_36_11b.54133.54133. File:"FU_2015_0616_RJ_36_11b.raw", NativeID:"controllerType=0 controllerNumber=1 scan=54133"	Mudpit_FU_2015_0616_RJ_27_11A_150619194009 (11a)
MCOT02123.0.CT	| ATP synthase subunit beta | Similar to A0A023F989 | ***- | PANTHER PTHR15184 | PANTHER PTHR15184:SF44 | Pfam PF00006 | Pfam PF00306	IPVGAETLGR					40.09	51.63	1	2	2023.14	506.793	4	1010	-89.8	127	136		FU_2015_0616_RJ_62_12a.31161.31161. File:"FU_2015_0616_RJ_62_12a.raw", NativeID:"controllerType=0 controllerNumber=1 scan=31161"	Mudpit_FU_2015_0616_RJ_62_12a (12a)
MCOT02123.0.CT	| ATP synthase subunit beta | Similar to A0A023F989 | ***- | PANTHER PTHR15184 | PANTHER PTHR15184:SF44 | Pfam PF00006 | Pfam PF00306	IINVIGEPIDERGPIDTDK					40.17	35.04	0.9953	2	2093.1	698.708	3	0.000128	0.0612	137	155		FU_2015_0616_RJ_62_12a.52580.52580. File:"FU_2015_0616_RJ_62_12a.raw", NativeID:"controllerType=0 controllerNumber=1 scan=52580"	Mudpit_FU_2015_0616_RJ_62_12a (12a)
MCOT02123.0.CT	| ATP synthase subunit beta | Similar to A0A023F989 | ***- | PANTHER PTHR15184 | PANTHER PTHR15184:SF44 | Pfam PF00006 | Pfam PF00306	IMDPNIIGAEHYNIAR					43.39	68.72	0.9986	2	1825.92	913.966	2	0.00242	1.32	400	415		FU_2015_0616_RJ_40_4a.56640.56640. File:"FU_2015_0616_RJ_40_4a.raw", NativeID:"controllerType=0 controllerNumber=1 scan=56640"	Mudpit_FU_2015_0616_RJ_40_4a (4a)
MCOT02123.0.CT	| ATP synthase subunit beta | Similar to A0A023F989 | ***- | PANTHER PTHR15184 | PANTHER PTHR15184:SF44 | Pfam PF00006 | Pfam PF00306	IPSAVGYQPTLATDmGTMQER	M15 Oxidation	1	17.08	80.22	45.58	37.55	0.9785	2	1520.72	761.366	2	-760	-189	318	338		FU_2015_0616_RJ_59_12b.54974.54974. File:"FU_2015_0616_RJ_59_12b.raw", NativeID:"controllerType=0 controllerNumber=1 scan=54974"	Mudpit_FU_2015_0616_RJ_62_12a (12a)
MCOT02123.0.CT	| ATP synthase subunit beta | Similar to A0A023F989 | ***- | PANTHER PTHR15184 | PANTHER PTHR15184:SF44 | Pfam PF00006 | Pfam PF00306	FTQAGSEVSALLGR					45.42	81.27	0.9961	2	1912.99	479.256	4	478	-28.2	304	317		FU_2015_0616_RJ_64_10a.65028.65028. File:"FU_2015_0616_RJ_64_10a.raw", NativeID:"controllerType=0 controllerNumber=1 scan=65028"	Mudpit_FU_2015_0616_RJ_64_10a (10a)
MCOT02123.0.CT	| ATP synthase subunit beta | Similar to A0A023F989 | ***- | PANTHER PTHR15184 | PANTHER PTHR15184:SF44 | Pfam PF00006 | Pfam PF00306	EGNDLYHEMIESGVISLKDK					41.4	52.71	1	2	2276.1	570.032	4	0.000522	0.229	235	254		FU_2015_0616_RJ_59_12b.78619.78619. File:"FU_2015_0616_RJ_59_12b.raw", NativeID:"controllerType=0 controllerNumber=1 scan=78619"	Mudpit_FU_2015_0616_RJ_62_12a (12a)
MCOT02123.0.CT	| ATP synthase subunit beta | Similar to A0A023F989 | ***- | PANTHER PTHR15184 | PANTHER PTHR15184:SF44 | Pfam PF00006 | Pfam PF00306	ImDPNIIGAEHYNIAR	M2 Oxidation	1	1000	152.8	41.5	61.49	0.9995	2	1841.91	614.977	3	-0.000443	-0.24	400	415		FU_2015_0616_RJ_27_11A_150619194009.46742.46742. File:"FU_2015_0616_RJ_27_11A_150619194009.raw", NativeID:"controllerType=0 controllerNumber=1 scan=46742"	Mudpit_FU_2015_0616_RJ_27_11A_150619194009 (11a)
MCOT02123.0.CT	| ATP synthase subunit beta | Similar to A0A023F989 | ***- | PANTHER PTHR15184 | PANTHER PTHR15184:SF44 | Pfam PF00006 | Pfam PF00306	IPVGAETLGR					40.09	56.09	0.9991	2	2023.14	506.793	4	1010	-89.8	127	136		FU_2015_0616_RJ_62_12a.30772.30772. File:"FU_2015_0616_RJ_62_12a.raw", NativeID:"controllerType=0 controllerNumber=1 scan=30772"	Mudpit_FU_2015_0616_RJ_62_12a (12a)
MCOT02123.0.CT	| ATP synthase subunit beta | Similar to A0A023F989 | ***- | PANTHER PTHR15184 | PANTHER PTHR15184:SF44 | Pfam PF00006 | Pfam PF00306	IPSAVGYQPTLATDmGTMQER	M15 Oxidation	0.18	0	81	44.84	69.04	0.9973	2	4562.14	1141.54	4	2280	-30.1	318	338		FU_2015_0616_RJ_27_11A_150619194009.48978.48978. File:"FU_2015_0616_RJ_27_11A_150619194009.raw", NativeID:"controllerType=0 controllerNumber=1 scan=48978"	Mudpit_FU_2015_0616_RJ_27_11A_150619194009 (11a)
MCOT02123.0.CT	| ATP synthase subunit beta | Similar to A0A023F989 | ***- | PANTHER PTHR15184 | PANTHER PTHR15184:SF44 | Pfam PF00006 | Pfam PF00306	VALVYGqMnEPPGAR	Q7 Deamidated, N9 Deamidated	100%, 100%	1,000.00, 1,000.00	41.25	43.98	64.7	0.9988	2	3207.61	802.91	4	1600	148	258	272		FU_2015_0616_RJ_36_11b.47054.47054. File:"FU_2015_0616_RJ_36_11b.raw", NativeID:"controllerType=0 controllerNumber=1 scan=47054"	Mudpit_FU_2015_0616_RJ_27_11A_150619194009 (11a)
MCOT02123.0.CT	| ATP synthase subunit beta | Similar to A0A023F989 | ***- | PANTHER PTHR15184 | PANTHER PTHR15184:SF44 | Pfam PF00006 | Pfam PF00306	LVPLEETIK					39.99	48.96	0.9997	2	1040.61	521.313	2	0.000186	0.179	474	482		FU_2015_0616_RJ_43_7a.44291.44291. File:"FU_2015_0616_RJ_43_7a.raw", NativeID:"controllerType=0 controllerNumber=1 scan=44291"	Mudpit_FU_2015_0616_RJ_43_7a (7a)
MCOT02123.0.CT	| ATP synthase subunit beta | Similar to A0A023F989 | ***- | PANTHER PTHR15184 | PANTHER PTHR15184:SF44 | Pfam PF00006 | Pfam PF00306	IPVGAETLGR					39.87	60.98	0.9991	2	2023.14	506.793	4	1010	-90.3	127	136		FU_2015_0616_RJ_52_9a.32001.32001. File:"FU_2015_0616_RJ_52_9a.raw", NativeID:"controllerType=0 controllerNumber=1 scan=32001"	Mudpit_FU_2015_0616_RJ_52_9a (9a)
MCOT02123.0.CT	| ATP synthase subunit beta | Similar to A0A023F989 | ***- | PANTHER PTHR15184 | PANTHER PTHR15184:SF44 | Pfam PF00006 | Pfam PF00306	TIAMDGTEGLVR					44.38	67.92	0.9994	2	1261.63	631.824	2	0.000504	0.399	103	114		FU_2015_0616_RJ_65_1b.45455.45455. File:"FU_2015_0616_RJ_65_1b.raw", NativeID:"controllerType=0 controllerNumber=1 scan=45455"	Mudpit_FU_2015_0616_RJ_60_1a (1a)
MCOT02123.0.CT	| ATP synthase subunit beta | Similar to A0A023F989 | ***- | PANTHER PTHR15184 | PANTHER PTHR15184:SF44 | Pfam PF00006 | Pfam PF00306	IPSAVGYQPTLATDMGTMQER					45	84.74	0.9962	2	3397.62	1133.55	3	1130	135	318	338		FU_2015_0616_RJ_59_12b.67927.67927. File:"FU_2015_0616_RJ_59_12b.raw", NativeID:"controllerType=0 controllerNumber=1 scan=67927"	Mudpit_FU_2015_0616_RJ_62_12a (12a)
MCOT02123.0.CT	| ATP synthase subunit beta | Similar to A0A023F989 | ***- | PANTHER PTHR15184 | PANTHER PTHR15184:SF44 | Pfam PF00006 | Pfam PF00306	VALVYGQMNEPPGAR					45.76	71.49	1	2	3201.61	801.409	4	1600	140	258	272		FU_2015_0616_RJ_63_2b.43196.43196. File:"FU_2015_0616_RJ_63_2b.raw", NativeID:"controllerType=0 controllerNumber=1 scan=43196"	Mudpit_FU_2015_0616_RJ_46_2a (2a)
MCOT02123.0.CT	| ATP synthase subunit beta | Similar to A0A023F989 | ***- | PANTHER PTHR15184 | PANTHER PTHR15184:SF44 | Pfam PF00006 | Pfam PF00306	IPSAVGYQPTLATDMGTMQER					45	61.51	0.9989	2	3397.62	1133.55	3	1130	135	318	338		FU_2015_0616_RJ_36_11b.63598.63598. File:"FU_2015_0616_RJ_36_11b.raw", NativeID:"controllerType=0 controllerNumber=1 scan=63598"	Mudpit_FU_2015_0616_RJ_27_11A_150619194009 (11a)
MCOT02123.0.CT	| ATP synthase subunit beta | Similar to A0A023F989 | ***- | PANTHER PTHR15184 | PANTHER PTHR15184:SF44 | Pfam PF00006 | Pfam PF00306	TVLIMELInNVAK	N9 Deamidated	0.98	16.22	142.21	40.06	72.58	0.9994	2	1457.82	729.916	2	0.00136	0.932	206	218		FU_2015_0616_RJ_36_11b.85501.85501. File:"FU_2015_0616_RJ_36_11b.raw", NativeID:"controllerType=0 controllerNumber=1 scan=85501"	Mudpit_FU_2015_0616_RJ_27_11A_150619194009 (11a)
MCOT02123.0.CT	| ATP synthase subunit beta | Similar to A0A023F989 | ***- | PANTHER PTHR15184 | PANTHER PTHR15184:SF44 | Pfam PF00006 | Pfam PF00306	LVPLEETIk	K9 Methyl	1	1000	67.74	39.21	36.2	0.9979	2	1054.63	528.321	2	0.000406	0.385	474	482		FU_2015_0616_RJ_36_11b.56903.56903. File:"FU_2015_0616_RJ_36_11b.raw", NativeID:"controllerType=0 controllerNumber=1 scan=56903"	Mudpit_FU_2015_0616_RJ_27_11A_150619194009 (11a)
MCOT02123.0.CT	| ATP synthase subunit beta | Similar to A0A023F989 | ***- | PANTHER PTHR15184 | PANTHER PTHR15184:SF44 | Pfam PF00006 | Pfam PF00306	GQVVADSGNPIK					42.96	35.99	0.9926	2	1183.62	592.817	2	-2.19e-05	-0.0185	115	126		FU_2015_0616_RJ_40_4a.24344.24344. File:"FU_2015_0616_RJ_40_4a.raw", NativeID:"controllerType=0 controllerNumber=1 scan=24344"	Mudpit_FU_2015_0616_RJ_40_4a (4a)
MCOT02123.0.CT	| ATP synthase subunit beta | Similar to A0A023F989 | ***- | PANTHER PTHR15184 | PANTHER PTHR15184:SF44 | Pfam PF00006 | Pfam PF00306	VVDLLAPYAK					40.46	61.31	0.9997	2	1087.63	544.821	2	0.0004	0.367	182	191		FU_2015_0616_RJ_42_8a.59900.59900. File:"FU_2015_0616_RJ_42_8a.raw", NativeID:"controllerType=0 controllerNumber=1 scan=59900"	Mudpit_FU_2015_0616_RJ_42_8a (8a)
MCOT02123.0.CT	| ATP synthase subunit beta | Similar to A0A023F989 | ***- | PANTHER PTHR15184 | PANTHER PTHR15184:SF44 | Pfam PF00006 | Pfam PF00306	IPSAVGYQPTLATDMGTMQER					45	83.5	0.9974	2	3397.62	1133.55	3	1130	135	318	338		FU_2015_0616_RJ_36_11b.62944.62944. File:"FU_2015_0616_RJ_36_11b.raw", NativeID:"controllerType=0 controllerNumber=1 scan=62944"	Mudpit_FU_2015_0616_RJ_27_11A_150619194009 (11a)
MCOT02123.0.CT	| ATP synthase subunit beta | Similar to A0A023F989 | ***- | PANTHER PTHR15184 | PANTHER PTHR15184:SF44 | Pfam PF00006 | Pfam PF00306	VALVYGQMNEPPGAR					45.75	63.78	1	2	2401.21	801.409	3	800	93.7	258	272		FU_2015_0616_RJ_63_2b.41845.41845. File:"FU_2015_0616_RJ_63_2b.raw", NativeID:"controllerType=0 controllerNumber=1 scan=41845"	Mudpit_FU_2015_0616_RJ_46_2a (2a)
MCOT02123.0.CT	| ATP synthase subunit beta | Similar to A0A023F989 | ***- | PANTHER PTHR15184 | PANTHER PTHR15184:SF44 | Pfam PF00006 | Pfam PF00306	VALVYGQMNEPPGAR					41.51	66.04	0.9996	2	1600.8	534.608	3	9.61e-05	0.06	258	272		FU_2015_0616_RJ_27_11A_150619194009.44837.44837. File:"FU_2015_0616_RJ_27_11A_150619194009.raw", NativeID:"controllerType=0 controllerNumber=1 scan=44837"	Mudpit_FU_2015_0616_RJ_27_11A_150619194009 (11a)
MCOT02123.0.CT	| ATP synthase subunit beta | Similar to A0A023F989 | ***- | PANTHER PTHR15184 | PANTHER PTHR15184:SF44 | Pfam PF00006 | Pfam PF00306	VALVYGqMNEPPGAR	Q7 Deamidated	1	30.7	148.52	43.92	62.29	0.9981	2	1601.81	801.91	2	0.0182	11.3	258	272		FU_2015_0616_RJ_55_10b.49228.49228. File:"FU_2015_0616_RJ_55_10b.raw", NativeID:"controllerType=0 controllerNumber=1 scan=49228"	Mudpit_FU_2015_0616_RJ_64_10a (10a)
MCOT02123.0.CT	| ATP synthase subunit beta | Similar to A0A023F989 | ***- | PANTHER PTHR15184 | PANTHER PTHR15184:SF44 | Pfam PF00006 | Pfam PF00306	VALVYGQMNEPPGAR					45.76	97.32	0.9915	2	2401.21	801.409	3	800	94	258	272		FU_2015_0616_RJ_43_7a.45515.45515. File:"FU_2015_0616_RJ_43_7a.raw", NativeID:"controllerType=0 controllerNumber=1 scan=45515"	Mudpit_FU_2015_0616_RJ_43_7a (7a)
MCOT02123.0.CT	| ATP synthase subunit beta | Similar to A0A023F989 | ***- | PANTHER PTHR15184 | PANTHER PTHR15184:SF44 | Pfam PF00006 | Pfam PF00306	EGNDLYHEMIESGVISLKDK					41.44	37.2	0.9977	2	2276.1	570.032	4	0.00101	0.444	235	254		FU_2015_0616_RJ_27_11A_150619194009.72386.72386. File:"FU_2015_0616_RJ_27_11A_150619194009.raw", NativeID:"controllerType=0 controllerNumber=1 scan=72386"	Mudpit_FU_2015_0616_RJ_27_11A_150619194009 (11a)
MCOT02123.0.CT	| ATP synthase subunit beta | Similar to A0A023F989 | ***- | PANTHER PTHR15184 | PANTHER PTHR15184:SF44 | Pfam PF00006 | Pfam PF00306	VALVYGQMNEPPGAR					45.77	84.17	0.9968	2	2401.2	801.409	3	800	93.4	258	272		FU_2015_0616_RJ_52_9a.46273.46273. File:"FU_2015_0616_RJ_52_9a.raw", NativeID:"controllerType=0 controllerNumber=1 scan=46273"	Mudpit_FU_2015_0616_RJ_52_9a (9a)
MCOT02123.0.CT	| ATP synthase subunit beta | Similar to A0A023F989 | ***- | PANTHER PTHR15184 | PANTHER PTHR15184:SF44 | Pfam PF00006 | Pfam PF00306	TVLImELINNVAK	M5 Oxidation	1	1000	53.67	41.19	39.07	0.9942	2	2945.66	737.421	4	1470	-60.9	206	218		FU_2015_0616_RJ_36_11b.88122.88122. File:"FU_2015_0616_RJ_36_11b.raw", NativeID:"controllerType=0 controllerNumber=1 scan=88122"	Mudpit_FU_2015_0616_RJ_27_11A_150619194009 (11a)
MCOT02123.0.CT	| ATP synthase subunit beta | Similar to A0A023F989 | ***- | PANTHER PTHR15184 | PANTHER PTHR15184:SF44 | Pfam PF00006 | Pfam PF00306	TVLImELINNVAK	M5 Oxidation	1	1000	117.15	41.19	89.75	0.9984	2	1472.83	737.421	2	0.000837	0.568	206	218		FU_2015_0616_RJ_51_8b.82652.82652. File:"FU_2015_0616_RJ_51_8b.raw", NativeID:"controllerType=0 controllerNumber=1 scan=82652"	Mudpit_FU_2015_0616_RJ_42_8a (8a)
MCOT02123.0.CT	| ATP synthase subunit beta | Similar to A0A023F989 | ***- | PANTHER PTHR15184 | PANTHER PTHR15184:SF44 | Pfam PF00006 | Pfam PF00306	IGLFGGAGVGK					42.56	46.91	0.9996	2	974.555	488.285	2	0.000286	0.293	195	205		FU_2015_0616_RJ_35_9b.48623.48623. File:"FU_2015_0616_RJ_35_9b.raw", NativeID:"controllerType=0 controllerNumber=1 scan=48623"	Mudpit_FU_2015_0616_RJ_52_9a (9a)
MCOT02123.0.CT	| ATP synthase subunit beta | Similar to A0A023F989 | ***- | PANTHER PTHR15184 | PANTHER PTHR15184:SF44 | Pfam PF00006 | Pfam PF00306	IINVIGEPIDERGPIDTDK					40.14	40.54	0.9978	2	2093.1	698.708	3	0.00159	0.76	137	155		FU_2015_0616_RJ_62_12a.52243.52243. File:"FU_2015_0616_RJ_62_12a.raw", NativeID:"controllerType=0 controllerNumber=1 scan=52243"	Mudpit_FU_2015_0616_RJ_62_12a (12a)
MCOT02123.0.CT	| ATP synthase subunit beta | Similar to A0A023F989 | ***- | PANTHER PTHR15184 | PANTHER PTHR15184:SF44 | Pfam PF00006 | Pfam PF00306	IINVIGEPIDERGPIDTDk	K19 Methyl	1	1000	81.79	44.71	38.06	0.9942	2	2107.12	703.38	3	0.00138	0.657	137	155		FU_2015_0616_RJ_55_10b.57725.57725. File:"FU_2015_0616_RJ_55_10b.raw", NativeID:"controllerType=0 controllerNumber=1 scan=57725"	Mudpit_FU_2015_0616_RJ_64_10a (10a)
MCOT02123.0.CT	| ATP synthase subunit beta | Similar to A0A023F989 | ***- | PANTHER PTHR15184 | PANTHER PTHR15184:SF44 | Pfam PF00006 | Pfam PF00306	IPSAVGYQPTLATDmGTmQER	M15 Oxidation, M18 Oxidation	100%, 100%	1,000.00, 1,000.00	86.5	44.72	49.01	0.9987	2	4594.13	1149.54	4	2300	-39.9	318	338		FU_2015_0616_RJ_35_9b.40854.40854. File:"FU_2015_0616_RJ_35_9b.raw", NativeID:"controllerType=0 controllerNumber=1 scan=40854"	Mudpit_FU_2015_0616_RJ_52_9a (9a)
MCOT02123.0.CT	| ATP synthase subunit beta | Similar to A0A023F989 | ***- | PANTHER PTHR15184 | PANTHER PTHR15184:SF44 | Pfam PF00006 | Pfam PF00306	FTQAGSEVSALLGR					45.47	53.39	1	2	1434.75	479.256	3	-0.00166	-1.16	304	317		FU_2015_0616_RJ_52_9a.61777.61777. File:"FU_2015_0616_RJ_52_9a.raw", NativeID:"controllerType=0 controllerNumber=1 scan=61777"	Mudpit_FU_2015_0616_RJ_52_9a (9a)
MCOT02123.0.CT	| ATP synthase subunit beta | Similar to A0A023F989 | ***- | PANTHER PTHR15184 | PANTHER PTHR15184:SF44 | Pfam PF00006 | Pfam PF00306	IPSAVGYQPTLATDMGTmQER	M18 Oxidation	1	27.03	112.12	45.55	68.72	0.9986	2	1520.72	761.365	2	-760	-190	318	338		FU_2015_0616_RJ_36_11b.54884.54884. File:"FU_2015_0616_RJ_36_11b.raw", NativeID:"controllerType=0 controllerNumber=1 scan=54884"	Mudpit_FU_2015_0616_RJ_27_11A_150619194009 (11a)
MCOT02123.0.CT	| ATP synthase subunit beta | Similar to A0A023F989 | ***- | PANTHER PTHR15184 | PANTHER PTHR15184:SF44 | Pfam PF00006 | Pfam PF00306	TVLIMELINnVAK	N10 Deamidated	0.05	0	105.85	40.02	60.19	0.9995	2	1457.82	729.916	2	0.0016	1.1	206	218		FU_2015_0616_RJ_36_11b.94810.94810. File:"FU_2015_0616_RJ_36_11b.raw", NativeID:"controllerType=0 controllerNumber=1 scan=94810"	Mudpit_FU_2015_0616_RJ_27_11A_150619194009 (11a)
MCOT02123.0.CT	| ATP synthase subunit beta | Similar to A0A023F989 | ***- | PANTHER PTHR15184 | PANTHER PTHR15184:SF44 | Pfam PF00006 | Pfam PF00306	IPSAVGYQPTLATDmGTmQER	M15 Oxidation, M18 Oxidation	100%, 100%	1,000.00, 1,000.00	82.14	44.68	58.14	0.999	2	4594.13	1149.54	4	2300	-41.3	318	338		FU_2015_0616_RJ_35_9b.40775.40775. File:"FU_2015_0616_RJ_35_9b.raw", NativeID:"controllerType=0 controllerNumber=1 scan=40775"	Mudpit_FU_2015_0616_RJ_52_9a (9a)
MCOT02123.0.CT	| ATP synthase subunit beta | Similar to A0A023F989 | ***- | PANTHER PTHR15184 | PANTHER PTHR15184:SF44 | Pfam PF00006 | Pfam PF00306	IINVIGEPIDERGPIDTDk	K19 Methyl	1	1000	56.89	44.71	39.31	0.9833	2	2809.49	703.38	4	702	165	137	155		FU_2015_0616_RJ_55_10b.57513.57513. File:"FU_2015_0616_RJ_55_10b.raw", NativeID:"controllerType=0 controllerNumber=1 scan=57513"	Mudpit_FU_2015_0616_RJ_64_10a (10a)
MCOT02123.0.CT	| ATP synthase subunit beta | Similar to A0A023F989 | ***- | PANTHER PTHR15184 | PANTHER PTHR15184:SF44 | Pfam PF00006 | Pfam PF00306	TIAmDGTEGLVR	M4 Oxidation	1	1000	88.41	44.27	73.02	0.998	2	2555.26	639.822	4	1280	59.8	103	114		FU_2015_0616_RJ_51_8b.31909.31909. File:"FU_2015_0616_RJ_51_8b.raw", NativeID:"controllerType=0 controllerNumber=1 scan=31909"	Mudpit_FU_2015_0616_RJ_42_8a (8a)
MCOT02123.0.CT	| ATP synthase subunit beta | Similar to A0A023F989 | ***- | PANTHER PTHR15184 | PANTHER PTHR15184:SF44 | Pfam PF00006 | Pfam PF00306	IINVIGEPIDERGPIDTDK					40.15	43.32	0.999	2	2093.1	698.708	3	0.00141	0.673	137	155		FU_2015_0616_RJ_62_12a.52136.52136. File:"FU_2015_0616_RJ_62_12a.raw", NativeID:"controllerType=0 controllerNumber=1 scan=52136"	Mudpit_FU_2015_0616_RJ_62_12a (12a)
MCOT02123.0.CT	| ATP synthase subunit beta | Similar to A0A023F989 | ***- | PANTHER PTHR15184 | PANTHER PTHR15184:SF44 | Pfam PF00006 | Pfam PF00306	IGLFGGAGVGK					42.58	46.5	0.9995	2	974.555	488.285	2	-0.000202	-0.207	195	205		FU_2015_0616_RJ_36_11b.54320.54320. File:"FU_2015_0616_RJ_36_11b.raw", NativeID:"controllerType=0 controllerNumber=1 scan=54320"	Mudpit_FU_2015_0616_RJ_27_11A_150619194009 (11a)
MCOT02123.0.CT	| ATP synthase subunit beta | Similar to A0A023F989 | ***- | PANTHER PTHR15184 | PANTHER PTHR15184:SF44 | Pfam PF00006 | Pfam PF00306	VALVYGQMNEPPGAR					43.87	48.17	0.9996	2	1601.81	801.911	2	1	0.69	258	272		FU_2015_0616_RJ_35_9b.41415.41415. File:"FU_2015_0616_RJ_35_9b.raw", NativeID:"controllerType=0 controllerNumber=1 scan=41415"	Mudpit_FU_2015_0616_RJ_52_9a (9a)
MCOT02123.0.CT	| ATP synthase subunit beta | Similar to A0A023F989 | ***- | PANTHER PTHR15184 | PANTHER PTHR15184:SF44 | Pfam PF00006 | Pfam PF00306	FTQAGSEVSALLGR					45.32	72.25	0.9998	2	1434.75	479.256	3	0.000353	0.246	304	317		FU_2015_0616_RJ_64_10a.65215.65215. File:"FU_2015_0616_RJ_64_10a.raw", NativeID:"controllerType=0 controllerNumber=1 scan=65215"	Mudpit_FU_2015_0616_RJ_64_10a (10a)
MCOT02123.0.CT	| ATP synthase subunit beta | Similar to A0A023F989 | ***- | PANTHER PTHR15184 | PANTHER PTHR15184:SF44 | Pfam PF00006 | Pfam PF00306	ImDPNIIGAEHYNIAR	M2 Oxidation	1	1000	136.01	41.55	59.94	0.9993	2	1841.91	614.978	3	0.00249	1.35	400	415		FU_2015_0616_RJ_27_11A_150619194009.47165.47165. File:"FU_2015_0616_RJ_27_11A_150619194009.raw", NativeID:"controllerType=0 controllerNumber=1 scan=47165"	Mudpit_FU_2015_0616_RJ_27_11A_150619194009 (11a)
MCOT02123.0.CT	| ATP synthase subunit beta | Similar to A0A023F989 | ***- | PANTHER PTHR15184 | PANTHER PTHR15184:SF44 | Pfam PF00006 | Pfam PF00306	AIAELGIYPAVDPLDSTSR					44.14	42.18	0.9947	2	3974.05	994.521	4	1990	-95.6	381	399		FU_2015_0616_RJ_35_9b.69765.69765. File:"FU_2015_0616_RJ_35_9b.raw", NativeID:"controllerType=0 controllerNumber=1 scan=69765"	Mudpit_FU_2015_0616_RJ_52_9a (9a)
MCOT02123.0.CT	| ATP synthase subunit beta | Similar to A0A023F989 | ***- | PANTHER PTHR15184 | PANTHER PTHR15184:SF44 | Pfam PF00006 | Pfam PF00306	IPSAVGYQPTLATDmGTMQER	M15 Oxidation	0.31	2.6	98.9	44.84	73.2	0.9985	2	3421.61	1141.54	3	1140	127	318	338		FU_2015_0616_RJ_27_11A_150619194009.48769.48769. File:"FU_2015_0616_RJ_27_11A_150619194009.raw", NativeID:"controllerType=0 controllerNumber=1 scan=48769"	Mudpit_FU_2015_0616_RJ_27_11A_150619194009 (11a)
MCOT02123.0.CT	| ATP synthase subunit beta | Similar to A0A023F989 | ***- | PANTHER PTHR15184 | PANTHER PTHR15184:SF44 | Pfam PF00006 | Pfam PF00306	IINVIGEPIDERGPIDTDK					42.91	96.14	0.9914	2	4186.2	1047.56	4	2090	96.8	137	155		FU_2015_0616_RJ_35_9b.50812.50812. File:"FU_2015_0616_RJ_35_9b.raw", NativeID:"controllerType=0 controllerNumber=1 scan=50812"	Mudpit_FU_2015_0616_RJ_52_9a (9a)
MCOT02123.0.CT	| ATP synthase subunit beta | Similar to A0A023F989 | ***- | PANTHER PTHR15184 | PANTHER PTHR15184:SF44 | Pfam PF00006 | Pfam PF00306	VALVYGqMnEPPGAR	Q7 Deamidated, N9 Deamidated	100%, 100%	1,000.00, 1,000.00	45.56	43.98	32.32	0.9578	2	3207.61	802.91	4	1600	148	258	272		FU_2015_0616_RJ_36_11b.47088.47088. File:"FU_2015_0616_RJ_36_11b.raw", NativeID:"controllerType=0 controllerNumber=1 scan=47088"	Mudpit_FU_2015_0616_RJ_27_11A_150619194009 (11a)
MCOT02123.0.CT	| ATP synthase subunit beta | Similar to A0A023F989 | ***- | PANTHER PTHR15184 | PANTHER PTHR15184:SF44 | Pfam PF00006 | Pfam PF00306	IPSAVGYqPTLATDMGTmQER	Q8 Deamidated, M18 Oxidation	100%, 100%	34.52, 30.02	71.97	41.35	46.4	0.9938	2	2282.08	761.699	3	0.0193	8.44	318	338		FU_2015_0616_RJ_62_12a.50938.50938. File:"FU_2015_0616_RJ_62_12a.raw", NativeID:"controllerType=0 controllerNumber=1 scan=50938"	Mudpit_FU_2015_0616_RJ_62_12a (12a)
MCOT02123.0.CT	| ATP synthase subunit beta | Similar to A0A023F989 | ***- | PANTHER PTHR15184 | PANTHER PTHR15184:SF44 | Pfam PF00006 | Pfam PF00306	LVLEVAQHLGEnTVR	N12 Deamidated	1	41.15	151.96	41.29	80.73	0.9971	2	3355.81	839.959	4	1680	100	88	102		FU_2015_0616_RJ_59_12b.59237.59237. File:"FU_2015_0616_RJ_59_12b.raw", NativeID:"controllerType=0 controllerNumber=1 scan=59237"	Mudpit_FU_2015_0616_RJ_62_12a (12a)
MCOT02123.0.CT	| ATP synthase subunit beta | Similar to A0A023F989 | ***- | PANTHER PTHR15184 | PANTHER PTHR15184:SF44 | Pfam PF00006 | Pfam PF00306	IMDPNIIGAEHYNIAR					43.44	85.08	0.9988	2	1825.91	913.965	2	-2.19e-05	-0.012	400	415		FU_2015_0616_RJ_43_7a.51212.51212. File:"FU_2015_0616_RJ_43_7a.raw", NativeID:"controllerType=0 controllerNumber=1 scan=51212"	Mudpit_FU_2015_0616_RJ_43_7a (7a)
MCOT02123.0.CT	| ATP synthase subunit beta | Similar to A0A023F989 | ***- | PANTHER PTHR15184 | PANTHER PTHR15184:SF44 | Pfam PF00006 | Pfam PF00306	IINVIGEPIDER					42.66	38.97	0.9754	2	2733.49	684.38	4	1370	10	137	148		FU_2015_0616_RJ_60_1a.45833.45833. File:"FU_2015_0616_RJ_60_1a.raw", NativeID:"controllerType=0 controllerNumber=1 scan=45833"	Mudpit_FU_2015_0616_RJ_60_1a (1a)
MCOT02123.0.CT	| ATP synthase subunit beta | Similar to A0A023F989 | ***- | PANTHER PTHR15184 | PANTHER PTHR15184:SF44 | Pfam PF00006 | Pfam PF00306	FTQAGSEVSALLGR					45.32	53.46	1	2	956.498	479.256	2	-478	55.1	304	317		FU_2015_0616_RJ_51_8b.61629.61629. File:"FU_2015_0616_RJ_51_8b.raw", NativeID:"controllerType=0 controllerNumber=1 scan=61629"	Mudpit_FU_2015_0616_RJ_42_8a (8a)
MCOT02123.0.CT	| ATP synthase subunit beta | Similar to A0A023F989 | ***- | PANTHER PTHR15184 | PANTHER PTHR15184:SF44 | Pfam PF00006 | Pfam PF00306	TIAMDGTEGLVR					46.09	65.73	0.9997	2	1262.64	632.326	2	1	0.269	103	114		FU_2015_0616_RJ_35_9b.40892.40892. File:"FU_2015_0616_RJ_35_9b.raw", NativeID:"controllerType=0 controllerNumber=1 scan=40892"	Mudpit_FU_2015_0616_RJ_52_9a (9a)
MCOT02123.0.CT	| ATP synthase subunit beta | Similar to A0A023F989 | ***- | PANTHER PTHR15184 | PANTHER PTHR15184:SF44 | Pfam PF00006 | Pfam PF00306	VALVYGQmNEPPGAR	M8 Oxidation	1	1000	105.24	45.92	73.8	0.9975	2	3233.6	809.407	4	1620	124	258	272		FU_2015_0616_RJ_32_3b.33386.33386. File:"FU_2015_0616_RJ_32_3b.raw", NativeID:"controllerType=0 controllerNumber=1 scan=33386"	Mudpit_FU_2015_0616_RJ_34_3a (3a)
MCOT02123.0.CT	| ATP synthase subunit beta | Similar to A0A023F989 | ***- | PANTHER PTHR15184 | PANTHER PTHR15184:SF44 | Pfam PF00006 | Pfam PF00306	IPSAVGYQPTLATDMGTMQER					45.01	80.32	0.9973	2	3397.62	1133.55	3	1130	135	318	338		FU_2015_0616_RJ_59_12b.68532.68532. File:"FU_2015_0616_RJ_59_12b.raw", NativeID:"controllerType=0 controllerNumber=1 scan=68532"	Mudpit_FU_2015_0616_RJ_62_12a (12a)
MCOT02123.0.CT	| ATP synthase subunit beta | Similar to A0A023F989 | ***- | PANTHER PTHR15184 | PANTHER PTHR15184:SF44 | Pfam PF00006 | Pfam PF00306	ImDPNIIGAEHYNIAR	M2 Oxidation	1	1000	151.38	41.61	66.39	0.9996	2	1841.91	614.978	3	0.00157	0.852	400	415		FU_2015_0616_RJ_27_11A_150619194009.46940.46940. File:"FU_2015_0616_RJ_27_11A_150619194009.raw", NativeID:"controllerType=0 controllerNumber=1 scan=46940"	Mudpit_FU_2015_0616_RJ_27_11A_150619194009 (11a)
MCOT02123.0.CT	| ATP synthase subunit beta | Similar to A0A023F989 | ***- | PANTHER PTHR15184 | PANTHER PTHR15184:SF44 | Pfam PF00006 | Pfam PF00306	AIAELGIYPAVDPLDSTSR					44.15	32.65	0.9578	2	2980.54	994.521	3	994	-63.8	381	399		FU_2015_0616_RJ_35_9b.69920.69920. File:"FU_2015_0616_RJ_35_9b.raw", NativeID:"controllerType=0 controllerNumber=1 scan=69920"	Mudpit_FU_2015_0616_RJ_52_9a (9a)
MCOT02123.0.CT	| ATP synthase subunit beta | Similar to A0A023F989 | ***- | PANTHER PTHR15184 | PANTHER PTHR15184:SF44 | Pfam PF00006 | Pfam PF00306	VALVYGqMnEPPGAR	Q7 Deamidated, N9 Deamidated	100%, 100%	1,000.00, 1,000.00	42.63	43.98	35.46	0.9741	2	3207.61	802.91	4	1600	148	258	272		FU_2015_0616_RJ_36_11b.47114.47114. File:"FU_2015_0616_RJ_36_11b.raw", NativeID:"controllerType=0 controllerNumber=1 scan=47114"	Mudpit_FU_2015_0616_RJ_27_11A_150619194009 (11a)
MCOT02123.0.CT	| ATP synthase subunit beta | Similar to A0A023F989 | ***- | PANTHER PTHR15184 | PANTHER PTHR15184:SF44 | Pfam PF00006 | Pfam PF00306	VALVYGQMnEPPGAR	N9 Deamidated	0.04	16.5	156.26	43.91	64.28	0.9963	2	1601.81	801.91	2	0.0187	11.7	258	272		FU_2015_0616_RJ_35_9b.41561.41561. File:"FU_2015_0616_RJ_35_9b.raw", NativeID:"controllerType=0 controllerNumber=1 scan=41561"	Mudpit_FU_2015_0616_RJ_52_9a (9a)
MCOT02123.0.CT	| ATP synthase subunit beta | Similar to A0A023F989 | ***- | PANTHER PTHR15184 | PANTHER PTHR15184:SF44 | Pfam PF00006 | Pfam PF00306	FTQAGSEVSALLGR					45.32	67.18	0.9985	2	1913	479.256	4	478	-27.4	304	317		FU_2015_0616_RJ_64_10a.65108.65108. File:"FU_2015_0616_RJ_64_10a.raw", NativeID:"controllerType=0 controllerNumber=1 scan=65108"	Mudpit_FU_2015_0616_RJ_64_10a (10a)
MCOT02123.0.CT	| ATP synthase subunit beta | Similar to A0A023F989 | ***- | PANTHER PTHR15184 | PANTHER PTHR15184:SF44 | Pfam PF00006 | Pfam PF00306	IPVGAETLGR					40.18	59.53	0.9992	2	2023.14	506.793	4	1010	-90	127	136		FU_2015_0616_RJ_52_9a.32246.32246. File:"FU_2015_0616_RJ_52_9a.raw", NativeID:"controllerType=0 controllerNumber=1 scan=32246"	Mudpit_FU_2015_0616_RJ_52_9a (9a)
MCOT02123.0.CT	| ATP synthase subunit beta | Similar to A0A023F989 | ***- | PANTHER PTHR15184 | PANTHER PTHR15184:SF44 | Pfam PF00006 | Pfam PF00306	IPSAVGYQPTLATDMGTmQER	M18 Oxidation	0.95	12.53	111.66	44.84	91.44	0.9912	2	4562.14	1141.54	4	2280	-29.8	318	338		FU_2015_0616_RJ_27_11A_150619194009.53208.53208. File:"FU_2015_0616_RJ_27_11A_150619194009.raw", NativeID:"controllerType=0 controllerNumber=1 scan=53208"	Mudpit_FU_2015_0616_RJ_27_11A_150619194009 (11a)
MCOT02123.0.CT	| ATP synthase subunit beta | Similar to A0A023F989 | ***- | PANTHER PTHR15184 | PANTHER PTHR15184:SF44 | Pfam PF00006 | Pfam PF00306	TVLImELINNVAK	M5 Oxidation	1	1000	59.08	41.19	57.6	0.9989	2	2945.66	737.421	4	1470	-60.9	206	218		FU_2015_0616_RJ_51_8b.82216.82216. File:"FU_2015_0616_RJ_51_8b.raw", NativeID:"controllerType=0 controllerNumber=1 scan=82216"	Mudpit_FU_2015_0616_RJ_42_8a (8a)
MCOT02123.0.CT	| ATP synthase subunit beta | Similar to A0A023F989 | ***- | PANTHER PTHR15184 | PANTHER PTHR15184:SF44 | Pfam PF00006 | Pfam PF00306	TIAMDGTEGLVR					46.09	68.96	0.9997	2	1262.64	632.326	2	1	0.558	103	114		FU_2015_0616_RJ_15_7b.28621.28621. File:"FU_2015_0616_RJ_15_7b.raw", NativeID:"controllerType=0 controllerNumber=1 scan=28621"	Mudpit_FU_2015_0616_RJ_43_7a (7a)
MCOT02123.0.CT	| ATP synthase subunit beta | Similar to A0A023F989 | ***- | PANTHER PTHR15184 | PANTHER PTHR15184:SF44 | Pfam PF00006 | Pfam PF00306	IPSAVGYQPTLATDMGTMQER					45	81.36	0.9847	2	4530.16	1133.55	4	2270	-18.7	318	338		FU_2015_0616_RJ_59_12b.68409.68409. File:"FU_2015_0616_RJ_59_12b.raw", NativeID:"controllerType=0 controllerNumber=1 scan=68409"	Mudpit_FU_2015_0616_RJ_62_12a (12a)
MCOT02123.0.CT	| ATP synthase subunit beta | Similar to A0A023F989 | ***- | PANTHER PTHR15184 | PANTHER PTHR15184:SF44 | Pfam PF00006 | Pfam PF00306	IINVIGEPIDER					42.66	56.16	0.9997	2	1366.75	684.38	2	0.00032	0.234	137	148		FU_2015_0616_RJ_60_1a.45610.45610. File:"FU_2015_0616_RJ_60_1a.raw", NativeID:"controllerType=0 controllerNumber=1 scan=45610"	Mudpit_FU_2015_0616_RJ_60_1a (1a)
MCOT02123.0.CT	| ATP synthase subunit beta | Similar to A0A023F989 | ***- | PANTHER PTHR15184 | PANTHER PTHR15184:SF44 | Pfam PF00006 | Pfam PF00306	VALVYGQmNEPPGAR	M8 Oxidation	1	1000	102.59	45.93	78.97	0.9965	2	3233.6	809.407	4	1620	124	258	272		FU_2015_0616_RJ_32_3b.33600.33600. File:"FU_2015_0616_RJ_32_3b.raw", NativeID:"controllerType=0 controllerNumber=1 scan=33600"	Mudpit_FU_2015_0616_RJ_34_3a (3a)
MCOT02123.0.CT	| ATP synthase subunit beta | Similar to A0A023F989 | ***- | PANTHER PTHR15184 | PANTHER PTHR15184:SF44 | Pfam PF00006 | Pfam PF00306	IPSAVGYQPTLATDMGTMQER					45	80.01	0.9893	2	4530.16	1133.55	4	2270	-18.7	318	338		FU_2015_0616_RJ_36_11b.63268.63268. File:"FU_2015_0616_RJ_36_11b.raw", NativeID:"controllerType=0 controllerNumber=1 scan=63268"	Mudpit_FU_2015_0616_RJ_27_11A_150619194009 (11a)
MCOT02123.0.CT	| ATP synthase subunit beta | Similar to A0A023F989 | ***- | PANTHER PTHR15184 | PANTHER PTHR15184:SF44 | Pfam PF00006 | Pfam PF00306	TVLIMELInNVAK	N9 Deamidated	0.93	11.56	50.67	40.02	71.74	0.9985	2	2915.64	729.916	4	1460	-50.7	206	218		FU_2015_0616_RJ_36_11b.85758.85758. File:"FU_2015_0616_RJ_36_11b.raw", NativeID:"controllerType=0 controllerNumber=1 scan=85758"	Mudpit_FU_2015_0616_RJ_27_11A_150619194009 (11a)
MCOT02123.0.CT	| ATP synthase subunit beta | Similar to A0A023F989 | ***- | PANTHER PTHR15184 | PANTHER PTHR15184:SF44 | Pfam PF00006 | Pfam PF00306	VVDLLAPYAK					40.46	65.34	0.9996	2	1087.63	544.821	2	0.0004	0.367	182	191		FU_2015_0616_RJ_42_8a.59693.59693. File:"FU_2015_0616_RJ_42_8a.raw", NativeID:"controllerType=0 controllerNumber=1 scan=59693"	Mudpit_FU_2015_0616_RJ_42_8a (8a)
MCOT02123.0.CT	| ATP synthase subunit beta | Similar to A0A023F989 | ***- | PANTHER PTHR15184 | PANTHER PTHR15184:SF44 | Pfam PF00006 | Pfam PF00306	VALVYGQMNEPPGAR					45.75	71.2	1	2	3201.61	801.409	4	1600	140	258	272		FU_2015_0616_RJ_63_2b.42504.42504. File:"FU_2015_0616_RJ_63_2b.raw", NativeID:"controllerType=0 controllerNumber=1 scan=42504"	Mudpit_FU_2015_0616_RJ_46_2a (2a)
MCOT02123.0.CT	| ATP synthase subunit beta | Similar to A0A023F989 | ***- | PANTHER PTHR15184 | PANTHER PTHR15184:SF44 | Pfam PF00006 | Pfam PF00306	VALVYGQMNEPPGAR					45.75	79.9	0.9981	2	2401.21	801.409	3	800	93.9	258	272		FU_2015_0616_RJ_43_7a.44587.44587. File:"FU_2015_0616_RJ_43_7a.raw", NativeID:"controllerType=0 controllerNumber=1 scan=44587"	Mudpit_FU_2015_0616_RJ_43_7a (7a)
MCOT02123.0.CT	| ATP synthase subunit beta | Similar to A0A023F989 | ***- | PANTHER PTHR15184 | PANTHER PTHR15184:SF44 | Pfam PF00006 | Pfam PF00306	VALVYGQMNEPPGAR					41.51	57.57	0.9997	2	1600.8	534.608	3	-8.69e-05	-0.0543	258	272		FU_2015_0616_RJ_27_11A_150619194009.45015.45015. File:"FU_2015_0616_RJ_27_11A_150619194009.raw", NativeID:"controllerType=0 controllerNumber=1 scan=45015"	Mudpit_FU_2015_0616_RJ_27_11A_150619194009 (11a)
MCOT02123.0.CT	| ATP synthase subunit beta | Similar to A0A023F989 | ***- | PANTHER PTHR15184 | PANTHER PTHR15184:SF44 | Pfam PF00006 | Pfam PF00306	ImDPNIIGAEHYNIAR	M2 Oxidation	1	1000	80.88	41.6	32.67	0.9912	2	1841.91	614.978	3	0.0012	0.653	400	415		FU_2015_0616_RJ_52_9a.46302.46302. File:"FU_2015_0616_RJ_52_9a.raw", NativeID:"controllerType=0 controllerNumber=1 scan=46302"	Mudpit_FU_2015_0616_RJ_52_9a (9a)
MCOT02123.0.CT	| ATP synthase subunit beta | Similar to A0A023F989 | ***- | PANTHER PTHR15184 | PANTHER PTHR15184:SF44 | Pfam PF00006 | Pfam PF00306	VALVYGQMNEPPGAR					45.77	97.55	0.9914	2	2401.2	801.409	3	800	93.4	258	272		FU_2015_0616_RJ_52_9a.44641.44641. File:"FU_2015_0616_RJ_52_9a.raw", NativeID:"controllerType=0 controllerNumber=1 scan=44641"	Mudpit_FU_2015_0616_RJ_52_9a (9a)
MCOT02123.0.CT	| ATP synthase subunit beta | Similar to A0A023F989 | ***- | PANTHER PTHR15184 | PANTHER PTHR15184:SF44 | Pfam PF00006 | Pfam PF00306	VVDLLAPYAK					40.48	48.46	0.999	2	2175.26	544.821	4	1090	-153	182	191		FU_2015_0616_RJ_42_8a.60051.60051. File:"FU_2015_0616_RJ_42_8a.raw", NativeID:"controllerType=0 controllerNumber=1 scan=60051"	Mudpit_FU_2015_0616_RJ_42_8a (8a)
MCOT02123.0.CT	| ATP synthase subunit beta | Similar to A0A023F989 | ***- | PANTHER PTHR15184 | PANTHER PTHR15184:SF44 | Pfam PF00006 | Pfam PF00306	VALVYGQMNEPPGAR					45.75	102.8	0.9887	2	2401.21	801.409	3	800	93.9	258	272		FU_2015_0616_RJ_43_7a.45209.45209. File:"FU_2015_0616_RJ_43_7a.raw", NativeID:"controllerType=0 controllerNumber=1 scan=45209"	Mudpit_FU_2015_0616_RJ_43_7a (7a)
MCOT02123.0.CT	| ATP synthase subunit beta | Similar to A0A023F989 | ***- | PANTHER PTHR15184 | PANTHER PTHR15184:SF44 | Pfam PF00006 | Pfam PF00306	VALVYGQMNEPPGAR					41.51	39.58	0.9981	2	1600.8	534.608	3	-0.00027	-0.169	258	272		FU_2015_0616_RJ_27_11A_150619194009.44747.44747. File:"FU_2015_0616_RJ_27_11A_150619194009.raw", NativeID:"controllerType=0 controllerNumber=1 scan=44747"	Mudpit_FU_2015_0616_RJ_27_11A_150619194009 (11a)
MCOT02123.0.CT	| ATP synthase subunit beta | Similar to A0A023F989 | ***- | PANTHER PTHR15184 | PANTHER PTHR15184:SF44 | Pfam PF00006 | Pfam PF00306	ImDPNIIGAEHYNIAR	M2 Oxidation	1	1000	158.09	41.6	59.16	0.9998	2	1841.91	614.977	3	0.000838	0.455	400	415		FU_2015_0616_RJ_52_9a.46397.46397. File:"FU_2015_0616_RJ_52_9a.raw", NativeID:"controllerType=0 controllerNumber=1 scan=46397"	Mudpit_FU_2015_0616_RJ_52_9a (9a)
MCOT02123.0.CT	| ATP synthase subunit beta | Similar to A0A023F989 | ***- | PANTHER PTHR15184 | PANTHER PTHR15184:SF44 | Pfam PF00006 | Pfam PF00306	IPSAVGYQPTLATDMGTMQER					41.52	70.74	0.9988	2	2265.08	756.034	3	0.00308	1.36	318	338		FU_2015_0616_RJ_43_7a.58286.58286. File:"FU_2015_0616_RJ_43_7a.raw", NativeID:"controllerType=0 controllerNumber=1 scan=58286"	Mudpit_FU_2015_0616_RJ_43_7a (7a)
MCOT02123.0.CT	| ATP synthase subunit beta | Similar to A0A023F989 | ***- | PANTHER PTHR15184 | PANTHER PTHR15184:SF44 | Pfam PF00006 | Pfam PF00306	VALVYGQMNEPPGAR					45.77	84.19	0.9967	2	2401.2	801.409	3	800	93.4	258	272		FU_2015_0616_RJ_52_9a.46908.46908. File:"FU_2015_0616_RJ_52_9a.raw", NativeID:"controllerType=0 controllerNumber=1 scan=46908"	Mudpit_FU_2015_0616_RJ_52_9a (9a)
MCOT02123.0.CT	| ATP synthase subunit beta | Similar to A0A023F989 | ***- | PANTHER PTHR15184 | PANTHER PTHR15184:SF44 | Pfam PF00006 | Pfam PF00306	IINVIGEPIDERGPIDTDK					40.15	37.84	0.9973	2	2093.1	698.708	3	0.00141	0.673	137	155		FU_2015_0616_RJ_62_12a.51923.51923. File:"FU_2015_0616_RJ_62_12a.raw", NativeID:"controllerType=0 controllerNumber=1 scan=51923"	Mudpit_FU_2015_0616_RJ_62_12a (12a)
MCOT02123.0.CT	| ATP synthase subunit beta | Similar to A0A023F989 | ***- | PANTHER PTHR15184 | PANTHER PTHR15184:SF44 | Pfam PF00006 | Pfam PF00306	IINVIGEPIDERGPIDTDk	K19 Methyl	1	1000	61.93	44.76	33.53	0.9871	2	2107.12	703.38	3	0.000103	0.049	137	155		FU_2015_0616_RJ_55_10b.61508.61508. File:"FU_2015_0616_RJ_55_10b.raw", NativeID:"controllerType=0 controllerNumber=1 scan=61508"	Mudpit_FU_2015_0616_RJ_64_10a (10a)
MCOT02123.0.CT	| ATP synthase subunit beta | Similar to A0A023F989 | ***- | PANTHER PTHR15184 | PANTHER PTHR15184:SF44 | Pfam PF00006 | Pfam PF00306	IGLFGGAGVGk	K11 Methyl	1	1000	69.79	41.94	50.99	1	2	988.571	495.293	2	-0.000106	-0.107	195	205		FU_2015_0616_RJ_35_9b.51084.51084. File:"FU_2015_0616_RJ_35_9b.raw", NativeID:"controllerType=0 controllerNumber=1 scan=51084"	Mudpit_FU_2015_0616_RJ_52_9a (9a)
MCOT02123.0.CT	| ATP synthase subunit beta | Similar to A0A023F989 | ***- | PANTHER PTHR15184 | PANTHER PTHR15184:SF44 | Pfam PF00006 | Pfam PF00306	VALVYGQMNEPPGAR					45.68	65.48	0.9993	2	3201.61	801.411	4	1600	142	258	272		FU_2015_0616_RJ_55_10b.47963.47963. File:"FU_2015_0616_RJ_55_10b.raw", NativeID:"controllerType=0 controllerNumber=1 scan=47963"	Mudpit_FU_2015_0616_RJ_64_10a (10a)
MCOT02123.0.CT	| ATP synthase subunit beta | Similar to A0A023F989 | ***- | PANTHER PTHR15184 | PANTHER PTHR15184:SF44 | Pfam PF00006 | Pfam PF00306	VALVYGQMNEPPGAR					45.75	102.8	0.9855	2	3201.61	801.409	4	1600	140	258	272		FU_2015_0616_RJ_43_7a.43598.43598. File:"FU_2015_0616_RJ_43_7a.raw", NativeID:"controllerType=0 controllerNumber=1 scan=43598"	Mudpit_FU_2015_0616_RJ_43_7a (7a)
MCOT02123.0.CT	| ATP synthase subunit beta | Similar to A0A023F989 | ***- | PANTHER PTHR15184 | PANTHER PTHR15184:SF44 | Pfam PF00006 | Pfam PF00306	IPSAVGYQPTLATDMGTMQER					41.52	80.47	0.9991	2	2265.08	756.034	3	0.00143	0.629	318	338		FU_2015_0616_RJ_43_7a.58699.58699. File:"FU_2015_0616_RJ_43_7a.raw", NativeID:"controllerType=0 controllerNumber=1 scan=58699"	Mudpit_FU_2015_0616_RJ_43_7a (7a)
MCOT02123.0.CT	| ATP synthase subunit beta | Similar to A0A023F989 | ***- | PANTHER PTHR15184 | PANTHER PTHR15184:SF44 | Pfam PF00006 | Pfam PF00306	VALVYGQMNEPPGAR					45.8	43.64	0.9952	2	3201.6	801.409	4	1600	139	258	272		FU_2015_0616_RJ_52_9a.48103.48103. File:"FU_2015_0616_RJ_52_9a.raw", NativeID:"controllerType=0 controllerNumber=1 scan=48103"	Mudpit_FU_2015_0616_RJ_52_9a (9a)
MCOT02123.0.CT	| ATP synthase subunit beta | Similar to A0A023F989 | ***- | PANTHER PTHR15184 | PANTHER PTHR15184:SF44 | Pfam PF00006 | Pfam PF00306	SAAIHADAPEFVEMSVEQEILVTGIK					41.55	43.24	0.9992	2	2784.41	929.143	3	1	-0.0634	156	181		FU_2015_0616_RJ_27_11A_150619194009.91284.91284. File:"FU_2015_0616_RJ_27_11A_150619194009.raw", NativeID:"controllerType=0 controllerNumber=1 scan=91284"	Mudpit_FU_2015_0616_RJ_27_11A_150619194009 (11a)
MCOT02123.0.CT	| ATP synthase subunit beta | Similar to A0A023F989 | ***- | PANTHER PTHR15184 | PANTHER PTHR15184:SF44 | Pfam PF00006 | Pfam PF00306	GQVVADSGNPIKIPVGAETLGR					38.18	43.76	0.9986	2	2177.18	726.735	3	0.00163	0.746	115	136		FU_2015_0616_RJ_35_9b.50697.50697. File:"FU_2015_0616_RJ_35_9b.raw", NativeID:"controllerType=0 controllerNumber=1 scan=50697"	Mudpit_FU_2015_0616_RJ_52_9a (9a)
MCOT02123.0.CT	| ATP synthase subunit beta | Similar to A0A023F989 | ***- | PANTHER PTHR15184 | PANTHER PTHR15184:SF44 | Pfam PF00006 | Pfam PF00306	SSKVALVYGQMNEPPGAR					45.67	38.23	0.9954	2	1902.96	635.328	3	9.41e-05	0.0494	255	272		FU_2015_0616_RJ_36_11b.40240.40240. File:"FU_2015_0616_RJ_36_11b.raw", NativeID:"controllerType=0 controllerNumber=1 scan=40240"	Mudpit_FU_2015_0616_RJ_27_11A_150619194009 (11a)
MCOT02123.0.CT	| ATP synthase subunit beta | Similar to A0A023F989 | ***- | PANTHER PTHR15184 | PANTHER PTHR15184:SF44 | Pfam PF00006 | Pfam PF00306	TVLImELInNVAK	M5 Oxidation, N9 Deamidated	100%, 68%	1,000.00, 16.22	125.44	41.15	72.59	0.9997	2	1473.81	737.913	2	0.000829	0.562	206	218		FU_2015_0616_RJ_64_10a.70154.70154. File:"FU_2015_0616_RJ_64_10a.raw", NativeID:"controllerType=0 controllerNumber=1 scan=70154"	Mudpit_FU_2015_0616_RJ_64_10a (10a)
MCOT02123.0.CT	| ATP synthase subunit beta | Similar to A0A023F989 | ***- | PANTHER PTHR15184 | PANTHER PTHR15184:SF44 | Pfam PF00006 | Pfam PF00306	TVLIMELInNVAK	N9 Deamidated	0.99	16.22	101.26	39.97	35.45	0.9769	2	1457.82	729.917	2	0.00295	2.02	206	218		FU_2015_0616_RJ_42_8a.88568.88568. File:"FU_2015_0616_RJ_42_8a.raw", NativeID:"controllerType=0 controllerNumber=1 scan=88568"	Mudpit_FU_2015_0616_RJ_42_8a (8a)
MCOT02123.0.CT	| ATP synthase subunit beta | Similar to A0A023F989 | ***- | PANTHER PTHR15184 | PANTHER PTHR15184:SF44 | Pfam PF00006 | Pfam PF00306	IPSAVGYQPTLATDMGTmQER	M18 Oxidation	1	21.99	98.67	45.56	65.01	0.9988	2	1520.72	761.365	2	-760	-189	318	338		FU_2015_0616_RJ_59_12b.59992.59992. File:"FU_2015_0616_RJ_59_12b.raw", NativeID:"controllerType=0 controllerNumber=1 scan=59992"	Mudpit_FU_2015_0616_RJ_62_12a (12a)
MCOT02123.0.CT	| ATP synthase subunit beta | Similar to A0A023F989 | ***- | PANTHER PTHR15184 | PANTHER PTHR15184:SF44 | Pfam PF00006 | Pfam PF00306	TVLImELInNVAK	M5 Oxidation, N9 Deamidated	100%, 81%	1,000.00, 11.56	76.4	41.14	78.3	0.9975	2	2947.62	737.913	4	1470	-67.1	206	218		FU_2015_0616_RJ_35_9b.62307.62307. File:"FU_2015_0616_RJ_35_9b.raw", NativeID:"controllerType=0 controllerNumber=1 scan=62307"	Mudpit_FU_2015_0616_RJ_52_9a (9a)
MCOT02123.0.CT	| ATP synthase subunit beta | Similar to A0A023F989 | ***- | PANTHER PTHR15184 | PANTHER PTHR15184:SF44 | Pfam PF00006 | Pfam PF00306	IPVGAETLGR					40.18	60.05	0.999	2	2023.14	506.793	4	1010	-89.9	127	136		FU_2015_0616_RJ_62_12a.31006.31006. File:"FU_2015_0616_RJ_62_12a.raw", NativeID:"controllerType=0 controllerNumber=1 scan=31006"	Mudpit_FU_2015_0616_RJ_62_12a (12a)
MCOT02123.0.CT	| ATP synthase subunit beta | Similar to A0A023F989 | ***- | PANTHER PTHR15184 | PANTHER PTHR15184:SF44 | Pfam PF00006 | Pfam PF00306	GQVVADSGnPIKIPVGAETLGR	N9 Deamidated	0.88	20.28	88.43	40.95	33.19	0.9929	2	2178.17	727.062	3	0.000703	0.323	115	136		FU_2015_0616_RJ_51_8b.55019.55019. File:"FU_2015_0616_RJ_51_8b.raw", NativeID:"controllerType=0 controllerNumber=1 scan=55019"	Mudpit_FU_2015_0616_RJ_42_8a (8a)
MCOT02123.0.CT	| ATP synthase subunit beta | Similar to A0A023F989 | ***- | PANTHER PTHR15184 | PANTHER PTHR15184:SF44 | Pfam PF00006 | Pfam PF00306	VALVYGQmNEPPGAR	M8 Oxidation	1	1000	60.54	45.9	48.73	0.9988	2	3233.6	809.408	4	1620	125	258	272		FU_2015_0616_RJ_55_10b.35407.35407. File:"FU_2015_0616_RJ_55_10b.raw", NativeID:"controllerType=0 controllerNumber=1 scan=35407"	Mudpit_FU_2015_0616_RJ_64_10a (10a)
MCOT02123.0.CT	| ATP synthase subunit beta | Similar to A0A023F989 | ***- | PANTHER PTHR15184 | PANTHER PTHR15184:SF44 | Pfam PF00006 | Pfam PF00306	VVDLLAPYAK					40.46	60.93	0.9998	2	1087.63	544.822	2	0.000888	0.816	182	191		FU_2015_0616_RJ_64_10a.62295.62295. File:"FU_2015_0616_RJ_64_10a.raw", NativeID:"controllerType=0 controllerNumber=1 scan=62295"	Mudpit_FU_2015_0616_RJ_64_10a (10a)
MCOT02123.0.CT	| ATP synthase subunit beta | Similar to A0A023F989 | ***- | PANTHER PTHR15184 | PANTHER PTHR15184:SF44 | Pfam PF00006 | Pfam PF00306	IPSAVGYQPTLATDmGTMQER	M15 Oxidation	0.88	8.67	47.1	45.56	32.56	0.9592	2	3041.43	761.365	4	760	95.8	318	338		FU_2015_0616_RJ_59_12b.55539.55539. File:"FU_2015_0616_RJ_59_12b.raw", NativeID:"controllerType=0 controllerNumber=1 scan=55539"	Mudpit_FU_2015_0616_RJ_62_12a (12a)
MCOT02123.0.CT	| ATP synthase subunit beta | Similar to A0A023F989 | ***- | PANTHER PTHR15184 | PANTHER PTHR15184:SF44 | Pfam PF00006 | Pfam PF00306	TVLIMELINnVAK	N10 Deamidated	1	20.35	86.77	40.08	51.57	1	2	1457.82	729.916	2	0.00124	0.849	206	218		FU_2015_0616_RJ_36_11b.90441.90441. File:"FU_2015_0616_RJ_36_11b.raw", NativeID:"controllerType=0 controllerNumber=1 scan=90441"	Mudpit_FU_2015_0616_RJ_27_11A_150619194009 (11a)
MCOT02123.0.CT	| ATP synthase subunit beta | Similar to A0A023F989 | ***- | PANTHER PTHR15184 | PANTHER PTHR15184:SF44 | Pfam PF00006 | Pfam PF00306	IPSAVGYQPTLATDMGTMQER					45.01	74.73	0.9981	2	3397.62	1133.55	3	1130	135	318	338		FU_2015_0616_RJ_42_8a.61206.61206. File:"FU_2015_0616_RJ_42_8a.raw", NativeID:"controllerType=0 controllerNumber=1 scan=61206"	Mudpit_FU_2015_0616_RJ_42_8a (8a)
MCOT02123.0.CT	| ATP synthase subunit beta | Similar to A0A023F989 | ***- | PANTHER PTHR15184 | PANTHER PTHR15184:SF44 | Pfam PF00006 | Pfam PF00306	IPVGAETLGR					40.18	53.06	0.9991	2	2023.14	506.793	4	1010	-89.9	127	136		FU_2015_0616_RJ_62_12a.31081.31081. File:"FU_2015_0616_RJ_62_12a.raw", NativeID:"controllerType=0 controllerNumber=1 scan=31081"	Mudpit_FU_2015_0616_RJ_62_12a (12a)
MCOT02123.0.CT	| ATP synthase subunit beta | Similar to A0A023F989 | ***- | PANTHER PTHR15184 | PANTHER PTHR15184:SF44 | Pfam PF00006 | Pfam PF00306	VVDLLAPYAK					40.46	61.36	0.9998	2	1087.63	544.822	2	0.000766	0.704	182	191		FU_2015_0616_RJ_64_10a.61811.61811. File:"FU_2015_0616_RJ_64_10a.raw", NativeID:"controllerType=0 controllerNumber=1 scan=61811"	Mudpit_FU_2015_0616_RJ_64_10a (10a)
MCOT02123.0.CT	| ATP synthase subunit beta | Similar to A0A023F989 | ***- | PANTHER PTHR15184 | PANTHER PTHR15184:SF44 | Pfam PF00006 | Pfam PF00306	GQVVADSGnPIKIPVGAETLGR	N9 Deamidated	0	0	126.44	40.99	47.63	0.9992	2	2178.16	727.062	3	-0.00113	-0.517	115	136		FU_2015_0616_RJ_51_8b.54916.54916. File:"FU_2015_0616_RJ_51_8b.raw", NativeID:"controllerType=0 controllerNumber=1 scan=54916"	Mudpit_FU_2015_0616_RJ_42_8a (8a)
MCOT02123.0.CT	| ATP synthase subunit beta | Similar to A0A023F989 | ***- | PANTHER PTHR15184 | PANTHER PTHR15184:SF44 | Pfam PF00006 | Pfam PF00306	VALVYGQmNEPPGAR	M8 Oxidation	1	1000	70.53	45.91	41.93	0.9907	2	3233.6	809.407	4	1620	125	258	272		FU_2015_0616_RJ_55_10b.36962.36962. File:"FU_2015_0616_RJ_55_10b.raw", NativeID:"controllerType=0 controllerNumber=1 scan=36962"	Mudpit_FU_2015_0616_RJ_64_10a (10a)
MCOT02123.0.CT	| ATP synthase subunit beta | Similar to A0A023F989 | ***- | PANTHER PTHR15184 | PANTHER PTHR15184:SF44 | Pfam PF00006 | Pfam PF00306	TIAMDGTEGLVR					44.36	45.41	0.9987	2	2523.27	631.825	4	1260	80.2	103	114		FU_2015_0616_RJ_36_11b.46168.46168. File:"FU_2015_0616_RJ_36_11b.raw", NativeID:"controllerType=0 controllerNumber=1 scan=46168"	Mudpit_FU_2015_0616_RJ_27_11A_150619194009 (11a)
MCOT02123.0.CT	| ATP synthase subunit beta | Similar to A0A023F989 | ***- | PANTHER PTHR15184 | PANTHER PTHR15184:SF44 | Pfam PF00006 | Pfam PF00306	IPSAVGYQPTLATDMGTMQER					45.01	70.21	0.9985	2	3397.62	1133.55	3	1130	135	318	338		FU_2015_0616_RJ_59_12b.67696.67696. File:"FU_2015_0616_RJ_59_12b.raw", NativeID:"controllerType=0 controllerNumber=1 scan=67696"	Mudpit_FU_2015_0616_RJ_62_12a (12a)
MCOT02123.0.CT	| ATP synthase subunit beta | Similar to A0A023F989 | ***- | PANTHER PTHR15184 | PANTHER PTHR15184:SF44 | Pfam PF00006 | Pfam PF00306	IPSAVGYQPTLATDmGTmQER	M15 Oxidation, M18 Oxidation	100%, 100%	1,000.00, 1,000.00	102.63	41.07	59.8	0.9997	2	2297.07	766.697	3	0.00159	0.69	318	338		FU_2015_0616_RJ_51_8b.43540.43540. File:"FU_2015_0616_RJ_51_8b.raw", NativeID:"controllerType=0 controllerNumber=1 scan=43540"	Mudpit_FU_2015_0616_RJ_42_8a (8a)
MCOT02123.0.CT	| ATP synthase subunit beta | Similar to A0A023F989 | ***- | PANTHER PTHR15184 | PANTHER PTHR15184:SF44 | Pfam PF00006 | Pfam PF00306	LVLEVAQHLGENTVR					40.34	30.13	0.9898	2	1676.92	559.981	3	0.000705	0.42	88	102		FU_2015_0616_RJ_52_9a.52513.52513. File:"FU_2015_0616_RJ_52_9a.raw", NativeID:"controllerType=0 controllerNumber=1 scan=52513"	Mudpit_FU_2015_0616_RJ_52_9a (9a)
MCOT02123.0.CT	| ATP synthase subunit beta | Similar to A0A023F989 | ***- | PANTHER PTHR15184 | PANTHER PTHR15184:SF44 | Pfam PF00006 | Pfam PF00306	VALVYGQMNEPPGAR					45.78	62.74	1	2	2401.2	801.409	3	800	93	258	272		FU_2015_0616_RJ_63_2b.42972.42972. File:"FU_2015_0616_RJ_63_2b.raw", NativeID:"controllerType=0 controllerNumber=1 scan=42972"	Mudpit_FU_2015_0616_RJ_46_2a (2a)
MCOT02123.0.CT	| ATP synthase subunit beta | Similar to A0A023F989 | ***- | PANTHER PTHR15184 | PANTHER PTHR15184:SF44 | Pfam PF00006 | Pfam PF00306	GQVVADSGNPIK					42.77	29.11	0.9575	2	1183.62	592.818	2	0.00156	1.32	115	126		FU_2015_0616_RJ_36_11b.21811.21811. File:"FU_2015_0616_RJ_36_11b.raw", NativeID:"controllerType=0 controllerNumber=1 scan=21811"	Mudpit_FU_2015_0616_RJ_27_11A_150619194009 (11a)
MCOT02123.0.CT	| ATP synthase subunit beta | Similar to A0A023F989 | ***- | PANTHER PTHR15184 | PANTHER PTHR15184:SF44 | Pfam PF00006 | Pfam PF00306	TIAmDGTEGLVR	M4 Oxidation	1	1000	86	44.29	72.36	0.9981	2	2555.26	639.822	4	1280	59.4	103	114		FU_2015_0616_RJ_51_8b.32137.32137. File:"FU_2015_0616_RJ_51_8b.raw", NativeID:"controllerType=0 controllerNumber=1 scan=32137"	Mudpit_FU_2015_0616_RJ_42_8a (8a)
MCOT02123.0.CT	| ATP synthase subunit beta | Similar to A0A023F989 | ***- | PANTHER PTHR15184 | PANTHER PTHR15184:SF44 | Pfam PF00006 | Pfam PF00306	TIAmDGTEGLVR	M4 Oxidation	1	1000	89.97	44.26	73.02	0.998	2	2555.26	639.822	4	1280	60.1	103	114		FU_2015_0616_RJ_42_8a.32446.32446. File:"FU_2015_0616_RJ_42_8a.raw", NativeID:"controllerType=0 controllerNumber=1 scan=32446"	Mudpit_FU_2015_0616_RJ_42_8a (8a)
MCOT02123.0.CT	| ATP synthase subunit beta | Similar to A0A023F989 | ***- | PANTHER PTHR15184 | PANTHER PTHR15184:SF44 | Pfam PF00006 | Pfam PF00306	IPVGAETLGR					40.05	47.37	0.9989	2	2023.14	506.793	4	1010	-89.6	127	136		FU_2015_0616_RJ_36_11b.33726.33726. File:"FU_2015_0616_RJ_36_11b.raw", NativeID:"controllerType=0 controllerNumber=1 scan=33726"	Mudpit_FU_2015_0616_RJ_27_11A_150619194009 (11a)
MCOT02123.0.CT	| ATP synthase subunit beta | Similar to A0A023F989 | ***- | PANTHER PTHR15184 | PANTHER PTHR15184:SF44 | Pfam PF00006 | Pfam PF00306	IINVIGEPIDER					42.65	52.55	1	2	2050.12	684.38	3	683	-238	137	148		FU_2015_0616_RJ_55_10b.54285.54285. File:"FU_2015_0616_RJ_55_10b.raw", NativeID:"controllerType=0 controllerNumber=1 scan=54285"	Mudpit_FU_2015_0616_RJ_64_10a (10a)
MCOT02123.0.CT	| ATP synthase subunit beta | Similar to A0A023F989 | ***- | PANTHER PTHR15184 | PANTHER PTHR15184:SF44 | Pfam PF00006 | Pfam PF00306	TVLImELInNVAK	M5 Oxidation, N9 Deamidated	100%, 98%	1,000.00, 16.22	135.47	41.15	84.81	0.9993	2	1473.81	737.913	2	0.000829	0.562	206	218		FU_2015_0616_RJ_64_10a.70044.70044. File:"FU_2015_0616_RJ_64_10a.raw", NativeID:"controllerType=0 controllerNumber=1 scan=70044"	Mudpit_FU_2015_0616_RJ_64_10a (10a)
MCOT02123.0.CT	| ATP synthase subunit beta | Similar to A0A023F989 | ***- | PANTHER PTHR15184 | PANTHER PTHR15184:SF44 | Pfam PF00006 | Pfam PF00306	GQVVADSGNPIKIPVGAETLGR					40.35	30.83	0.9662	2	4354.36	1089.6	4	2180	59.6	115	136		FU_2015_0616_RJ_40_4a.57930.57930. File:"FU_2015_0616_RJ_40_4a.raw", NativeID:"controllerType=0 controllerNumber=1 scan=57930"	Mudpit_FU_2015_0616_RJ_40_4a (4a)
MCOT02123.0.CT	| ATP synthase subunit beta | Similar to A0A023F989 | ***- | PANTHER PTHR15184 | PANTHER PTHR15184:SF44 | Pfam PF00006 | Pfam PF00306	GQVVADSGNPIK					42.88	52.51	1	2	2367.24	592.818	4	1180	170	115	126		FU_2015_0616_RJ_36_11b.21877.21877. File:"FU_2015_0616_RJ_36_11b.raw", NativeID:"controllerType=0 controllerNumber=1 scan=21877"	Mudpit_FU_2015_0616_RJ_27_11A_150619194009 (11a)
MCOT02123.0.CT	| ATP synthase subunit beta | Similar to A0A023F989 | ***- | PANTHER PTHR15184 | PANTHER PTHR15184:SF44 | Pfam PF00006 | Pfam PF00306	IPSAVGYQPTLATDMGTMQER					45.01	51.69	0.9949	2	4530.15	1133.55	4	2270	-19.3	318	338		FU_2015_0616_RJ_59_12b.68656.68656. File:"FU_2015_0616_RJ_59_12b.raw", NativeID:"controllerType=0 controllerNumber=1 scan=68656"	Mudpit_FU_2015_0616_RJ_62_12a (12a)
MCOT02123.0.CT	| ATP synthase subunit beta | Similar to A0A023F989 | ***- | PANTHER PTHR15184 | PANTHER PTHR15184:SF44 | Pfam PF00006 | Pfam PF00306	VALVYGQMNEPPGAR					45.8	63.03	1	2	2401.2	801.409	3	800	92.8	258	272		FU_2015_0616_RJ_63_2b.42736.42736. File:"FU_2015_0616_RJ_63_2b.raw", NativeID:"controllerType=0 controllerNumber=1 scan=42736"	Mudpit_FU_2015_0616_RJ_46_2a (2a)
MCOT02123.0.CT	| ATP synthase subunit beta | Similar to A0A023F989 | ***- | PANTHER PTHR15184 | PANTHER PTHR15184:SF44 | Pfam PF00006 | Pfam PF00306	IPSAVGYQPTLATDMGTMQER					45.01	47.81	0.9973	2	3397.62	1133.55	3	1130	135	318	338		FU_2015_0616_RJ_32_3b.62542.62542. File:"FU_2015_0616_RJ_32_3b.raw", NativeID:"controllerType=0 controllerNumber=1 scan=62542"	Mudpit_FU_2015_0616_RJ_34_3a (3a)
MCOT02123.0.CT	| ATP synthase subunit beta | Similar to A0A023F989 | ***- | PANTHER PTHR15184 | PANTHER PTHR15184:SF44 | Pfam PF00006 | Pfam PF00306	IPVGAETLGR					40.05	54.06	0.999	2	2023.14	506.793	4	1010	-89.6	127	136		FU_2015_0616_RJ_36_11b.33302.33302. File:"FU_2015_0616_RJ_36_11b.raw", NativeID:"controllerType=0 controllerNumber=1 scan=33302"	Mudpit_FU_2015_0616_RJ_27_11A_150619194009 (11a)
MCOT02123.0.CT	| ATP synthase subunit beta | Similar to A0A023F989 | ***- | PANTHER PTHR15184 | PANTHER PTHR15184:SF44 | Pfam PF00006 | Pfam PF00306	IPSAVGYQPTLATDmGTmQER	M15 Oxidation, M18 Oxidation	100%, 100%	1,000.00, 1,000.00	81.96	41.02	46.56	0.9996	2	2297.07	766.697	3	0.000854	0.372	318	338		FU_2015_0616_RJ_51_8b.43650.43650. File:"FU_2015_0616_RJ_51_8b.raw", NativeID:"controllerType=0 controllerNumber=1 scan=43650"	Mudpit_FU_2015_0616_RJ_42_8a (8a)
MCOT02123.0.CT	| ATP synthase subunit beta | Similar to A0A023F989 | ***- | PANTHER PTHR15184 | PANTHER PTHR15184:SF44 | Pfam PF00006 | Pfam PF00306	TVLIMELInNVAK	N9 Deamidated	0.95	13.24	98.8	39.98	41.16	0.9922	2	1457.82	729.917	2	0.00282	1.94	206	218		FU_2015_0616_RJ_42_8a.81713.81713. File:"FU_2015_0616_RJ_42_8a.raw", NativeID:"controllerType=0 controllerNumber=1 scan=81713"	Mudpit_FU_2015_0616_RJ_42_8a (8a)
MCOT02123.0.CT	| ATP synthase subunit beta | Similar to A0A023F989 | ***- | PANTHER PTHR15184 | PANTHER PTHR15184:SF44 | Pfam PF00006 | Pfam PF00306	VALVYGQMNEPPGAR					45.71	58.09	0.9994	2	2401.21	801.41	3	800	95.2	258	272		FU_2015_0616_RJ_55_10b.48396.48396. File:"FU_2015_0616_RJ_55_10b.raw", NativeID:"controllerType=0 controllerNumber=1 scan=48396"	Mudpit_FU_2015_0616_RJ_64_10a (10a)
MCOT02123.0.CT	| ATP synthase subunit beta | Similar to A0A023F989 | ***- | PANTHER PTHR15184 | PANTHER PTHR15184:SF44 | Pfam PF00006 | Pfam PF00306	IINVIGEPIDER					42.66	53.06	1	2	2050.12	684.38	3	683	-238	137	148		FU_2015_0616_RJ_55_10b.54189.54189. File:"FU_2015_0616_RJ_55_10b.raw", NativeID:"controllerType=0 controllerNumber=1 scan=54189"	Mudpit_FU_2015_0616_RJ_64_10a (10a)
MCOT02123.0.CT	| ATP synthase subunit beta | Similar to A0A023F989 | ***- | PANTHER PTHR15184 | PANTHER PTHR15184:SF44 | Pfam PF00006 | Pfam PF00306	TVLImELInNVAK	M5 Oxidation, N9 Deamidated	100%, 93%	1,000.00, 11.56	58.09	41.15	54.48	0.9992	2	2947.62	737.913	4	1470	-67.2	206	218		FU_2015_0616_RJ_35_9b.62216.62216. File:"FU_2015_0616_RJ_35_9b.raw", NativeID:"controllerType=0 controllerNumber=1 scan=62216"	Mudpit_FU_2015_0616_RJ_52_9a (9a)
MCOT02123.0.CT	| ATP synthase subunit beta | Similar to A0A023F989 | ***- | PANTHER PTHR15184 | PANTHER PTHR15184:SF44 | Pfam PF00006 | Pfam PF00306	VALVYGQMNEPPGAR					45.75	103	0.9886	2	2401.21	801.409	3	800	93.7	258	272		FU_2015_0616_RJ_43_7a.43524.43524. File:"FU_2015_0616_RJ_43_7a.raw", NativeID:"controllerType=0 controllerNumber=1 scan=43524"	Mudpit_FU_2015_0616_RJ_43_7a (7a)
MCOT02123.0.CT	| ATP synthase subunit beta | Similar to A0A023F989 | ***- | PANTHER PTHR15184 | PANTHER PTHR15184:SF44 | Pfam PF00006 | Pfam PF00306	TVLIMELInNVAK	N9 Deamidated	0.75	4.79	45.8	39.94	29.7	0.9815	2	1457.82	486.947	3	0.00174	1.2	206	218		FU_2015_0616_RJ_42_8a.81471.81471. File:"FU_2015_0616_RJ_42_8a.raw", NativeID:"controllerType=0 controllerNumber=1 scan=81471"	Mudpit_FU_2015_0616_RJ_42_8a (8a)
MCOT02123.0.CT	| ATP synthase subunit beta | Similar to A0A023F989 | ***- | PANTHER PTHR15184 | PANTHER PTHR15184:SF44 | Pfam PF00006 | Pfam PF00306	IPSAVGYQPTLATDMGTMQER					41.45	71.63	0.9969	2	2265.07	756.032	3	-0.00443	-1.96	318	338		FU_2015_0616_RJ_43_7a.58219.58219. File:"FU_2015_0616_RJ_43_7a.raw", NativeID:"controllerType=0 controllerNumber=1 scan=58219"	Mudpit_FU_2015_0616_RJ_43_7a (7a)
MCOT02123.0.CT	| ATP synthase subunit beta | Similar to A0A023F989 | ***- | PANTHER PTHR15184 | PANTHER PTHR15184:SF44 | Pfam PF00006 | Pfam PF00306	GQVVADSGnPIKIPVGAETLGR	N9 Deamidated	1	79.43	95.08	39.9	69.45	0.9983	2	4356.36	1090.1	4	2180	61.1	115	136		FU_2015_0616_RJ_35_9b.50135.50135. File:"FU_2015_0616_RJ_35_9b.raw", NativeID:"controllerType=0 controllerNumber=1 scan=50135"	Mudpit_FU_2015_0616_RJ_52_9a (9a)
MCOT02123.0.CT	| ATP synthase subunit beta | Similar to A0A023F989 | ***- | PANTHER PTHR15184 | PANTHER PTHR15184:SF44 | Pfam PF00006 | Pfam PF00306	GQVVADSGNPIKIPVGAETLGR					38.19	52.8	0.9998	2	2177.18	726.735	3	0.00144	0.662	115	136		FU_2015_0616_RJ_35_9b.50287.50287. File:"FU_2015_0616_RJ_35_9b.raw", NativeID:"controllerType=0 controllerNumber=1 scan=50287"	Mudpit_FU_2015_0616_RJ_52_9a (9a)
MCOT02123.0.CT	| ATP synthase subunit beta | Similar to A0A023F989 | ***- | PANTHER PTHR15184 | PANTHER PTHR15184:SF44 | Pfam PF00006 | Pfam PF00306	IGLFGGAGVGK					42.57	34.77	0.9932	2	974.555	488.285	2	-1.99e-05	-0.0204	195	205		FU_2015_0616_RJ_35_9b.48975.48975. File:"FU_2015_0616_RJ_35_9b.raw", NativeID:"controllerType=0 controllerNumber=1 scan=48975"	Mudpit_FU_2015_0616_RJ_52_9a (9a)
MCOT02123.0.CT	| ATP synthase subunit beta | Similar to A0A023F989 | ***- | PANTHER PTHR15184 | PANTHER PTHR15184:SF44 | Pfam PF00006 | Pfam PF00306	IPSAVGYQPTLATDMGTmQER	M18 Oxidation	0.99	14.39	79.64	45.55	64.88	0.9988	2	3041.43	761.365	4	760	95.1	318	338		FU_2015_0616_RJ_36_11b.55055.55055. File:"FU_2015_0616_RJ_36_11b.raw", NativeID:"controllerType=0 controllerNumber=1 scan=55055"	Mudpit_FU_2015_0616_RJ_27_11A_150619194009 (11a)
MCOT02123.0.CT	| ATP synthase subunit beta | Similar to A0A023F989 | ***- | PANTHER PTHR15184 | PANTHER PTHR15184:SF44 | Pfam PF00006 | Pfam PF00306	TIAMDGTEGLVR					44.39	80.57	0.9985	2	1261.63	631.824	2	0.000382	0.303	103	114		FU_2015_0616_RJ_65_1b.45355.45355. File:"FU_2015_0616_RJ_65_1b.raw", NativeID:"controllerType=0 controllerNumber=1 scan=45355"	Mudpit_FU_2015_0616_RJ_60_1a (1a)
MCOT02123.0.CT	| ATP synthase subunit beta | Similar to A0A023F989 | ***- | PANTHER PTHR15184 | PANTHER PTHR15184:SF44 | Pfam PF00006 | Pfam PF00306	TIAMDGTEGLVR					44.39	77.59	0.9995	2	1261.63	631.824	2	0.000382	0.303	103	114		FU_2015_0616_RJ_36_11b.45376.45376. File:"FU_2015_0616_RJ_36_11b.raw", NativeID:"controllerType=0 controllerNumber=1 scan=45376"	Mudpit_FU_2015_0616_RJ_27_11A_150619194009 (11a)
MCOT02123.0.CT	| ATP synthase subunit beta | Similar to A0A023F989 | ***- | PANTHER PTHR15184 | PANTHER PTHR15184:SF44 | Pfam PF00006 | Pfam PF00306	GQVVADSGNPIKIPVGAETLGR					38.19	63.87	0.9997	2	2177.18	726.735	3	0.00144	0.662	115	136		FU_2015_0616_RJ_35_9b.50595.50595. File:"FU_2015_0616_RJ_35_9b.raw", NativeID:"controllerType=0 controllerNumber=1 scan=50595"	Mudpit_FU_2015_0616_RJ_52_9a (9a)
MCOT02123.0.CT	| ATP synthase subunit beta | Similar to A0A023F989 | ***- | PANTHER PTHR15184 | PANTHER PTHR15184:SF44 | Pfam PF00006 | Pfam PF00306	GQVVADSGNPIKIPVGAETLGR					40.35	40.97	0.9908	2	4354.36	1089.6	4	2180	59.5	115	136		FU_2015_0616_RJ_64_10a.56673.56673. File:"FU_2015_0616_RJ_64_10a.raw", NativeID:"controllerType=0 controllerNumber=1 scan=56673"	Mudpit_FU_2015_0616_RJ_64_10a (10a)
MCOT02123.0.CT	| ATP synthase subunit beta | Similar to A0A023F989 | ***- | PANTHER PTHR15184 | PANTHER PTHR15184:SF44 | Pfam PF00006 | Pfam PF00306	GQVVADSGNPIKIPVGAETLGR					40.32	41.08	0.9938	2	3265.77	1089.6	3	1090	-113	115	136		FU_2015_0616_RJ_35_9b.50118.50118. File:"FU_2015_0616_RJ_35_9b.raw", NativeID:"controllerType=0 controllerNumber=1 scan=50118"	Mudpit_FU_2015_0616_RJ_52_9a (9a)
MCOT02123.0.CT	| ATP synthase subunit beta | Similar to A0A023F989 | ***- | PANTHER PTHR15184 | PANTHER PTHR15184:SF44 | Pfam PF00006 | Pfam PF00306	TIAmDGTEGLVR	M4 Oxidation	1	1000	79.06	44.32	69.38	0.9983	2	2555.26	639.821	4	1280	59.1	103	114		FU_2015_0616_RJ_51_8b.31726.31726. File:"FU_2015_0616_RJ_51_8b.raw", NativeID:"controllerType=0 controllerNumber=1 scan=31726"	Mudpit_FU_2015_0616_RJ_42_8a (8a)
MCOT02123.0.CT	| ATP synthase subunit beta | Similar to A0A023F989 | ***- | PANTHER PTHR15184 | PANTHER PTHR15184:SF44 | Pfam PF00006 | Pfam PF00306	IPSAVGYQPTLATDmGTMQER	M15 Oxidation	1	20.65	85.83	45.55	65.57	0.9987	2	3041.43	761.365	4	760	95	318	338		FU_2015_0616_RJ_36_11b.50800.50800. File:"FU_2015_0616_RJ_36_11b.raw", NativeID:"controllerType=0 controllerNumber=1 scan=50800"	Mudpit_FU_2015_0616_RJ_27_11A_150619194009 (11a)
MCOT02123.0.CT	| ATP synthase subunit beta | Similar to A0A023F989 | ***- | PANTHER PTHR15184 | PANTHER PTHR15184:SF44 | Pfam PF00006 | Pfam PF00306	TIAmDGTEGLVR	M4 Oxidation	1	1000	60.65	44.26	38.54	0.9834	2	2555.26	639.822	4	1280	60	103	114		FU_2015_0616_RJ_42_8a.30732.30732. File:"FU_2015_0616_RJ_42_8a.raw", NativeID:"controllerType=0 controllerNumber=1 scan=30732"	Mudpit_FU_2015_0616_RJ_42_8a (8a)
MCOT02123.0.CT	| ATP synthase subunit beta | Similar to A0A023F989 | ***- | PANTHER PTHR15184 | PANTHER PTHR15184:SF44 | Pfam PF00006 | Pfam PF00306	IPSAVGYQPTLATDmGTMQER	M15 Oxidation	1	20.95	93.86	45.56	65.44	0.9997	2	2281.07	761.365	3	0.00132	0.58	318	338		FU_2015_0616_RJ_59_12b.55069.55069. File:"FU_2015_0616_RJ_59_12b.raw", NativeID:"controllerType=0 controllerNumber=1 scan=55069"	Mudpit_FU_2015_0616_RJ_62_12a (12a)
MCOT02123.0.CT	| ATP synthase subunit beta | Similar to A0A023F989 | ***- | PANTHER PTHR15184 | PANTHER PTHR15184:SF44 | Pfam PF00006 | Pfam PF00306	IPSAVGYQPTLATDMGTMQER					45	83.62	0.9841	2	4530.16	1133.55	4	2270	-18.8	318	338		FU_2015_0616_RJ_42_8a.60662.60662. File:"FU_2015_0616_RJ_42_8a.raw", NativeID:"controllerType=0 controllerNumber=1 scan=60662"	Mudpit_FU_2015_0616_RJ_42_8a (8a)
MCOT02123.0.CT	| ATP synthase subunit beta | Similar to A0A023F989 | ***- | PANTHER PTHR15184 | PANTHER PTHR15184:SF44 | Pfam PF00006 | Pfam PF00306	FTqAGSEVSALLGR	Q3 Deamidated	1	1000	32.94	43.8	35.08	0.9698	2	2871.46	718.873	4	1440	-60.5	304	317		FU_2015_0616_RJ_55_10b.66062.66062. File:"FU_2015_0616_RJ_55_10b.raw", NativeID:"controllerType=0 controllerNumber=1 scan=66062"	Mudpit_FU_2015_0616_RJ_64_10a (10a)
MCOT02123.0.CT	| ATP synthase subunit beta | Similar to A0A023F989 | ***- | PANTHER PTHR15184 | PANTHER PTHR15184:SF44 | Pfam PF00006 | Pfam PF00306	VVDLLAPYAK					40.46	61.42	0.9998	2	1087.63	544.822	2	0.000766	0.704	182	191		FU_2015_0616_RJ_64_10a.62115.62115. File:"FU_2015_0616_RJ_64_10a.raw", NativeID:"controllerType=0 controllerNumber=1 scan=62115"	Mudpit_FU_2015_0616_RJ_64_10a (10a)
MCOT02123.0.CT	| ATP synthase subunit beta | Similar to A0A023F989 | ***- | PANTHER PTHR15184 | PANTHER PTHR15184:SF44 | Pfam PF00006 | Pfam PF00306	IPVGAETLGR					39.87	55.67	0.9991	2	2023.14	506.793	4	1010	-90.2	127	136		FU_2015_0616_RJ_62_12a.30893.30893. File:"FU_2015_0616_RJ_62_12a.raw", NativeID:"controllerType=0 controllerNumber=1 scan=30893"	Mudpit_FU_2015_0616_RJ_62_12a (12a)
MCOT02123.0.CT	| ATP synthase subunit beta | Similar to A0A023F989 | ***- | PANTHER PTHR15184 | PANTHER PTHR15184:SF44 | Pfam PF00006 | Pfam PF00306	GQVVADSGNPIK					42.96	63.11	0.9988	2	2367.24	592.817	4	1180	169	115	126		FU_2015_0616_RJ_35_9b.20292.20292. File:"FU_2015_0616_RJ_35_9b.raw", NativeID:"controllerType=0 controllerNumber=1 scan=20292"	Mudpit_FU_2015_0616_RJ_52_9a (9a)
MCOT02123.0.CT	| ATP synthase subunit beta | Similar to A0A023F989 | ***- | PANTHER PTHR15184 | PANTHER PTHR15184:SF44 | Pfam PF00006 | Pfam PF00306	VALVYGQMNEPPGAR					41.49	49.74	0.9997	2	1600.8	534.609	3	0.00138	0.862	258	272		FU_2015_0616_RJ_62_12a.42403.42403. File:"FU_2015_0616_RJ_62_12a.raw", NativeID:"controllerType=0 controllerNumber=1 scan=42403"	Mudpit_FU_2015_0616_RJ_62_12a (12a)
MCOT02123.0.CT	| ATP synthase subunit beta | Similar to A0A023F989 | ***- | PANTHER PTHR15184 | PANTHER PTHR15184:SF44 | Pfam PF00006 | Pfam PF00306	VALVYGQMNEPPGAR					45.7	59.96	0.999	2	3201.61	801.41	4	1600	142	258	272		FU_2015_0616_RJ_59_12b.54147.54147. File:"FU_2015_0616_RJ_59_12b.raw", NativeID:"controllerType=0 controllerNumber=1 scan=54147"	Mudpit_FU_2015_0616_RJ_62_12a (12a)
MCOT02123.0.CT	| ATP synthase subunit beta | Similar to A0A023F989 | ***- | PANTHER PTHR15184 | PANTHER PTHR15184:SF44 | Pfam PF00006 | Pfam PF00306	VALVYGQmNEPPGAR	M8 Oxidation	1	1000	101.84	45.91	59.57	0.9994	2	3233.6	809.407	4	1620	125	258	272		FU_2015_0616_RJ_55_10b.38540.38540. File:"FU_2015_0616_RJ_55_10b.raw", NativeID:"controllerType=0 controllerNumber=1 scan=38540"	Mudpit_FU_2015_0616_RJ_64_10a (10a)
MCOT02123.0.CT	| ATP synthase subunit beta | Similar to A0A023F989 | ***- | PANTHER PTHR15184 | PANTHER PTHR15184:SF44 | Pfam PF00006 | Pfam PF00306	IPSAVGYQPTLATDmGTMQER	M15 Oxidation	0.2	0	99.5	44.83	71.76	0.9986	2	3421.6	1141.54	3	1140	126	318	338		FU_2015_0616_RJ_27_11A_150619194009.49064.49064. File:"FU_2015_0616_RJ_27_11A_150619194009.raw", NativeID:"controllerType=0 controllerNumber=1 scan=49064"	Mudpit_FU_2015_0616_RJ_27_11A_150619194009 (11a)
MCOT02123.0.CT	| ATP synthase subunit beta | Similar to A0A023F989 | ***- | PANTHER PTHR15184 | PANTHER PTHR15184:SF44 | Pfam PF00006 | Pfam PF00306	LVLEVAQHLGEnTVR	N12 Deamidated	1	22.01	94.66	41.18	44.89	0.9963	2	3355.81	839.96	4	1680	102	88	102		FU_2015_0616_RJ_55_10b.53561.53561. File:"FU_2015_0616_RJ_55_10b.raw", NativeID:"controllerType=0 controllerNumber=1 scan=53561"	Mudpit_FU_2015_0616_RJ_64_10a (10a)
MCOT02123.0.CT	| ATP synthase subunit beta | Similar to A0A023F989 | ***- | PANTHER PTHR15184 | PANTHER PTHR15184:SF44 | Pfam PF00006 | Pfam PF00306	VALVYGQmNEPPGAR	M8 Oxidation	1	1000	80.16	45.89	48.92	0.9989	2	3233.6	809.408	4	1620	126	258	272		FU_2015_0616_RJ_55_10b.37249.37249. File:"FU_2015_0616_RJ_55_10b.raw", NativeID:"controllerType=0 controllerNumber=1 scan=37249"	Mudpit_FU_2015_0616_RJ_64_10a (10a)
MCOT02123.0.CT	| ATP synthase subunit beta | Similar to A0A023F989 | ***- | PANTHER PTHR15184 | PANTHER PTHR15184:SF44 | Pfam PF00006 | Pfam PF00306	LVPLEETIK					40	52.54	1	2	1040.61	521.313	2	-0.000424	-0.407	474	482		FU_2015_0616_RJ_43_7a.44374.44374. File:"FU_2015_0616_RJ_43_7a.raw", NativeID:"controllerType=0 controllerNumber=1 scan=44374"	Mudpit_FU_2015_0616_RJ_43_7a (7a)
MCOT02123.0.CT	| ATP synthase subunit beta | Similar to A0A023F989 | ***- | PANTHER PTHR15184 | PANTHER PTHR15184:SF44 | Pfam PF00006 | Pfam PF00306	IPSAVGYQPTLATDMGTMQER					45	83.49	0.9974	2	3397.62	1133.55	3	1130	135	318	338		FU_2015_0616_RJ_36_11b.62838.62838. File:"FU_2015_0616_RJ_36_11b.raw", NativeID:"controllerType=0 controllerNumber=1 scan=62838"	Mudpit_FU_2015_0616_RJ_27_11A_150619194009 (11a)
MCOT02123.0.CT	| ATP synthase subunit beta | Similar to A0A023F989 | ***- | PANTHER PTHR15184 | PANTHER PTHR15184:SF44 | Pfam PF00006 | Pfam PF00306	TIAmDGTEGLVR	M4 Oxidation	1	1000	82.5	44.3	67.32	0.9984	2	2555.26	639.822	4	1280	59.6	103	114		FU_2015_0616_RJ_51_8b.31855.31855. File:"FU_2015_0616_RJ_51_8b.raw", NativeID:"controllerType=0 controllerNumber=1 scan=31855"	Mudpit_FU_2015_0616_RJ_42_8a (8a)
MCOT02123.0.CT	| ATP synthase subunit beta | Similar to A0A023F989 | ***- | PANTHER PTHR15184 | PANTHER PTHR15184:SF44 | Pfam PF00006 | Pfam PF00306	IPSAVGYQPTLATDMGTMQER					45	85.86	0.9959	2	3397.62	1133.55	3	1130	135	318	338		FU_2015_0616_RJ_59_12b.68146.68146. File:"FU_2015_0616_RJ_59_12b.raw", NativeID:"controllerType=0 controllerNumber=1 scan=68146"	Mudpit_FU_2015_0616_RJ_62_12a (12a)
MCOT02123.0.CT	| ATP synthase subunit beta | Similar to A0A023F989 | ***- | PANTHER PTHR15184 | PANTHER PTHR15184:SF44 | Pfam PF00006 | Pfam PF00306	IGLFGGAGVGK					42.59	45.99	0.9985	2	974.555	488.285	2	-0.000448	-0.459	195	205		FU_2015_0616_RJ_43_7a.50296.50296. File:"FU_2015_0616_RJ_43_7a.raw", NativeID:"controllerType=0 controllerNumber=1 scan=50296"	Mudpit_FU_2015_0616_RJ_43_7a (7a)
MCOT02123.0.CT	| ATP synthase subunit beta | Similar to A0A023F989 | ***- | PANTHER PTHR15184 | PANTHER PTHR15184:SF44 | Pfam PF00006 | Pfam PF00306	TIAmDGTEGLVR	M4 Oxidation	1	1000	68.13	44.41	40.82	0.992	2	2555.26	639.822	4	1280	60.6	103	114		FU_2015_0616_RJ_42_8a.30634.30634. File:"FU_2015_0616_RJ_42_8a.raw", NativeID:"controllerType=0 controllerNumber=1 scan=30634"	Mudpit_FU_2015_0616_RJ_42_8a (8a)
MCOT02123.0.CT	| ATP synthase subunit beta | Similar to A0A023F989 | ***- | PANTHER PTHR15184 | PANTHER PTHR15184:SF44 | Pfam PF00006 | Pfam PF00306	VVDLLAPYAK					40.48	61.37	0.9997	2	1087.63	544.821	2	0.000278	0.255	182	191		FU_2015_0616_RJ_42_8a.59824.59824. File:"FU_2015_0616_RJ_42_8a.raw", NativeID:"controllerType=0 controllerNumber=1 scan=59824"	Mudpit_FU_2015_0616_RJ_42_8a (8a)
MCOT02123.0.CT	| ATP synthase subunit beta | Similar to A0A023F989 | ***- | PANTHER PTHR15184 | PANTHER PTHR15184:SF44 | Pfam PF00006 | Pfam PF00306	VALVYGQMNEPPGAR					45.76	54.28	1	2	1600.8	801.409	2	0.000294	0.184	258	272		FU_2015_0616_RJ_63_2b.44219.44219. File:"FU_2015_0616_RJ_63_2b.raw", NativeID:"controllerType=0 controllerNumber=1 scan=44219"	Mudpit_FU_2015_0616_RJ_46_2a (2a)
MCOT02123.0.CT	| ATP synthase subunit beta | Similar to A0A023F989 | ***- | PANTHER PTHR15184 | PANTHER PTHR15184:SF44 | Pfam PF00006 | Pfam PF00306	TVLIMELINNVAK					39.71	41.7	0.9903	2	2913.67	729.425	4	1460	-44	206	218		FU_2015_0616_RJ_64_10a.96349.96349. File:"FU_2015_0616_RJ_64_10a.raw", NativeID:"controllerType=0 controllerNumber=1 scan=96349"	Mudpit_FU_2015_0616_RJ_64_10a (10a)
MCOT02123.0.CT	| ATP synthase subunit beta | Similar to A0A023F989 | ***- | PANTHER PTHR15184 | PANTHER PTHR15184:SF44 | Pfam PF00006 | Pfam PF00306	VALVYGQMNEPPGAR					45.75	71.11	0.9997	2	1600.8	801.409	2	0.000782	0.488	258	272		FU_2015_0616_RJ_43_7a.46900.46900. File:"FU_2015_0616_RJ_43_7a.raw", NativeID:"controllerType=0 controllerNumber=1 scan=46900"	Mudpit_FU_2015_0616_RJ_43_7a (7a)
MCOT02123.0.CT	| ATP synthase subunit beta | Similar to A0A023F989 | ***- | PANTHER PTHR15184 | PANTHER PTHR15184:SF44 | Pfam PF00006 | Pfam PF00306	IINVIGEPIDER					42.65	50.24	0.9992	2	2050.12	684.381	3	683	-237	137	148		FU_2015_0616_RJ_55_10b.54492.54492. File:"FU_2015_0616_RJ_55_10b.raw", NativeID:"controllerType=0 controllerNumber=1 scan=54492"	Mudpit_FU_2015_0616_RJ_64_10a (10a)
MCOT02123.0.CT	| ATP synthase subunit beta | Similar to A0A023F989 | ***- | PANTHER PTHR15184 | PANTHER PTHR15184:SF44 | Pfam PF00006 | Pfam PF00306	GQVVADSGNPIK					42.96	66.13	0.9986	2	2367.24	592.817	4	1180	169	115	126		FU_2015_0616_RJ_35_9b.20237.20237. File:"FU_2015_0616_RJ_35_9b.raw", NativeID:"controllerType=0 controllerNumber=1 scan=20237"	Mudpit_FU_2015_0616_RJ_52_9a (9a)
MCOT02123.0.CT	| ATP synthase subunit beta | Similar to A0A023F989 | ***- | PANTHER PTHR15184 | PANTHER PTHR15184:SF44 | Pfam PF00006 | Pfam PF00306	IPSAVGYQPTLATDMGTMQER					41.51	67.99	0.9996	2	2265.08	756.034	3	0.00179	0.791	318	338		FU_2015_0616_RJ_43_7a.58801.58801. File:"FU_2015_0616_RJ_43_7a.raw", NativeID:"controllerType=0 controllerNumber=1 scan=58801"	Mudpit_FU_2015_0616_RJ_43_7a (7a)
MCOT02123.0.CT	| ATP synthase subunit beta | Similar to A0A023F989 | ***- | PANTHER PTHR15184 | PANTHER PTHR15184:SF44 | Pfam PF00006 | Pfam PF00306	VALVYGQMNEPPGAR					45.78	102.9	0.9888	2	3201.61	801.409	4	1600	140	258	272		FU_2015_0616_RJ_52_9a.44858.44858. File:"FU_2015_0616_RJ_52_9a.raw", NativeID:"controllerType=0 controllerNumber=1 scan=44858"	Mudpit_FU_2015_0616_RJ_52_9a (9a)
MCOT02123.0.CT	| ATP synthase subunit beta | Similar to A0A023F989 | ***- | PANTHER PTHR15184 | PANTHER PTHR15184:SF44 | Pfam PF00006 | Pfam PF00306	VALVYGQMNEPPGAR					45.68	63.65	0.999	2	2401.21	801.411	3	800	95.6	258	272		FU_2015_0616_RJ_59_12b.51636.51636. File:"FU_2015_0616_RJ_59_12b.raw", NativeID:"controllerType=0 controllerNumber=1 scan=51636"	Mudpit_FU_2015_0616_RJ_62_12a (12a)
MCOT02123.0.CT	| ATP synthase subunit beta | Similar to A0A023F989 | ***- | PANTHER PTHR15184 | PANTHER PTHR15184:SF44 | Pfam PF00006 | Pfam PF00306	GQVVADSGNPIKIPVGAETLGR					38.18	56.72	0.9996	2	2177.18	726.735	3	0.00199	0.914	115	136		FU_2015_0616_RJ_35_9b.50391.50391. File:"FU_2015_0616_RJ_35_9b.raw", NativeID:"controllerType=0 controllerNumber=1 scan=50391"	Mudpit_FU_2015_0616_RJ_52_9a (9a)
MCOT02123.0.CT	| ATP synthase subunit beta | Similar to A0A023F989 | ***- | PANTHER PTHR15184 | PANTHER PTHR15184:SF44 | Pfam PF00006 | Pfam PF00306	IINVIGEPIDER					39.09	64.43	0.9989	2	1366.74	456.589	3	-0.0011	-0.802	137	148		FU_2015_0616_RJ_51_8b.53047.53047. File:"FU_2015_0616_RJ_51_8b.raw", NativeID:"controllerType=0 controllerNumber=1 scan=53047"	Mudpit_FU_2015_0616_RJ_42_8a (8a)
MCOT02123.0.CT	| ATP synthase subunit beta | Similar to A0A023F989 | ***- | PANTHER PTHR15184 | PANTHER PTHR15184:SF44 | Pfam PF00006 | Pfam PF00306	VALVYGQMNEPPGAR					45.75	83.95	0.9963	2	3201.61	801.409	4	1600	140	258	272		FU_2015_0616_RJ_43_7a.46296.46296. File:"FU_2015_0616_RJ_43_7a.raw", NativeID:"controllerType=0 controllerNumber=1 scan=46296"	Mudpit_FU_2015_0616_RJ_43_7a (7a)
MCOT02123.0.CT	| ATP synthase subunit beta | Similar to A0A023F989 | ***- | PANTHER PTHR15184 | PANTHER PTHR15184:SF44 | Pfam PF00006 | Pfam PF00306	VALVYGQMNEPPGAR					45.69	103	0.9913	2	1600.81	801.41	2	0.00261	1.63	258	272		FU_2015_0616_RJ_59_12b.51711.51711. File:"FU_2015_0616_RJ_59_12b.raw", NativeID:"controllerType=0 controllerNumber=1 scan=51711"	Mudpit_FU_2015_0616_RJ_62_12a (12a)
MCOT02123.0.CT	| ATP synthase subunit beta | Similar to A0A023F989 | ***- | PANTHER PTHR15184 | PANTHER PTHR15184:SF44 | Pfam PF00006 | Pfam PF00306	IGLFGGAGVGK					42.57	46.22	0.9994	2	974.555	488.285	2	-1.99e-05	-0.0204	195	205		FU_2015_0616_RJ_35_9b.48691.48691. File:"FU_2015_0616_RJ_35_9b.raw", NativeID:"controllerType=0 controllerNumber=1 scan=48691"	Mudpit_FU_2015_0616_RJ_52_9a (9a)
MCOT02123.0.CT	| ATP synthase subunit beta | Similar to A0A023F989 | ***- | PANTHER PTHR15184 | PANTHER PTHR15184:SF44 | Pfam PF00006 | Pfam PF00306	IPSAVGYQPTLATDMGTMQER					41.62	53.05	1	2	2265.09	756.036	3	0.00894	3.94	318	338		FU_2015_0616_RJ_13_4b.49014.49014. File:"FU_2015_0616_RJ_13_4b.raw", NativeID:"controllerType=0 controllerNumber=1 scan=49014"	Mudpit_FU_2015_0616_RJ_40_4a (4a)
MCOT02123.0.CT	| ATP synthase subunit beta | Similar to A0A023F989 | ***- | PANTHER PTHR15184 | PANTHER PTHR15184:SF44 | Pfam PF00006 | Pfam PF00306	GQVVADSGNPIK					42.96	58.31	0.9991	2	2367.24	592.817	4	1180	169	115	126		FU_2015_0616_RJ_35_9b.20175.20175. File:"FU_2015_0616_RJ_35_9b.raw", NativeID:"controllerType=0 controllerNumber=1 scan=20175"	Mudpit_FU_2015_0616_RJ_52_9a (9a)
MCOT02123.0.CT	| ATP synthase subunit beta | Similar to A0A023F989 | ***- | PANTHER PTHR15184 | PANTHER PTHR15184:SF44 | Pfam PF00006 | Pfam PF00306	IPSAVGYQPTLATDMGTmQER	M18 Oxidation	1	20.11	84.63	45.55	63.56	0.9985	2	1520.71	761.364	2	-760	-191	318	338		FU_2015_0616_RJ_42_8a.53678.53678. File:"FU_2015_0616_RJ_42_8a.raw", NativeID:"controllerType=0 controllerNumber=1 scan=53678"	Mudpit_FU_2015_0616_RJ_42_8a (8a)
MCOT02123.0.CT	| ATP synthase subunit beta | Similar to A0A023F989 | ***- | PANTHER PTHR15184 | PANTHER PTHR15184:SF44 | Pfam PF00006 | Pfam PF00306	IPSAVGYQPTLATDMGTMQER					41.51	80.67	0.9988	2	2265.08	756.034	3	0.00161	0.71	318	338		FU_2015_0616_RJ_43_7a.58377.58377. File:"FU_2015_0616_RJ_43_7a.raw", NativeID:"controllerType=0 controllerNumber=1 scan=58377"	Mudpit_FU_2015_0616_RJ_43_7a (7a)
MCOT02123.0.CT	| ATP synthase subunit beta | Similar to A0A023F989 | ***- | PANTHER PTHR15184 | PANTHER PTHR15184:SF44 | Pfam PF00006 | Pfam PF00306	VALVYGQMNEPPGAR					45.77	79.9	0.9976	2	2401.2	801.409	3	800	93	258	272		FU_2015_0616_RJ_52_9a.45616.45616. File:"FU_2015_0616_RJ_52_9a.raw", NativeID:"controllerType=0 controllerNumber=1 scan=45616"	Mudpit_FU_2015_0616_RJ_52_9a (9a)
MCOT02123.0.CT	| ATP synthase subunit beta | Similar to A0A023F989 | ***- | PANTHER PTHR15184 | PANTHER PTHR15184:SF44 | Pfam PF00006 | Pfam PF00306	GQVVADSGNPIKIPVGAETLGR					38.18	53.7	0.9997	2	2177.18	726.735	3	0.00181	0.83	115	136		FU_2015_0616_RJ_35_9b.50493.50493. File:"FU_2015_0616_RJ_35_9b.raw", NativeID:"controllerType=0 controllerNumber=1 scan=50493"	Mudpit_FU_2015_0616_RJ_52_9a (9a)
MCOT02123.0.CT	| ATP synthase subunit beta | Similar to A0A023F989 | ***- | PANTHER PTHR15184 | PANTHER PTHR15184:SF44 | Pfam PF00006 | Pfam PF00306	TIAMDGTEGLVR					44.38	39.61	0.989	2	2523.27	631.824	4	1260	80.1	103	114		FU_2015_0616_RJ_65_1b.45679.45679. File:"FU_2015_0616_RJ_65_1b.raw", NativeID:"controllerType=0 controllerNumber=1 scan=45679"	Mudpit_FU_2015_0616_RJ_60_1a (1a)
MCOT02123.0.CT	| ATP synthase subunit beta | Similar to A0A023F989 | ***- | PANTHER PTHR15184 | PANTHER PTHR15184:SF44 | Pfam PF00006 | Pfam PF00306	IMDPNIIGAEHYNIAR					43.41	84.53	0.9951	2	1825.92	913.966	2	0.00181	0.99	400	415		FU_2015_0616_RJ_40_4a.56715.56715. File:"FU_2015_0616_RJ_40_4a.raw", NativeID:"controllerType=0 controllerNumber=1 scan=56715"	Mudpit_FU_2015_0616_RJ_40_4a (4a)
MCOT02123.0.CT	| ATP synthase subunit beta | Similar to A0A023F989 | ***- | PANTHER PTHR15184 | PANTHER PTHR15184:SF44 | Pfam PF00006 | Pfam PF00306	TVLIMELInNVAK	N9 Deamidated	0.99	16.22	133.96	40.08	73.01	0.9995	2	1457.82	729.916	2	0.00124	0.849	206	218		FU_2015_0616_RJ_36_11b.85583.85583. File:"FU_2015_0616_RJ_36_11b.raw", NativeID:"controllerType=0 controllerNumber=1 scan=85583"	Mudpit_FU_2015_0616_RJ_27_11A_150619194009 (11a)
MCOT02123.0.CT	| ATP synthase subunit beta | Similar to A0A023F989 | ***- | PANTHER PTHR15184 | PANTHER PTHR15184:SF44 | Pfam PF00006 | Pfam PF00306	IPSAVGYQPTLATDmGTMQER	M15 Oxidation	1	25.88	97.63	45.57	68.82	0.999	2	2281.08	761.366	3	0.00316	1.38	318	338		FU_2015_0616_RJ_59_12b.55309.55309. File:"FU_2015_0616_RJ_59_12b.raw", NativeID:"controllerType=0 controllerNumber=1 scan=55309"	Mudpit_FU_2015_0616_RJ_62_12a (12a)
MCOT02123.0.CT	| ATP synthase subunit beta | Similar to A0A023F989 | ***- | PANTHER PTHR15184 | PANTHER PTHR15184:SF44 | Pfam PF00006 | Pfam PF00306	EGNDLYHEMIESGVISLKDK					41.41	27.91	0.967	2	2276.1	570.032	4	-0.000702	-0.308	235	254		FU_2015_0616_RJ_59_12b.78722.78722. File:"FU_2015_0616_RJ_59_12b.raw", NativeID:"controllerType=0 controllerNumber=1 scan=78722"	Mudpit_FU_2015_0616_RJ_62_12a (12a)
MCOT02123.0.CT	| ATP synthase subunit beta | Similar to A0A023F989 | ***- | PANTHER PTHR15184 | PANTHER PTHR15184:SF44 | Pfam PF00006 | Pfam PF00306	VALVYGqMnEPPGAR	Q7 Deamidated, N9 Deamidated	100%, 100%	1,000.00, 1,000.00	58.47	43.98	57.78	0.9989	2	3207.61	802.91	4	1600	148	258	272		FU_2015_0616_RJ_36_11b.47044.47044. File:"FU_2015_0616_RJ_36_11b.raw", NativeID:"controllerType=0 controllerNumber=1 scan=47044"	Mudpit_FU_2015_0616_RJ_27_11A_150619194009 (11a)
MCOT02123.0.CT	| ATP synthase subunit beta | Similar to A0A023F989 | ***- | PANTHER PTHR15184 | PANTHER PTHR15184:SF44 | Pfam PF00006 | Pfam PF00306	IPVGAETLGR					40.09	58.65	0.9991	2	2023.14	506.793	4	1010	-89.8	127	136		FU_2015_0616_RJ_62_12a.30949.30949. File:"FU_2015_0616_RJ_62_12a.raw", NativeID:"controllerType=0 controllerNumber=1 scan=30949"	Mudpit_FU_2015_0616_RJ_62_12a (12a)
MCOT02123.0.CT	| ATP synthase subunit beta | Similar to A0A023F989 | ***- | PANTHER PTHR15184 | PANTHER PTHR15184:SF44 | Pfam PF00006 | Pfam PF00306	IMDPnIIGAEHYnIAR	N5 Deamidated, N13 Deamidated	100%, 100%	1,000.00, 1,000.00	117.91	43.4	72.69	0.9922	2	1827.92	914.968	2	0.0383	20.9	400	415		FU_2015_0616_RJ_27_11A_150619194009.53165.53165. File:"FU_2015_0616_RJ_27_11A_150619194009.raw", NativeID:"controllerType=0 controllerNumber=1 scan=53165"	Mudpit_FU_2015_0616_RJ_27_11A_150619194009 (11a)
MCOT02123.0.CT	| ATP synthase subunit beta | Similar to A0A023F989 | ***- | PANTHER PTHR15184 | PANTHER PTHR15184:SF44 | Pfam PF00006 | Pfam PF00306	TIAmDGTEGLVR	M4 Oxidation	1	1000	83.69	44.29	74.98	0.9978	2	2555.26	639.822	4	1280	59.5	103	114		FU_2015_0616_RJ_51_8b.31797.31797. File:"FU_2015_0616_RJ_51_8b.raw", NativeID:"controllerType=0 controllerNumber=1 scan=31797"	Mudpit_FU_2015_0616_RJ_42_8a (8a)
MCOT02123.0.CT	| ATP synthase subunit beta | Similar to A0A023F989 | ***- | PANTHER PTHR15184 | PANTHER PTHR15184:SF44 | Pfam PF00006 | Pfam PF00306	IPSAVGYQPTLATDMGTmQER	M18 Oxidation	1	24.63	55.82	45.55	44.92	0.9975	2	3041.43	761.365	4	760	96.1	318	338		FU_2015_0616_RJ_59_12b.60189.60189. File:"FU_2015_0616_RJ_59_12b.raw", NativeID:"controllerType=0 controllerNumber=1 scan=60189"	Mudpit_FU_2015_0616_RJ_62_12a (12a)
MCOT02123.0.CT	| ATP synthase subunit beta | Similar to A0A023F989 | ***- | PANTHER PTHR15184 | PANTHER PTHR15184:SF44 | Pfam PF00006 | Pfam PF00306	TIAmDGTEGLVR	M4 Oxidation	1	1000	81.15	44.37	82.37	0.9968	2	2555.26	639.822	4	1280	60.3	103	114		FU_2015_0616_RJ_42_8a.32643.32643. File:"FU_2015_0616_RJ_42_8a.raw", NativeID:"controllerType=0 controllerNumber=1 scan=32643"	Mudpit_FU_2015_0616_RJ_42_8a (8a)
MCOT02123.0.CT	| ATP synthase subunit beta | Similar to A0A023F989 | ***- | PANTHER PTHR15184 | PANTHER PTHR15184:SF44 | Pfam PF00006 | Pfam PF00306	TVLIMELINNVAK					39.78	68.42	0.9997	2	1456.83	729.424	2	0.00137	0.937	206	218		FU_2015_0616_RJ_64_10a.96439.96439. File:"FU_2015_0616_RJ_64_10a.raw", NativeID:"controllerType=0 controllerNumber=1 scan=96439"	Mudpit_FU_2015_0616_RJ_64_10a (10a)
MCOT02123.0.CT	| ATP synthase subunit beta | Similar to A0A023F989 | ***- | PANTHER PTHR15184 | PANTHER PTHR15184:SF44 | Pfam PF00006 | Pfam PF00306	IPVGAETLGR					40.18	60.09	0.999	2	2023.14	506.793	4	1010	-89.9	127	136		FU_2015_0616_RJ_62_12a.30843.30843. File:"FU_2015_0616_RJ_62_12a.raw", NativeID:"controllerType=0 controllerNumber=1 scan=30843"	Mudpit_FU_2015_0616_RJ_62_12a (12a)
MCOT02123.0.CT	| ATP synthase subunit beta | Similar to A0A023F989 | ***- | PANTHER PTHR15184 | PANTHER PTHR15184:SF44 | Pfam PF00006 | Pfam PF00306	VVDLLAPYAK					40.45	61.34	0.9998	2	1087.63	544.822	2	0.00101	0.928	182	191		FU_2015_0616_RJ_64_10a.61886.61886. File:"FU_2015_0616_RJ_64_10a.raw", NativeID:"controllerType=0 controllerNumber=1 scan=61886"	Mudpit_FU_2015_0616_RJ_64_10a (10a)
MCOT02123.0.CT	| ATP synthase subunit beta | Similar to A0A023F989 | ***- | PANTHER PTHR15184 | PANTHER PTHR15184:SF44 | Pfam PF00006 | Pfam PF00306	EGNDLYHEMIESGVISLKDK					41.42	43.9	0.9981	2	2276.1	570.032	4	-0.00119	-0.523	235	254		FU_2015_0616_RJ_59_12b.78524.78524. File:"FU_2015_0616_RJ_59_12b.raw", NativeID:"controllerType=0 controllerNumber=1 scan=78524"	Mudpit_FU_2015_0616_RJ_62_12a (12a)
MCOT02123.0.CT	| ATP synthase subunit beta | Similar to A0A023F989 | ***- | PANTHER PTHR15184 | PANTHER PTHR15184:SF44 | Pfam PF00006 | Pfam PF00306	VALVYGQmNEPPGAR	M8 Oxidation	1	1000	70.62	45.92	52.48	0.9995	2	3233.6	809.408	4	1620	125	258	272		FU_2015_0616_RJ_55_10b.36387.36387. File:"FU_2015_0616_RJ_55_10b.raw", NativeID:"controllerType=0 controllerNumber=1 scan=36387"	Mudpit_FU_2015_0616_RJ_64_10a (10a)
MCOT02123.0.CT	| ATP synthase subunit beta | Similar to A0A023F989 | ***- | PANTHER PTHR15184 | PANTHER PTHR15184:SF44 | Pfam PF00006 | Pfam PF00306	TVLImELInNVAK	M5 Oxidation, N9 Deamidated	100%, 93%	1,000.00, 11.56	65.38	40.89	50.65	0.9994	2	2947.63	737.914	4	1470	-66.9	206	218		FU_2015_0616_RJ_64_10a.69934.69934. File:"FU_2015_0616_RJ_64_10a.raw", NativeID:"controllerType=0 controllerNumber=1 scan=69934"	Mudpit_FU_2015_0616_RJ_64_10a (10a)
MCOT02123.0.CT	| ATP synthase subunit beta | Similar to A0A023F989 | ***- | PANTHER PTHR15184 | PANTHER PTHR15184:SF44 | Pfam PF00006 | Pfam PF00306	IPSAVGYQPTLATDMGTMQER					45	80.03	0.9861	2	4530.15	1133.55	4	2270	-19	318	338		FU_2015_0616_RJ_59_12b.68036.68036. File:"FU_2015_0616_RJ_59_12b.raw", NativeID:"controllerType=0 controllerNumber=1 scan=68036"	Mudpit_FU_2015_0616_RJ_62_12a (12a)
MCOT02123.0.CT	| ATP synthase subunit beta | Similar to A0A023F989 | ***- | PANTHER PTHR15184 | PANTHER PTHR15184:SF44 | Pfam PF00006 | Pfam PF00306	LVPLEETIK					40.04	48.53	0.9987	2	1040.61	521.313	2	-0.00079	-0.758	474	482		FU_2015_0616_RJ_43_7a.44456.44456. File:"FU_2015_0616_RJ_43_7a.raw", NativeID:"controllerType=0 controllerNumber=1 scan=44456"	Mudpit_FU_2015_0616_RJ_43_7a (7a)
MCOT02123.0.CT	| ATP synthase subunit beta | Similar to A0A023F989 | ***- | PANTHER PTHR15184 | PANTHER PTHR15184:SF44 | Pfam PF00006 | Pfam PF00306	IPSAVGYQPTLATDMGTMQER					45	90.19	0.9962	2	3397.62	1133.55	3	1130	135	318	338		FU_2015_0616_RJ_36_11b.63383.63383. File:"FU_2015_0616_RJ_36_11b.raw", NativeID:"controllerType=0 controllerNumber=1 scan=63383"	Mudpit_FU_2015_0616_RJ_27_11A_150619194009 (11a)
MCOT02123.0.CT	| ATP synthase subunit beta | Similar to A0A023F989 | ***- | PANTHER PTHR15184 | PANTHER PTHR15184:SF44 | Pfam PF00006 | Pfam PF00306	IPVGAETLGR					40.04	57.69	0.9989	2	2023.14	506.793	4	1010	-89.6	127	136		FU_2015_0616_RJ_36_11b.33626.33626. File:"FU_2015_0616_RJ_36_11b.raw", NativeID:"controllerType=0 controllerNumber=1 scan=33626"	Mudpit_FU_2015_0616_RJ_27_11A_150619194009 (11a)
MCOT02123.0.CT	| ATP synthase subunit beta | Similar to A0A023F989 | ***- | PANTHER PTHR15184 | PANTHER PTHR15184:SF44 | Pfam PF00006 | Pfam PF00306	VVDLLAPYAK					40.49	61.31	0.9997	2	1087.63	544.821	2	3.41e-05	0.0313	182	191		FU_2015_0616_RJ_42_8a.59772.59772. File:"FU_2015_0616_RJ_42_8a.raw", NativeID:"controllerType=0 controllerNumber=1 scan=59772"	Mudpit_FU_2015_0616_RJ_42_8a (8a)
MCOT02123.0.CT	| ATP synthase subunit beta | Similar to A0A023F989 | ***- | PANTHER PTHR15184 | PANTHER PTHR15184:SF44 | Pfam PF00006 | Pfam PF00306	IINVIGEPIDER					42.65	46.72	0.9935	2	2733.49	684.38	4	1370	10.2	137	148		FU_2015_0616_RJ_55_10b.54102.54102. File:"FU_2015_0616_RJ_55_10b.raw", NativeID:"controllerType=0 controllerNumber=1 scan=54102"	Mudpit_FU_2015_0616_RJ_64_10a (10a)
MCOT02123.0.CT	| ATP synthase subunit beta | Similar to A0A023F989 | ***- | PANTHER PTHR15184 | PANTHER PTHR15184:SF44 | Pfam PF00006 | Pfam PF00306	VALVYGQMNEPPGAR					45.76	55.59	1	2	1600.8	801.409	2	0.000294	0.184	258	272		FU_2015_0616_RJ_63_2b.44095.44095. File:"FU_2015_0616_RJ_63_2b.raw", NativeID:"controllerType=0 controllerNumber=1 scan=44095"	Mudpit_FU_2015_0616_RJ_46_2a (2a)
MCOT02123.0.CT	| ATP synthase subunit beta | Similar to A0A023F989 | ***- | PANTHER PTHR15184 | PANTHER PTHR15184:SF44 | Pfam PF00006 | Pfam PF00306	IPSAVGYQPTLATDMGTMQER					45	44.36	0.9837	2	4530.15	1133.55	4	2270	-19	318	338		FU_2015_0616_RJ_59_12b.68824.68824. File:"FU_2015_0616_RJ_59_12b.raw", NativeID:"controllerType=0 controllerNumber=1 scan=68824"	Mudpit_FU_2015_0616_RJ_62_12a (12a)
MCOT02123.0.CT	| ATP synthase subunit beta | Similar to A0A023F989 | ***- | PANTHER PTHR15184 | PANTHER PTHR15184:SF44 | Pfam PF00006 | Pfam PF00306	LVLEVAQHLGENTVR					40.22	31.69	0.9533	2	1676.92	559.982	3	0.00309	1.84	88	102		FU_2015_0616_RJ_52_9a.52570.52570. File:"FU_2015_0616_RJ_52_9a.raw", NativeID:"controllerType=0 controllerNumber=1 scan=52570"	Mudpit_FU_2015_0616_RJ_52_9a (9a)
MCOT02123.0.CT	| ATP synthase subunit beta | Similar to A0A023F989 | ***- | PANTHER PTHR15184 | PANTHER PTHR15184:SF44 | Pfam PF00006 | Pfam PF00306	TVLIMELINnVAK	N10 Deamidated	0.09	0	66.84	40.08	24.86	0.9596	2	1457.82	729.916	2	0.00124	0.849	206	218		FU_2015_0616_RJ_36_11b.89238.89238. File:"FU_2015_0616_RJ_36_11b.raw", NativeID:"controllerType=0 controllerNumber=1 scan=89238"	Mudpit_FU_2015_0616_RJ_27_11A_150619194009 (11a)
MCOT02123.0.CT	| ATP synthase subunit beta | Similar to A0A023F989 | ***- | PANTHER PTHR15184 | PANTHER PTHR15184:SF44 | Pfam PF00006 | Pfam PF00306	IPSAVGYqPTLATDmGTmQER	Q8 Deamidated, M15 Oxidation, M18 Oxidation	100%, 100%, 100%	28.28, 1,000.00, 1,000.00	79.63	40.92	62.36	0.9946	2	2298.07	767.03	3	0.0177	7.7	318	338		FU_2015_0616_RJ_51_8b.43434.43434. File:"FU_2015_0616_RJ_51_8b.raw", NativeID:"controllerType=0 controllerNumber=1 scan=43434"	Mudpit_FU_2015_0616_RJ_42_8a (8a)
MCOT02123.0.CT	| ATP synthase subunit beta | Similar to A0A023F989 | ***- | PANTHER PTHR15184 | PANTHER PTHR15184:SF44 | Pfam PF00006 | Pfam PF00306	VALVYGQMNEPPGAR					45.77	79.16	0.9993	2	3201.61	801.409	4	1600	140	258	272		FU_2015_0616_RJ_63_2b.42850.42850. File:"FU_2015_0616_RJ_63_2b.raw", NativeID:"controllerType=0 controllerNumber=1 scan=42850"	Mudpit_FU_2015_0616_RJ_46_2a (2a)
MCOT02123.0.CT	| ATP synthase subunit beta | Similar to A0A023F989 | ***- | PANTHER PTHR15184 | PANTHER PTHR15184:SF44 | Pfam PF00006 | Pfam PF00306	TIAMDGTEGLVR					44.39	69.16	0.9994	2	1261.63	631.824	2	0.000382	0.303	103	114		FU_2015_0616_RJ_65_1b.45261.45261. File:"FU_2015_0616_RJ_65_1b.raw", NativeID:"controllerType=0 controllerNumber=1 scan=45261"	Mudpit_FU_2015_0616_RJ_60_1a (1a)
MCOT02123.0.CT	| ATP synthase subunit beta | Similar to A0A023F989 | ***- | PANTHER PTHR15184 | PANTHER PTHR15184:SF44 | Pfam PF00006 | Pfam PF00306	IINVIGEPIDER					42.65	61.75	0.9992	2	2050.12	684.38	3	683	-238	137	148		FU_2015_0616_RJ_55_10b.54382.54382. File:"FU_2015_0616_RJ_55_10b.raw", NativeID:"controllerType=0 controllerNumber=1 scan=54382"	Mudpit_FU_2015_0616_RJ_64_10a (10a)
MCOT02123.0.CT	| ATP synthase subunit beta | Similar to A0A023F989 | ***- | PANTHER PTHR15184 | PANTHER PTHR15184:SF44 | Pfam PF00006 | Pfam PF00306	IPVGAETLGR					40.05	55.54	0.999	2	2023.14	506.793	4	1010	-89.6	127	136		FU_2015_0616_RJ_36_11b.33486.33486. File:"FU_2015_0616_RJ_36_11b.raw", NativeID:"controllerType=0 controllerNumber=1 scan=33486"	Mudpit_FU_2015_0616_RJ_27_11A_150619194009 (11a)
MCOT02123.0.CT	| ATP synthase subunit beta | Similar to A0A023F989 | ***- | PANTHER PTHR15184 | PANTHER PTHR15184:SF44 | Pfam PF00006 | Pfam PF00306	GQVVADSGNPIKIPVGAETLGR					38.27	35.99	0.9965	2	2177.18	726.734	3	0.000527	0.242	115	136		FU_2015_0616_RJ_60_1a.46385.46385. File:"FU_2015_0616_RJ_60_1a.raw", NativeID:"controllerType=0 controllerNumber=1 scan=46385"	Mudpit_FU_2015_0616_RJ_60_1a (1a)
MCOT02123.0.CT	| ATP synthase subunit beta | Similar to A0A023F989 | ***- | PANTHER PTHR15184 | PANTHER PTHR15184:SF44 | Pfam PF00006 | Pfam PF00306	VVDLLAPYAK					40.49	61.26	0.9996	2	1087.63	544.821	2	-8.79e-05	-0.0808	182	191		FU_2015_0616_RJ_42_8a.59991.59991. File:"FU_2015_0616_RJ_42_8a.raw", NativeID:"controllerType=0 controllerNumber=1 scan=59991"	Mudpit_FU_2015_0616_RJ_42_8a (8a)
MCOT02123.0.CT	| ATP synthase subunit beta | Similar to A0A023F989 | ***- | PANTHER PTHR15184 | PANTHER PTHR15184:SF44 | Pfam PF00006 | Pfam PF00306	VALVYGQMNEPPGAR					45.68	66.65	0.9993	2	3201.61	801.411	4	1600	142	258	272		FU_2015_0616_RJ_55_10b.47368.47368. File:"FU_2015_0616_RJ_55_10b.raw", NativeID:"controllerType=0 controllerNumber=1 scan=47368"	Mudpit_FU_2015_0616_RJ_64_10a (10a)
MCOT02123.0.CT	| ATP synthase subunit beta | Similar to A0A023F989 | ***- | PANTHER PTHR15184 | PANTHER PTHR15184:SF44 | Pfam PF00006 | Pfam PF00306	VALVYGQMNEPPGAR					45.75	102.8	0.9855	2	3201.61	801.409	4	1600	140	258	272		FU_2015_0616_RJ_43_7a.44268.44268. File:"FU_2015_0616_RJ_43_7a.raw", NativeID:"controllerType=0 controllerNumber=1 scan=44268"	Mudpit_FU_2015_0616_RJ_43_7a (7a)
MCOT02123.0.CT	| ATP synthase subunit beta | Similar to A0A023F989 | ***- | PANTHER PTHR15184 | PANTHER PTHR15184:SF44 | Pfam PF00006 | Pfam PF00306	TIAMDGTEGLVR					44.35	77.77	0.9994	2	1261.63	631.825	2	0.000992	0.786	103	114		FU_2015_0616_RJ_36_11b.45550.45550. File:"FU_2015_0616_RJ_36_11b.raw", NativeID:"controllerType=0 controllerNumber=1 scan=45550"	Mudpit_FU_2015_0616_RJ_27_11A_150619194009 (11a)
MCOT02123.0.CT	| ATP synthase subunit beta | Similar to A0A023F989 | ***- | PANTHER PTHR15184 | PANTHER PTHR15184:SF44 | Pfam PF00006 | Pfam PF00306	TVLIMELINNVAK					39.66	38.11	0.9868	2	2185.25	729.425	3	728	201	206	218		FU_2015_0616_RJ_52_9a.88367.88367. File:"FU_2015_0616_RJ_52_9a.raw", NativeID:"controllerType=0 controllerNumber=1 scan=88367"	Mudpit_FU_2015_0616_RJ_52_9a (9a)
MCOT02123.0.CT	| ATP synthase subunit beta | Similar to A0A023F989 | ***- | PANTHER PTHR15184 | PANTHER PTHR15184:SF44 | Pfam PF00006 | Pfam PF00306	IPSAVGYQPTLATDMGTMQER					41.51	67.41	0.9967	2	3020.11	756.034	4	755	-8.86	318	338		FU_2015_0616_RJ_13_4b.49472.49472. File:"FU_2015_0616_RJ_13_4b.raw", NativeID:"controllerType=0 controllerNumber=1 scan=49472"	Mudpit_FU_2015_0616_RJ_40_4a (4a)
MCOT02123.0.CT	| ATP synthase subunit beta | Similar to A0A023F989 | ***- | PANTHER PTHR15184 | PANTHER PTHR15184:SF44 | Pfam PF00006 | Pfam PF00306	IPSAVGYQPTLATDMGTMQER					41.51	67.94	0.9963	2	3020.11	756.034	4	755	-8.86	318	338		FU_2015_0616_RJ_43_7a.58594.58594. File:"FU_2015_0616_RJ_43_7a.raw", NativeID:"controllerType=0 controllerNumber=1 scan=58594"	Mudpit_FU_2015_0616_RJ_43_7a (7a)
MCOT02123.0.CT	| ATP synthase subunit beta | Similar to A0A023F989 | ***- | PANTHER PTHR15184 | PANTHER PTHR15184:SF44 | Pfam PF00006 | Pfam PF00306	VALVYGQMNEPPGAR					45.8	32.97	0.9526	2	3201.6	801.409	4	1600	139	258	272		FU_2015_0616_RJ_52_9a.44398.44398. File:"FU_2015_0616_RJ_52_9a.raw", NativeID:"controllerType=0 controllerNumber=1 scan=44398"	Mudpit_FU_2015_0616_RJ_52_9a (9a)
MCOT02123.0.CT	| ATP synthase subunit beta | Similar to A0A023F989 | ***- | PANTHER PTHR15184 | PANTHER PTHR15184:SF44 | Pfam PF00006 | Pfam PF00306	IMDPNIIGAEHYNIAR					43.43	57.99	1	2	3651.83	913.965	4	1830	-14.5	400	415		FU_2015_0616_RJ_40_4a.56789.56789. File:"FU_2015_0616_RJ_40_4a.raw", NativeID:"controllerType=0 controllerNumber=1 scan=56789"	Mudpit_FU_2015_0616_RJ_40_4a (4a)
MCOT02123.0.CT	| ATP synthase subunit beta | Similar to A0A023F989 | ***- | PANTHER PTHR15184 | PANTHER PTHR15184:SF44 | Pfam PF00006 | Pfam PF00306	GQVVADSGNPIKIPVGAETLGR					38.18	33.05	0.9932	2	2177.18	726.735	3	0.00181	0.83	115	136		FU_2015_0616_RJ_35_9b.50805.50805. File:"FU_2015_0616_RJ_35_9b.raw", NativeID:"controllerType=0 controllerNumber=1 scan=50805"	Mudpit_FU_2015_0616_RJ_52_9a (9a)
MCOT02123.0.CT	| ATP synthase subunit beta | Similar to A0A023F989 | ***- | PANTHER PTHR15184 | PANTHER PTHR15184:SF44 | Pfam PF00006 | Pfam PF00306	VALVYGQMNEPPGAR					45.76	50.27	1	2	3201.61	801.409	4	1600	140	258	272		FU_2015_0616_RJ_60_1a.36848.36848. File:"FU_2015_0616_RJ_60_1a.raw", NativeID:"controllerType=0 controllerNumber=1 scan=36848"	Mudpit_FU_2015_0616_RJ_60_1a (1a)
MCOT02123.0.CT	| ATP synthase subunit beta | Similar to A0A023F989 | ***- | PANTHER PTHR15184 | PANTHER PTHR15184:SF44 | Pfam PF00006 | Pfam PF00306	GQVVADSGNPIKIPVGAETLGR					40.46	79	0.9977	2	4354.36	1089.6	4	2180	59.2	115	136		FU_2015_0616_RJ_36_11b.55980.55980. File:"FU_2015_0616_RJ_36_11b.raw", NativeID:"controllerType=0 controllerNumber=1 scan=55980"	Mudpit_FU_2015_0616_RJ_27_11A_150619194009 (11a)
MCOT02123.0.CT	| ATP synthase subunit beta | Similar to A0A023F989 | ***- | PANTHER PTHR15184 | PANTHER PTHR15184:SF44 | Pfam PF00006 | Pfam PF00306	GGKIGLFGGAGVGK					39.71	48.48	0.9997	2	1216.69	406.572	3	0.000975	0.801	192	205		FU_2015_0616_RJ_59_12b.45157.45157. File:"FU_2015_0616_RJ_59_12b.raw", NativeID:"controllerType=0 controllerNumber=1 scan=45157"	Mudpit_FU_2015_0616_RJ_62_12a (12a)
MCOT02123.0.CT	| ATP synthase subunit beta | Similar to A0A023F989 | ***- | PANTHER PTHR15184 | PANTHER PTHR15184:SF44 | Pfam PF00006 | Pfam PF00306	VALVYGQmNEPPGAR	M8 Oxidation	1	1000	101.49	45.94	82.88	0.9968	2	3233.59	809.406	4	1620	123	258	272		FU_2015_0616_RJ_59_12b.40180.40180. File:"FU_2015_0616_RJ_59_12b.raw", NativeID:"controllerType=0 controllerNumber=1 scan=40180"	Mudpit_FU_2015_0616_RJ_62_12a (12a)
MCOT02123.0.CT	| ATP synthase subunit beta | Similar to A0A023F989 | ***- | PANTHER PTHR15184 | PANTHER PTHR15184:SF44 | Pfam PF00006 | Pfam PF00306	ImDPNIIGAEHYNIAR	M2 Oxidation	1	1000	153.85	41.53	63.23	0.9998	2	1841.91	614.977	3	0.000655	0.355	400	415		FU_2015_0616_RJ_35_9b.43401.43401. File:"FU_2015_0616_RJ_35_9b.raw", NativeID:"controllerType=0 controllerNumber=1 scan=43401"	Mudpit_FU_2015_0616_RJ_52_9a (9a)
MCOT02123.0.CT	| ATP synthase subunit beta | Similar to A0A023F989 | ***- | PANTHER PTHR15184 | PANTHER PTHR15184:SF44 | Pfam PF00006 | Pfam PF00306	TIAMDGTEGLVR					44.4	41.6	0.9927	2	2523.27	631.824	4	1260	79.2	103	114		FU_2015_0616_RJ_43_7a.43120.43120. File:"FU_2015_0616_RJ_43_7a.raw", NativeID:"controllerType=0 controllerNumber=1 scan=43120"	Mudpit_FU_2015_0616_RJ_43_7a (7a)
MCOT02123.0.CT	| ATP synthase subunit beta | Similar to A0A023F989 | ***- | PANTHER PTHR15184 | PANTHER PTHR15184:SF44 | Pfam PF00006 | Pfam PF00306	EGNDLYHEMIESGVISLKDK					41.44	32.35	0.9895	2	2276.1	570.033	4	0.0015	0.658	235	254		FU_2015_0616_RJ_40_4a.75947.75947. File:"FU_2015_0616_RJ_40_4a.raw", NativeID:"controllerType=0 controllerNumber=1 scan=75947"	Mudpit_FU_2015_0616_RJ_40_4a (4a)
MCOT02123.0.CT	| ATP synthase subunit beta | Similar to A0A023F989 | ***- | PANTHER PTHR15184 | PANTHER PTHR15184:SF44 | Pfam PF00006 | Pfam PF00306	VALVYGQMNEPPGAR					45.75	67.19	1	2	2401.21	801.409	3	800	93.9	258	272		FU_2015_0616_RJ_63_2b.42395.42395. File:"FU_2015_0616_RJ_63_2b.raw", NativeID:"controllerType=0 controllerNumber=1 scan=42395"	Mudpit_FU_2015_0616_RJ_46_2a (2a)
MCOT02123.0.CT	| ATP synthase subunit beta | Similar to A0A023F989 | ***- | PANTHER PTHR15184 | PANTHER PTHR15184:SF44 | Pfam PF00006 | Pfam PF00306	IPSAVGYQPTLATDmGTmQER	M15 Oxidation, M18 Oxidation	100%, 100%	1,000.00, 1,000.00	87.43	44.75	35.03	0.9915	2	2297.07	1149.54	2	0.00111	0.484	318	338		FU_2015_0616_RJ_36_11b.45807.45807. File:"FU_2015_0616_RJ_36_11b.raw", NativeID:"controllerType=0 controllerNumber=1 scan=45807"	Mudpit_FU_2015_0616_RJ_27_11A_150619194009 (11a)
MCOT02123.0.CT	| ATP synthase subunit beta | Similar to A0A023F989 | ***- | PANTHER PTHR15184 | PANTHER PTHR15184:SF44 | Pfam PF00006 | Pfam PF00306	VALVYGQMNEPPGAR					45.72	89.4	0.995	2	2401.21	801.41	3	800	94.3	258	272		FU_2015_0616_RJ_43_7a.45711.45711. File:"FU_2015_0616_RJ_43_7a.raw", NativeID:"controllerType=0 controllerNumber=1 scan=45711"	Mudpit_FU_2015_0616_RJ_43_7a (7a)
MCOT02123.0.CT	| ATP synthase subunit beta | Similar to A0A023F989 | ***- | PANTHER PTHR15184 | PANTHER PTHR15184:SF44 | Pfam PF00006 | Pfam PF00306	VALVYGQMNEPPGAR					45.77	102.8	0.992	2	2401.2	801.409	3	800	93.3	258	272		FU_2015_0616_RJ_27_11A_150619194009.45757.45757. File:"FU_2015_0616_RJ_27_11A_150619194009.raw", NativeID:"controllerType=0 controllerNumber=1 scan=45757"	Mudpit_FU_2015_0616_RJ_27_11A_150619194009 (11a)
MCOT02123.0.CT	| ATP synthase subunit beta | Similar to A0A023F989 | ***- | PANTHER PTHR15184 | PANTHER PTHR15184:SF44 | Pfam PF00006 | Pfam PF00306	AHGGYSVFAGVGER					41.32	28.32	0.9592	2	1405.67	469.565	3	-0.000782	-0.556	219	232		FU_2015_0616_RJ_27_11A_150619194009.42613.42613. File:"FU_2015_0616_RJ_27_11A_150619194009.raw", NativeID:"controllerType=0 controllerNumber=1 scan=42613"	Mudpit_FU_2015_0616_RJ_27_11A_150619194009 (11a)
MCOT02123.0.CT	| ATP synthase subunit beta | Similar to A0A023F989 | ***- | PANTHER PTHR15184 | PANTHER PTHR15184:SF44 | Pfam PF00006 | Pfam PF00306	LVLEVAQHLGENTVR					41.63	102.5	0.9978	2	1676.92	839.468	2	0.00078	0.465	88	102		FU_2015_0616_RJ_36_11b.54719.54719. File:"FU_2015_0616_RJ_36_11b.raw", NativeID:"controllerType=0 controllerNumber=1 scan=54719"	Mudpit_FU_2015_0616_RJ_27_11A_150619194009 (11a)
MCOT02123.0.CT	| ATP synthase subunit beta | Similar to A0A023F989 | ***- | PANTHER PTHR15184 | PANTHER PTHR15184:SF44 | Pfam PF00006 | Pfam PF00306	IINVIGEPIDERGPIDTDk	K19 Methyl	1	1000	65.07	44.72	55.21	0.9987	2	1404.74	703.38	2	-702	-328	137	155		FU_2015_0616_RJ_42_8a.56792.56792. File:"FU_2015_0616_RJ_42_8a.raw", NativeID:"controllerType=0 controllerNumber=1 scan=56792"	Mudpit_FU_2015_0616_RJ_42_8a (8a)
MCOT02123.0.CT	| ATP synthase subunit beta | Similar to A0A023F989 | ***- | PANTHER PTHR15184 | PANTHER PTHR15184:SF44 | Pfam PF00006 | Pfam PF00306	VALVYGQMNEPPGAR					45.75	89.13	0.9946	2	2401.21	801.409	3	800	93.7	258	272		FU_2015_0616_RJ_52_9a.47713.47713. File:"FU_2015_0616_RJ_52_9a.raw", NativeID:"controllerType=0 controllerNumber=1 scan=47713"	Mudpit_FU_2015_0616_RJ_52_9a (9a)
MCOT02123.0.CT	| ATP synthase subunit beta | Similar to A0A023F989 | ***- | PANTHER PTHR15184 | PANTHER PTHR15184:SF44 | Pfam PF00006 | Pfam PF00306	IINVIGEPIDERGPIDTDK					40.15	44.11	0.9987	2	2093.1	698.708	3	0.00141	0.673	137	155		FU_2015_0616_RJ_15_7b.35648.35648. File:"FU_2015_0616_RJ_15_7b.raw", NativeID:"controllerType=0 controllerNumber=1 scan=35648"	Mudpit_FU_2015_0616_RJ_43_7a (7a)
MCOT02123.0.CT	| ATP synthase subunit beta | Similar to A0A023F989 | ***- | PANTHER PTHR15184 | PANTHER PTHR15184:SF44 | Pfam PF00006 | Pfam PF00306	FTQAGSEVSALLGR					45.38	81.47	0.9948	2	1913	479.256	4	478	-27	304	317		FU_2015_0616_RJ_42_8a.62301.62301. File:"FU_2015_0616_RJ_42_8a.raw", NativeID:"controllerType=0 controllerNumber=1 scan=62301"	Mudpit_FU_2015_0616_RJ_42_8a (8a)
MCOT02123.0.CT	| ATP synthase subunit beta | Similar to A0A023F989 | ***- | PANTHER PTHR15184 | PANTHER PTHR15184:SF44 | Pfam PF00006 | Pfam PF00306	IPSAVGYQPTLATDMGTMQER					45	78.6	0.9985	2	3397.62	1133.55	3	1130	135	318	338		FU_2015_0616_RJ_64_10a.63610.63610. File:"FU_2015_0616_RJ_64_10a.raw", NativeID:"controllerType=0 controllerNumber=1 scan=63610"	Mudpit_FU_2015_0616_RJ_64_10a (10a)
MCOT02123.0.CT	| ATP synthase subunit beta | Similar to A0A023F989 | ***- | PANTHER PTHR15184 | PANTHER PTHR15184:SF44 | Pfam PF00006 | Pfam PF00306	LVPLEETIK					40	51.04	1	2	1040.61	521.313	2	-0.000302	-0.29	474	482		FU_2015_0616_RJ_59_12b.51819.51819. File:"FU_2015_0616_RJ_59_12b.raw", NativeID:"controllerType=0 controllerNumber=1 scan=51819"	Mudpit_FU_2015_0616_RJ_62_12a (12a)
MCOT02123.0.CT	| ATP synthase subunit beta | Similar to A0A023F989 | ***- | PANTHER PTHR15184 | PANTHER PTHR15184:SF44 | Pfam PF00006 | Pfam PF00306	IMDPNIIGAEHYNIAR					43.42	79.28	0.9929	2	3651.83	913.965	4	1830	-14.4	400	415		FU_2015_0616_RJ_64_10a.54941.54941. File:"FU_2015_0616_RJ_64_10a.raw", NativeID:"controllerType=0 controllerNumber=1 scan=54941"	Mudpit_FU_2015_0616_RJ_64_10a (10a)
MCOT02123.0.CT	| ATP synthase subunit beta | Similar to A0A023F989 | ***- | PANTHER PTHR15184 | PANTHER PTHR15184:SF44 | Pfam PF00006 | Pfam PF00306	IPSAVGYQPTLATDmGTmQER	M15 Oxidation, M18 Oxidation	100%, 100%	1,000.00, 1,000.00	98.28	41.03	45.07	0.9994	2	2297.07	766.697	3	0.00104	0.451	318	338		FU_2015_0616_RJ_62_12a.41844.41844. File:"FU_2015_0616_RJ_62_12a.raw", NativeID:"controllerType=0 controllerNumber=1 scan=41844"	Mudpit_FU_2015_0616_RJ_62_12a (12a)
MCOT02123.0.CT	| ATP synthase subunit beta | Similar to A0A023F989 | ***- | PANTHER PTHR15184 | PANTHER PTHR15184:SF44 | Pfam PF00006 | Pfam PF00306	IPSAVGYQPTLATDMGTmQER	M18 Oxidation	1	24.41	113.27	45.56	63.28	0.9996	2	2281.07	761.365	3	0.00206	0.901	318	338		FU_2015_0616_RJ_36_11b.55210.55210. File:"FU_2015_0616_RJ_36_11b.raw", NativeID:"controllerType=0 controllerNumber=1 scan=55210"	Mudpit_FU_2015_0616_RJ_27_11A_150619194009 (11a)
MCOT02123.0.CT	| ATP synthase subunit beta | Similar to A0A023F989 | ***- | PANTHER PTHR15184 | PANTHER PTHR15184:SF44 | Pfam PF00006 | Pfam PF00306	LVLEVAQHLGENTVR					41.64	80.5	0.9993	2	1676.92	839.468	2	0.000292	0.174	88	102		FU_2015_0616_RJ_36_11b.54910.54910. File:"FU_2015_0616_RJ_36_11b.raw", NativeID:"controllerType=0 controllerNumber=1 scan=54910"	Mudpit_FU_2015_0616_RJ_27_11A_150619194009 (11a)
MCOT02123.0.CT	| ATP synthase subunit beta | Similar to A0A023F989 | ***- | PANTHER PTHR15184 | PANTHER PTHR15184:SF44 | Pfam PF00006 | Pfam PF00306	IINVIGEPIDERGPIDTDk	K19 Methyl	1	1000	85.65	44.73	32.98	0.9907	2	2107.12	703.38	3	0.000469	0.223	137	155		FU_2015_0616_RJ_42_8a.60550.60550. File:"FU_2015_0616_RJ_42_8a.raw", NativeID:"controllerType=0 controllerNumber=1 scan=60550"	Mudpit_FU_2015_0616_RJ_42_8a (8a)
MCOT02123.0.CT	| ATP synthase subunit beta | Similar to A0A023F989 | ***- | PANTHER PTHR15184 | PANTHER PTHR15184:SF44 | Pfam PF00006 | Pfam PF00306	VALVYGQMNEPPGAR					45.75	79.15	0.9977	2	2401.21	801.409	3	800	93.7	258	272		FU_2015_0616_RJ_52_9a.48208.48208. File:"FU_2015_0616_RJ_52_9a.raw", NativeID:"controllerType=0 controllerNumber=1 scan=48208"	Mudpit_FU_2015_0616_RJ_52_9a (9a)
MCOT02123.0.CT	| ATP synthase subunit beta | Similar to A0A023F989 | ***- | PANTHER PTHR15184 | PANTHER PTHR15184:SF44 | Pfam PF00006 | Pfam PF00306	IMDPNIIGAEHYNIAR					43.42	92.34	0.9749	2	3651.83	913.965	4	1830	-14.4	400	415		FU_2015_0616_RJ_64_10a.55162.55162. File:"FU_2015_0616_RJ_64_10a.raw", NativeID:"controllerType=0 controllerNumber=1 scan=55162"	Mudpit_FU_2015_0616_RJ_64_10a (10a)
MCOT02123.0.CT	| ATP synthase subunit beta | Similar to A0A023F989 | ***- | PANTHER PTHR15184 | PANTHER PTHR15184:SF44 | Pfam PF00006 | Pfam PF00306	LVPLEETIK					40.06	48.44	0.999	2	1040.61	521.313	2	-0.000912	-0.876	474	482		FU_2015_0616_RJ_59_12b.51904.51904. File:"FU_2015_0616_RJ_59_12b.raw", NativeID:"controllerType=0 controllerNumber=1 scan=51904"	Mudpit_FU_2015_0616_RJ_62_12a (12a)
MCOT02123.0.CT	| ATP synthase subunit beta | Similar to A0A023F989 | ***- | PANTHER PTHR15184 | PANTHER PTHR15184:SF44 | Pfam PF00006 | Pfam PF00306	IPSAVGYQPTLATDMGTMQER					45	94.15	0.9933	2	3397.62	1133.55	3	1130	135	318	338		FU_2015_0616_RJ_64_10a.63489.63489. File:"FU_2015_0616_RJ_64_10a.raw", NativeID:"controllerType=0 controllerNumber=1 scan=63489"	Mudpit_FU_2015_0616_RJ_64_10a (10a)
MCOT02123.0.CT	| ATP synthase subunit beta | Similar to A0A023F989 | ***- | PANTHER PTHR15184 | PANTHER PTHR15184:SF44 | Pfam PF00006 | Pfam PF00306	FTQAGSEVSALLGR					45.35	51.21	0.9998	2	1434.75	479.256	3	0.000446	0.311	304	317		FU_2015_0616_RJ_42_8a.62200.62200. File:"FU_2015_0616_RJ_42_8a.raw", NativeID:"controllerType=0 controllerNumber=1 scan=62200"	Mudpit_FU_2015_0616_RJ_42_8a (8a)
MCOT02123.0.CT	| ATP synthase subunit beta | Similar to A0A023F989 | ***- | PANTHER PTHR15184 | PANTHER PTHR15184:SF44 | Pfam PF00006 | Pfam PF00306	IPSAVGYQPTLATDmGTmQER	M15 Oxidation, M18 Oxidation	100%, 100%	1,000.00, 1,000.00	101.97	41.03	58.5	0.9997	2	2297.07	766.696	3	0.000488	0.212	318	338		FU_2015_0616_RJ_62_12a.41585.41585. File:"FU_2015_0616_RJ_62_12a.raw", NativeID:"controllerType=0 controllerNumber=1 scan=41585"	Mudpit_FU_2015_0616_RJ_62_12a (12a)
MCOT02123.0.CT	| ATP synthase subunit beta | Similar to A0A023F989 | ***- | PANTHER PTHR15184 | PANTHER PTHR15184:SF44 | Pfam PF00006 | Pfam PF00306	FLSQPFqVAEVFTGHAGK	Q7 Deamidated	0.75	16.77	61.85	45.72	64.7	0.999	2	2617.34	655.342	4	654	-164	456	473		FU_2015_0616_RJ_59_12b.86029.86029. File:"FU_2015_0616_RJ_59_12b.raw", NativeID:"controllerType=0 controllerNumber=1 scan=86029"	Mudpit_FU_2015_0616_RJ_62_12a (12a)
MCOT02123.0.CT	| ATP synthase subunit beta | Similar to A0A023F989 | ***- | PANTHER PTHR15184 | PANTHER PTHR15184:SF44 | Pfam PF00006 | Pfam PF00306	GQVVADSGNPIK					42.96	48.78	0.9989	2	2367.24	592.817	4	1180	169	115	126		FU_2015_0616_RJ_62_12a.20634.20634. File:"FU_2015_0616_RJ_62_12a.raw", NativeID:"controllerType=0 controllerNumber=1 scan=20634"	Mudpit_FU_2015_0616_RJ_62_12a (12a)
MCOT02123.0.CT	| ATP synthase subunit beta | Similar to A0A023F989 | ***- | PANTHER PTHR15184 | PANTHER PTHR15184:SF44 | Pfam PF00006 | Pfam PF00306	AHGGYSVFAGVGER					44.29	60.44	0.9994	2	2811.35	703.844	4	1410	-54	219	232		FU_2015_0616_RJ_64_10a.41965.41965. File:"FU_2015_0616_RJ_64_10a.raw", NativeID:"controllerType=0 controllerNumber=1 scan=41965"	Mudpit_FU_2015_0616_RJ_64_10a (10a)
MCOT02123.0.CT	| ATP synthase subunit beta | Similar to A0A023F989 | ***- | PANTHER PTHR15184 | PANTHER PTHR15184:SF44 | Pfam PF00006 | Pfam PF00306	IMDPNIIGAEHYNIAR					41.25	48.76	0.9997	2	1825.92	609.646	3	0.000758	0.415	400	415		FU_2015_0616_RJ_42_8a.53480.53480. File:"FU_2015_0616_RJ_42_8a.raw", NativeID:"controllerType=0 controllerNumber=1 scan=53480"	Mudpit_FU_2015_0616_RJ_42_8a (8a)
MCOT02123.0.CT	| ATP synthase subunit beta | Similar to A0A023F989 | ***- | PANTHER PTHR15184 | PANTHER PTHR15184:SF44 | Pfam PF00006 | Pfam PF00306	VALVYGQMNEPPGAR					45.75	84.46	0.9967	2	2401.21	801.409	3	800	93.7	258	272		FU_2015_0616_RJ_62_12a.42786.42786. File:"FU_2015_0616_RJ_62_12a.raw", NativeID:"controllerType=0 controllerNumber=1 scan=42786"	Mudpit_FU_2015_0616_RJ_62_12a (12a)
MCOT02123.0.CT	| ATP synthase subunit beta | Similar to A0A023F989 | ***- | PANTHER PTHR15184 | PANTHER PTHR15184:SF44 | Pfam PF00006 | Pfam PF00306	VALVYGQmNEPPGAR	M8 Oxidation	1	1000	114.88	45.94	88.59	0.9947	2	3233.6	809.406	4	1620	123	258	272		FU_2015_0616_RJ_15_7b.23591.23591. File:"FU_2015_0616_RJ_15_7b.raw", NativeID:"controllerType=0 controllerNumber=1 scan=23591"	Mudpit_FU_2015_0616_RJ_43_7a (7a)
MCOT02123.0.CT	| ATP synthase subunit beta | Similar to A0A023F989 | ***- | PANTHER PTHR15184 | PANTHER PTHR15184:SF44 | Pfam PF00006 | Pfam PF00306	VALVYGQMnEPPGAR	N9 Deamidated	0.92	10.66	123.97	45.76	66.27	0.9951	2	1602.81	802.412	2	1.02	12.3	258	272		FU_2015_0616_RJ_51_8b.45405.45405. File:"FU_2015_0616_RJ_51_8b.raw", NativeID:"controllerType=0 controllerNumber=1 scan=45405"	Mudpit_FU_2015_0616_RJ_42_8a (8a)
MCOT02123.0.CT	| ATP synthase subunit beta | Similar to A0A023F989 | ***- | PANTHER PTHR15184 | PANTHER PTHR15184:SF44 | Pfam PF00006 | Pfam PF00306	TVLImELINNVAK	M5 Oxidation	1	1000	74.59	41.16	84.98	0.9969	2	2945.66	737.421	4	1470	-60.8	206	218		FU_2015_0616_RJ_36_11b.88433.88433. File:"FU_2015_0616_RJ_36_11b.raw", NativeID:"controllerType=0 controllerNumber=1 scan=88433"	Mudpit_FU_2015_0616_RJ_27_11A_150619194009 (11a)
MCOT02123.0.CT	| ATP synthase subunit beta | Similar to A0A023F989 | ***- | PANTHER PTHR15184 | PANTHER PTHR15184:SF44 | Pfam PF00006 | Pfam PF00306	LVPLEETIK					40	53.23	0.9998	2	1040.61	521.314	2	0.000554	0.532	474	482		FU_2015_0616_RJ_62_12a.43579.43579. File:"FU_2015_0616_RJ_62_12a.raw", NativeID:"controllerType=0 controllerNumber=1 scan=43579"	Mudpit_FU_2015_0616_RJ_62_12a (12a)
MCOT02123.0.CT	| ATP synthase subunit beta | Similar to A0A023F989 | ***- | PANTHER PTHR15184 | PANTHER PTHR15184:SF44 | Pfam PF00006 | Pfam PF00306	VALVYGQMNEPPGAR					45.79	60.75	0.9989	2	2401.2	801.408	3	800	92.4	258	272		FU_2015_0616_RJ_42_8a.49043.49043. File:"FU_2015_0616_RJ_42_8a.raw", NativeID:"controllerType=0 controllerNumber=1 scan=49043"	Mudpit_FU_2015_0616_RJ_42_8a (8a)
MCOT02123.0.CT	| ATP synthase subunit beta | Similar to A0A023F989 | ***- | PANTHER PTHR15184 | PANTHER PTHR15184:SF44 | Pfam PF00006 | Pfam PF00306	VALVYGQMNEPPGAR					45.75	65.06	1	2	1600.8	801.409	2	0.00066	0.412	258	272		FU_2015_0616_RJ_46_2a.37346.37346. File:"FU_2015_0616_RJ_46_2a.raw", NativeID:"controllerType=0 controllerNumber=1 scan=37346"	Mudpit_FU_2015_0616_RJ_46_2a (2a)
MCOT02123.0.CT	| ATP synthase subunit beta | Similar to A0A023F989 | ***- | PANTHER PTHR15184 | PANTHER PTHR15184:SF44 | Pfam PF00006 | Pfam PF00306	IINVIGEPIDERGPIDTDK					40.05	33.47	0.9847	2	2093.1	698.708	3	0.00269	1.28	137	155		FU_2015_0616_RJ_55_10b.55232.55232. File:"FU_2015_0616_RJ_55_10b.raw", NativeID:"controllerType=0 controllerNumber=1 scan=55232"	Mudpit_FU_2015_0616_RJ_64_10a (10a)
MCOT02123.0.CT	| ATP synthase subunit beta | Similar to A0A023F989 | ***- | PANTHER PTHR15184 | PANTHER PTHR15184:SF44 | Pfam PF00006 | Pfam PF00306	IPSAVGYQPTLATDMGTmQER	M18 Oxidation	1	27.03	123.83	45.55	63.6	0.9985	2	1520.71	761.365	2	-760	-190	318	338		FU_2015_0616_RJ_42_8a.53475.53475. File:"FU_2015_0616_RJ_42_8a.raw", NativeID:"controllerType=0 controllerNumber=1 scan=53475"	Mudpit_FU_2015_0616_RJ_42_8a (8a)
MCOT02123.0.CT	| ATP synthase subunit beta | Similar to A0A023F989 | ***- | PANTHER PTHR15184 | PANTHER PTHR15184:SF44 | Pfam PF00006 | Pfam PF00306	AIAELGIYPAVDPLDSTSR					45.21	83.83	0.997	2	2649.37	663.35	4	662	-173	381	399		FU_2015_0616_RJ_36_11b.78013.78013. File:"FU_2015_0616_RJ_36_11b.raw", NativeID:"controllerType=0 controllerNumber=1 scan=78013"	Mudpit_FU_2015_0616_RJ_27_11A_150619194009 (11a)
MCOT02123.0.CT	| ATP synthase subunit beta | Similar to A0A023F989 | ***- | PANTHER PTHR15184 | PANTHER PTHR15184:SF44 | Pfam PF00006 | Pfam PF00306	LVLEVAQHLGENTVR					41.52	48.81	0.9993	2	1676.92	839.469	2	0.00224	1.34	88	102		FU_2015_0616_RJ_51_8b.52304.52304. File:"FU_2015_0616_RJ_51_8b.raw", NativeID:"controllerType=0 controllerNumber=1 scan=52304"	Mudpit_FU_2015_0616_RJ_42_8a (8a)
MCOT02123.0.CT	| ATP synthase subunit beta | Similar to A0A023F989 | ***- | PANTHER PTHR15184 | PANTHER PTHR15184:SF44 | Pfam PF00006 | Pfam PF00306	TVLImELInNVAK	M5 Oxidation, N9 Deamidated	100%, 68%	1,000.00, 11.56	66.87	41.15	54.89	0.999	2	2947.62	737.913	4	1470	-67.2	206	218		FU_2015_0616_RJ_27_11A_150619194009.67796.67796. File:"FU_2015_0616_RJ_27_11A_150619194009.raw", NativeID:"controllerType=0 controllerNumber=1 scan=67796"	Mudpit_FU_2015_0616_RJ_27_11A_150619194009 (11a)
MCOT02123.0.CT	| ATP synthase subunit beta | Similar to A0A023F989 | ***- | PANTHER PTHR15184 | PANTHER PTHR15184:SF44 | Pfam PF00006 | Pfam PF00306	LVPLEETIK					39.98	46.27	0.9993	2	1040.61	521.313	2	-5.79e-05	-0.0556	474	482		FU_2015_0616_RJ_64_10a.47269.47269. File:"FU_2015_0616_RJ_64_10a.raw", NativeID:"controllerType=0 controllerNumber=1 scan=47269"	Mudpit_FU_2015_0616_RJ_64_10a (10a)
MCOT02123.0.CT	| ATP synthase subunit beta | Similar to A0A023F989 | ***- | PANTHER PTHR15184 | PANTHER PTHR15184:SF44 | Pfam PF00006 | Pfam PF00306	AHGGYSVFAGVGER					44.2	67.43	0.9993	2	2811.35	703.844	4	1410	-54.2	219	232		FU_2015_0616_RJ_64_10a.42144.42144. File:"FU_2015_0616_RJ_64_10a.raw", NativeID:"controllerType=0 controllerNumber=1 scan=42144"	Mudpit_FU_2015_0616_RJ_64_10a (10a)
MCOT02123.0.CT	| ATP synthase subunit beta | Similar to A0A023F989 | ***- | PANTHER PTHR15184 | PANTHER PTHR15184:SF44 | Pfam PF00006 | Pfam PF00306	IMDPNIIGAEHYNIAR					41.22	59.41	0.9997	2	1825.92	609.646	3	0.000392	0.215	400	415		FU_2015_0616_RJ_42_8a.53548.53548. File:"FU_2015_0616_RJ_42_8a.raw", NativeID:"controllerType=0 controllerNumber=1 scan=53548"	Mudpit_FU_2015_0616_RJ_42_8a (8a)
MCOT02123.0.CT	| ATP synthase subunit beta | Similar to A0A023F989 | ***- | PANTHER PTHR15184 | PANTHER PTHR15184:SF44 | Pfam PF00006 | Pfam PF00306	GQVVADSGNPIK					42.96	58.56	0.9989	2	2367.24	592.817	4	1180	169	115	126		FU_2015_0616_RJ_62_12a.20848.20848. File:"FU_2015_0616_RJ_62_12a.raw", NativeID:"controllerType=0 controllerNumber=1 scan=20848"	Mudpit_FU_2015_0616_RJ_62_12a (12a)
MCOT02123.0.CT	| ATP synthase subunit beta | Similar to A0A023F989 | ***- | PANTHER PTHR15184 | PANTHER PTHR15184:SF44 | Pfam PF00006 | Pfam PF00306	VALVYGQmNEPPGAR	M8 Oxidation	1	1000	105.96	45.94	83.82	0.9968	2	3233.59	809.406	4	1620	123	258	272		FU_2015_0616_RJ_15_7b.24606.24606. File:"FU_2015_0616_RJ_15_7b.raw", NativeID:"controllerType=0 controllerNumber=1 scan=24606"	Mudpit_FU_2015_0616_RJ_43_7a (7a)
MCOT02123.0.CT	| ATP synthase subunit beta | Similar to A0A023F989 | ***- | PANTHER PTHR15184 | PANTHER PTHR15184:SF44 | Pfam PF00006 | Pfam PF00306	VALVYGQMNEPPGAR					45.75	97.46	0.9919	2	2401.21	801.409	3	800	93.7	258	272		FU_2015_0616_RJ_62_12a.43035.43035. File:"FU_2015_0616_RJ_62_12a.raw", NativeID:"controllerType=0 controllerNumber=1 scan=43035"	Mudpit_FU_2015_0616_RJ_62_12a (12a)
MCOT02123.0.CT	| ATP synthase subunit beta | Similar to A0A023F989 | ***- | PANTHER PTHR15184 | PANTHER PTHR15184:SF44 | Pfam PF00006 | Pfam PF00306	AIAELGIYPAVDPLDSTSR					45.23	70.52	0.9985	2	2649.37	663.35	4	662	-173	381	399		FU_2015_0616_RJ_36_11b.77498.77498. File:"FU_2015_0616_RJ_36_11b.raw", NativeID:"controllerType=0 controllerNumber=1 scan=77498"	Mudpit_FU_2015_0616_RJ_27_11A_150619194009 (11a)
MCOT02123.0.CT	| ATP synthase subunit beta | Similar to A0A023F989 | ***- | PANTHER PTHR15184 | PANTHER PTHR15184:SF44 | Pfam PF00006 | Pfam PF00306	LVLEVAQHLGENTVR					41.64	66.9	0.9996	2	1676.92	839.468	2	0.000292	0.174	88	102		FU_2015_0616_RJ_51_8b.52449.52449. File:"FU_2015_0616_RJ_51_8b.raw", NativeID:"controllerType=0 controllerNumber=1 scan=52449"	Mudpit_FU_2015_0616_RJ_42_8a (8a)
MCOT02123.0.CT	| ATP synthase subunit beta | Similar to A0A023F989 | ***- | PANTHER PTHR15184 | PANTHER PTHR15184:SF44 | Pfam PF00006 | Pfam PF00306	LVPLEETIK					39.98	52.55	0.9997	2	1040.61	521.313	2	-0.00018	-0.173	474	482		FU_2015_0616_RJ_62_12a.43654.43654. File:"FU_2015_0616_RJ_62_12a.raw", NativeID:"controllerType=0 controllerNumber=1 scan=43654"	Mudpit_FU_2015_0616_RJ_62_12a (12a)
MCOT02123.0.CT	| ATP synthase subunit beta | Similar to A0A023F989 | ***- | PANTHER PTHR15184 | PANTHER PTHR15184:SF44 | Pfam PF00006 | Pfam PF00306	IINVIGEPIDER					39.05	54.07	0.9998	2	1366.75	456.589	3	0.000736	0.538	137	148		FU_2015_0616_RJ_35_9b.49701.49701. File:"FU_2015_0616_RJ_35_9b.raw", NativeID:"controllerType=0 controllerNumber=1 scan=49701"	Mudpit_FU_2015_0616_RJ_52_9a (9a)
MCOT02123.0.CT	| ATP synthase subunit beta | Similar to A0A023F989 | ***- | PANTHER PTHR15184 | PANTHER PTHR15184:SF44 | Pfam PF00006 | Pfam PF00306	IINVIGEPIDERGPIDTDK					40.14	55.86	0.9999	2	2093.1	698.708	3	0.00159	0.76	137	155		FU_2015_0616_RJ_55_10b.55337.55337. File:"FU_2015_0616_RJ_55_10b.raw", NativeID:"controllerType=0 controllerNumber=1 scan=55337"	Mudpit_FU_2015_0616_RJ_64_10a (10a)
MCOT02123.0.CT	| ATP synthase subunit beta | Similar to A0A023F989 | ***- | PANTHER PTHR15184 | PANTHER PTHR15184:SF44 | Pfam PF00006 | Pfam PF00306	GQVVADSGNPIKIPVGAETLGR					40.56	113.8	0.9798	2	4354.36	1089.6	4	2180	58.5	115	136		FU_2015_0616_RJ_36_11b.56080.56080. File:"FU_2015_0616_RJ_36_11b.raw", NativeID:"controllerType=0 controllerNumber=1 scan=56080"	Mudpit_FU_2015_0616_RJ_27_11A_150619194009 (11a)
MCOT02123.0.CT	| ATP synthase subunit beta | Similar to A0A023F989 | ***- | PANTHER PTHR15184 | PANTHER PTHR15184:SF44 | Pfam PF00006 | Pfam PF00306	VALVYGQMNEPPGAR					45.77	91.72	0.9907	2	2401.2	801.409	3	800	93.4	258	272		FU_2015_0616_RJ_60_1a.37171.37171. File:"FU_2015_0616_RJ_60_1a.raw", NativeID:"controllerType=0 controllerNumber=1 scan=37171"	Mudpit_FU_2015_0616_RJ_60_1a (1a)
MCOT02123.0.CT	| ATP synthase subunit beta | Similar to A0A023F989 | ***- | PANTHER PTHR15184 | PANTHER PTHR15184:SF44 | Pfam PF00006 | Pfam PF00306	LVPLEETIK					40.06	46.3	0.9978	2	2081.22	521.313	4	1040	-107	474	482		FU_2015_0616_RJ_64_10a.47578.47578. File:"FU_2015_0616_RJ_64_10a.raw", NativeID:"controllerType=0 controllerNumber=1 scan=47578"	Mudpit_FU_2015_0616_RJ_64_10a (10a)
MCOT02123.0.CT	| ATP synthase subunit beta | Similar to A0A023F989 | ***- | PANTHER PTHR15184 | PANTHER PTHR15184:SF44 | Pfam PF00006 | Pfam PF00306	ImDPNIIGAEHYNIAR	M2 Oxidation	1	1000	180.82	43.67	81.01	0.9989	2	1841.91	921.963	2	0.00226	1.22	400	415		FU_2015_0616_RJ_64_10a.48436.48436. File:"FU_2015_0616_RJ_64_10a.raw", NativeID:"controllerType=0 controllerNumber=1 scan=48436"	Mudpit_FU_2015_0616_RJ_64_10a (10a)
MCOT02123.0.CT	| ATP synthase subunit beta | Similar to A0A023F989 | ***- | PANTHER PTHR15184 | PANTHER PTHR15184:SF44 | Pfam PF00006 | Pfam PF00306	IINVIGEPIDERGPIDTDk	K19 Methyl	1	1000	56.6	44.73	65.27	0.9986	2	1404.74	703.38	2	-702	-329	137	155		FU_2015_0616_RJ_59_12b.63923.63923. File:"FU_2015_0616_RJ_59_12b.raw", NativeID:"controllerType=0 controllerNumber=1 scan=63923"	Mudpit_FU_2015_0616_RJ_62_12a (12a)
MCOT02123.0.CT	| ATP synthase subunit beta | Similar to A0A023F989 | ***- | PANTHER PTHR15184 | PANTHER PTHR15184:SF44 | Pfam PF00006 | Pfam PF00306	ImDPNIIGAEHYNIAR	M2 Oxidation	1	1000	148.08	41.53	59.9	0.9998	2	1841.91	614.977	3	0.000289	0.157	400	415		FU_2015_0616_RJ_35_9b.43505.43505. File:"FU_2015_0616_RJ_35_9b.raw", NativeID:"controllerType=0 controllerNumber=1 scan=43505"	Mudpit_FU_2015_0616_RJ_52_9a (9a)
MCOT02123.0.CT	| ATP synthase subunit beta | Similar to A0A023F989 | ***- | PANTHER PTHR15184 | PANTHER PTHR15184:SF44 | Pfam PF00006 | Pfam PF00306	VALVYGQmNEPPGAR	M8 Oxidation	1	1000	55.76	45.96	47.09	0.9987	2	3233.59	809.405	4	1620	122	258	272		FU_2015_0616_RJ_59_12b.39670.39670. File:"FU_2015_0616_RJ_59_12b.raw", NativeID:"controllerType=0 controllerNumber=1 scan=39670"	Mudpit_FU_2015_0616_RJ_62_12a (12a)
MCOT02123.0.CT	| ATP synthase subunit beta | Similar to A0A023F989 | ***- | PANTHER PTHR15184 | PANTHER PTHR15184:SF44 | Pfam PF00006 | Pfam PF00306	VALVYGQMNEPPGAR					45.75	67.8	1	2	2401.21	801.409	3	800	93.9	258	272		FU_2015_0616_RJ_63_2b.43305.43305. File:"FU_2015_0616_RJ_63_2b.raw", NativeID:"controllerType=0 controllerNumber=1 scan=43305"	Mudpit_FU_2015_0616_RJ_46_2a (2a)
MCOT02123.0.CT	| ATP synthase subunit beta | Similar to A0A023F989 | ***- | PANTHER PTHR15184 | PANTHER PTHR15184:SF44 | Pfam PF00006 | Pfam PF00306	EGNDLYHEMIESGVISLKDK					41.44	31.88	0.9895	2	2276.1	570.032	4	0.00101	0.444	235	254		FU_2015_0616_RJ_40_4a.75838.75838. File:"FU_2015_0616_RJ_40_4a.raw", NativeID:"controllerType=0 controllerNumber=1 scan=75838"	Mudpit_FU_2015_0616_RJ_40_4a (4a)
MCOT02123.0.CT	| ATP synthase subunit beta | Similar to A0A023F989 | ***- | PANTHER PTHR15184 | PANTHER PTHR15184:SF44 | Pfam PF00006 | Pfam PF00306	VALVYGQMNEPPGAR					45.77	58.8	0.9989	2	3201.61	801.409	4	1600	140	258	272		FU_2015_0616_RJ_27_11A_150619194009.46582.46582. File:"FU_2015_0616_RJ_27_11A_150619194009.raw", NativeID:"controllerType=0 controllerNumber=1 scan=46582"	Mudpit_FU_2015_0616_RJ_27_11A_150619194009 (11a)
MCOT02123.0.CT	| ATP synthase subunit beta | Similar to A0A023F989 | ***- | PANTHER PTHR15184 | PANTHER PTHR15184:SF44 | Pfam PF00006 | Pfam PF00306	IPSAVGYQPTLATDmGTmQER	M15 Oxidation, M18 Oxidation	100%, 100%	1,000.00, 1,000.00	79.13	44.71	69.64	0.9984	2	4594.13	1149.54	4	2300	-40.4	318	338		FU_2015_0616_RJ_36_11b.45605.45605. File:"FU_2015_0616_RJ_36_11b.raw", NativeID:"controllerType=0 controllerNumber=1 scan=45605"	Mudpit_FU_2015_0616_RJ_27_11A_150619194009 (11a)
MCOT02123.0.CT	| ATP synthase subunit beta | Similar to A0A023F989 | ***- | PANTHER PTHR15184 | PANTHER PTHR15184:SF44 | Pfam PF00006 | Pfam PF00306	VALVYGQMNEPPGAR					45.73	84.22	0.997	2	2401.21	801.41	3	800	94.2	258	272		FU_2015_0616_RJ_43_7a.45387.45387. File:"FU_2015_0616_RJ_43_7a.raw", NativeID:"controllerType=0 controllerNumber=1 scan=45387"	Mudpit_FU_2015_0616_RJ_43_7a (7a)
MCOT02123.0.CT	| ATP synthase subunit beta | Similar to A0A023F989 | ***- | PANTHER PTHR15184 | PANTHER PTHR15184:SF44 | Pfam PF00006 | Pfam PF00306	ImDPNIIGAEHYNIAR	M2 Oxidation	1	1000	141.8	41.49	55.61	0.9998	2	1841.91	614.977	3	-7.7e-05	-0.0418	400	415		FU_2015_0616_RJ_35_9b.43614.43614. File:"FU_2015_0616_RJ_35_9b.raw", NativeID:"controllerType=0 controllerNumber=1 scan=43614"	Mudpit_FU_2015_0616_RJ_52_9a (9a)
MCOT02123.0.CT	| ATP synthase subunit beta | Similar to A0A023F989 | ***- | PANTHER PTHR15184 | PANTHER PTHR15184:SF44 | Pfam PF00006 | Pfam PF00306	IINVIGEPIDERGPIDTDk	K19 Methyl	1	1000	84.12	44.76	50.41	0.9989	2	2809.49	703.38	4	702	164	137	155		FU_2015_0616_RJ_59_12b.64028.64028. File:"FU_2015_0616_RJ_59_12b.raw", NativeID:"controllerType=0 controllerNumber=1 scan=64028"	Mudpit_FU_2015_0616_RJ_62_12a (12a)
MCOT02123.0.CT	| ATP synthase subunit beta | Similar to A0A023F989 | ***- | PANTHER PTHR15184 | PANTHER PTHR15184:SF44 | Pfam PF00006 | Pfam PF00306	ImDPNIIGAEHYNIAR	M2 Oxidation	1	1000	254.62	43.67	88.18	0.9986	2	1841.91	921.963	2	0.00213	1.16	400	415		FU_2015_0616_RJ_64_10a.48321.48321. File:"FU_2015_0616_RJ_64_10a.raw", NativeID:"controllerType=0 controllerNumber=1 scan=48321"	Mudpit_FU_2015_0616_RJ_64_10a (10a)
MCOT02123.0.CT	| ATP synthase subunit beta | Similar to A0A023F989 | ***- | PANTHER PTHR15184 | PANTHER PTHR15184:SF44 | Pfam PF00006 | Pfam PF00306	VALVYGQMNEPPGAR					45.75	47.16	0.9982	2	3201.61	801.409	4	1600	141	258	272		FU_2015_0616_RJ_63_2b.44702.44702. File:"FU_2015_0616_RJ_63_2b.raw", NativeID:"controllerType=0 controllerNumber=1 scan=44702"	Mudpit_FU_2015_0616_RJ_46_2a (2a)
MCOT02123.0.CT	| ATP synthase subunit beta | Similar to A0A023F989 | ***- | PANTHER PTHR15184 | PANTHER PTHR15184:SF44 | Pfam PF00006 | Pfam PF00306	VALVYGQMNEPPGAR					45.78	95.58	0.9939	2	2401.2	801.409	3	800	93.2	258	272		FU_2015_0616_RJ_27_11A_150619194009.45847.45847. File:"FU_2015_0616_RJ_27_11A_150619194009.raw", NativeID:"controllerType=0 controllerNumber=1 scan=45847"	Mudpit_FU_2015_0616_RJ_27_11A_150619194009 (11a)
MCOT02123.0.CT	| ATP synthase subunit beta | Similar to A0A023F989 | ***- | PANTHER PTHR15184 | PANTHER PTHR15184:SF44 | Pfam PF00006 | Pfam PF00306	IINVIGEPIDER					39.05	42.23	0.9985	2	1366.75	456.589	3	0.000553	0.404	137	148		FU_2015_0616_RJ_64_10a.55555.55555. File:"FU_2015_0616_RJ_64_10a.raw", NativeID:"controllerType=0 controllerNumber=1 scan=55555"	Mudpit_FU_2015_0616_RJ_64_10a (10a)
MCOT02123.0.CT	| ATP synthase subunit beta | Similar to A0A023F989 | ***- | PANTHER PTHR15184 | PANTHER PTHR15184:SF44 | Pfam PF00006 | Pfam PF00306	IPSAVGYQPTLATDmGTmQER	M15 Oxidation, M18 Oxidation	100%, 100%	1,000.00, 1,000.00	93.65	44.71	76.75	0.998	2	4594.13	1149.54	4	2300	-40.7	318	338		FU_2015_0616_RJ_36_11b.45701.45701. File:"FU_2015_0616_RJ_36_11b.raw", NativeID:"controllerType=0 controllerNumber=1 scan=45701"	Mudpit_FU_2015_0616_RJ_27_11A_150619194009 (11a)
MCOT02123.0.CT	| ATP synthase subunit beta | Similar to A0A023F989 | ***- | PANTHER PTHR15184 | PANTHER PTHR15184:SF44 | Pfam PF00006 | Pfam PF00306	VALVYGQMNEPPGAR					45.73	50.74	1	2	3201.61	801.41	4	1600	141	258	272		FU_2015_0616_RJ_43_7a.45882.45882. File:"FU_2015_0616_RJ_43_7a.raw", NativeID:"controllerType=0 controllerNumber=1 scan=45882"	Mudpit_FU_2015_0616_RJ_43_7a (7a)
MCOT02123.0.CT	| ATP synthase subunit beta | Similar to A0A023F989 | ***- | PANTHER PTHR15184 | PANTHER PTHR15184:SF44 | Pfam PF00006 | Pfam PF00306	VALVYGQMNEPPGAR					45.75	97.2	0.9981	2	1600.8	801.409	2	0.000416	0.26	258	272		FU_2015_0616_RJ_52_9a.45004.45004. File:"FU_2015_0616_RJ_52_9a.raw", NativeID:"controllerType=0 controllerNumber=1 scan=45004"	Mudpit_FU_2015_0616_RJ_52_9a (9a)
MCOT02123.0.CT	| ATP synthase subunit beta | Similar to A0A023F989 | ***- | PANTHER PTHR15184 | PANTHER PTHR15184:SF44 | Pfam PF00006 | Pfam PF00306	FTQAGSEVSALLGR					45.17	52.26	1	2	1434.75	718.381	2	0.000886	0.617	304	317		FU_2015_0616_RJ_17_5a.40833.40833. File:"FU_2015_0616_RJ_17_5a.raw", NativeID:"controllerType=0 controllerNumber=1 scan=40833"	Mudpit_FU_2015_0616_RJ_17_5a (5a)
MCOT02123.0.CT	| ATP synthase subunit beta | Similar to A0A023F989 | ***- | PANTHER PTHR15184 | PANTHER PTHR15184:SF44 | Pfam PF00006 | Pfam PF00306	LVLEVAQHLGENTVR					41.65	82.59	0.9991	2	1676.92	839.468	2	0.00017	0.101	88	102		FU_2015_0616_RJ_36_11b.55006.55006. File:"FU_2015_0616_RJ_36_11b.raw", NativeID:"controllerType=0 controllerNumber=1 scan=55006"	Mudpit_FU_2015_0616_RJ_27_11A_150619194009 (11a)
MCOT02123.0.CT	| ATP synthase subunit beta | Similar to A0A023F989 | ***- | PANTHER PTHR15184 | PANTHER PTHR15184:SF44 | Pfam PF00006 | Pfam PF00306	TVLImELINNVAK	M5 Oxidation	1	1000	83.29	41.16	80.14	0.9976	2	2945.66	737.421	4	1470	-60.8	206	218		FU_2015_0616_RJ_36_11b.87949.87949. File:"FU_2015_0616_RJ_36_11b.raw", NativeID:"controllerType=0 controllerNumber=1 scan=87949"	Mudpit_FU_2015_0616_RJ_27_11A_150619194009 (11a)
MCOT02123.0.CT	| ATP synthase subunit beta | Similar to A0A023F989 | ***- | PANTHER PTHR15184 | PANTHER PTHR15184:SF44 | Pfam PF00006 | Pfam PF00306	TVLImELInNVAK	M5 Oxidation, N9 Deamidated	100%, 39%	1,000.00, 13.24	109.99	41.15	54.41	0.9997	2	1473.81	737.913	2	0.000829	0.562	206	218		FU_2015_0616_RJ_27_11A_150619194009.68129.68129. File:"FU_2015_0616_RJ_27_11A_150619194009.raw", NativeID:"controllerType=0 controllerNumber=1 scan=68129"	Mudpit_FU_2015_0616_RJ_27_11A_150619194009 (11a)
MCOT02123.0.CT	| ATP synthase subunit beta | Similar to A0A023F989 | ***- | PANTHER PTHR15184 | PANTHER PTHR15184:SF44 | Pfam PF00006 | Pfam PF00306	IGLFGGAGVGK					42.57	44.34	0.9985	2	974.555	488.285	2	-7.99e-05	-0.0819	195	205		FU_2015_0616_RJ_43_7a.50864.50864. File:"FU_2015_0616_RJ_43_7a.raw", NativeID:"controllerType=0 controllerNumber=1 scan=50864"	Mudpit_FU_2015_0616_RJ_43_7a (7a)
MCOT02123.0.CT	| ATP synthase subunit beta | Similar to A0A023F989 | ***- | PANTHER PTHR15184 | PANTHER PTHR15184:SF44 | Pfam PF00006 | Pfam PF00306	IINVIGEPIDER					42.65	51.87	1	2	2050.12	684.381	3	683	-237	137	148		FU_2015_0616_RJ_59_12b.60243.60243. File:"FU_2015_0616_RJ_59_12b.raw", NativeID:"controllerType=0 controllerNumber=1 scan=60243"	Mudpit_FU_2015_0616_RJ_62_12a (12a)
MCOT02123.0.CT	| ATP synthase subunit beta | Similar to A0A023F989 | ***- | PANTHER PTHR15184 | PANTHER PTHR15184:SF44 | Pfam PF00006 | Pfam PF00306	FTQAGSEVSALLGR					45.31	74.13	0.9963	2	1913	479.256	4	478	-27.6	304	317		FU_2015_0616_RJ_42_8a.62241.62241. File:"FU_2015_0616_RJ_42_8a.raw", NativeID:"controllerType=0 controllerNumber=1 scan=62241"	Mudpit_FU_2015_0616_RJ_42_8a (8a)
MCOT02123.0.CT	| ATP synthase subunit beta | Similar to A0A023F989 | ***- | PANTHER PTHR15184 | PANTHER PTHR15184:SF44 | Pfam PF00006 | Pfam PF00306	IPSAVGYQPTLATDMGTMQER					45	79.94	0.9983	2	3397.62	1133.55	3	1130	135	318	338		FU_2015_0616_RJ_64_10a.63740.63740. File:"FU_2015_0616_RJ_64_10a.raw", NativeID:"controllerType=0 controllerNumber=1 scan=63740"	Mudpit_FU_2015_0616_RJ_64_10a (10a)
MCOT02123.0.CT	| ATP synthase subunit beta | Similar to A0A023F989 | ***- | PANTHER PTHR15184 | PANTHER PTHR15184:SF44 | Pfam PF00006 | Pfam PF00306	LVPLEETIK					40.07	36.39	0.9897	2	2081.22	521.313	4	1040	-107	474	482		FU_2015_0616_RJ_59_12b.51988.51988. File:"FU_2015_0616_RJ_59_12b.raw", NativeID:"controllerType=0 controllerNumber=1 scan=51988"	Mudpit_FU_2015_0616_RJ_62_12a (12a)
MCOT02123.0.CT	| ATP synthase subunit beta | Similar to A0A023F989 | ***- | PANTHER PTHR15184 | PANTHER PTHR15184:SF44 | Pfam PF00006 | Pfam PF00306	IPSAVGYQPTLATDmGTmQER	M15 Oxidation, M18 Oxidation	100%, 100%	1,000.00, 1,000.00	81.14	40.99	48.57	0.9997	2	2297.07	766.696	3	0.000305	0.133	318	338		FU_2015_0616_RJ_62_12a.41730.41730. File:"FU_2015_0616_RJ_62_12a.raw", NativeID:"controllerType=0 controllerNumber=1 scan=41730"	Mudpit_FU_2015_0616_RJ_62_12a (12a)
MCOT02123.0.CT	| ATP synthase subunit beta | Similar to A0A023F989 | ***- | PANTHER PTHR15184 | PANTHER PTHR15184:SF44 | Pfam PF00006 | Pfam PF00306	IINVIGEPIDER					42.66	53.7	1	2	2733.49	684.38	4	1370	9.92	137	148		FU_2015_0616_RJ_43_7a.51708.51708. File:"FU_2015_0616_RJ_43_7a.raw", NativeID:"controllerType=0 controllerNumber=1 scan=51708"	Mudpit_FU_2015_0616_RJ_43_7a (7a)
MCOT02123.0.CT	| ATP synthase subunit beta | Similar to A0A023F989 | ***- | PANTHER PTHR15184 | PANTHER PTHR15184:SF44 | Pfam PF00006 | Pfam PF00306	TVLImELINNVAK	M5 Oxidation	1	1000	100.44	41.31	44.31	0.9986	2	1472.83	737.421	2	-0.000141	-0.0956	206	218		FU_2015_0616_RJ_55_10b.86065.86065. File:"FU_2015_0616_RJ_55_10b.raw", NativeID:"controllerType=0 controllerNumber=1 scan=86065"	Mudpit_FU_2015_0616_RJ_64_10a (10a)
MCOT02123.0.CT	| ATP synthase subunit beta | Similar to A0A023F989 | ***- | PANTHER PTHR15184 | PANTHER PTHR15184:SF44 | Pfam PF00006 | Pfam PF00306	AHGGYSVFAGVGER					41.32	46.11	0.9985	2	1405.67	469.565	3	-0.000875	-0.622	219	232		FU_2015_0616_RJ_35_9b.37688.37688. File:"FU_2015_0616_RJ_35_9b.raw", NativeID:"controllerType=0 controllerNumber=1 scan=37688"	Mudpit_FU_2015_0616_RJ_52_9a (9a)
MCOT02123.0.CT	| ATP synthase subunit beta | Similar to A0A023F989 | ***- | PANTHER PTHR15184 | PANTHER PTHR15184:SF44 | Pfam PF00006 | Pfam PF00306	VALVYGQMNEPPGAR					45.75	102.5	0.9893	2	2401.21	801.409	3	800	93.7	258	272		FU_2015_0616_RJ_62_12a.45199.45199. File:"FU_2015_0616_RJ_62_12a.raw", NativeID:"controllerType=0 controllerNumber=1 scan=45199"	Mudpit_FU_2015_0616_RJ_62_12a (12a)
MCOT02123.0.CT	| ATP synthase subunit beta | Similar to A0A023F989 | ***- | PANTHER PTHR15184 | PANTHER PTHR15184:SF44 | Pfam PF00006 | Pfam PF00306	VALVYGQmNEPPGAR	M8 Oxidation	1	1000	73.73	45.93	48.96	0.9989	2	3233.6	809.407	4	1620	124	258	272		FU_2015_0616_RJ_15_7b.25460.25460. File:"FU_2015_0616_RJ_15_7b.raw", NativeID:"controllerType=0 controllerNumber=1 scan=25460"	Mudpit_FU_2015_0616_RJ_43_7a (7a)
MCOT02123.0.CT	| ATP synthase subunit beta | Similar to A0A023F989 | ***- | PANTHER PTHR15184 | PANTHER PTHR15184:SF44 | Pfam PF00006 | Pfam PF00306	AIAELGIYPAVDPLDSTSR					45.17	75.37	0.9982	2	2649.37	663.351	4	662	-172	381	399		FU_2015_0616_RJ_36_11b.77598.77598. File:"FU_2015_0616_RJ_36_11b.raw", NativeID:"controllerType=0 controllerNumber=1 scan=77598"	Mudpit_FU_2015_0616_RJ_27_11A_150619194009 (11a)
MCOT02123.0.CT	| ATP synthase subunit beta | Similar to A0A023F989 | ***- | PANTHER PTHR15184 | PANTHER PTHR15184:SF44 | Pfam PF00006 | Pfam PF00306	TVLImELInNVAK	M5 Oxidation, N9 Deamidated	100%, 99%	1,000.00, 16.22	110.84	40.9	68.62	0.9996	2	1473.81	737.914	2	0.00107	0.728	206	218		FU_2015_0616_RJ_27_11A_150619194009.91207.91207. File:"FU_2015_0616_RJ_27_11A_150619194009.raw", NativeID:"controllerType=0 controllerNumber=1 scan=91207"	Mudpit_FU_2015_0616_RJ_27_11A_150619194009 (11a)
MCOT02123.0.CT	| ATP synthase subunit beta | Similar to A0A023F989 | ***- | PANTHER PTHR15184 | PANTHER PTHR15184:SF44 | Pfam PF00006 | Pfam PF00306	TVLImELINNVAK	M5 Oxidation	1	1000	127.1	40.93	104.2	0.9974	2	1472.83	737.422	2	0.00108	0.733	206	218		FU_2015_0616_RJ_36_11b.88355.88355. File:"FU_2015_0616_RJ_36_11b.raw", NativeID:"controllerType=0 controllerNumber=1 scan=88355"	Mudpit_FU_2015_0616_RJ_27_11A_150619194009 (11a)
MCOT02123.0.CT	| ATP synthase subunit beta | Similar to A0A023F989 | ***- | PANTHER PTHR15184 | PANTHER PTHR15184:SF44 | Pfam PF00006 | Pfam PF00306	GQVVADSGNPIK					42.94	60.93	0.9993	2	2367.24	592.817	4	1180	168	115	126		FU_2015_0616_RJ_43_7a.21090.21090. File:"FU_2015_0616_RJ_43_7a.raw", NativeID:"controllerType=0 controllerNumber=1 scan=21090"	Mudpit_FU_2015_0616_RJ_43_7a (7a)
MCOT02123.0.CT	| ATP synthase subunit beta | Similar to A0A023F989 | ***- | PANTHER PTHR15184 | PANTHER PTHR15184:SF44 | Pfam PF00006 | Pfam PF00306	ImDPNIIGAEHYNIAR	M2 Oxidation	1	1000	175.84	43.69	71.41	0.9995	2	1841.91	921.963	2	0.00165	0.893	400	415		FU_2015_0616_RJ_27_11A_150619194009.47003.47003. File:"FU_2015_0616_RJ_27_11A_150619194009.raw", NativeID:"controllerType=0 controllerNumber=1 scan=47003"	Mudpit_FU_2015_0616_RJ_27_11A_150619194009 (11a)
MCOT02123.0.CT	| ATP synthase subunit beta | Similar to A0A023F989 | ***- | PANTHER PTHR15184 | PANTHER PTHR15184:SF44 | Pfam PF00006 | Pfam PF00306	VALVYGQMNEPPGAR					45.76	49.49	1	2	1600.8	801.409	2	0.00103	0.641	258	272		FU_2015_0616_RJ_46_2a.36869.36869. File:"FU_2015_0616_RJ_46_2a.raw", NativeID:"controllerType=0 controllerNumber=1 scan=36869"	Mudpit_FU_2015_0616_RJ_46_2a (2a)
MCOT02123.0.CT	| ATP synthase subunit beta | Similar to A0A023F989 | ***- | PANTHER PTHR15184 | PANTHER PTHR15184:SF44 | Pfam PF00006 | Pfam PF00306	VALVYGQmNEPPGAR	M8 Oxidation	1	1000	109.49	45.94	90.81	0.9961	2	3233.6	809.406	4	1620	123	258	272		FU_2015_0616_RJ_27_11A_150619194009.35423.35423. File:"FU_2015_0616_RJ_27_11A_150619194009.raw", NativeID:"controllerType=0 controllerNumber=1 scan=35423"	Mudpit_FU_2015_0616_RJ_27_11A_150619194009 (11a)
MCOT02123.0.CT	| ATP synthase subunit beta | Similar to A0A023F989 | ***- | PANTHER PTHR15184 | PANTHER PTHR15184:SF44 | Pfam PF00006 | Pfam PF00306	VALVYGQMNEPPGAR					45.75	59.85	0.999	2	2401.21	801.409	3	800	93.7	258	272		FU_2015_0616_RJ_60_1a.37061.37061. File:"FU_2015_0616_RJ_60_1a.raw", NativeID:"controllerType=0 controllerNumber=1 scan=37061"	Mudpit_FU_2015_0616_RJ_60_1a (1a)
MCOT02123.0.CT	| ATP synthase subunit beta | Similar to A0A023F989 | ***- | PANTHER PTHR15184 | PANTHER PTHR15184:SF44 | Pfam PF00006 | Pfam PF00306	GQVVADSGNPIKIPVGAETLGR					40.35	89.75	0.9954	2	4354.36	1089.6	4	2180	59.5	115	136		FU_2015_0616_RJ_36_11b.56268.56268. File:"FU_2015_0616_RJ_36_11b.raw", NativeID:"controllerType=0 controllerNumber=1 scan=56268"	Mudpit_FU_2015_0616_RJ_27_11A_150619194009 (11a)
MCOT02123.0.CT	| ATP synthase subunit beta | Similar to A0A023F989 | ***- | PANTHER PTHR15184 | PANTHER PTHR15184:SF44 | Pfam PF00006 | Pfam PF00306	VALVYGqMnEPPGAR	Q7 Deamidated, N9 Deamidated	100%, 100%	1,000.00, 1,000.00	48.76	43.98	43.79	0.9946	2	3207.61	802.91	4	1600	148	258	272		FU_2015_0616_RJ_64_10a.47070.47070. File:"FU_2015_0616_RJ_64_10a.raw", NativeID:"controllerType=0 controllerNumber=1 scan=47070"	Mudpit_FU_2015_0616_RJ_64_10a (10a)
MCOT02123.0.CT	| ATP synthase subunit beta | Similar to A0A023F989 | ***- | PANTHER PTHR15184 | PANTHER PTHR15184:SF44 | Pfam PF00006 | Pfam PF00306	VALVYGQMNEPPGAR					45.79	96.88	0.9922	2	2401.2	801.408	3	800	92.7	258	272		FU_2015_0616_RJ_42_8a.48710.48710. File:"FU_2015_0616_RJ_42_8a.raw", NativeID:"controllerType=0 controllerNumber=1 scan=48710"	Mudpit_FU_2015_0616_RJ_42_8a (8a)
MCOT02123.0.CT	| ATP synthase subunit beta | Similar to A0A023F989 | ***- | PANTHER PTHR15184 | PANTHER PTHR15184:SF44 | Pfam PF00006 | Pfam PF00306	AIAELGIYPAVDPLDSTSR					44.17	26.8	0.9482	2	1987.03	994.521	2	-5.94e-06	-0.00299	381	399		FU_2015_0616_RJ_64_10a.77892.77892. File:"FU_2015_0616_RJ_64_10a.raw", NativeID:"controllerType=0 controllerNumber=1 scan=77892"	Mudpit_FU_2015_0616_RJ_64_10a (10a)
MCOT02123.0.CT	| ATP synthase subunit beta | Similar to A0A023F989 | ***- | PANTHER PTHR15184 | PANTHER PTHR15184:SF44 | Pfam PF00006 | Pfam PF00306	IPSAVGYQPTLATDMGTmQER	M18 Oxidation	1	18.49	94.91	45.55	59.27	0.9988	2	1520.71	761.364	2	-760	-191	318	338		FU_2015_0616_RJ_27_11A_150619194009.53340.53340. File:"FU_2015_0616_RJ_27_11A_150619194009.raw", NativeID:"controllerType=0 controllerNumber=1 scan=53340"	Mudpit_FU_2015_0616_RJ_27_11A_150619194009 (11a)
MCOT02123.0.CT	| ATP synthase subunit beta | Similar to A0A023F989 | ***- | PANTHER PTHR15184 | PANTHER PTHR15184:SF44 | Pfam PF00006 | Pfam PF00306	VALVYGQMNEPPGAR					45.75	46.64	0.9989	2	1600.8	801.409	2	0.00115	0.717	258	272		FU_2015_0616_RJ_63_2b.44930.44930. File:"FU_2015_0616_RJ_63_2b.raw", NativeID:"controllerType=0 controllerNumber=1 scan=44930"	Mudpit_FU_2015_0616_RJ_46_2a (2a)
MCOT02123.0.CT	| ATP synthase subunit beta | Similar to A0A023F989 | ***- | PANTHER PTHR15184 | PANTHER PTHR15184:SF44 | Pfam PF00006 | Pfam PF00306	VALTGLTVAEYFR					42.81	62.81	0.9996	2	1438.78	720.399	2	0.00123	0.854	275	287		FU_2015_0616_RJ_51_8b.78837.78837. File:"FU_2015_0616_RJ_51_8b.raw", NativeID:"controllerType=0 controllerNumber=1 scan=78837"	Mudpit_FU_2015_0616_RJ_42_8a (8a)
MCOT02123.0.CT	| ATP synthase subunit beta | Similar to A0A023F989 | ***- | PANTHER PTHR15184 | PANTHER PTHR15184:SF44 | Pfam PF00006 | Pfam PF00306	GGKIGLFGGAGVGK					39.51	39.89	0.9942	2	1216.69	406.572	3	0.0018	1.48	192	205		FU_2015_0616_RJ_59_12b.45057.45057. File:"FU_2015_0616_RJ_59_12b.raw", NativeID:"controllerType=0 controllerNumber=1 scan=45057"	Mudpit_FU_2015_0616_RJ_62_12a (12a)
MCOT02123.0.CT	| ATP synthase subunit beta | Similar to A0A023F989 | ***- | PANTHER PTHR15184 | PANTHER PTHR15184:SF44 | Pfam PF00006 | Pfam PF00306	VALVYGQmNEPPGAR	M8 Oxidation	1	1000	66.55	45.94	61.15	0.9989	2	3233.6	809.406	4	1620	123	258	272		FU_2015_0616_RJ_59_12b.43389.43389. File:"FU_2015_0616_RJ_59_12b.raw", NativeID:"controllerType=0 controllerNumber=1 scan=43389"	Mudpit_FU_2015_0616_RJ_62_12a (12a)
MCOT02123.0.CT	| ATP synthase subunit beta | Similar to A0A023F989 | ***- | PANTHER PTHR15184 | PANTHER PTHR15184:SF44 | Pfam PF00006 | Pfam PF00306	VALVYGQmNEPPGAR	M8 Oxidation	1	1000	64.69	45.91	42.13	0.9915	2	3233.6	809.407	4	1620	125	258	272		FU_2015_0616_RJ_64_10a.39247.39247. File:"FU_2015_0616_RJ_64_10a.raw", NativeID:"controllerType=0 controllerNumber=1 scan=39247"	Mudpit_FU_2015_0616_RJ_64_10a (10a)
MCOT02123.0.CT	| ATP synthase subunit beta | Similar to A0A023F989 | ***- | PANTHER PTHR15184 | PANTHER PTHR15184:SF44 | Pfam PF00006 | Pfam PF00306	VALVYGQMNEPPGAR					45.76	84.26	0.9971	2	2401.21	801.409	3	800	93.4	258	272		FU_2015_0616_RJ_27_11A_150619194009.47162.47162. File:"FU_2015_0616_RJ_27_11A_150619194009.raw", NativeID:"controllerType=0 controllerNumber=1 scan=47162"	Mudpit_FU_2015_0616_RJ_27_11A_150619194009 (11a)
MCOT02123.0.CT	| ATP synthase subunit beta | Similar to A0A023F989 | ***- | PANTHER PTHR15184 | PANTHER PTHR15184:SF44 | Pfam PF00006 | Pfam PF00306	VVDLLAPYAK					40.46	60.67	0.9996	2	1087.63	544.821	2	0.000522	0.48	182	191		FU_2015_0616_RJ_32_3b.61328.61328. File:"FU_2015_0616_RJ_32_3b.raw", NativeID:"controllerType=0 controllerNumber=1 scan=61328"	Mudpit_FU_2015_0616_RJ_34_3a (3a)
MCOT02123.0.CT	| ATP synthase subunit beta | Similar to A0A023F989 | ***- | PANTHER PTHR15184 | PANTHER PTHR15184:SF44 | Pfam PF00006 | Pfam PF00306	TIAMDGTEGLVR					44.39	47.51	0.9984	2	2523.27	631.824	4	1260	79.4	103	114		FU_2015_0616_RJ_43_7a.42097.42097. File:"FU_2015_0616_RJ_43_7a.raw", NativeID:"controllerType=0 controllerNumber=1 scan=42097"	Mudpit_FU_2015_0616_RJ_43_7a (7a)
MCOT02123.0.CT	| ATP synthase subunit beta | Similar to A0A023F989 | ***- | PANTHER PTHR15184 | PANTHER PTHR15184:SF44 | Pfam PF00006 | Pfam PF00306	FTQAGSEVSALLGR					45.35	52.21	1	2	1434.75	479.256	3	0.000536	0.373	304	317		FU_2015_0616_RJ_13_4b.50500.50500. File:"FU_2015_0616_RJ_13_4b.raw", NativeID:"controllerType=0 controllerNumber=1 scan=50500"	Mudpit_FU_2015_0616_RJ_40_4a (4a)
MCOT02123.0.CT	| ATP synthase subunit beta | Similar to A0A023F989 | ***- | PANTHER PTHR15184 | PANTHER PTHR15184:SF44 | Pfam PF00006 | Pfam PF00306	GQVVADSGNPIKIPVGAETLGR					40.35	54.8	0.9997	2	2177.18	1089.6	2	0.00121	0.556	115	136		FU_2015_0616_RJ_36_11b.56382.56382. File:"FU_2015_0616_RJ_36_11b.raw", NativeID:"controllerType=0 controllerNumber=1 scan=56382"	Mudpit_FU_2015_0616_RJ_27_11A_150619194009 (11a)
MCOT02123.0.CT	| ATP synthase subunit beta | Similar to A0A023F989 | ***- | PANTHER PTHR15184 | PANTHER PTHR15184:SF44 | Pfam PF00006 | Pfam PF00306	VALVYGQMNEPPGAR					45.75	50.72	1	2	1600.8	801.409	2	0.000538	0.336	258	272		FU_2015_0616_RJ_60_1a.38470.38470. File:"FU_2015_0616_RJ_60_1a.raw", NativeID:"controllerType=0 controllerNumber=1 scan=38470"	Mudpit_FU_2015_0616_RJ_60_1a (1a)
MCOT02123.0.CT	| ATP synthase subunit beta | Similar to A0A023F989 | ***- | PANTHER PTHR15184 | PANTHER PTHR15184:SF44 | Pfam PF00006 | Pfam PF00306	IPSAVGYQPTLATDmGTMQER	M15 Oxidation	0.97	12.79	74.24	45.55	57.97	0.9989	2	3041.43	761.364	4	760	94.2	318	338		FU_2015_0616_RJ_27_11A_150619194009.49062.49062. File:"FU_2015_0616_RJ_27_11A_150619194009.raw", NativeID:"controllerType=0 controllerNumber=1 scan=49062"	Mudpit_FU_2015_0616_RJ_27_11A_150619194009 (11a)
MCOT02123.0.CT	| ATP synthase subunit beta | Similar to A0A023F989 | ***- | PANTHER PTHR15184 | PANTHER PTHR15184:SF44 | Pfam PF00006 | Pfam PF00306	VALVYGQMNEPPGAR					45.79	84.15	0.9966	2	3201.6	801.408	4	1600	139	258	272		FU_2015_0616_RJ_42_8a.47930.47930. File:"FU_2015_0616_RJ_42_8a.raw", NativeID:"controllerType=0 controllerNumber=1 scan=47930"	Mudpit_FU_2015_0616_RJ_42_8a (8a)
MCOT02123.0.CT	| ATP synthase subunit beta | Similar to A0A023F989 | ***- | PANTHER PTHR15184 | PANTHER PTHR15184:SF44 | Pfam PF00006 | Pfam PF00306	VALVYGQMNEPPGAR					45.75	48.9	0.9999	2	1600.8	801.409	2	0.000782	0.488	258	272		FU_2015_0616_RJ_46_2a.36756.36756. File:"FU_2015_0616_RJ_46_2a.raw", NativeID:"controllerType=0 controllerNumber=1 scan=36756"	Mudpit_FU_2015_0616_RJ_46_2a (2a)
MCOT02123.0.CT	| ATP synthase subunit beta | Similar to A0A023F989 | ***- | PANTHER PTHR15184 | PANTHER PTHR15184:SF44 | Pfam PF00006 | Pfam PF00306	ImDPNIIGAEHYNIAR	M2 Oxidation	1	1000	141.24	41.6	53.17	1	2	1841.91	614.977	3	0.000838	0.455	400	415		FU_2015_0616_RJ_35_9b.43233.43233. File:"FU_2015_0616_RJ_35_9b.raw", NativeID:"controllerType=0 controllerNumber=1 scan=43233"	Mudpit_FU_2015_0616_RJ_52_9a (9a)
MCOT02123.0.CT	| ATP synthase subunit beta | Similar to A0A023F989 | ***- | PANTHER PTHR15184 | PANTHER PTHR15184:SF44 | Pfam PF00006 | Pfam PF00306	AIAELGIYPAVDPLDSTSR					44.19	55.05	1	2	3974.05	994.52	4	1990	-96.2	381	399		FU_2015_0616_RJ_64_10a.77391.77391. File:"FU_2015_0616_RJ_64_10a.raw", NativeID:"controllerType=0 controllerNumber=1 scan=77391"	Mudpit_FU_2015_0616_RJ_64_10a (10a)
MCOT02123.0.CT	| ATP synthase subunit beta | Similar to A0A023F989 | ***- | PANTHER PTHR15184 | PANTHER PTHR15184:SF44 | Pfam PF00006 | Pfam PF00306	VALTGLTVAEYFR					42.84	113.3	0.9926	2	1438.78	720.399	2	0.000986	0.685	275	287		FU_2015_0616_RJ_51_8b.78755.78755. File:"FU_2015_0616_RJ_51_8b.raw", NativeID:"controllerType=0 controllerNumber=1 scan=78755"	Mudpit_FU_2015_0616_RJ_42_8a (8a)
MCOT02123.0.CT	| ATP synthase subunit beta | Similar to A0A023F989 | ***- | PANTHER PTHR15184 | PANTHER PTHR15184:SF44 | Pfam PF00006 | Pfam PF00306	IINVIGEPIDERGPIDTDk	K19 Methyl	1	1000	54.5	44.65	49.79	0.9988	2	1404.75	703.38	2	-702	-327	137	155		FU_2015_0616_RJ_59_12b.63730.63730. File:"FU_2015_0616_RJ_59_12b.raw", NativeID:"controllerType=0 controllerNumber=1 scan=63730"	Mudpit_FU_2015_0616_RJ_62_12a (12a)
MCOT02123.0.CT	| ATP synthase subunit beta | Similar to A0A023F989 | ***- | PANTHER PTHR15184 | PANTHER PTHR15184:SF44 | Pfam PF00006 | Pfam PF00306	VALVYGQmNEPPGAR	M8 Oxidation	1	1000	118.81	45.94	67.77	0.9995	2	1616.8	809.406	2	-0.000603	-0.373	258	272		FU_2015_0616_RJ_59_12b.43134.43134. File:"FU_2015_0616_RJ_59_12b.raw", NativeID:"controllerType=0 controllerNumber=1 scan=43134"	Mudpit_FU_2015_0616_RJ_62_12a (12a)
MCOT02123.0.CT	| ATP synthase subunit beta | Similar to A0A023F989 | ***- | PANTHER PTHR15184 | PANTHER PTHR15184:SF44 | Pfam PF00006 | Pfam PF00306	VALVYGQMNEPPGAR					45.76	61.57	1	2	3201.61	801.409	4	1600	141	258	272		FU_2015_0616_RJ_63_2b.43086.43086. File:"FU_2015_0616_RJ_63_2b.raw", NativeID:"controllerType=0 controllerNumber=1 scan=43086"	Mudpit_FU_2015_0616_RJ_46_2a (2a)
MCOT02123.0.CT	| ATP synthase subunit beta | Similar to A0A023F989 | ***- | PANTHER PTHR15184 | PANTHER PTHR15184:SF44 | Pfam PF00006 | Pfam PF00306	VVDLLAPYAK					40.46	42.37	0.9981	2	1087.63	544.821	2	0.0004	0.367	182	191		FU_2015_0616_RJ_32_3b.61546.61546. File:"FU_2015_0616_RJ_32_3b.raw", NativeID:"controllerType=0 controllerNumber=1 scan=61546"	Mudpit_FU_2015_0616_RJ_34_3a (3a)
MCOT02123.0.CT	| ATP synthase subunit beta | Similar to A0A023F989 | ***- | PANTHER PTHR15184 | PANTHER PTHR15184:SF44 | Pfam PF00006 | Pfam PF00306	AHGGYSVFAGVGER					41.32	30.79	0.9847	2	1405.67	469.565	3	-0.000233	-0.166	219	232		FU_2015_0616_RJ_27_11A_150619194009.42477.42477. File:"FU_2015_0616_RJ_27_11A_150619194009.raw", NativeID:"controllerType=0 controllerNumber=1 scan=42477"	Mudpit_FU_2015_0616_RJ_27_11A_150619194009 (11a)
MCOT02123.0.CT	| ATP synthase subunit beta | Similar to A0A023F989 | ***- | PANTHER PTHR15184 | PANTHER PTHR15184:SF44 | Pfam PF00006 | Pfam PF00306	VALVYGQMNEPPGAR					45.77	79.94	0.9979	2	2401.2	801.409	3	800	93.4	258	272		FU_2015_0616_RJ_27_11A_150619194009.45046.45046. File:"FU_2015_0616_RJ_27_11A_150619194009.raw", NativeID:"controllerType=0 controllerNumber=1 scan=45046"	Mudpit_FU_2015_0616_RJ_27_11A_150619194009 (11a)
MCOT02123.0.CT	| ATP synthase subunit beta | Similar to A0A023F989 | ***- | PANTHER PTHR15184 | PANTHER PTHR15184:SF44 | Pfam PF00006 | Pfam PF00306	EGNDLYHEMIESGVISLK					41.44	35.62	0.9932	2	2032.98	678.667	3	-8.59e-05	-0.0423	235	252		FU_2015_0616_RJ_13_4b.64045.64045. File:"FU_2015_0616_RJ_13_4b.raw", NativeID:"controllerType=0 controllerNumber=1 scan=64045"	Mudpit_FU_2015_0616_RJ_40_4a (4a)
MCOT02123.0.CT	| ATP synthase subunit beta | Similar to A0A023F989 | ***- | PANTHER PTHR15184 | PANTHER PTHR15184:SF44 | Pfam PF00006 | Pfam PF00306	VALVYGQMNEPPGAR					45.71	65.57	0.9992	2	3201.61	801.41	4	1600	141	258	272		FU_2015_0616_RJ_43_7a.43983.43983. File:"FU_2015_0616_RJ_43_7a.raw", NativeID:"controllerType=0 controllerNumber=1 scan=43983"	Mudpit_FU_2015_0616_RJ_43_7a (7a)
MCOT02123.0.CT	| ATP synthase subunit beta | Similar to A0A023F989 | ***- | PANTHER PTHR15184 | PANTHER PTHR15184:SF44 | Pfam PF00006 | Pfam PF00306	VALVYGQMNEPPGAR					45.81	63.69	0.9988	2	2401.2	801.408	3	800	91.7	258	272		FU_2015_0616_RJ_36_11b.50602.50602. File:"FU_2015_0616_RJ_36_11b.raw", NativeID:"controllerType=0 controllerNumber=1 scan=50602"	Mudpit_FU_2015_0616_RJ_27_11A_150619194009 (11a)
MCOT02123.0.CT	| ATP synthase subunit beta | Similar to A0A023F989 | ***- | PANTHER PTHR15184 | PANTHER PTHR15184:SF44 | Pfam PF00006 | Pfam PF00306	VALVYGQMNEPPGAR					45.75	92.24	0.9986	2	1600.8	801.409	2	0.000538	0.336	258	272		FU_2015_0616_RJ_52_9a.45300.45300. File:"FU_2015_0616_RJ_52_9a.raw", NativeID:"controllerType=0 controllerNumber=1 scan=45300"	Mudpit_FU_2015_0616_RJ_52_9a (9a)
MCOT02123.0.CT	| ATP synthase subunit beta | Similar to A0A023F989 | ***- | PANTHER PTHR15184 | PANTHER PTHR15184:SF44 | Pfam PF00006 | Pfam PF00306	LVLEVAQHLGENTVR					41.52	76.82	0.9989	2	1676.92	839.469	2	0.00224	1.34	88	102		FU_2015_0616_RJ_36_11b.54838.54838. File:"FU_2015_0616_RJ_36_11b.raw", NativeID:"controllerType=0 controllerNumber=1 scan=54838"	Mudpit_FU_2015_0616_RJ_27_11A_150619194009 (11a)
MCOT02123.0.CT	| ATP synthase subunit beta | Similar to A0A023F989 | ***- | PANTHER PTHR15184 | PANTHER PTHR15184:SF44 | Pfam PF00006 | Pfam PF00306	IMDPNIIGAEHYNIAR					43.42	104.2	0.9967	2	1825.92	913.965	2	0.00108	0.589	400	415		FU_2015_0616_RJ_64_10a.55074.55074. File:"FU_2015_0616_RJ_64_10a.raw", NativeID:"controllerType=0 controllerNumber=1 scan=55074"	Mudpit_FU_2015_0616_RJ_64_10a (10a)
MCOT02123.0.CT	| ATP synthase subunit beta | Similar to A0A023F989 | ***- | PANTHER PTHR15184 | PANTHER PTHR15184:SF44 | Pfam PF00006 | Pfam PF00306	IPSAVGYQPTLATDMGTmQER	M18 Oxidation	1	21.99	101.46	45.56	58.63	0.9988	2	1520.72	761.366	2	-760	-189	318	338		FU_2015_0616_RJ_36_11b.54969.54969. File:"FU_2015_0616_RJ_36_11b.raw", NativeID:"controllerType=0 controllerNumber=1 scan=54969"	Mudpit_FU_2015_0616_RJ_27_11A_150619194009 (11a)
MCOT02123.0.CT	| ATP synthase subunit beta | Similar to A0A023F989 | ***- | PANTHER PTHR15184 | PANTHER PTHR15184:SF44 | Pfam PF00006 | Pfam PF00306	IINVIGEPIDERGPIDTDk	K19 Methyl	1	1000	75.18	39.68	27.18	0.9765	2	2108.12	703.714	3	1	-0.059	137	155		FU_2015_0616_RJ_55_10b.61362.61362. File:"FU_2015_0616_RJ_55_10b.raw", NativeID:"controllerType=0 controllerNumber=1 scan=61362"	Mudpit_FU_2015_0616_RJ_64_10a (10a)
MCOT02123.0.CT	| ATP synthase subunit beta | Similar to A0A023F989 | ***- | PANTHER PTHR15184 | PANTHER PTHR15184:SF44 | Pfam PF00006 | Pfam PF00306	LVPLEETIK					39.61	48.83	0.9995	2	1040.61	521.314	2	0.00129	1.23	474	482		FU_2015_0616_RJ_59_12b.51727.51727. File:"FU_2015_0616_RJ_59_12b.raw", NativeID:"controllerType=0 controllerNumber=1 scan=51727"	Mudpit_FU_2015_0616_RJ_62_12a (12a)
MCOT02123.0.CT	| ATP synthase subunit beta | Similar to A0A023F989 | ***- | PANTHER PTHR15184 | PANTHER PTHR15184:SF44 | Pfam PF00006 | Pfam PF00306	IPSAVGYQPTLATDMGTMQER					45.01	61.26	0.9994	2	3397.62	1133.55	3	1130	135	318	338		FU_2015_0616_RJ_64_10a.63044.63044. File:"FU_2015_0616_RJ_64_10a.raw", NativeID:"controllerType=0 controllerNumber=1 scan=63044"	Mudpit_FU_2015_0616_RJ_64_10a (10a)
MCOT02123.0.CT	| ATP synthase subunit beta | Similar to A0A023F989 | ***- | PANTHER PTHR15184 | PANTHER PTHR15184:SF44 | Pfam PF00006 | Pfam PF00306	VALVYGqMNEPPGAR	Q7 Deamidated	0.87	8.35	81.18	45.81	58.54	0.9993	2	2404.21	802.41	3	802	98.9	258	272		FU_2015_0616_RJ_35_9b.42222.42222. File:"FU_2015_0616_RJ_35_9b.raw", NativeID:"controllerType=0 controllerNumber=1 scan=42222"	Mudpit_FU_2015_0616_RJ_52_9a (9a)
MCOT02123.0.CT	| ATP synthase subunit beta | Similar to A0A023F989 | ***- | PANTHER PTHR15184 | PANTHER PTHR15184:SF44 | Pfam PF00006 | Pfam PF00306	LVLEVAQHLGENTVR					41.54	86.88	0.9985	2	1676.92	839.469	2	0.00188	1.12	88	102		FU_2015_0616_RJ_36_11b.54772.54772. File:"FU_2015_0616_RJ_36_11b.raw", NativeID:"controllerType=0 controllerNumber=1 scan=54772"	Mudpit_FU_2015_0616_RJ_27_11A_150619194009 (11a)
MCOT02123.0.CT	| ATP synthase subunit beta | Similar to A0A023F989 | ***- | PANTHER PTHR15184 | PANTHER PTHR15184:SF44 | Pfam PF00006 | Pfam PF00306	TVLImELInNVAK	M5 Oxidation, N9 Deamidated	100%, 73%	1,000.00, 16.22	134.9	41.14	76.41	0.9995	2	1473.81	737.913	2	0.000951	0.645	206	218		FU_2015_0616_RJ_27_11A_150619194009.68016.68016. File:"FU_2015_0616_RJ_27_11A_150619194009.raw", NativeID:"controllerType=0 controllerNumber=1 scan=68016"	Mudpit_FU_2015_0616_RJ_27_11A_150619194009 (11a)
MCOT02123.0.CT	| ATP synthase subunit beta | Similar to A0A023F989 | ***- | PANTHER PTHR15184 | PANTHER PTHR15184:SF44 | Pfam PF00006 | Pfam PF00306	TVLImELINNVAK	M5 Oxidation	1	1000	125.01	40.93	90.27	0.9986	2	1472.83	737.422	2	0.00108	0.733	206	218		FU_2015_0616_RJ_36_11b.87863.87863. File:"FU_2015_0616_RJ_36_11b.raw", NativeID:"controllerType=0 controllerNumber=1 scan=87863"	Mudpit_FU_2015_0616_RJ_27_11A_150619194009 (11a)
MCOT02123.0.CT	| ATP synthase subunit beta | Similar to A0A023F989 | ***- | PANTHER PTHR15184 | PANTHER PTHR15184:SF44 | Pfam PF00006 | Pfam PF00306	VALVYGQMNEPPGAR					45.75	84.28	0.9967	2	2401.21	801.409	3	800	93.7	258	272		FU_2015_0616_RJ_52_9a.45420.45420. File:"FU_2015_0616_RJ_52_9a.raw", NativeID:"controllerType=0 controllerNumber=1 scan=45420"	Mudpit_FU_2015_0616_RJ_52_9a (9a)
MCOT02123.0.CT	| ATP synthase subunit beta | Similar to A0A023F989 | ***- | PANTHER PTHR15184 | PANTHER PTHR15184:SF44 | Pfam PF00006 | Pfam PF00306	IINVIGEPIDERGPIDTDK					40.09	31.01	0.9869	2	2093.1	698.708	3	0.00178	0.848	137	155		FU_2015_0616_RJ_15_7b.35282.35282. File:"FU_2015_0616_RJ_15_7b.raw", NativeID:"controllerType=0 controllerNumber=1 scan=35282"	Mudpit_FU_2015_0616_RJ_43_7a (7a)
MCOT02123.0.CT	| ATP synthase subunit beta | Similar to A0A023F989 | ***- | PANTHER PTHR15184 | PANTHER PTHR15184:SF44 | Pfam PF00006 | Pfam PF00306	FTQAGSEVSALLGR					45.35	69.03	0.9971	2	1913	479.257	4	478	-26.8	304	317		FU_2015_0616_RJ_42_8a.62363.62363. File:"FU_2015_0616_RJ_42_8a.raw", NativeID:"controllerType=0 controllerNumber=1 scan=62363"	Mudpit_FU_2015_0616_RJ_42_8a (8a)
MCOT02123.0.CT	| ATP synthase subunit beta | Similar to A0A023F989 | ***- | PANTHER PTHR15184 | PANTHER PTHR15184:SF44 | Pfam PF00006 | Pfam PF00306	IMDPNIIGAEHYNIAR					43.42	102.2	0.9972	2	1825.92	913.965	2	0.000954	0.522	400	415		FU_2015_0616_RJ_64_10a.55001.55001. File:"FU_2015_0616_RJ_64_10a.raw", NativeID:"controllerType=0 controllerNumber=1 scan=55001"	Mudpit_FU_2015_0616_RJ_64_10a (10a)
MCOT02123.0.CT	| ATP synthase subunit beta | Similar to A0A023F989 | ***- | PANTHER PTHR15184 | PANTHER PTHR15184:SF44 | Pfam PF00006 | Pfam PF00306	IPSAVGYQPTLATDmGTmQER	M15 Oxidation, M18 Oxidation	100%, 100%	1,000.00, 1,000.00	65.91	41.08	63.45	0.9989	2	3062.76	766.697	4	766	-128	318	338		FU_2015_0616_RJ_62_12a.41647.41647. File:"FU_2015_0616_RJ_62_12a.raw", NativeID:"controllerType=0 controllerNumber=1 scan=41647"	Mudpit_FU_2015_0616_RJ_62_12a (12a)
MCOT02123.0.CT	| ATP synthase subunit beta | Similar to A0A023F989 | ***- | PANTHER PTHR15184 | PANTHER PTHR15184:SF44 | Pfam PF00006 | Pfam PF00306	IPSAVGYQPTLATDMGTMQER					45	88.64	0.9964	2	3397.62	1133.55	3	1130	135	318	338		FU_2015_0616_RJ_64_10a.63153.63153. File:"FU_2015_0616_RJ_64_10a.raw", NativeID:"controllerType=0 controllerNumber=1 scan=63153"	Mudpit_FU_2015_0616_RJ_64_10a (10a)
MCOT02123.0.CT	| ATP synthase subunit beta | Similar to A0A023F989 | ***- | PANTHER PTHR15184 | PANTHER PTHR15184:SF44 | Pfam PF00006 | Pfam PF00306	LVPLEETIK					39.61	38.21	0.9953	2	1040.61	521.314	2	0.00116	1.12	474	482		FU_2015_0616_RJ_59_12b.51648.51648. File:"FU_2015_0616_RJ_59_12b.raw", NativeID:"controllerType=0 controllerNumber=1 scan=51648"	Mudpit_FU_2015_0616_RJ_62_12a (12a)
MCOT02123.0.CT	| ATP synthase subunit beta | Similar to A0A023F989 | ***- | PANTHER PTHR15184 | PANTHER PTHR15184:SF44 | Pfam PF00006 | Pfam PF00306	IGLFGGAGVGK					42.57	43.73	0.9982	2	974.555	488.285	2	-7.99e-05	-0.0819	195	205		FU_2015_0616_RJ_43_7a.50364.50364. File:"FU_2015_0616_RJ_43_7a.raw", NativeID:"controllerType=0 controllerNumber=1 scan=50364"	Mudpit_FU_2015_0616_RJ_43_7a (7a)
MCOT02123.0.CT	| ATP synthase subunit beta | Similar to A0A023F989 | ***- | PANTHER PTHR15184 | PANTHER PTHR15184:SF44 | Pfam PF00006 | Pfam PF00306	IPSAVGYQPTLATDmGTMQER	M15 Oxidation	1	20.57	105.53	45.55	70.69	0.9994	2	2281.07	761.365	3	0.00242	1.06	318	338		FU_2015_0616_RJ_36_11b.50881.50881. File:"FU_2015_0616_RJ_36_11b.raw", NativeID:"controllerType=0 controllerNumber=1 scan=50881"	Mudpit_FU_2015_0616_RJ_27_11A_150619194009 (11a)
MCOT02123.0.CT	| ATP synthase subunit beta | Similar to A0A023F989 | ***- | PANTHER PTHR15184 | PANTHER PTHR15184:SF44 | Pfam PF00006 | Pfam PF00306	TIAMDGTEGLVR					44.41	49.89	0.9993	2	2523.27	631.824	4	1260	79.3	103	114		FU_2015_0616_RJ_43_7a.42820.42820. File:"FU_2015_0616_RJ_43_7a.raw", NativeID:"controllerType=0 controllerNumber=1 scan=42820"	Mudpit_FU_2015_0616_RJ_43_7a (7a)
MCOT02123.0.CT	| ATP synthase subunit beta | Similar to A0A023F989 | ***- | PANTHER PTHR15184 | PANTHER PTHR15184:SF44 | Pfam PF00006 | Pfam PF00306	IINVIGEPIDER					42.79	40.23	0.9899	2	2050.12	684.38	3	683	-239	137	148		FU_2015_0616_RJ_43_7a.52143.52143. File:"FU_2015_0616_RJ_43_7a.raw", NativeID:"controllerType=0 controllerNumber=1 scan=52143"	Mudpit_FU_2015_0616_RJ_43_7a (7a)
MCOT02123.0.CT	| ATP synthase subunit beta | Similar to A0A023F989 | ***- | PANTHER PTHR15184 | PANTHER PTHR15184:SF44 | Pfam PF00006 | Pfam PF00306	VALVYGQMNEPPGAR					45.75	84.13	0.9968	2	2401.21	801.409	3	800	93.7	258	272		FU_2015_0616_RJ_62_12a.45425.45425. File:"FU_2015_0616_RJ_62_12a.raw", NativeID:"controllerType=0 controllerNumber=1 scan=45425"	Mudpit_FU_2015_0616_RJ_62_12a (12a)
MCOT02123.0.CT	| ATP synthase subunit beta | Similar to A0A023F989 | ***- | PANTHER PTHR15184 | PANTHER PTHR15184:SF44 | Pfam PF00006 | Pfam PF00306	AHGGYSVFAGVGER					44.28	72.7	0.999	2	2811.35	703.844	4	1410	-53.7	219	232		FU_2015_0616_RJ_64_10a.42064.42064. File:"FU_2015_0616_RJ_64_10a.raw", NativeID:"controllerType=0 controllerNumber=1 scan=42064"	Mudpit_FU_2015_0616_RJ_64_10a (10a)
MCOT02123.0.CT	| ATP synthase subunit beta | Similar to A0A023F989 | ***- | PANTHER PTHR15184 | PANTHER PTHR15184:SF44 | Pfam PF00006 | Pfam PF00306	LVPLEETIK					39.59	35.59	0.9903	2	1040.61	521.314	2	0.00153	1.47	474	482		FU_2015_0616_RJ_62_12a.43403.43403. File:"FU_2015_0616_RJ_62_12a.raw", NativeID:"controllerType=0 controllerNumber=1 scan=43403"	Mudpit_FU_2015_0616_RJ_62_12a (12a)
MCOT02123.0.CT	| ATP synthase subunit beta | Similar to A0A023F989 | ***- | PANTHER PTHR15184 | PANTHER PTHR15184:SF44 | Pfam PF00006 | Pfam PF00306	VALVYGQmNEPPGAR	M8 Oxidation	1	1000	104.24	45.93	73.3	0.9987	2	3233.6	809.407	4	1620	124	258	272		FU_2015_0616_RJ_15_7b.23830.23830. File:"FU_2015_0616_RJ_15_7b.raw", NativeID:"controllerType=0 controllerNumber=1 scan=23830"	Mudpit_FU_2015_0616_RJ_43_7a (7a)
MCOT02123.0.CT	| ATP synthase subunit beta | Similar to A0A023F989 | ***- | PANTHER PTHR15184 | PANTHER PTHR15184:SF44 | Pfam PF00006 | Pfam PF00306	AIAELGIYPAVDPLDSTSR					45.2	59.51	0.9988	2	2649.37	663.351	4	662	-172	381	399		FU_2015_0616_RJ_36_11b.77694.77694. File:"FU_2015_0616_RJ_36_11b.raw", NativeID:"controllerType=0 controllerNumber=1 scan=77694"	Mudpit_FU_2015_0616_RJ_27_11A_150619194009 (11a)
MCOT02123.0.CT	| ATP synthase subunit beta | Similar to A0A023F989 | ***- | PANTHER PTHR15184 | PANTHER PTHR15184:SF44 | Pfam PF00006 | Pfam PF00306	ImDPNIIGAEHYNIAR	M2 Oxidation	1	1000	219.94	43.7	89.72	0.9987	2	1841.91	921.963	2	0.0014	0.76	400	415		FU_2015_0616_RJ_27_11A_150619194009.46799.46799. File:"FU_2015_0616_RJ_27_11A_150619194009.raw", NativeID:"controllerType=0 controllerNumber=1 scan=46799"	Mudpit_FU_2015_0616_RJ_27_11A_150619194009 (11a)
MCOT02123.0.CT	| ATP synthase subunit beta | Similar to A0A023F989 | ***- | PANTHER PTHR15184 | PANTHER PTHR15184:SF44 | Pfam PF00006 | Pfam PF00306	GQVVADSGNPIK					42.95	64.73	0.9991	2	2367.24	592.817	4	1180	168	115	126		FU_2015_0616_RJ_43_7a.21048.21048. File:"FU_2015_0616_RJ_43_7a.raw", NativeID:"controllerType=0 controllerNumber=1 scan=21048"	Mudpit_FU_2015_0616_RJ_43_7a (7a)
MCOT02123.0.CT	| ATP synthase subunit beta | Similar to A0A023F989 | ***- | PANTHER PTHR15184 | PANTHER PTHR15184:SF44 | Pfam PF00006 | Pfam PF00306	IMDPNIIGAEHYNIAR					41.23	50.84	1	2	1825.92	609.646	3	0.00259	1.42	400	415		FU_2015_0616_RJ_42_8a.53295.53295. File:"FU_2015_0616_RJ_42_8a.raw", NativeID:"controllerType=0 controllerNumber=1 scan=53295"	Mudpit_FU_2015_0616_RJ_42_8a (8a)
MCOT02123.0.CT	| ATP synthase subunit beta | Similar to A0A023F989 | ***- | PANTHER PTHR15184 | PANTHER PTHR15184:SF44 | Pfam PF00006 | Pfam PF00306	GQVVADSGNPIK					42.96	63.59	0.9987	2	2367.24	592.817	4	1180	169	115	126		FU_2015_0616_RJ_62_12a.20941.20941. File:"FU_2015_0616_RJ_62_12a.raw", NativeID:"controllerType=0 controllerNumber=1 scan=20941"	Mudpit_FU_2015_0616_RJ_62_12a (12a)
MCOT02123.0.CT	| ATP synthase subunit beta | Similar to A0A023F989 | ***- | PANTHER PTHR15184 | PANTHER PTHR15184:SF44 | Pfam PF00006 | Pfam PF00306	AHGGYSVFAGVGER					44.29	40.79	0.9903	2	2811.35	703.844	4	1410	-53.9	219	232		FU_2015_0616_RJ_64_10a.42230.42230. File:"FU_2015_0616_RJ_64_10a.raw", NativeID:"controllerType=0 controllerNumber=1 scan=42230"	Mudpit_FU_2015_0616_RJ_64_10a (10a)
MCOT02123.0.CT	| ATP synthase subunit beta | Similar to A0A023F989 | ***- | PANTHER PTHR15184 | PANTHER PTHR15184:SF44 | Pfam PF00006 | Pfam PF00306	VALVYGQMNEPPGAR					45.75	103	0.9883	2	3201.61	801.409	4	1600	140	258	272		FU_2015_0616_RJ_62_12a.43130.43130. File:"FU_2015_0616_RJ_62_12a.raw", NativeID:"controllerType=0 controllerNumber=1 scan=43130"	Mudpit_FU_2015_0616_RJ_62_12a (12a)
MCOT02123.0.CT	| ATP synthase subunit beta | Similar to A0A023F989 | ***- | PANTHER PTHR15184 | PANTHER PTHR15184:SF44 | Pfam PF00006 | Pfam PF00306	VALVYGQmNEPPGAR	M8 Oxidation	1	1000	47.92	45.93	43.28	0.9944	2	3233.6	809.407	4	1620	124	258	272		FU_2015_0616_RJ_15_7b.25103.25103. File:"FU_2015_0616_RJ_15_7b.raw", NativeID:"controllerType=0 controllerNumber=1 scan=25103"	Mudpit_FU_2015_0616_RJ_43_7a (7a)
MCOT02123.0.CT	| ATP synthase subunit beta | Similar to A0A023F989 | ***- | PANTHER PTHR15184 | PANTHER PTHR15184:SF44 | Pfam PF00006 | Pfam PF00306	LVPLEETIK					39.68	49.83	0.9997	2	1040.61	521.314	2	0.000676	0.649	474	482		FU_2015_0616_RJ_62_12a.43488.43488. File:"FU_2015_0616_RJ_62_12a.raw", NativeID:"controllerType=0 controllerNumber=1 scan=43488"	Mudpit_FU_2015_0616_RJ_62_12a (12a)
MCOT02123.0.CT	| ATP synthase subunit beta | Similar to A0A023F989 | ***- | PANTHER PTHR15184 | PANTHER PTHR15184:SF44 | Pfam PF00006 | Pfam PF00306	VALVYGqMNEPPGAR	Q7 Deamidated	0.5	0	67.31	45.75	56.23	0.9989	2	3205.62	802.412	4	1600	146	258	272		FU_2015_0616_RJ_51_8b.45635.45635. File:"FU_2015_0616_RJ_51_8b.raw", NativeID:"controllerType=0 controllerNumber=1 scan=45635"	Mudpit_FU_2015_0616_RJ_42_8a (8a)
MCOT02123.0.CT	| ATP synthase subunit beta | Similar to A0A023F989 | ***- | PANTHER PTHR15184 | PANTHER PTHR15184:SF44 | Pfam PF00006 | Pfam PF00306	VALVYGQMNEPPGAR					45.79	48.41	0.9989	2	3201.6	801.408	4	1600	139	258	272		FU_2015_0616_RJ_42_8a.48666.48666. File:"FU_2015_0616_RJ_42_8a.raw", NativeID:"controllerType=0 controllerNumber=1 scan=48666"	Mudpit_FU_2015_0616_RJ_42_8a (8a)
MCOT02123.0.CT	| ATP synthase subunit beta | Similar to A0A023F989 | ***- | PANTHER PTHR15184 | PANTHER PTHR15184:SF44 | Pfam PF00006 | Pfam PF00306	ImDPNIIGAEHYNIAR	M2 Oxidation	1	1000	216.43	43.66	80.93	0.9993	2	1841.91	921.962	2	0.000667	0.362	400	415		FU_2015_0616_RJ_27_11A_150619194009.46907.46907. File:"FU_2015_0616_RJ_27_11A_150619194009.raw", NativeID:"controllerType=0 controllerNumber=1 scan=46907"	Mudpit_FU_2015_0616_RJ_27_11A_150619194009 (11a)
MCOT02123.0.CT	| ATP synthase subunit beta | Similar to A0A023F989 | ***- | PANTHER PTHR15184 | PANTHER PTHR15184:SF44 | Pfam PF00006 | Pfam PF00306	IPSAVGYQPTLATDmGTMQER	M15 Oxidation	1	20.65	78.75	45.55	67.85	0.9986	2	3041.43	761.365	4	760	95.1	318	338		FU_2015_0616_RJ_42_8a.49231.49231. File:"FU_2015_0616_RJ_42_8a.raw", NativeID:"controllerType=0 controllerNumber=1 scan=49231"	Mudpit_FU_2015_0616_RJ_42_8a (8a)
MCOT02123.0.CT	| ATP synthase subunit beta | Similar to A0A023F989 | ***- | PANTHER PTHR15184 | PANTHER PTHR15184:SF44 | Pfam PF00006 | Pfam PF00306	AIAELGIYPAVDPLDSTSR					45.2	36.58	0.9641	2	1324.69	663.351	2	-662	350	381	399		FU_2015_0616_RJ_36_11b.78114.78114. File:"FU_2015_0616_RJ_36_11b.raw", NativeID:"controllerType=0 controllerNumber=1 scan=78114"	Mudpit_FU_2015_0616_RJ_27_11A_150619194009 (11a)
MCOT02123.0.CT	| ATP synthase subunit beta | Similar to A0A023F989 | ***- | PANTHER PTHR15184 | PANTHER PTHR15184:SF44 | Pfam PF00006 | Pfam PF00306	LVLEVAQHLGENTVR					41.39	67.61	0.9989	2	1676.92	839.469	2	0.00237	1.41	88	102		FU_2015_0616_RJ_51_8b.52361.52361. File:"FU_2015_0616_RJ_51_8b.raw", NativeID:"controllerType=0 controllerNumber=1 scan=52361"	Mudpit_FU_2015_0616_RJ_42_8a (8a)
MCOT02123.0.CT	| ATP synthase subunit beta | Similar to A0A023F989 | ***- | PANTHER PTHR15184 | PANTHER PTHR15184:SF44 | Pfam PF00006 | Pfam PF00306	IPSAVGYQPTLATDMGTmQER	M18 Oxidation	0.99	14.39	65.41	45.54	46.47	0.9988	2	3041.43	761.364	4	760	93.9	318	338		FU_2015_0616_RJ_27_11A_150619194009.53063.53063. File:"FU_2015_0616_RJ_27_11A_150619194009.raw", NativeID:"controllerType=0 controllerNumber=1 scan=53063"	Mudpit_FU_2015_0616_RJ_27_11A_150619194009 (11a)
MCOT02123.0.CT	| ATP synthase subunit beta | Similar to A0A023F989 | ***- | PANTHER PTHR15184 | PANTHER PTHR15184:SF44 | Pfam PF00006 | Pfam PF00306	IINVIGEPIDERGPIDTDk	K19 Methyl	1	1000	75.47	44.67	57.68	0.9989	2	2809.49	703.38	4	702	166	137	155		FU_2015_0616_RJ_59_12b.63832.63832. File:"FU_2015_0616_RJ_59_12b.raw", NativeID:"controllerType=0 controllerNumber=1 scan=63832"	Mudpit_FU_2015_0616_RJ_62_12a (12a)
MCOT02123.0.CT	| ATP synthase subunit beta | Similar to A0A023F989 | ***- | PANTHER PTHR15184 | PANTHER PTHR15184:SF44 | Pfam PF00006 | Pfam PF00306	VALVYGQMNEPPGAR					45.75	51.88	1	2	3201.61	801.409	4	1600	140	258	272		FU_2015_0616_RJ_46_2a.36645.36645. File:"FU_2015_0616_RJ_46_2a.raw", NativeID:"controllerType=0 controllerNumber=1 scan=36645"	Mudpit_FU_2015_0616_RJ_46_2a (2a)
MCOT02123.0.CT	| ATP synthase subunit beta | Similar to A0A023F989 | ***- | PANTHER PTHR15184 | PANTHER PTHR15184:SF44 | Pfam PF00006 | Pfam PF00306	GQVVADSGNPIKIPVGAETLGR					40.43	103.5	0.9916	2	4354.36	1089.6	4	2180	59.3	115	136		FU_2015_0616_RJ_36_11b.56173.56173. File:"FU_2015_0616_RJ_36_11b.raw", NativeID:"controllerType=0 controllerNumber=1 scan=56173"	Mudpit_FU_2015_0616_RJ_27_11A_150619194009 (11a)
MCOT02123.0.CT	| ATP synthase subunit beta | Similar to A0A023F989 | ***- | PANTHER PTHR15184 | PANTHER PTHR15184:SF44 | Pfam PF00006 | Pfam PF00306	VALVYGQMNEPPGAR					45.75	35.45	0.9919	2	1600.8	801.409	2	0.000416	0.26	258	272		FU_2015_0616_RJ_60_1a.38024.38024. File:"FU_2015_0616_RJ_60_1a.raw", NativeID:"controllerType=0 controllerNumber=1 scan=38024"	Mudpit_FU_2015_0616_RJ_60_1a (1a)
MCOT02123.0.CT	| ATP synthase subunit beta | Similar to A0A023F989 | ***- | PANTHER PTHR15184 | PANTHER PTHR15184:SF44 | Pfam PF00006 | Pfam PF00306	VALTGLTVAEYFR					42.85	92.6	0.9982	2	1438.78	720.399	2	0.000864	0.6	275	287		FU_2015_0616_RJ_51_8b.78921.78921. File:"FU_2015_0616_RJ_51_8b.raw", NativeID:"controllerType=0 controllerNumber=1 scan=78921"	Mudpit_FU_2015_0616_RJ_42_8a (8a)
MCOT02123.0.CT	| ATP synthase subunit beta | Similar to A0A023F989 | ***- | PANTHER PTHR15184 | PANTHER PTHR15184:SF44 | Pfam PF00006 | Pfam PF00306	VALVYGQmNEPPGAR	M8 Oxidation	1	1000	105.96	45.94	65.44	0.9988	2	3233.59	809.406	4	1620	123	258	272		FU_2015_0616_RJ_59_12b.42081.42081. File:"FU_2015_0616_RJ_59_12b.raw", NativeID:"controllerType=0 controllerNumber=1 scan=42081"	Mudpit_FU_2015_0616_RJ_62_12a (12a)
MCOT02123.0.CT	| ATP synthase subunit beta | Similar to A0A023F989 | ***- | PANTHER PTHR15184 | PANTHER PTHR15184:SF44 | Pfam PF00006 | Pfam PF00306	ImDPNIIGAEHYNIAR	M2 Oxidation	1	1000	155.49	41.53	57.89	0.9998	2	1841.91	614.977	3	0.000655	0.355	400	415		FU_2015_0616_RJ_35_9b.43313.43313. File:"FU_2015_0616_RJ_35_9b.raw", NativeID:"controllerType=0 controllerNumber=1 scan=43313"	Mudpit_FU_2015_0616_RJ_52_9a (9a)
MCOT02123.0.CT	| ATP synthase subunit beta | Similar to A0A023F989 | ***- | PANTHER PTHR15184 | PANTHER PTHR15184:SF44 | Pfam PF00006 | Pfam PF00306	AIAELGIYPAVDPLDSTSR					44.23	61.18	0.9994	2	2980.54	994.52	3	994	-64.4	381	399		FU_2015_0616_RJ_64_10a.77993.77993. File:"FU_2015_0616_RJ_64_10a.raw", NativeID:"controllerType=0 controllerNumber=1 scan=77993"	Mudpit_FU_2015_0616_RJ_64_10a (10a)
MCOT02123.0.CT	| ATP synthase subunit beta | Similar to A0A023F989 | ***- | PANTHER PTHR15184 | PANTHER PTHR15184:SF44 | Pfam PF00006 | Pfam PF00306	VALVYGQMNEPPGAR					45.76	56.65	1	2	1600.8	801.409	2	0.00103	0.641	258	272		FU_2015_0616_RJ_63_2b.43982.43982. File:"FU_2015_0616_RJ_63_2b.raw", NativeID:"controllerType=0 controllerNumber=1 scan=43982"	Mudpit_FU_2015_0616_RJ_46_2a (2a)
MCOT02123.0.CT	| ATP synthase subunit beta | Similar to A0A023F989 | ***- | PANTHER PTHR15184 | PANTHER PTHR15184:SF44 | Pfam PF00006 | Pfam PF00306	AHGGYSVFAGVGER					41.32	49.78	0.9994	2	1405.67	469.565	3	-0.000692	-0.492	219	232		FU_2015_0616_RJ_27_11A_150619194009.41265.41265. File:"FU_2015_0616_RJ_27_11A_150619194009.raw", NativeID:"controllerType=0 controllerNumber=1 scan=41265"	Mudpit_FU_2015_0616_RJ_27_11A_150619194009 (11a)
MCOT02123.0.CT	| ATP synthase subunit beta | Similar to A0A023F989 | ***- | PANTHER PTHR15184 | PANTHER PTHR15184:SF44 | Pfam PF00006 | Pfam PF00306	VALVYGQMNEPPGAR					45.71	84.36	0.997	2	2401.21	801.41	3	800	94.3	258	272		FU_2015_0616_RJ_43_7a.44924.44924. File:"FU_2015_0616_RJ_43_7a.raw", NativeID:"controllerType=0 controllerNumber=1 scan=44924"	Mudpit_FU_2015_0616_RJ_43_7a (7a)
MCOT02123.0.CT	| ATP synthase subunit beta | Similar to A0A023F989 | ***- | PANTHER PTHR15184 | PANTHER PTHR15184:SF44 | Pfam PF00006 | Pfam PF00306	VALVYGQMNEPPGAR					45.77	97.36	0.9933	2	2401.2	801.409	3	800	93.3	258	272		FU_2015_0616_RJ_27_11A_150619194009.45242.45242. File:"FU_2015_0616_RJ_27_11A_150619194009.raw", NativeID:"controllerType=0 controllerNumber=1 scan=45242"	Mudpit_FU_2015_0616_RJ_27_11A_150619194009 (11a)
MCOT02123.0.CT	| ATP synthase subunit beta | Similar to A0A023F989 | ***- | PANTHER PTHR15184 | PANTHER PTHR15184:SF44 | Pfam PF00006 | Pfam PF00306	VALVYGQMNEPPGAR					45.75	89.36	0.9952	2	2401.21	801.409	3	800	93.7	258	272		FU_2015_0616_RJ_62_12a.45550.45550. File:"FU_2015_0616_RJ_62_12a.raw", NativeID:"controllerType=0 controllerNumber=1 scan=45550"	Mudpit_FU_2015_0616_RJ_62_12a (12a)
MCOT02123.0.CT	| ATP synthase subunit beta | Similar to A0A023F989 | ***- | PANTHER PTHR15184 | PANTHER PTHR15184:SF44 | Pfam PF00006 | Pfam PF00306	LVLEVAQHLGENTVR					41.71	83.28	0.9978	2	1676.92	839.467	2	-0.000686	-0.409	88	102		FU_2015_0616_RJ_35_9b.49053.49053. File:"FU_2015_0616_RJ_35_9b.raw", NativeID:"controllerType=0 controllerNumber=1 scan=49053"	Mudpit_FU_2015_0616_RJ_52_9a (9a)
MCOT02123.0.CT	| ATP synthase subunit beta | Similar to A0A023F989 | ***- | PANTHER PTHR15184 | PANTHER PTHR15184:SF44 | Pfam PF00006 | Pfam PF00306	AIAELGIYPAVDPLDSTSR					44.13	51.71	1	2	1987.03	994.521	2	0.00097	0.488	381	399		FU_2015_0616_RJ_35_9b.69434.69434. File:"FU_2015_0616_RJ_35_9b.raw", NativeID:"controllerType=0 controllerNumber=1 scan=69434"	Mudpit_FU_2015_0616_RJ_52_9a (9a)
MCOT02123.0.CT	| ATP synthase subunit beta | Similar to A0A023F989 | ***- | PANTHER PTHR15184 | PANTHER PTHR15184:SF44 | Pfam PF00006 | Pfam PF00306	IINVIGEPIDERGPIDTDK					40.15	50.61	0.9999	2	2093.1	698.708	3	0.00104	0.498	137	155		FU_2015_0616_RJ_55_10b.55669.55669. File:"FU_2015_0616_RJ_55_10b.raw", NativeID:"controllerType=0 controllerNumber=1 scan=55669"	Mudpit_FU_2015_0616_RJ_64_10a (10a)
MCOT02123.0.CT	| ATP synthase subunit beta | Similar to A0A023F989 | ***- | PANTHER PTHR15184 | PANTHER PTHR15184:SF44 | Pfam PF00006 | Pfam PF00306	IPSAVGYQPTLATDmGTMQER	M15 Oxidation	0.27	0	90.27	44.85	47.54	0.999	2	3421.61	1141.54	3	1140	127	318	338		FU_2015_0616_RJ_27_11A_150619194009.53375.53375. File:"FU_2015_0616_RJ_27_11A_150619194009.raw", NativeID:"controllerType=0 controllerNumber=1 scan=53375"	Mudpit_FU_2015_0616_RJ_27_11A_150619194009 (11a)
MCOT02123.0.CT	| ATP synthase subunit beta | Similar to A0A023F989 | ***- | PANTHER PTHR15184 | PANTHER PTHR15184:SF44 | Pfam PF00006 | Pfam PF00306	IINVIGEPIDERGPIDTDK					42.85	84.86	0.9991	2	2093.1	1047.56	2	0.000934	0.446	137	155		FU_2015_0616_RJ_35_9b.50923.50923. File:"FU_2015_0616_RJ_35_9b.raw", NativeID:"controllerType=0 controllerNumber=1 scan=50923"	Mudpit_FU_2015_0616_RJ_52_9a (9a)
MCOT02123.0.CT	| ATP synthase subunit beta | Similar to A0A023F989 | ***- | PANTHER PTHR15184 | PANTHER PTHR15184:SF44 | Pfam PF00006 | Pfam PF00306	GQVVADSGNPIKIPVGAETLGR					40.32	32.12	0.9733	2	4354.37	1089.6	4	2180	59.9	115	136		FU_2015_0616_RJ_15_7b.35361.35361. File:"FU_2015_0616_RJ_15_7b.raw", NativeID:"controllerType=0 controllerNumber=1 scan=35361"	Mudpit_FU_2015_0616_RJ_43_7a (7a)
MCOT02123.0.CT	| ATP synthase subunit beta | Similar to A0A023F989 | ***- | PANTHER PTHR15184 | PANTHER PTHR15184:SF44 | Pfam PF00006 | Pfam PF00306	AIAELGIYPAVDPLDSTSR					45.23	33.9	0.9642	2	2649.37	663.35	4	662	-173	381	399		FU_2015_0616_RJ_15_7b.49274.49274. File:"FU_2015_0616_RJ_15_7b.raw", NativeID:"controllerType=0 controllerNumber=1 scan=49274"	Mudpit_FU_2015_0616_RJ_43_7a (7a)
MCOT02123.0.CT	| ATP synthase subunit beta | Similar to A0A023F989 | ***- | PANTHER PTHR15184 | PANTHER PTHR15184:SF44 | Pfam PF00006 | Pfam PF00306	VALVYGQMNEPPGAR					45.8	41.56	0.9902	2	1600.8	801.408	2	-0.0019	-1.19	258	272		FU_2015_0616_RJ_60_1a.39126.39126. File:"FU_2015_0616_RJ_60_1a.raw", NativeID:"controllerType=0 controllerNumber=1 scan=39126"	Mudpit_FU_2015_0616_RJ_60_1a (1a)
MCOT02123.0.CT	| ATP synthase subunit beta | Similar to A0A023F989 | ***- | PANTHER PTHR15184 | PANTHER PTHR15184:SF44 | Pfam PF00006 | Pfam PF00306	VALVYGQMNEPPGAR					45.75	97.31	0.9818	2	2401.21	801.409	3	800	93.7	258	272		FU_2015_0616_RJ_63_2b.42067.42067. File:"FU_2015_0616_RJ_63_2b.raw", NativeID:"controllerType=0 controllerNumber=1 scan=42067"	Mudpit_FU_2015_0616_RJ_46_2a (2a)
MCOT02123.0.CT	| ATP synthase subunit beta | Similar to A0A023F989 | ***- | PANTHER PTHR15184 | PANTHER PTHR15184:SF44 | Pfam PF00006 | Pfam PF00306	FTQAGSEVSALLGR					45.35	76.87	0.9995	2	1434.75	479.256	3	0.000536	0.373	304	317		FU_2015_0616_RJ_51_8b.61365.61365. File:"FU_2015_0616_RJ_51_8b.raw", NativeID:"controllerType=0 controllerNumber=1 scan=61365"	Mudpit_FU_2015_0616_RJ_42_8a (8a)
MCOT02123.0.CT	| ATP synthase subunit beta | Similar to A0A023F989 | ***- | PANTHER PTHR15184 | PANTHER PTHR15184:SF44 | Pfam PF00006 | Pfam PF00306	VALVYGQmNEPPGAR	M8 Oxidation	1	1000	63.76	45.9	47.1	0.9969	2	3233.6	809.407	4	1620	125	258	272		FU_2015_0616_RJ_32_3b.33805.33805. File:"FU_2015_0616_RJ_32_3b.raw", NativeID:"controllerType=0 controllerNumber=1 scan=33805"	Mudpit_FU_2015_0616_RJ_34_3a (3a)
MCOT02123.0.CT	| ATP synthase subunit beta | Similar to A0A023F989 | ***- | PANTHER PTHR15184 | PANTHER PTHR15184:SF44 | Pfam PF00006 | Pfam PF00306	VALVYGQMNEPPGAR					45.77	84.25	0.9971	2	2401.2	801.409	3	800	93	258	272		FU_2015_0616_RJ_27_11A_150619194009.46672.46672. File:"FU_2015_0616_RJ_27_11A_150619194009.raw", NativeID:"controllerType=0 controllerNumber=1 scan=46672"	Mudpit_FU_2015_0616_RJ_27_11A_150619194009 (11a)
MCOT02123.0.CT	| ATP synthase subunit beta | Similar to A0A023F989 | ***- | PANTHER PTHR15184 | PANTHER PTHR15184:SF44 | Pfam PF00006 | Pfam PF00306	VALVYGQMNEPPGAR					45.73	79.73	0.9976	2	3201.61	801.41	4	1600	141	258	272		FU_2015_0616_RJ_43_7a.43803.43803. File:"FU_2015_0616_RJ_43_7a.raw", NativeID:"controllerType=0 controllerNumber=1 scan=43803"	Mudpit_FU_2015_0616_RJ_43_7a (7a)
MCOT02123.0.CT	| ATP synthase subunit beta | Similar to A0A023F989 | ***- | PANTHER PTHR15184 | PANTHER PTHR15184:SF44 | Pfam PF00006 | Pfam PF00306	IPSAVGYQPTLATDMGTMQER					41.49	70.21	0.9997	2	2265.08	756.033	3	0.00106	0.468	318	338		FU_2015_0616_RJ_15_7b.39619.39619. File:"FU_2015_0616_RJ_15_7b.raw", NativeID:"controllerType=0 controllerNumber=1 scan=39619"	Mudpit_FU_2015_0616_RJ_43_7a (7a)
MCOT02123.0.CT	| ATP synthase subunit beta | Similar to A0A023F989 | ***- | PANTHER PTHR15184 | PANTHER PTHR15184:SF44 | Pfam PF00006 | Pfam PF00306	TVLImELInNVAK	M5 Oxidation, N9 Deamidated	100%, 98%	1,000.00, 11.51	78.98	41.22	28.13	0.9687	2	1473.81	737.913	2	-0.000391	-0.265	206	218		FU_2015_0616_RJ_27_11A_150619194009.91651.91651. File:"FU_2015_0616_RJ_27_11A_150619194009.raw", NativeID:"controllerType=0 controllerNumber=1 scan=91651"	Mudpit_FU_2015_0616_RJ_27_11A_150619194009 (11a)
MCOT02123.0.CT	| ATP synthase subunit beta | Similar to A0A023F989 | ***- | PANTHER PTHR15184 | PANTHER PTHR15184:SF44 | Pfam PF00006 | Pfam PF00306	GQVVADSGNPIKIPVGAETLGR					38.19	59.42	0.9996	2	2177.18	726.735	3	0.00108	0.494	115	136		FU_2015_0616_RJ_32_3b.55313.55313. File:"FU_2015_0616_RJ_32_3b.raw", NativeID:"controllerType=0 controllerNumber=1 scan=55313"	Mudpit_FU_2015_0616_RJ_34_3a (3a)
MCOT02123.0.CT	| ATP synthase subunit beta | Similar to A0A023F989 | ***- | PANTHER PTHR15184 | PANTHER PTHR15184:SF44 | Pfam PF00006 | Pfam PF00306	LVLEVAQHLGEnTVR	N12 Deamidated	1	23.31	85.54	42.47	46.84	0.9979	2	3357.82	840.462	4	1680	102	88	102		FU_2015_0616_RJ_55_10b.53610.53610. File:"FU_2015_0616_RJ_55_10b.raw", NativeID:"controllerType=0 controllerNumber=1 scan=53610"	Mudpit_FU_2015_0616_RJ_64_10a (10a)
MCOT02123.0.CT	| ATP synthase subunit beta | Similar to A0A023F989 | ***- | PANTHER PTHR15184 | PANTHER PTHR15184:SF44 | Pfam PF00006 | Pfam PF00306	TVLImELINNVAK	M5 Oxidation	1	1000	80.06	41.19	89.9	0.9956	2	2945.66	737.421	4	1470	-60.9	206	218		FU_2015_0616_RJ_36_11b.88204.88204. File:"FU_2015_0616_RJ_36_11b.raw", NativeID:"controllerType=0 controllerNumber=1 scan=88204"	Mudpit_FU_2015_0616_RJ_27_11A_150619194009 (11a)
MCOT02123.0.CT	| ATP synthase subunit beta | Similar to A0A023F989 | ***- | PANTHER PTHR15184 | PANTHER PTHR15184:SF44 | Pfam PF00006 | Pfam PF00306	TVLIMELInNVAK	N9 Deamidated	0.98	16.22	94.25	40.02	44.4	0.9993	2	1457.82	729.916	2	0.00173	1.18	206	218		FU_2015_0616_RJ_36_11b.89163.89163. File:"FU_2015_0616_RJ_36_11b.raw", NativeID:"controllerType=0 controllerNumber=1 scan=89163"	Mudpit_FU_2015_0616_RJ_27_11A_150619194009 (11a)
MCOT02123.0.CT	| ATP synthase subunit beta | Similar to A0A023F989 | ***- | PANTHER PTHR15184 | PANTHER PTHR15184:SF44 | Pfam PF00006 | Pfam PF00306	VALVYGQMNEPPGAR					45.75	43.02	0.982	2	3201.61	801.409	4	1600	140	258	272		FU_2015_0616_RJ_63_2b.45053.45053. File:"FU_2015_0616_RJ_63_2b.raw", NativeID:"controllerType=0 controllerNumber=1 scan=45053"	Mudpit_FU_2015_0616_RJ_46_2a (2a)
MCOT02123.0.CT	| ATP synthase subunit beta | Similar to A0A023F989 | ***- | PANTHER PTHR15184 | PANTHER PTHR15184:SF44 | Pfam PF00006 | Pfam PF00306	VALVYGQmNEPPGAR	M8 Oxidation	1	1000	88.8	45.91	51.53	1	2	3233.6	809.407	4	1620	125	258	272		FU_2015_0616_RJ_32_3b.33493.33493. File:"FU_2015_0616_RJ_32_3b.raw", NativeID:"controllerType=0 controllerNumber=1 scan=33493"	Mudpit_FU_2015_0616_RJ_34_3a (3a)
MCOT02123.0.CT	| ATP synthase subunit beta | Similar to A0A023F989 | ***- | PANTHER PTHR15184 | PANTHER PTHR15184:SF44 | Pfam PF00006 | Pfam PF00306	IPSAVGYQPTLATDMGTMQER					45.03	77.79	0.9921	2	2265.09	1133.55	2	0.0117	5.16	318	338		FU_2015_0616_RJ_36_11b.62737.62737. File:"FU_2015_0616_RJ_36_11b.raw", NativeID:"controllerType=0 controllerNumber=1 scan=62737"	Mudpit_FU_2015_0616_RJ_27_11A_150619194009 (11a)
MCOT02123.0.CT	| ATP synthase subunit beta | Similar to A0A023F989 | ***- | PANTHER PTHR15184 | PANTHER PTHR15184:SF44 | Pfam PF00006 | Pfam PF00306	VALVYGQMNEPPGAR					41.48	49.66	0.9997	2	1600.8	534.609	3	0.000831	0.519	258	272		FU_2015_0616_RJ_27_11A_150619194009.44925.44925. File:"FU_2015_0616_RJ_27_11A_150619194009.raw", NativeID:"controllerType=0 controllerNumber=1 scan=44925"	Mudpit_FU_2015_0616_RJ_27_11A_150619194009 (11a)
MCOT02123.0.CT	| ATP synthase subunit beta | Similar to A0A023F989 | ***- | PANTHER PTHR15184 | PANTHER PTHR15184:SF44 | Pfam PF00006 | Pfam PF00306	LVPLEETIk	K9 Methyl	1	1000	59.64	39.21	30.27	0.9638	2	1581.94	528.321	3	527	-76.1	474	482		FU_2015_0616_RJ_36_11b.57026.57026. File:"FU_2015_0616_RJ_36_11b.raw", NativeID:"controllerType=0 controllerNumber=1 scan=57026"	Mudpit_FU_2015_0616_RJ_27_11A_150619194009 (11a)
MCOT02123.0.CT	| ATP synthase subunit beta | Similar to A0A023F989 | ***- | PANTHER PTHR15184 | PANTHER PTHR15184:SF44 | Pfam PF00006 | Pfam PF00306	VALVYGqMNEPPGAR	Q7 Deamidated	0.96	30.7	137.26	43.85	62.77	0.998	2	1601.81	801.911	2	0.0202	12.6	258	272		FU_2015_0616_RJ_55_10b.46065.46065. File:"FU_2015_0616_RJ_55_10b.raw", NativeID:"controllerType=0 controllerNumber=1 scan=46065"	Mudpit_FU_2015_0616_RJ_64_10a (10a)
MCOT02123.0.CT	| ATP synthase subunit beta | Similar to A0A023F989 | ***- | PANTHER PTHR15184 | PANTHER PTHR15184:SF44 | Pfam PF00006 | Pfam PF00306	IPSAVGYQPTLATDMGTMQER					41.49	56.45	0.9999	2	2265.08	756.033	3	0.000694	0.306	318	338		FU_2015_0616_RJ_15_7b.39217.39217. File:"FU_2015_0616_RJ_15_7b.raw", NativeID:"controllerType=0 controllerNumber=1 scan=39217"	Mudpit_FU_2015_0616_RJ_43_7a (7a)
MCOT02123.0.CT	| ATP synthase subunit beta | Similar to A0A023F989 | ***- | PANTHER PTHR15184 | PANTHER PTHR15184:SF44 | Pfam PF00006 | Pfam PF00306	VALVYGQMNEPPGAR					45.75	52.28	1	2	2401.21	801.409	3	800	94	258	272		FU_2015_0616_RJ_43_7a.44515.44515. File:"FU_2015_0616_RJ_43_7a.raw", NativeID:"controllerType=0 controllerNumber=1 scan=44515"	Mudpit_FU_2015_0616_RJ_43_7a (7a)
MCOT02123.0.CT	| ATP synthase subunit beta | Similar to A0A023F989 | ***- | PANTHER PTHR15184 | PANTHER PTHR15184:SF44 | Pfam PF00006 | Pfam PF00306	GQVVADSGNPIKIPVGAETLGR					38.19	50.38	0.9996	2	2177.18	726.735	3	0.00108	0.494	115	136		FU_2015_0616_RJ_32_3b.55196.55196. File:"FU_2015_0616_RJ_32_3b.raw", NativeID:"controllerType=0 controllerNumber=1 scan=55196"	Mudpit_FU_2015_0616_RJ_34_3a (3a)
MCOT02123.0.CT	| ATP synthase subunit beta | Similar to A0A023F989 | ***- | PANTHER PTHR15184 | PANTHER PTHR15184:SF44 | Pfam PF00006 | Pfam PF00306	VALVYGQMNEPPGAR					45.76	84.29	0.9967	2	2401.21	801.409	3	800	93.5	258	272		FU_2015_0616_RJ_52_9a.47603.47603. File:"FU_2015_0616_RJ_52_9a.raw", NativeID:"controllerType=0 controllerNumber=1 scan=47603"	Mudpit_FU_2015_0616_RJ_52_9a (9a)
MCOT02123.0.CT	| ATP synthase subunit beta | Similar to A0A023F989 | ***- | PANTHER PTHR15184 | PANTHER PTHR15184:SF44 | Pfam PF00006 | Pfam PF00306	EGNDLYHEMIESGVISLKDK					41.43	47.63	0.9997	2	2276.1	570.033	4	0.00199	0.872	235	254		FU_2015_0616_RJ_27_11A_150619194009.72273.72273. File:"FU_2015_0616_RJ_27_11A_150619194009.raw", NativeID:"controllerType=0 controllerNumber=1 scan=72273"	Mudpit_FU_2015_0616_RJ_27_11A_150619194009 (11a)
MCOT02123.0.CT	| ATP synthase subunit beta | Similar to A0A023F989 | ***- | PANTHER PTHR15184 | PANTHER PTHR15184:SF44 | Pfam PF00006 | Pfam PF00306	IInVIGEPIDER	N3 Deamidated	1	1000	39.02	41.95	40.43	0.9787	2	2735.46	684.872	4	1370	2.71	137	148		FU_2015_0616_RJ_52_9a.50801.50801. File:"FU_2015_0616_RJ_52_9a.raw", NativeID:"controllerType=0 controllerNumber=1 scan=50801"	Mudpit_FU_2015_0616_RJ_52_9a (9a)
MCOT02123.0.CT	| ATP synthase subunit beta | Similar to A0A023F989 | ***- | PANTHER PTHR15184 | PANTHER PTHR15184:SF44 | Pfam PF00006 | Pfam PF00306	IPSAVGYQPTLATDMGTMQER					45.02	36.12	0.9747	2	2265.08	1133.55	2	-0.00173	-0.765	318	338		FU_2015_0616_RJ_64_10a.64129.64129. File:"FU_2015_0616_RJ_64_10a.raw", NativeID:"controllerType=0 controllerNumber=1 scan=64129"	Mudpit_FU_2015_0616_RJ_64_10a (10a)
MCOT02123.0.CT	| ATP synthase subunit beta | Similar to A0A023F989 | ***- | PANTHER PTHR15184 | PANTHER PTHR15184:SF44 | Pfam PF00006 | Pfam PF00306	FTQAGSEVSALLGR					45.32	73.05	0.9996	2	1434.75	479.256	3	0.00017	0.118	304	317		FU_2015_0616_RJ_52_9a.62043.62043. File:"FU_2015_0616_RJ_52_9a.raw", NativeID:"controllerType=0 controllerNumber=1 scan=62043"	Mudpit_FU_2015_0616_RJ_52_9a (9a)
MCOT02123.0.CT	| ATP synthase subunit beta | Similar to A0A023F989 | ***- | PANTHER PTHR15184 | PANTHER PTHR15184:SF44 | Pfam PF00006 | Pfam PF00306	IPSAVGYQPTLATDMGTmQER	M18 Oxidation	1	24.63	65.06	45.56	52.29	0.9989	2	3041.43	761.365	4	760	95.6	318	338		FU_2015_0616_RJ_36_11b.55312.55312. File:"FU_2015_0616_RJ_36_11b.raw", NativeID:"controllerType=0 controllerNumber=1 scan=55312"	Mudpit_FU_2015_0616_RJ_27_11A_150619194009 (11a)
MCOT02123.0.CT	| ATP synthase subunit beta | Similar to A0A023F989 | ***- | PANTHER PTHR15184 | PANTHER PTHR15184:SF44 | Pfam PF00006 | Pfam PF00306	IINVIGEPIDER					42.7	48.39	0.9988	2	2050.12	684.38	3	683	-238	137	148		FU_2015_0616_RJ_59_12b.59938.59938. File:"FU_2015_0616_RJ_59_12b.raw", NativeID:"controllerType=0 controllerNumber=1 scan=59938"	Mudpit_FU_2015_0616_RJ_62_12a (12a)
MCOT02123.0.CT	| ATP synthase subunit beta | Similar to A0A023F989 | ***- | PANTHER PTHR15184 | PANTHER PTHR15184:SF44 | Pfam PF00006 | Pfam PF00306	TIAmDGTEGLVR	M4 Oxidation	1	1000	82.61	44.26	72.19	0.9981	2	2555.26	639.822	4	1280	60	103	114		FU_2015_0616_RJ_51_8b.32045.32045. File:"FU_2015_0616_RJ_51_8b.raw", NativeID:"controllerType=0 controllerNumber=1 scan=32045"	Mudpit_FU_2015_0616_RJ_42_8a (8a)
MCOT02123.0.CT	| ATP synthase subunit beta | Similar to A0A023F989 | ***- | PANTHER PTHR15184 | PANTHER PTHR15184:SF44 | Pfam PF00006 | Pfam PF00306	GQVVADSGNPIK					42.97	51.5	1	2	2367.24	592.817	4	1180	169	115	126		FU_2015_0616_RJ_62_12a.20714.20714. File:"FU_2015_0616_RJ_62_12a.raw", NativeID:"controllerType=0 controllerNumber=1 scan=20714"	Mudpit_FU_2015_0616_RJ_62_12a (12a)
MCOT02123.0.CT	| ATP synthase subunit beta | Similar to A0A023F989 | ***- | PANTHER PTHR15184 | PANTHER PTHR15184:SF44 | Pfam PF00006 | Pfam PF00306	IInVIGEPIDER	N3 Deamidated	1	1000	77.3	42.02	30.12	0.9656	2	1367.73	684.872	2	-0.000908	-0.663	137	148		FU_2015_0616_RJ_52_9a.56112.56112. File:"FU_2015_0616_RJ_52_9a.raw", NativeID:"controllerType=0 controllerNumber=1 scan=56112"	Mudpit_FU_2015_0616_RJ_52_9a (9a)
MCOT02123.0.CT	| ATP synthase subunit beta | Similar to A0A023F989 | ***- | PANTHER PTHR15184 | PANTHER PTHR15184:SF44 | Pfam PF00006 | Pfam PF00306	IPSAVGYQPTLATDmGTMQER	M15 Oxidation	0.99	12.79	52.25	45.56	53.67	0.9989	2	3041.43	761.365	4	760	95.4	318	338		FU_2015_0616_RJ_36_11b.50442.50442. File:"FU_2015_0616_RJ_36_11b.raw", NativeID:"controllerType=0 controllerNumber=1 scan=50442"	Mudpit_FU_2015_0616_RJ_27_11A_150619194009 (11a)
MCOT02123.0.CT	| ATP synthase subunit beta | Similar to A0A023F989 | ***- | PANTHER PTHR15184 | PANTHER PTHR15184:SF44 | Pfam PF00006 | Pfam PF00306	IPSAVGYQPTLATDmGTmQER	M15 Oxidation, M18 Oxidation	100%, 100%	1,000.00, 1,000.00	88.82	44.73	33.18	0.9618	2	3445.6	1149.54	3	1150	119	318	338		FU_2015_0616_RJ_35_9b.40964.40964. File:"FU_2015_0616_RJ_35_9b.raw", NativeID:"controllerType=0 controllerNumber=1 scan=40964"	Mudpit_FU_2015_0616_RJ_52_9a (9a)
MCOT02123.0.CT	| ATP synthase subunit beta | Similar to A0A023F989 | ***- | PANTHER PTHR15184 | PANTHER PTHR15184:SF44 | Pfam PF00006 | Pfam PF00306	FTQAGSEVSALLGR					45.31	68.93	0.9971	2	1913	479.256	4	478	-27.6	304	317		FU_2015_0616_RJ_52_9a.61849.61849. File:"FU_2015_0616_RJ_52_9a.raw", NativeID:"controllerType=0 controllerNumber=1 scan=61849"	Mudpit_FU_2015_0616_RJ_52_9a (9a)
MCOT02123.0.CT	| ATP synthase subunit beta | Similar to A0A023F989 | ***- | PANTHER PTHR15184 | PANTHER PTHR15184:SF44 | Pfam PF00006 | Pfam PF00306	IINVIGEPIDERGPIDTDk	K19 Methyl	1	1000	45.53	44.76	36.08	0.9642	2	1404.75	703.38	2	-702	-328	137	155		FU_2015_0616_RJ_55_10b.57615.57615. File:"FU_2015_0616_RJ_55_10b.raw", NativeID:"controllerType=0 controllerNumber=1 scan=57615"	Mudpit_FU_2015_0616_RJ_64_10a (10a)
MCOT02123.0.CT	| ATP synthase subunit beta | Similar to A0A023F989 | ***- | PANTHER PTHR15184 | PANTHER PTHR15184:SF44 | Pfam PF00006 | Pfam PF00306	IINVIGEPIDERGPIDTDK					40.14	42.36	0.9985	2	2093.1	698.708	3	0.00159	0.76	137	155		FU_2015_0616_RJ_62_12a.52036.52036. File:"FU_2015_0616_RJ_62_12a.raw", NativeID:"controllerType=0 controllerNumber=1 scan=52036"	Mudpit_FU_2015_0616_RJ_62_12a (12a)
MCOT02123.0.CT	| ATP synthase subunit beta | Similar to A0A023F989 | ***- | PANTHER PTHR15184 | PANTHER PTHR15184:SF44 | Pfam PF00006 | Pfam PF00306	GQVVADSGNPIK					42.94	35.55	0.9746	2	2367.24	592.817	4	1180	168	115	126		FU_2015_0616_RJ_62_12a.21035.21035. File:"FU_2015_0616_RJ_62_12a.raw", NativeID:"controllerType=0 controllerNumber=1 scan=21035"	Mudpit_FU_2015_0616_RJ_62_12a (12a)
MCOT02123.0.CT	| ATP synthase subunit beta | Similar to A0A023F989 | ***- | PANTHER PTHR15184 | PANTHER PTHR15184:SF44 | Pfam PF00006 | Pfam PF00306	VALVYGQMNEPPGAR					45.75	81.25	0.9972	2	3201.61	801.409	4	1600	140	258	272		FU_2015_0616_RJ_62_12a.44496.44496. File:"FU_2015_0616_RJ_62_12a.raw", NativeID:"controllerType=0 controllerNumber=1 scan=44496"	Mudpit_FU_2015_0616_RJ_62_12a (12a)
MCOT02123.0.CT	| ATP synthase subunit beta | Similar to A0A023F989 | ***- | PANTHER PTHR15184 | PANTHER PTHR15184:SF44 | Pfam PF00006 | Pfam PF00306	TVLImELINNVAK	M5 Oxidation	1	1000	117.77	41.19	58.78	0.9997	2	1472.83	737.421	2	0.000715	0.485	206	218		FU_2015_0616_RJ_36_11b.88033.88033. File:"FU_2015_0616_RJ_36_11b.raw", NativeID:"controllerType=0 controllerNumber=1 scan=88033"	Mudpit_FU_2015_0616_RJ_27_11A_150619194009 (11a)
MCOT02123.0.CT	| ATP synthase subunit beta | Similar to A0A023F989 | ***- | PANTHER PTHR15184 | PANTHER PTHR15184:SF44 | Pfam PF00006 | Pfam PF00306	IPSAVGYQPTLATDMGTmQER	M18 Oxidation	0.86	7.78	103.99	44.85	62.13	0.9989	2	3421.61	1141.54	3	1140	127	318	338		FU_2015_0616_RJ_27_11A_150619194009.53138.53138. File:"FU_2015_0616_RJ_27_11A_150619194009.raw", NativeID:"controllerType=0 controllerNumber=1 scan=53138"	Mudpit_FU_2015_0616_RJ_27_11A_150619194009 (11a)
MCOT02123.0.CT	| ATP synthase subunit beta | Similar to A0A023F989 | ***- | PANTHER PTHR15184 | PANTHER PTHR15184:SF44 | Pfam PF00006 | Pfam PF00306	IINVIGEPIDERGPIDTDK					42.86	76.25	0.9995	2	2093.1	1047.56	2	0.000688	0.329	137	155		FU_2015_0616_RJ_35_9b.50708.50708. File:"FU_2015_0616_RJ_35_9b.raw", NativeID:"controllerType=0 controllerNumber=1 scan=50708"	Mudpit_FU_2015_0616_RJ_52_9a (9a)
MCOT02123.0.CT	| ATP synthase subunit beta | Similar to A0A023F989 | ***- | PANTHER PTHR15184 | PANTHER PTHR15184:SF44 | Pfam PF00006 | Pfam PF00306	AIAELGIYPAVDPLDSTSR					44.13	49.85	0.9998	2	1987.03	994.521	2	0.00097	0.488	381	399		FU_2015_0616_RJ_35_9b.69603.69603. File:"FU_2015_0616_RJ_35_9b.raw", NativeID:"controllerType=0 controllerNumber=1 scan=69603"	Mudpit_FU_2015_0616_RJ_52_9a (9a)
MCOT02123.0.CT	| ATP synthase subunit beta | Similar to A0A023F989 | ***- | PANTHER PTHR15184 | PANTHER PTHR15184:SF44 | Pfam PF00006 | Pfam PF00306	LVLEVAQHLGENTVR					41.71	50.77	1	2	3353.84	839.467	4	1680	107	88	102		FU_2015_0616_RJ_35_9b.49093.49093. File:"FU_2015_0616_RJ_35_9b.raw", NativeID:"controllerType=0 controllerNumber=1 scan=49093"	Mudpit_FU_2015_0616_RJ_52_9a (9a)
MCOT02123.0.CT	| ATP synthase subunit beta | Similar to A0A023F989 | ***- | PANTHER PTHR15184 | PANTHER PTHR15184:SF44 | Pfam PF00006 | Pfam PF00306	GFSEILAGk	K9 Methyl	1	1000	54.59	44.78	31.15	0.9657	2	934.512	468.263	2	-0.0004	-0.427	483	491		FU_2015_0616_RJ_59_12b.64994.64994. File:"FU_2015_0616_RJ_59_12b.raw", NativeID:"controllerType=0 controllerNumber=1 scan=64994"	Mudpit_FU_2015_0616_RJ_62_12a (12a)
MCOT02123.0.CT	| ATP synthase subunit beta | Similar to A0A023F989 | ***- | PANTHER PTHR15184 | PANTHER PTHR15184:SF44 | Pfam PF00006 | Pfam PF00306	IINVIGEPIDERGPIDTDK					40.15	50	0.9998	2	2093.1	698.708	3	0.00104	0.498	137	155		FU_2015_0616_RJ_55_10b.55868.55868. File:"FU_2015_0616_RJ_55_10b.raw", NativeID:"controllerType=0 controllerNumber=1 scan=55868"	Mudpit_FU_2015_0616_RJ_64_10a (10a)
MCOT02123.0.CT	| ATP synthase subunit beta | Similar to A0A023F989 | ***- | PANTHER PTHR15184 | PANTHER PTHR15184:SF44 | Pfam PF00006 | Pfam PF00306	AIAELGIYPAVDPLDSTSR					45.3	52.74	1	2	2649.37	663.35	4	662	-174	381	399		FU_2015_0616_RJ_15_7b.49550.49550. File:"FU_2015_0616_RJ_15_7b.raw", NativeID:"controllerType=0 controllerNumber=1 scan=49550"	Mudpit_FU_2015_0616_RJ_43_7a (7a)
MCOT02123.0.CT	| ATP synthase subunit beta | Similar to A0A023F989 | ***- | PANTHER PTHR15184 | PANTHER PTHR15184:SF44 | Pfam PF00006 | Pfam PF00306	VALVYGQMNEPPGAR					45.81	40.82	0.9891	2	3201.6	801.408	4	1600	138	258	272		FU_2015_0616_RJ_60_1a.35769.35769. File:"FU_2015_0616_RJ_60_1a.raw", NativeID:"controllerType=0 controllerNumber=1 scan=35769"	Mudpit_FU_2015_0616_RJ_60_1a (1a)
MCOT02123.0.CT	| ATP synthase subunit beta | Similar to A0A023F989 | ***- | PANTHER PTHR15184 | PANTHER PTHR15184:SF44 | Pfam PF00006 | Pfam PF00306	FTQAGSEVSALLGR					45.35	69.12	0.9971	2	1913	479.256	4	478	-27.1	304	317		FU_2015_0616_RJ_51_8b.61438.61438. File:"FU_2015_0616_RJ_51_8b.raw", NativeID:"controllerType=0 controllerNumber=1 scan=61438"	Mudpit_FU_2015_0616_RJ_42_8a (8a)
MCOT02123.0.CT	| ATP synthase subunit beta | Similar to A0A023F989 | ***- | PANTHER PTHR15184 | PANTHER PTHR15184:SF44 | Pfam PF00006 | Pfam PF00306	TVLImELINNVAK	M5 Oxidation	1	1000	54.39	41.16	47.14	0.9988	2	2945.66	737.421	4	1470	-60.8	206	218		FU_2015_0616_RJ_51_8b.82346.82346. File:"FU_2015_0616_RJ_51_8b.raw", NativeID:"controllerType=0 controllerNumber=1 scan=82346"	Mudpit_FU_2015_0616_RJ_42_8a (8a)
MCOT02123.0.CT	| ATP synthase subunit beta | Similar to A0A023F989 | ***- | PANTHER PTHR15184 | PANTHER PTHR15184:SF44 | Pfam PF00006 | Pfam PF00306	GQVVADSGNPIKIPVGAETLGR					40.56	37.95	0.994	2	2177.18	1089.6	2	-0.000986	-0.453	115	136		FU_2015_0616_RJ_15_7b.35003.35003. File:"FU_2015_0616_RJ_15_7b.raw", NativeID:"controllerType=0 controllerNumber=1 scan=35003"	Mudpit_FU_2015_0616_RJ_43_7a (7a)
MCOT02123.0.CT	| ATP synthase subunit beta | Similar to A0A023F989 | ***- | PANTHER PTHR15184 | PANTHER PTHR15184:SF44 | Pfam PF00006 | Pfam PF00306	VALVYGQMnEPPGAR	N9 Deamidated	0.04	7.04	81.01	43.84	65	0.9989	2	3203.62	801.911	4	1600	147	258	272		FU_2015_0616_RJ_35_9b.42859.42859. File:"FU_2015_0616_RJ_35_9b.raw", NativeID:"controllerType=0 controllerNumber=1 scan=42859"	Mudpit_FU_2015_0616_RJ_52_9a (9a)
MCOT02123.0.CT	| ATP synthase subunit beta | Similar to A0A023F989 | ***- | PANTHER PTHR15184 | PANTHER PTHR15184:SF44 | Pfam PF00006 | Pfam PF00306	FTQAGSEVSALLGR					45.35	47.61	0.9996	2	1434.75	479.256	3	0.000446	0.311	304	317		FU_2015_0616_RJ_64_10a.64871.64871. File:"FU_2015_0616_RJ_64_10a.raw", NativeID:"controllerType=0 controllerNumber=1 scan=64871"	Mudpit_FU_2015_0616_RJ_64_10a (10a)
MCOT02123.0.CT	| ATP synthase subunit beta | Similar to A0A023F989 | ***- | PANTHER PTHR15184 | PANTHER PTHR15184:SF44 | Pfam PF00006 | Pfam PF00306	AIAELGIYPAVDPLDSTSR					44.13	54.95	0.9993	2	2980.54	994.521	3	994	-63.5	381	399		FU_2015_0616_RJ_35_9b.69684.69684. File:"FU_2015_0616_RJ_35_9b.raw", NativeID:"controllerType=0 controllerNumber=1 scan=69684"	Mudpit_FU_2015_0616_RJ_52_9a (9a)
MCOT02123.0.CT	| ATP synthase subunit beta | Similar to A0A023F989 | ***- | PANTHER PTHR15184 | PANTHER PTHR15184:SF44 | Pfam PF00006 | Pfam PF00306	ImDPNIIGAEHYNIAR	M2 Oxidation	1	1000	91.45	41.53	45.62	0.9988	2	1841.91	614.978	3	0.00322	1.75	400	415		FU_2015_0616_RJ_27_11A_150619194009.46667.46667. File:"FU_2015_0616_RJ_27_11A_150619194009.raw", NativeID:"controllerType=0 controllerNumber=1 scan=46667"	Mudpit_FU_2015_0616_RJ_27_11A_150619194009 (11a)
MCOT02123.0.CT	| ATP synthase subunit beta | Similar to A0A023F989 | ***- | PANTHER PTHR15184 | PANTHER PTHR15184:SF44 | Pfam PF00006 | Pfam PF00306	VALVYGQMNEPPGAR					45.75	79.42	0.9994	2	1600.8	801.409	2	0.000416	0.26	258	272		FU_2015_0616_RJ_62_12a.46270.46270. File:"FU_2015_0616_RJ_62_12a.raw", NativeID:"controllerType=0 controllerNumber=1 scan=46270"	Mudpit_FU_2015_0616_RJ_62_12a (12a)
MCOT02123.0.CT	| ATP synthase subunit beta | Similar to A0A023F989 | ***- | PANTHER PTHR15184 | PANTHER PTHR15184:SF44 | Pfam PF00006 | Pfam PF00306	IPSAVGYQPTLATDmGTMQER	M15 Oxidation	0.36	3.38	88.71	44.84	89.92	0.9962	2	3421.61	1141.54	3	1140	127	318	338		FU_2015_0616_RJ_27_11A_150619194009.48650.48650. File:"FU_2015_0616_RJ_27_11A_150619194009.raw", NativeID:"controllerType=0 controllerNumber=1 scan=48650"	Mudpit_FU_2015_0616_RJ_27_11A_150619194009 (11a)
MCOT02123.0.CT	| ATP synthase subunit beta | Similar to A0A023F989 | ***- | PANTHER PTHR15184 | PANTHER PTHR15184:SF44 | Pfam PF00006 | Pfam PF00306	IINVIGEPIDERGPIDTDK					42.86	58.62	0.9998	2	2093.1	1047.56	2	0.000688	0.329	137	155		FU_2015_0616_RJ_35_9b.51031.51031. File:"FU_2015_0616_RJ_35_9b.raw", NativeID:"controllerType=0 controllerNumber=1 scan=51031"	Mudpit_FU_2015_0616_RJ_52_9a (9a)
MCOT02123.0.CT	| ATP synthase subunit beta | Similar to A0A023F989 | ***- | PANTHER PTHR15184 | PANTHER PTHR15184:SF44 | Pfam PF00006 | Pfam PF00306	VALVYGqMnEPPGAR	Q7 Deamidated, N9 Deamidated	100%, 100%	1,000.00, 1,000.00	45.19	43.98	40.92	0.9957	2	3207.61	802.91	4	1600	148	258	272		FU_2015_0616_RJ_36_11b.47101.47101. File:"FU_2015_0616_RJ_36_11b.raw", NativeID:"controllerType=0 controllerNumber=1 scan=47101"	Mudpit_FU_2015_0616_RJ_27_11A_150619194009 (11a)
MCOT02123.0.CT	| ATP synthase subunit beta | Similar to A0A023F989 | ***- | PANTHER PTHR15184 | PANTHER PTHR15184:SF44 | Pfam PF00006 | Pfam PF00306	IPSAVGYqPTLATDMGTmQER	Q8 Deamidated, M18 Oxidation	100%, 99%	33.53, 13.33	55.92	41.46	51.45	1	2	2282.08	761.701	3	0.024	10.5	318	338		FU_2015_0616_RJ_62_12a.50595.50595. File:"FU_2015_0616_RJ_62_12a.raw", NativeID:"controllerType=0 controllerNumber=1 scan=50595"	Mudpit_FU_2015_0616_RJ_62_12a (12a)
MCOT02123.0.CT	| ATP synthase subunit beta | Similar to A0A023F989 | ***- | PANTHER PTHR15184 | PANTHER PTHR15184:SF44 | Pfam PF00006 | Pfam PF00306	IMDPNIIGAEHYNIAR					43.41	87.43	0.9796	2	3651.83	913.965	4	1830	-13.9	400	415		FU_2015_0616_RJ_43_7a.51159.51159. File:"FU_2015_0616_RJ_43_7a.raw", NativeID:"controllerType=0 controllerNumber=1 scan=51159"	Mudpit_FU_2015_0616_RJ_43_7a (7a)
MCOT02123.0.CT	| ATP synthase subunit beta | Similar to A0A023F989 | ***- | PANTHER PTHR15184 | PANTHER PTHR15184:SF44 | Pfam PF00006 | Pfam PF00306	IINVIGEPIDER					42.65	43.54	0.9968	2	1366.75	684.381	2	0.00117	0.858	137	148		FU_2015_0616_RJ_60_1a.45945.45945. File:"FU_2015_0616_RJ_60_1a.raw", NativeID:"controllerType=0 controllerNumber=1 scan=45945"	Mudpit_FU_2015_0616_RJ_60_1a (1a)
MCOT02123.0.CT	| ATP synthase subunit beta | Similar to A0A023F989 | ***- | PANTHER PTHR15184 | PANTHER PTHR15184:SF44 | Pfam PF00006 | Pfam PF00306	IGLFGGAGVGK					42.57	48.46	0.9996	2	974.555	488.285	2	-0.000142	-0.145	195	205		FU_2015_0616_RJ_43_7a.50754.50754. File:"FU_2015_0616_RJ_43_7a.raw", NativeID:"controllerType=0 controllerNumber=1 scan=50754"	Mudpit_FU_2015_0616_RJ_43_7a (7a)
MCOT02123.0.CT	| ATP synthase subunit beta | Similar to A0A023F989 | ***- | PANTHER PTHR15184 | PANTHER PTHR15184:SF44 | Pfam PF00006 | Pfam PF00306	FTQAGSEVSALLGR					45.35	73.6	0.9995	2	1434.75	479.256	3	0.000536	0.373	304	317		FU_2015_0616_RJ_51_8b.61304.61304. File:"FU_2015_0616_RJ_51_8b.raw", NativeID:"controllerType=0 controllerNumber=1 scan=61304"	Mudpit_FU_2015_0616_RJ_42_8a (8a)
MCOT02123.0.CT	| ATP synthase subunit beta | Similar to A0A023F989 | ***- | PANTHER PTHR15184 | PANTHER PTHR15184:SF44 | Pfam PF00006 | Pfam PF00306	VALVYGQMNEPPGAR					45.75	67.71	1	2	2401.21	801.409	3	800	93.7	258	272		FU_2015_0616_RJ_63_2b.42287.42287. File:"FU_2015_0616_RJ_63_2b.raw", NativeID:"controllerType=0 controllerNumber=1 scan=42287"	Mudpit_FU_2015_0616_RJ_46_2a (2a)
MCOT02123.0.CT	| ATP synthase subunit beta | Similar to A0A023F989 | ***- | PANTHER PTHR15184 | PANTHER PTHR15184:SF44 | Pfam PF00006 | Pfam PF00306	GQVVADSGNPIK					42.96	43.99	0.9943	2	2367.24	592.817	4	1180	169	115	126		FU_2015_0616_RJ_40_4a.24271.24271. File:"FU_2015_0616_RJ_40_4a.raw", NativeID:"controllerType=0 controllerNumber=1 scan=24271"	Mudpit_FU_2015_0616_RJ_40_4a (4a)
MCOT02123.0.CT	| ATP synthase subunit beta | Similar to A0A023F989 | ***- | PANTHER PTHR15184 | PANTHER PTHR15184:SF44 | Pfam PF00006 | Pfam PF00306	LVPLEETIk	K9 Methyl	1	1000	73.24	39.21	34.21	0.9958	2	1054.63	528.321	2	0.000528	0.5	474	482		FU_2015_0616_RJ_36_11b.56787.56787. File:"FU_2015_0616_RJ_36_11b.raw", NativeID:"controllerType=0 controllerNumber=1 scan=56787"	Mudpit_FU_2015_0616_RJ_27_11A_150619194009 (11a)
MCOT02123.0.CT	| ATP synthase subunit beta | Similar to A0A023F989 | ***- | PANTHER PTHR15184 | PANTHER PTHR15184:SF44 | Pfam PF00006 | Pfam PF00306	VALVYGQmNEPPGAR	M8 Oxidation	1	1000	111.08	45.92	102	0.9812	2	3233.6	809.407	4	1620	124	258	272		FU_2015_0616_RJ_32_3b.33703.33703. File:"FU_2015_0616_RJ_32_3b.raw", NativeID:"controllerType=0 controllerNumber=1 scan=33703"	Mudpit_FU_2015_0616_RJ_34_3a (3a)
MCOT02123.0.CT	| ATP synthase subunit beta | Similar to A0A023F989 | ***- | PANTHER PTHR15184 | PANTHER PTHR15184:SF44 | Pfam PF00006 | Pfam PF00306	IPSAVGYQPTLATDMGTMQER					45.01	78.77	0.9982	2	3397.62	1133.55	3	1130	135	318	338		FU_2015_0616_RJ_36_11b.63153.63153. File:"FU_2015_0616_RJ_36_11b.raw", NativeID:"controllerType=0 controllerNumber=1 scan=63153"	Mudpit_FU_2015_0616_RJ_27_11A_150619194009 (11a)
MCOT02123.0.CT	| ATP synthase subunit beta | Similar to A0A023F989 | ***- | PANTHER PTHR15184 | PANTHER PTHR15184:SF44 | Pfam PF00006 | Pfam PF00306	TIAmDGTEGLVR	M4 Oxidation	1	1000	57.19	44.27	38.52	0.9833	2	2555.26	639.822	4	1280	59.9	103	114		FU_2015_0616_RJ_51_8b.30089.30089. File:"FU_2015_0616_RJ_51_8b.raw", NativeID:"controllerType=0 controllerNumber=1 scan=30089"	Mudpit_FU_2015_0616_RJ_42_8a (8a)
MCOT02123.0.CT	| ATP synthase subunit beta | Similar to A0A023F989 | ***- | PANTHER PTHR15184 | PANTHER PTHR15184:SF44 | Pfam PF00006 | Pfam PF00306	VALVYGQMNEPPGAR					41.48	29.04	0.9824	2	1600.8	534.609	3	0.000465	0.29	258	272		FU_2015_0616_RJ_27_11A_150619194009.46094.46094. File:"FU_2015_0616_RJ_27_11A_150619194009.raw", NativeID:"controllerType=0 controllerNumber=1 scan=46094"	Mudpit_FU_2015_0616_RJ_27_11A_150619194009 (11a)
MCOT02123.0.CT	| ATP synthase subunit beta | Similar to A0A023F989 | ***- | PANTHER PTHR15184 | PANTHER PTHR15184:SF44 | Pfam PF00006 | Pfam PF00306	VALVYGqMNEPPGAR	Q7 Deamidated	0.99	30.7	117.65	43.85	66.07	0.9978	2	1601.81	801.911	2	0.0202	12.6	258	272		FU_2015_0616_RJ_55_10b.48376.48376. File:"FU_2015_0616_RJ_55_10b.raw", NativeID:"controllerType=0 controllerNumber=1 scan=48376"	Mudpit_FU_2015_0616_RJ_64_10a (10a)
MCOT02123.0.CT	| ATP synthase subunit beta | Similar to A0A023F989 | ***- | PANTHER PTHR15184 | PANTHER PTHR15184:SF44 | Pfam PF00006 | Pfam PF00306	VVDLLAPYAK					40.46	31.03	0.9671	2	2175.26	544.821	4	1090	-153	182	191		FU_2015_0616_RJ_42_8a.60657.60657. File:"FU_2015_0616_RJ_42_8a.raw", NativeID:"controllerType=0 controllerNumber=1 scan=60657"	Mudpit_FU_2015_0616_RJ_42_8a (8a)
MCOT02123.0.CT	| ATP synthase subunit beta | Similar to A0A023F989 | ***- | PANTHER PTHR15184 | PANTHER PTHR15184:SF44 | Pfam PF00006 | Pfam PF00306	VALVYGQMNEPPGAR					45.75	89.51	0.995	2	2401.21	801.409	3	800	94	258	272		FU_2015_0616_RJ_43_7a.43389.43389. File:"FU_2015_0616_RJ_43_7a.raw", NativeID:"controllerType=0 controllerNumber=1 scan=43389"	Mudpit_FU_2015_0616_RJ_43_7a (7a)
MCOT02123.0.CT	| ATP synthase subunit beta | Similar to A0A023F989 | ***- | PANTHER PTHR15184 | PANTHER PTHR15184:SF44 | Pfam PF00006 | Pfam PF00306	VALVYGQMNEPPGAR					45.76	109.6	0.9826	2	2401.21	801.409	3	800	93.4	258	272		FU_2015_0616_RJ_52_9a.44483.44483. File:"FU_2015_0616_RJ_52_9a.raw", NativeID:"controllerType=0 controllerNumber=1 scan=44483"	Mudpit_FU_2015_0616_RJ_52_9a (9a)
MCOT02123.0.CT	| ATP synthase subunit beta | Similar to A0A023F989 | ***- | PANTHER PTHR15184 | PANTHER PTHR15184:SF44 | Pfam PF00006 | Pfam PF00306	EGNDLYHEMIESGVISLKDK					41.44	44.52	0.9996	2	2276.1	570.033	4	0.00125	0.551	235	254		FU_2015_0616_RJ_27_11A_150619194009.72174.72174. File:"FU_2015_0616_RJ_27_11A_150619194009.raw", NativeID:"controllerType=0 controllerNumber=1 scan=72174"	Mudpit_FU_2015_0616_RJ_27_11A_150619194009 (11a)
MCOT02123.0.CT	| ATP synthase subunit beta | Similar to A0A023F989 | ***- | PANTHER PTHR15184 | PANTHER PTHR15184:SF44 | Pfam PF00006 | Pfam PF00306	GQVVADSGNPIKIPVGAETLGR					38.19	49.16	0.9995	2	2177.18	726.734	3	0.000893	0.41	115	136		FU_2015_0616_RJ_32_3b.55663.55663. File:"FU_2015_0616_RJ_32_3b.raw", NativeID:"controllerType=0 controllerNumber=1 scan=55663"	Mudpit_FU_2015_0616_RJ_34_3a (3a)
MCOT02123.0.CT	| ATP synthase subunit beta | Similar to A0A023F989 | ***- | PANTHER PTHR15184 | PANTHER PTHR15184:SF44 | Pfam PF00006 | Pfam PF00306	VALVYGQMNEPPGAR					45.75	84.06	0.9968	2	3201.61	801.409	4	1600	140	258	272		FU_2015_0616_RJ_52_9a.46996.46996. File:"FU_2015_0616_RJ_52_9a.raw", NativeID:"controllerType=0 controllerNumber=1 scan=46996"	Mudpit_FU_2015_0616_RJ_52_9a (9a)
MCOT02123.0.CT	| ATP synthase subunit beta | Similar to A0A023F989 | ***- | PANTHER PTHR15184 | PANTHER PTHR15184:SF44 | Pfam PF00006 | Pfam PF00306	LVLEVAQHLGENTVR					41.69	88.28	0.9983	2	1676.92	839.468	2	-0.00032	-0.191	88	102		FU_2015_0616_RJ_36_11b.54670.54670. File:"FU_2015_0616_RJ_36_11b.raw", NativeID:"controllerType=0 controllerNumber=1 scan=54670"	Mudpit_FU_2015_0616_RJ_27_11A_150619194009 (11a)
MCOT02123.0.CT	| ATP synthase subunit beta | Similar to A0A023F989 | ***- | PANTHER PTHR15184 | PANTHER PTHR15184:SF44 | Pfam PF00006 | Pfam PF00306	GQVVADSGNPIKIPVGAETLGR					38.18	48.76	0.9988	2	2177.18	726.735	3	0.00199	0.914	115	136		FU_2015_0616_RJ_32_3b.55545.55545. File:"FU_2015_0616_RJ_32_3b.raw", NativeID:"controllerType=0 controllerNumber=1 scan=55545"	Mudpit_FU_2015_0616_RJ_34_3a (3a)
MCOT02123.0.CT	| ATP synthase subunit beta | Similar to A0A023F989 | ***- | PANTHER PTHR15184 | PANTHER PTHR15184:SF44 | Pfam PF00006 | Pfam PF00306	IINVIGEPIDER					42.66	51.38	1	2	2050.12	684.38	3	683	-238	137	148		FU_2015_0616_RJ_59_12b.60131.60131. File:"FU_2015_0616_RJ_59_12b.raw", NativeID:"controllerType=0 controllerNumber=1 scan=60131"	Mudpit_FU_2015_0616_RJ_62_12a (12a)
MCOT02123.0.CT	| ATP synthase subunit beta | Similar to A0A023F989 | ***- | PANTHER PTHR15184 | PANTHER PTHR15184:SF44 | Pfam PF00006 | Pfam PF00306	FTQAGSEVSALLGR					45.34	61.6	0.9995	2	1434.75	479.256	3	-0.000379	-0.264	304	317		FU_2015_0616_RJ_42_8a.62451.62451. File:"FU_2015_0616_RJ_42_8a.raw", NativeID:"controllerType=0 controllerNumber=1 scan=62451"	Mudpit_FU_2015_0616_RJ_42_8a (8a)
MCOT02123.0.CT	| ATP synthase subunit beta | Similar to A0A023F989 | ***- | PANTHER PTHR15184 | PANTHER PTHR15184:SF44 | Pfam PF00006 | Pfam PF00306	IPSAVGYQPTLATDMGTMQER					45	90.05	0.9957	2	3397.62	1133.55	3	1130	135	318	338		FU_2015_0616_RJ_64_10a.63379.63379. File:"FU_2015_0616_RJ_64_10a.raw", NativeID:"controllerType=0 controllerNumber=1 scan=63379"	Mudpit_FU_2015_0616_RJ_64_10a (10a)
MCOT02123.0.CT	| ATP synthase subunit beta | Similar to A0A023F989 | ***- | PANTHER PTHR15184 | PANTHER PTHR15184:SF44 | Pfam PF00006 | Pfam PF00306	IPSAVGYQPTLATDMGTmQER	M18 Oxidation	1	30.66	118.31	45.56	69.28	0.9985	2	1520.72	761.365	2	-760	-189	318	338		FU_2015_0616_RJ_36_11b.55140.55140. File:"FU_2015_0616_RJ_36_11b.raw", NativeID:"controllerType=0 controllerNumber=1 scan=55140"	Mudpit_FU_2015_0616_RJ_27_11A_150619194009 (11a)
MCOT02123.0.CT	| ATP synthase subunit beta | Similar to A0A023F989 | ***- | PANTHER PTHR15184 | PANTHER PTHR15184:SF44 | Pfam PF00006 | Pfam PF00306	LVLEVAQHLGENTVR					41.4	50.06	1	2	1676.92	839.469	2	0.00261	1.56	88	102		FU_2015_0616_RJ_17_5a.33846.33846. File:"FU_2015_0616_RJ_17_5a.raw", NativeID:"controllerType=0 controllerNumber=1 scan=33846"	Mudpit_FU_2015_0616_RJ_17_5a (5a)
MCOT02123.0.CT	| ATP synthase subunit beta | Similar to A0A023F989 | ***- | PANTHER PTHR15184 | PANTHER PTHR15184:SF44 | Pfam PF00006 | Pfam PF00306	IMDPNIIGAEHYNIAR					41.26	58.36	0.9997	2	1825.91	609.646	3	2.61e-05	0.0143	400	415		FU_2015_0616_RJ_42_8a.53371.53371. File:"FU_2015_0616_RJ_42_8a.raw", NativeID:"controllerType=0 controllerNumber=1 scan=53371"	Mudpit_FU_2015_0616_RJ_42_8a (8a)
MCOT02123.0.CT	| ATP synthase subunit beta | Similar to A0A023F989 | ***- | PANTHER PTHR15184 | PANTHER PTHR15184:SF44 | Pfam PF00006 | Pfam PF00306	IPSAVGYQPTLATDmGTmQER	M15 Oxidation, M18 Oxidation	100%, 100%	1,000.00, 1,000.00	69.75	41	40.86	0.998	2	2297.07	766.696	3	-6.1e-05	-0.0265	318	338		FU_2015_0616_RJ_62_12a.41513.41513. File:"FU_2015_0616_RJ_62_12a.raw", NativeID:"controllerType=0 controllerNumber=1 scan=41513"	Mudpit_FU_2015_0616_RJ_62_12a (12a)
MCOT02123.0.CT	| ATP synthase subunit beta | Similar to A0A023F989 | ***- | PANTHER PTHR15184 | PANTHER PTHR15184:SF44 | Pfam PF00006 | Pfam PF00306	GQVVADSGNPIK					42.96	49.68	0.9989	2	2367.24	592.817	4	1180	169	115	126		FU_2015_0616_RJ_62_12a.20984.20984. File:"FU_2015_0616_RJ_62_12a.raw", NativeID:"controllerType=0 controllerNumber=1 scan=20984"	Mudpit_FU_2015_0616_RJ_62_12a (12a)
MCOT02123.0.CT	| ATP synthase subunit beta | Similar to A0A023F989 | ***- | PANTHER PTHR15184 | PANTHER PTHR15184:SF44 | Pfam PF00006 | Pfam PF00306	VALVYGqMNEPPGAR	Q7 Deamidated	0.95	13	115.11	45.81	62.45	0.9958	2	1602.81	802.41	2	1.02	9.62	258	272		FU_2015_0616_RJ_51_8b.44989.44989. File:"FU_2015_0616_RJ_51_8b.raw", NativeID:"controllerType=0 controllerNumber=1 scan=44989"	Mudpit_FU_2015_0616_RJ_42_8a (8a)
MCOT02123.0.CT	| ATP synthase subunit beta | Similar to A0A023F989 | ***- | PANTHER PTHR15184 | PANTHER PTHR15184:SF44 | Pfam PF00006 | Pfam PF00306	AIAELGIYPAVDPLDSTSR					44.12	42.87	0.9946	2	2980.54	994.521	3	994	-63.3	381	399		FU_2015_0616_RJ_35_9b.69257.69257. File:"FU_2015_0616_RJ_35_9b.raw", NativeID:"controllerType=0 controllerNumber=1 scan=69257"	Mudpit_FU_2015_0616_RJ_52_9a (9a)
MCOT02123.0.CT	| ATP synthase subunit beta | Similar to A0A023F989 | ***- | PANTHER PTHR15184 | PANTHER PTHR15184:SF44 | Pfam PF00006 | Pfam PF00306	LVPLEETIK					40	53.26	0.9996	2	1040.61	521.313	2	-0.000302	-0.29	474	482		FU_2015_0616_RJ_62_12a.43728.43728. File:"FU_2015_0616_RJ_62_12a.raw", NativeID:"controllerType=0 controllerNumber=1 scan=43728"	Mudpit_FU_2015_0616_RJ_62_12a (12a)
MCOT02123.0.CT	| ATP synthase subunit beta | Similar to A0A023F989 | ***- | PANTHER PTHR15184 | PANTHER PTHR15184:SF44 | Pfam PF00006 | Pfam PF00306	VALVYGQMNEPPGAR					45.75	84.38	0.9968	2	2401.21	801.409	3	800	93.7	258	272		FU_2015_0616_RJ_62_12a.43804.43804. File:"FU_2015_0616_RJ_62_12a.raw", NativeID:"controllerType=0 controllerNumber=1 scan=43804"	Mudpit_FU_2015_0616_RJ_62_12a (12a)
MCOT02123.0.CT	| ATP synthase subunit beta | Similar to A0A023F989 | ***- | PANTHER PTHR15184 | PANTHER PTHR15184:SF44 | Pfam PF00006 | Pfam PF00306	GVQKILQDYK					42.99	46.58	0.9989	2	1786	596.34	3	595	-162	416	425		FU_2015_0616_RJ_36_11b.35939.35939. File:"FU_2015_0616_RJ_36_11b.raw", NativeID:"controllerType=0 controllerNumber=1 scan=35939"	Mudpit_FU_2015_0616_RJ_27_11A_150619194009 (11a)
MCOT02123.0.CT	| ATP synthase subunit beta | Similar to A0A023F989 | ***- | PANTHER PTHR15184 | PANTHER PTHR15184:SF44 | Pfam PF00006 | Pfam PF00306	AIAELGIYPAVDPLDSTSR					45.27	90.4	0.9938	2	1324.69	663.35	2	-662	349	381	399		FU_2015_0616_RJ_36_11b.77920.77920. File:"FU_2015_0616_RJ_36_11b.raw", NativeID:"controllerType=0 controllerNumber=1 scan=77920"	Mudpit_FU_2015_0616_RJ_27_11A_150619194009 (11a)
MCOT02123.0.CT	| ATP synthase subunit beta | Similar to A0A023F989 | ***- | PANTHER PTHR15184 | PANTHER PTHR15184:SF44 | Pfam PF00006 | Pfam PF00306	IPSAVGYQPTLATDmGTMqER	M15 Oxidation, Q19 Deamidated	23%, 100%	0.00, 22.28	56.29	44.8	37.83	0.972	2	4566.15	1142.55	4	2280	-26.3	318	338		FU_2015_0616_RJ_27_11A_150619194009.48627.48627. File:"FU_2015_0616_RJ_27_11A_150619194009.raw", NativeID:"controllerType=0 controllerNumber=1 scan=48627"	Mudpit_FU_2015_0616_RJ_27_11A_150619194009 (11a)
MCOT02123.0.CT	| ATP synthase subunit beta | Similar to A0A023F989 | ***- | PANTHER PTHR15184 | PANTHER PTHR15184:SF44 | Pfam PF00006 | Pfam PF00306	EGnDLYHEMIESGVISLKDK	N3 Deamidated	1	1000	53.41	45.73	54.44	1	2	1707.81	570.278	3	-569	164	235	254		FU_2015_0616_RJ_27_11A_150619194009.73460.73460. File:"FU_2015_0616_RJ_27_11A_150619194009.raw", NativeID:"controllerType=0 controllerNumber=1 scan=73460"	Mudpit_FU_2015_0616_RJ_27_11A_150619194009 (11a)
MCOT02123.0.CT	| ATP synthase subunit beta | Similar to A0A023F989 | ***- | PANTHER PTHR15184 | PANTHER PTHR15184:SF44 | Pfam PF00006 | Pfam PF00306	VALVYGQMNEPPGAR					45.77	58.79	0.9996	2	1600.8	801.409	2	-7.19e-05	-0.0449	258	272		FU_2015_0616_RJ_60_1a.37462.37462. File:"FU_2015_0616_RJ_60_1a.raw", NativeID:"controllerType=0 controllerNumber=1 scan=37462"	Mudpit_FU_2015_0616_RJ_60_1a (1a)
MCOT02123.0.CT	| ATP synthase subunit beta | Similar to A0A023F989 | ***- | PANTHER PTHR15184 | PANTHER PTHR15184:SF44 | Pfam PF00006 | Pfam PF00306	LVLEVAQHLGENTVR					40.34	34.24	0.9944	2	1676.92	559.981	3	0.000339	0.202	88	102		FU_2015_0616_RJ_64_10a.54980.54980. File:"FU_2015_0616_RJ_64_10a.raw", NativeID:"controllerType=0 controllerNumber=1 scan=54980"	Mudpit_FU_2015_0616_RJ_64_10a (10a)
MCOT02123.0.CT	| ATP synthase subunit beta | Similar to A0A023F989 | ***- | PANTHER PTHR15184 | PANTHER PTHR15184:SF44 | Pfam PF00006 | Pfam PF00306	LVPLEETIK					40.06	46.43	0.998	2	1040.61	521.313	2	-0.000912	-0.876	474	482		FU_2015_0616_RJ_64_10a.47356.47356. File:"FU_2015_0616_RJ_64_10a.raw", NativeID:"controllerType=0 controllerNumber=1 scan=47356"	Mudpit_FU_2015_0616_RJ_64_10a (10a)
MCOT02123.0.CT	| ATP synthase subunit beta | Similar to A0A023F989 | ***- | PANTHER PTHR15184 | PANTHER PTHR15184:SF44 | Pfam PF00006 | Pfam PF00306	IINVIGEPIDER					39.05	43.5	0.9988	2	1366.75	456.589	3	0.000184	0.135	137	148		FU_2015_0616_RJ_35_9b.49595.49595. File:"FU_2015_0616_RJ_35_9b.raw", NativeID:"controllerType=0 controllerNumber=1 scan=49595"	Mudpit_FU_2015_0616_RJ_52_9a (9a)
MCOT02123.0.CT	| ATP synthase subunit beta | Similar to A0A023F989 | ***- | PANTHER PTHR15184 | PANTHER PTHR15184:SF44 | Pfam PF00006 | Pfam PF00306	IINVIGEPIDERGPIDTDK					40.15	47.01	0.9995	2	2093.1	698.708	3	0.00141	0.673	137	155		FU_2015_0616_RJ_55_10b.55452.55452. File:"FU_2015_0616_RJ_55_10b.raw", NativeID:"controllerType=0 controllerNumber=1 scan=55452"	Mudpit_FU_2015_0616_RJ_64_10a (10a)
MCOT02123.0.CT	| ATP synthase subunit beta | Similar to A0A023F989 | ***- | PANTHER PTHR15184 | PANTHER PTHR15184:SF44 | Pfam PF00006 | Pfam PF00306	VALVYGQMNEPPGAR					45.75	84.31	0.9968	2	2401.21	801.409	3	800	93.7	258	272		FU_2015_0616_RJ_62_12a.45663.45663. File:"FU_2015_0616_RJ_62_12a.raw", NativeID:"controllerType=0 controllerNumber=1 scan=45663"	Mudpit_FU_2015_0616_RJ_62_12a (12a)
MCOT02123.0.CT	| ATP synthase subunit beta | Similar to A0A023F989 | ***- | PANTHER PTHR15184 | PANTHER PTHR15184:SF44 | Pfam PF00006 | Pfam PF00306	GQVVADSGNPIK					42.96	63.64	0.9987	2	2367.24	592.817	4	1180	169	115	126		FU_2015_0616_RJ_62_12a.20782.20782. File:"FU_2015_0616_RJ_62_12a.raw", NativeID:"controllerType=0 controllerNumber=1 scan=20782"	Mudpit_FU_2015_0616_RJ_62_12a (12a)
MCOT02123.0.CT	| ATP synthase subunit beta | Similar to A0A023F989 | ***- | PANTHER PTHR15184 | PANTHER PTHR15184:SF44 | Pfam PF00006 | Pfam PF00306	AIAELGIYPAVDPLDSTSR					44.12	46.72	0.9979	2	2980.54	994.521	3	994	-63.4	381	399		FU_2015_0616_RJ_35_9b.69345.69345. File:"FU_2015_0616_RJ_35_9b.raw", NativeID:"controllerType=0 controllerNumber=1 scan=69345"	Mudpit_FU_2015_0616_RJ_52_9a (9a)
MCOT02123.0.CT	| ATP synthase subunit beta | Similar to A0A023F989 | ***- | PANTHER PTHR15184 | PANTHER PTHR15184:SF44 | Pfam PF00006 | Pfam PF00306	TVLImELInNVAK	M5 Oxidation, N9 Deamidated	100%, 93%	1,000.00, 11.56	66.39	41.14	84.84	0.9969	2	2947.62	737.913	4	1470	-67.3	206	218		FU_2015_0616_RJ_27_11A_150619194009.67904.67904. File:"FU_2015_0616_RJ_27_11A_150619194009.raw", NativeID:"controllerType=0 controllerNumber=1 scan=67904"	Mudpit_FU_2015_0616_RJ_27_11A_150619194009 (11a)
MCOT02123.0.CT	| ATP synthase subunit beta | Similar to A0A023F989 | ***- | PANTHER PTHR15184 | PANTHER PTHR15184:SF44 | Pfam PF00006 | Pfam PF00306	VALVYGqMNEPPGAR	Q7 Deamidated	0.44	13.83	132.58	45.81	78.11	0.9918	2	1602.81	802.41	2	1.02	9.62	258	272		FU_2015_0616_RJ_51_8b.45066.45066. File:"FU_2015_0616_RJ_51_8b.raw", NativeID:"controllerType=0 controllerNumber=1 scan=45066"	Mudpit_FU_2015_0616_RJ_42_8a (8a)
MCOT02123.0.CT	| ATP synthase subunit beta | Similar to A0A023F989 | ***- | PANTHER PTHR15184 | PANTHER PTHR15184:SF44 | Pfam PF00006 | Pfam PF00306	IPSAVGYQPTLATDMGTmQER	M18 Oxidation	0.99	20.25	84.25	43.14	73.05	0.9969	2	4564.15	1142.05	4	2280	-29.1	318	338		FU_2015_0616_RJ_27_11A_150619194009.53381.53381. File:"FU_2015_0616_RJ_27_11A_150619194009.raw", NativeID:"controllerType=0 controllerNumber=1 scan=53381"	Mudpit_FU_2015_0616_RJ_27_11A_150619194009 (11a)
MCOT02123.0.CT	| ATP synthase subunit beta | Similar to A0A023F989 | ***- | PANTHER PTHR15184 | PANTHER PTHR15184:SF44 | Pfam PF00006 | Pfam PF00306	AIAELGIYPAVDPLDSTSR					45.29	75.43	0.9982	2	2649.37	663.35	4	662	-173	381	399		FU_2015_0616_RJ_36_11b.77841.77841. File:"FU_2015_0616_RJ_36_11b.raw", NativeID:"controllerType=0 controllerNumber=1 scan=77841"	Mudpit_FU_2015_0616_RJ_27_11A_150619194009 (11a)
MCOT02123.0.CT	| ATP synthase subunit beta | Similar to A0A023F989 | ***- | PANTHER PTHR15184 | PANTHER PTHR15184:SF44 | Pfam PF00006 | Pfam PF00306	LVPLEETIK					40.07	50.27	0.9994	2	1040.61	521.313	2	-0.00103	-0.993	474	482		FU_2015_0616_RJ_64_10a.47500.47500. File:"FU_2015_0616_RJ_64_10a.raw", NativeID:"controllerType=0 controllerNumber=1 scan=47500"	Mudpit_FU_2015_0616_RJ_64_10a (10a)
MCOT02123.0.CT	| ATP synthase subunit beta | Similar to A0A023F989 | ***- | PANTHER PTHR15184 | PANTHER PTHR15184:SF44 | Pfam PF00006 | Pfam PF00306	TVLImELINNVAK	M5 Oxidation	1	1000	89.42	41.19	67.13	0.9984	2	2209.24	737.421	3	736	186	206	218		FU_2015_0616_RJ_36_11b.88518.88518. File:"FU_2015_0616_RJ_36_11b.raw", NativeID:"controllerType=0 controllerNumber=1 scan=88518"	Mudpit_FU_2015_0616_RJ_27_11A_150619194009 (11a)
MCOT02123.0.CT	| ATP synthase subunit beta | Similar to A0A023F989 | ***- | PANTHER PTHR15184 | PANTHER PTHR15184:SF44 | Pfam PF00006 | Pfam PF00306	VALVYGQMNEPPGAR					45.8	63.8	0.9991	2	1600.8	801.409	2	-0.000806	-0.503	258	272		FU_2015_0616_RJ_60_1a.36750.36750. File:"FU_2015_0616_RJ_60_1a.raw", NativeID:"controllerType=0 controllerNumber=1 scan=36750"	Mudpit_FU_2015_0616_RJ_60_1a (1a)
MCOT02123.0.CT	| ATP synthase subunit beta | Similar to A0A023F989 | ***- | PANTHER PTHR15184 | PANTHER PTHR15184:SF44 | Pfam PF00006 | Pfam PF00306	LVLEVAQHLGENTVR					40.33	35.68	0.9929	2	1676.92	559.981	3	-0.000576	-0.343	88	102		FU_2015_0616_RJ_64_10a.55044.55044. File:"FU_2015_0616_RJ_64_10a.raw", NativeID:"controllerType=0 controllerNumber=1 scan=55044"	Mudpit_FU_2015_0616_RJ_64_10a (10a)
MCOT02123.0.CT	| ATP synthase subunit beta | Similar to A0A023F989 | ***- | PANTHER PTHR15184 | PANTHER PTHR15184:SF44 | Pfam PF00006 | Pfam PF00306	TVLImELINNVAK	M5 Oxidation	1	1000	71.89	40.9	45.7	0.9977	2	2209.24	737.422	3	736	187	206	218		FU_2015_0616_RJ_51_8b.82711.82711. File:"FU_2015_0616_RJ_51_8b.raw", NativeID:"controllerType=0 controllerNumber=1 scan=82711"	Mudpit_FU_2015_0616_RJ_42_8a (8a)
MCOT02123.0.CT	| ATP synthase subunit beta | Similar to A0A023F989 | ***- | PANTHER PTHR15184 | PANTHER PTHR15184:SF44 | Pfam PF00006 | Pfam PF00306	IINVIGEPIDERGPIDTDK					40.15	50.18	0.9998	2	2093.1	698.708	3	0.00141	0.673	137	155		FU_2015_0616_RJ_55_10b.55565.55565. File:"FU_2015_0616_RJ_55_10b.raw", NativeID:"controllerType=0 controllerNumber=1 scan=55565"	Mudpit_FU_2015_0616_RJ_64_10a (10a)
MCOT02123.0.CT	| ATP synthase subunit beta | Similar to A0A023F989 | ***- | PANTHER PTHR15184 | PANTHER PTHR15184:SF44 | Pfam PF00006 | Pfam PF00306	ImDPNIIGAEHYNIAR	M2 Oxidation	1	1000	160.51	43.67	75.88	0.9995	2	1841.91	921.963	2	0.00213	1.16	400	415		FU_2015_0616_RJ_64_10a.48574.48574. File:"FU_2015_0616_RJ_64_10a.raw", NativeID:"controllerType=0 controllerNumber=1 scan=48574"	Mudpit_FU_2015_0616_RJ_64_10a (10a)
MCOT02123.0.CT	| ATP synthase subunit beta | Similar to A0A023F989 | ***- | PANTHER PTHR15184 | PANTHER PTHR15184:SF44 | Pfam PF00006 | Pfam PF00306	FTqAGSEVSALLGR	Q3 Deamidated	1	1000	33.3	43.79	41.86	0.9918	2	2871.47	718.874	4	1440	-59.8	304	317		FU_2015_0616_RJ_64_10a.67838.67838. File:"FU_2015_0616_RJ_64_10a.raw", NativeID:"controllerType=0 controllerNumber=1 scan=67838"	Mudpit_FU_2015_0616_RJ_64_10a (10a)
MCOT02123.0.CT	| ATP synthase subunit beta | Similar to A0A023F989 | ***- | PANTHER PTHR15184 | PANTHER PTHR15184:SF44 | Pfam PF00006 | Pfam PF00306	IPSAVGYQPTLATDmGTmQER	M15 Oxidation, M18 Oxidation	100%, 100%	1,000.00, 1,000.00	68.08	44.69	51.7	0.9988	2	4594.13	1149.54	4	2300	-41.2	318	338		FU_2015_0616_RJ_36_11b.45528.45528. File:"FU_2015_0616_RJ_36_11b.raw", NativeID:"controllerType=0 controllerNumber=1 scan=45528"	Mudpit_FU_2015_0616_RJ_27_11A_150619194009 (11a)
MCOT02123.0.CT	| ATP synthase subunit beta | Similar to A0A023F989 | ***- | PANTHER PTHR15184 | PANTHER PTHR15184:SF44 | Pfam PF00006 | Pfam PF00306	IINVIGEPIDER					39.05	54	0.9999	2	1366.75	456.589	3	0.000184	0.135	137	148		FU_2015_0616_RJ_64_10a.55462.55462. File:"FU_2015_0616_RJ_64_10a.raw", NativeID:"controllerType=0 controllerNumber=1 scan=55462"	Mudpit_FU_2015_0616_RJ_64_10a (10a)
MCOT02123.0.CT	| ATP synthase subunit beta | Similar to A0A023F989 | ***- | PANTHER PTHR15184 | PANTHER PTHR15184:SF44 | Pfam PF00006 | Pfam PF00306	IPSAVGYqPTLATDMGTMQER	Q8 Deamidated	1	71.84	144.89	43	69.94	0.9995	2	2266.06	1134.04	2	-0.000154	-0.0679	318	338		FU_2015_0616_RJ_36_11b.66886.66886. File:"FU_2015_0616_RJ_36_11b.raw", NativeID:"controllerType=0 controllerNumber=1 scan=66886"	Mudpit_FU_2015_0616_RJ_27_11A_150619194009 (11a)
MCOT02123.0.CT	| ATP synthase subunit beta | Similar to A0A023F989 | ***- | PANTHER PTHR15184 | PANTHER PTHR15184:SF44 | Pfam PF00006 | Pfam PF00306	TVLIMELInNVAK	N9 Deamidated	0.99	16.22	97.5	39.86	50.35	0.9963	2	1457.82	729.918	2	0.0049	3.36	206	218		FU_2015_0616_RJ_36_11b.94737.94737. File:"FU_2015_0616_RJ_36_11b.raw", NativeID:"controllerType=0 controllerNumber=1 scan=94737"	Mudpit_FU_2015_0616_RJ_27_11A_150619194009 (11a)
MCOT02123.0.CT	| ATP synthase subunit beta | Similar to A0A023F989 | ***- | PANTHER PTHR15184 | PANTHER PTHR15184:SF44 | Pfam PF00006 | Pfam PF00306	VALVYGQMNEPPGAR					45.75	70.87	1	2	1600.8	801.409	2	0.000782	0.488	258	272		FU_2015_0616_RJ_63_2b.43641.43641. File:"FU_2015_0616_RJ_63_2b.raw", NativeID:"controllerType=0 controllerNumber=1 scan=43641"	Mudpit_FU_2015_0616_RJ_46_2a (2a)
MCOT02123.0.CT	| ATP synthase subunit beta | Similar to A0A023F989 | ***- | PANTHER PTHR15184 | PANTHER PTHR15184:SF44 | Pfam PF00006 | Pfam PF00306	VALVYGQMNEPPGAR					45.73	102.9	0.9854	2	3201.61	801.41	4	1600	141	258	272		FU_2015_0616_RJ_43_7a.45611.45611. File:"FU_2015_0616_RJ_43_7a.raw", NativeID:"controllerType=0 controllerNumber=1 scan=45611"	Mudpit_FU_2015_0616_RJ_43_7a (7a)
MCOT02123.0.CT	| ATP synthase subunit beta | Similar to A0A023F989 | ***- | PANTHER PTHR15184 | PANTHER PTHR15184:SF44 | Pfam PF00006 | Pfam PF00306	VALVYGQMNEPPGAR					45.78	66.85	0.9994	2	1600.8	801.409	2	-0.000318	-0.198	258	272		FU_2015_0616_RJ_27_11A_150619194009.48514.48514. File:"FU_2015_0616_RJ_27_11A_150619194009.raw", NativeID:"controllerType=0 controllerNumber=1 scan=48514"	Mudpit_FU_2015_0616_RJ_27_11A_150619194009 (11a)
MCOT02123.0.CT	| ATP synthase subunit beta | Similar to A0A023F989 | ***- | PANTHER PTHR15184 | PANTHER PTHR15184:SF44 | Pfam PF00006 | Pfam PF00306	TREGNDLYHEmIESGVISLK	M11 Oxidation	1	1000	87.73	41.46	28.2	0.9795	2	2306.12	769.715	3	0.00067	0.29	233	252		FU_2015_0616_RJ_27_11A_150619194009.48940.48940. File:"FU_2015_0616_RJ_27_11A_150619194009.raw", NativeID:"controllerType=0 controllerNumber=1 scan=48940"	Mudpit_FU_2015_0616_RJ_27_11A_150619194009 (11a)
MCOT02123.0.CT	| ATP synthase subunit beta | Similar to A0A023F989 | ***- | PANTHER PTHR15184 | PANTHER PTHR15184:SF44 | Pfam PF00006 | Pfam PF00306	TIAmDGTEGLVR	M4 Oxidation	1	1000	56.03	44.37	37.75	0.9787	2	2555.26	639.822	4	1280	60.4	103	114		FU_2015_0616_RJ_51_8b.29978.29978. File:"FU_2015_0616_RJ_51_8b.raw", NativeID:"controllerType=0 controllerNumber=1 scan=29978"	Mudpit_FU_2015_0616_RJ_42_8a (8a)
MCOT02123.0.CT	| ATP synthase subunit beta | Similar to A0A023F989 | ***- | PANTHER PTHR15184 | PANTHER PTHR15184:SF44 | Pfam PF00006 | Pfam PF00306	FTqAGSEVSALLGR	Q3 Deamidated	1	1000	23.07	43.78	48.45	0.9987	2	2871.47	718.874	4	1440	-59.9	304	317		FU_2015_0616_RJ_64_10a.67718.67718. File:"FU_2015_0616_RJ_64_10a.raw", NativeID:"controllerType=0 controllerNumber=1 scan=67718"	Mudpit_FU_2015_0616_RJ_64_10a (10a)
MCOT02123.0.CT	| ATP synthase subunit beta | Similar to A0A023F989 | ***- | PANTHER PTHR15184 | PANTHER PTHR15184:SF44 | Pfam PF00006 | Pfam PF00306	FTQAGSEVSALLGR					45.35	57.35	0.9997	2	1434.75	479.257	3	0.00109	0.756	304	317		FU_2015_0616_RJ_51_8b.61522.61522. File:"FU_2015_0616_RJ_51_8b.raw", NativeID:"controllerType=0 controllerNumber=1 scan=61522"	Mudpit_FU_2015_0616_RJ_42_8a (8a)
MCOT02123.0.CT	| ATP synthase subunit beta | Similar to A0A023F989 | ***- | PANTHER PTHR15184 | PANTHER PTHR15184:SF44 | Pfam PF00006 | Pfam PF00306	VALVYGQMNEPPGAR					45.75	103	0.9716	2	2401.21	801.409	3	800	93.7	258	272		FU_2015_0616_RJ_63_2b.41955.41955. File:"FU_2015_0616_RJ_63_2b.raw", NativeID:"controllerType=0 controllerNumber=1 scan=41955"	Mudpit_FU_2015_0616_RJ_46_2a (2a)
MCOT02123.0.CT	| ATP synthase subunit beta | Similar to A0A023F989 | ***- | PANTHER PTHR15184 | PANTHER PTHR15184:SF44 | Pfam PF00006 | Pfam PF00306	VALVYGQMNEPPGAR					45.73	84.24	0.997	2	2401.21	801.41	3	800	94.1	258	272		FU_2015_0616_RJ_43_7a.43702.43702. File:"FU_2015_0616_RJ_43_7a.raw", NativeID:"controllerType=0 controllerNumber=1 scan=43702"	Mudpit_FU_2015_0616_RJ_43_7a (7a)
MCOT02123.0.CT	| ATP synthase subunit beta | Similar to A0A023F989 | ***- | PANTHER PTHR15184 | PANTHER PTHR15184:SF44 | Pfam PF00006 | Pfam PF00306	VALVYGQMNEPPGAR					45.78	79.36	0.998	2	2401.2	801.409	3	800	93.1	258	272		FU_2015_0616_RJ_27_11A_150619194009.47719.47719. File:"FU_2015_0616_RJ_27_11A_150619194009.raw", NativeID:"controllerType=0 controllerNumber=1 scan=47719"	Mudpit_FU_2015_0616_RJ_27_11A_150619194009 (11a)
MCOT02123.0.CT	| ATP synthase subunit beta | Similar to A0A023F989 | ***- | PANTHER PTHR15184 | PANTHER PTHR15184:SF44 | Pfam PF00006 | Pfam PF00306	LVLEVAQHLGENTVR					41.7	70.89	0.9984	2	2515.38	839.468	3	838	71	88	102		FU_2015_0616_RJ_36_11b.54626.54626. File:"FU_2015_0616_RJ_36_11b.raw", NativeID:"controllerType=0 controllerNumber=1 scan=54626"	Mudpit_FU_2015_0616_RJ_27_11A_150619194009 (11a)
MCOT02123.0.CT	| ATP synthase subunit beta | Similar to A0A023F989 | ***- | PANTHER PTHR15184 | PANTHER PTHR15184:SF44 | Pfam PF00006 | Pfam PF00306	GQVVADSGNPIKIPVGAETLGR					38.18	48.5	0.9992	2	2177.18	726.735	3	0.00181	0.83	115	136		FU_2015_0616_RJ_32_3b.55434.55434. File:"FU_2015_0616_RJ_32_3b.raw", NativeID:"controllerType=0 controllerNumber=1 scan=55434"	Mudpit_FU_2015_0616_RJ_34_3a (3a)
MCOT02123.0.CT	| ATP synthase subunit beta | Similar to A0A023F989 | ***- | PANTHER PTHR15184 | PANTHER PTHR15184:SF44 | Pfam PF00006 | Pfam PF00306	TREGNDLYHEmIESGVISLK	M11 Oxidation	1	1000	101.84	41.44	44.05	0.9969	2	2306.12	769.713	3	-0.00336	-1.46	233	252		FU_2015_0616_RJ_27_11A_150619194009.49025.49025. File:"FU_2015_0616_RJ_27_11A_150619194009.raw", NativeID:"controllerType=0 controllerNumber=1 scan=49025"	Mudpit_FU_2015_0616_RJ_27_11A_150619194009 (11a)
MCOT02123.0.CT	| ATP synthase subunit beta | Similar to A0A023F989 | ***- | PANTHER PTHR15184 | PANTHER PTHR15184:SF44 | Pfam PF00006 | Pfam PF00306	VALVYGQMNEPPGAR					45.75	69.08	0.9987	2	2401.21	801.409	3	800	93.6	258	272		FU_2015_0616_RJ_52_9a.47493.47493. File:"FU_2015_0616_RJ_52_9a.raw", NativeID:"controllerType=0 controllerNumber=1 scan=47493"	Mudpit_FU_2015_0616_RJ_52_9a (9a)
MCOT02123.0.CT	| ATP synthase subunit beta | Similar to A0A023F989 | ***- | PANTHER PTHR15184 | PANTHER PTHR15184:SF44 | Pfam PF00006 | Pfam PF00306	IINVIGEPIDER					42.66	48.51	0.9988	2	2050.12	684.38	3	683	-238	137	148		FU_2015_0616_RJ_59_12b.60033.60033. File:"FU_2015_0616_RJ_59_12b.raw", NativeID:"controllerType=0 controllerNumber=1 scan=60033"	Mudpit_FU_2015_0616_RJ_62_12a (12a)
MCOT02123.0.CT	| ATP synthase subunit beta | Similar to A0A023F989 | ***- | PANTHER PTHR15184 | PANTHER PTHR15184:SF44 | Pfam PF00006 | Pfam PF00306	IInVIGEPIDER	N3 Deamidated	1	1000	84.91	41.85	41.68	0.995	2	1367.73	684.873	2	0.00178	1.3	137	148		FU_2015_0616_RJ_52_9a.56007.56007. File:"FU_2015_0616_RJ_52_9a.raw", NativeID:"controllerType=0 controllerNumber=1 scan=56007"	Mudpit_FU_2015_0616_RJ_52_9a (9a)
MCOT02123.0.CT	| ATP synthase subunit beta | Similar to A0A023F989 | ***- | PANTHER PTHR15184 | PANTHER PTHR15184:SF44 | Pfam PF00006 | Pfam PF00306	IPSAVGYQPTLATDMGTMQER					45	85.35	0.9974	2	3397.62	1133.55	3	1130	135	318	338		FU_2015_0616_RJ_64_10a.63272.63272. File:"FU_2015_0616_RJ_64_10a.raw", NativeID:"controllerType=0 controllerNumber=1 scan=63272"	Mudpit_FU_2015_0616_RJ_64_10a (10a)
MCOT02123.0.CT	| ATP synthase subunit beta | Similar to A0A023F989 | ***- | PANTHER PTHR15184 | PANTHER PTHR15184:SF44 | Pfam PF00006 | Pfam PF00306	IPSAVGYQPTLATDmGTMQER	M15 Oxidation	1	20.65	79.68	45.56	74.61	0.9983	2	3041.43	761.365	4	760	95.8	318	338		FU_2015_0616_RJ_36_11b.50723.50723. File:"FU_2015_0616_RJ_36_11b.raw", NativeID:"controllerType=0 controllerNumber=1 scan=50723"	Mudpit_FU_2015_0616_RJ_27_11A_150619194009 (11a)
MCOT02123.0.CT	| ATP synthase subunit beta | Similar to A0A023F989 | ***- | PANTHER PTHR15184 | PANTHER PTHR15184:SF44 | Pfam PF00006 | Pfam PF00306	IMDPNIIGAEHYNIAR					41.27	54.12	0.9997	2	1825.91	609.645	3	-0.000157	-0.0859	400	415		FU_2015_0616_RJ_42_8a.53328.53328. File:"FU_2015_0616_RJ_42_8a.raw", NativeID:"controllerType=0 controllerNumber=1 scan=53328"	Mudpit_FU_2015_0616_RJ_42_8a (8a)
MCOT02123.0.CT	| ATP synthase subunit beta | Similar to A0A023F989 | ***- | PANTHER PTHR15184 | PANTHER PTHR15184:SF44 | Pfam PF00006 | Pfam PF00306	LVLEVAQHLGENTVR					41.62	67.22	1	2	1676.92	839.469	2	0.00139	0.828	88	102		FU_2015_0616_RJ_17_5a.33987.33987. File:"FU_2015_0616_RJ_17_5a.raw", NativeID:"controllerType=0 controllerNumber=1 scan=33987"	Mudpit_FU_2015_0616_RJ_17_5a (5a)
MCOT02123.0.CT	| ATP synthase subunit beta | Similar to A0A023F989 | ***- | PANTHER PTHR15184 | PANTHER PTHR15184:SF44 | Pfam PF00006 | Pfam PF00306	IInVIGEPIDER	N3 Deamidated	1	1000	79.47	41.94	46.45	0.9995	2	1367.73	684.872	2	0.000436	0.319	137	148		FU_2015_0616_RJ_52_9a.50717.50717. File:"FU_2015_0616_RJ_52_9a.raw", NativeID:"controllerType=0 controllerNumber=1 scan=50717"	Mudpit_FU_2015_0616_RJ_52_9a (9a)
MCOT02123.0.CT	| ATP synthase subunit beta | Similar to A0A023F989 | ***- | PANTHER PTHR15184 | PANTHER PTHR15184:SF44 | Pfam PF00006 | Pfam PF00306	VALVYGQMNEPPGAR					45.76	109.6	0.9826	2	2401.21	801.409	3	800	93.5	258	272		FU_2015_0616_RJ_52_9a.44567.44567. File:"FU_2015_0616_RJ_52_9a.raw", NativeID:"controllerType=0 controllerNumber=1 scan=44567"	Mudpit_FU_2015_0616_RJ_52_9a (9a)
MCOT02123.0.CT	| ATP synthase subunit beta | Similar to A0A023F989 | ***- | PANTHER PTHR15184 | PANTHER PTHR15184:SF44 | Pfam PF00006 | Pfam PF00306	IPSAVGYQPTLATDMGTMQER					45.01	82.53	0.998	2	3397.62	1133.55	3	1130	135	318	338		FU_2015_0616_RJ_64_10a.63866.63866. File:"FU_2015_0616_RJ_64_10a.raw", NativeID:"controllerType=0 controllerNumber=1 scan=63866"	Mudpit_FU_2015_0616_RJ_64_10a (10a)
MCOT02123.0.CT	| ATP synthase subunit beta | Similar to A0A023F989 | ***- | PANTHER PTHR15184 | PANTHER PTHR15184:SF44 | Pfam PF00006 | Pfam PF00306	FTQAGSEVSALLGR					45.35	69.76	0.9997	2	1434.75	479.256	3	0.000446	0.311	304	317		FU_2015_0616_RJ_52_9a.61944.61944. File:"FU_2015_0616_RJ_52_9a.raw", NativeID:"controllerType=0 controllerNumber=1 scan=61944"	Mudpit_FU_2015_0616_RJ_52_9a (9a)
MCOT02123.0.CT	| ATP synthase subunit beta | Similar to A0A023F989 | ***- | PANTHER PTHR15184 | PANTHER PTHR15184:SF44 | Pfam PF00006 | Pfam PF00306	IINVIGEPIDER					42.66	50.71	0.9988	2	2050.12	684.38	3	683	-238	137	148		FU_2015_0616_RJ_59_12b.60358.60358. File:"FU_2015_0616_RJ_59_12b.raw", NativeID:"controllerType=0 controllerNumber=1 scan=60358"	Mudpit_FU_2015_0616_RJ_62_12a (12a)
MCOT02123.0.CT	| ATP synthase subunit beta | Similar to A0A023F989 | ***- | PANTHER PTHR15184 | PANTHER PTHR15184:SF44 | Pfam PF00006 | Pfam PF00306	TVLImELINNVAK	M5 Oxidation	1	1000	52.54	41.16	58.65	0.9989	2	2945.66	737.421	4	1470	-60.8	206	218		FU_2015_0616_RJ_51_8b.82570.82570. File:"FU_2015_0616_RJ_51_8b.raw", NativeID:"controllerType=0 controllerNumber=1 scan=82570"	Mudpit_FU_2015_0616_RJ_42_8a (8a)
MCOT02123.0.CT	| ATP synthase subunit beta | Similar to A0A023F989 | ***- | PANTHER PTHR15184 | PANTHER PTHR15184:SF44 | Pfam PF00006 | Pfam PF00306	TVLIMELINnVAK	N10 Deamidated	0.99	16.22	109.3	40	65.43	0.9992	2	1457.82	729.917	2	0.00209	1.43	206	218		FU_2015_0616_RJ_36_11b.90356.90356. File:"FU_2015_0616_RJ_36_11b.raw", NativeID:"controllerType=0 controllerNumber=1 scan=90356"	Mudpit_FU_2015_0616_RJ_27_11A_150619194009 (11a)
MCOT02123.0.CT	| ATP synthase subunit beta | Similar to A0A023F989 | ***- | PANTHER PTHR15184 | PANTHER PTHR15184:SF44 | Pfam PF00006 | Pfam PF00306	IPSAVGYQPTLATDmGTMQER	M15 Oxidation	0.99	15.95	83.35	45.56	65.71	0.9987	2	3041.43	761.365	4	760	95.7	318	338		FU_2015_0616_RJ_36_11b.50566.50566. File:"FU_2015_0616_RJ_36_11b.raw", NativeID:"controllerType=0 controllerNumber=1 scan=50566"	Mudpit_FU_2015_0616_RJ_27_11A_150619194009 (11a)
MCOT02123.0.CT	| ATP synthase subunit beta | Similar to A0A023F989 | ***- | PANTHER PTHR15184 | PANTHER PTHR15184:SF44 | Pfam PF00006 | Pfam PF00306	GQVVADSGNPIK					42.96	61.05	0.9988	2	2367.24	592.817	4	1180	169	115	126		FU_2015_0616_RJ_62_12a.20900.20900. File:"FU_2015_0616_RJ_62_12a.raw", NativeID:"controllerType=0 controllerNumber=1 scan=20900"	Mudpit_FU_2015_0616_RJ_62_12a (12a)
MCOT02123.0.CT	| ATP synthase subunit beta | Similar to A0A023F989 | ***- | PANTHER PTHR15184 | PANTHER PTHR15184:SF44 | Pfam PF00006 | Pfam PF00306	IMDPNIIGAEHYNIAR					41.27	57.84	0.9995	2	1825.91	609.645	3	-0.000523	-0.286	400	415		FU_2015_0616_RJ_42_8a.53427.53427. File:"FU_2015_0616_RJ_42_8a.raw", NativeID:"controllerType=0 controllerNumber=1 scan=53427"	Mudpit_FU_2015_0616_RJ_42_8a (8a)
MCOT02123.0.CT	| ATP synthase subunit beta | Similar to A0A023F989 | ***- | PANTHER PTHR15184 | PANTHER PTHR15184:SF44 | Pfam PF00006 | Pfam PF00306	VALVYGQMNEPPGAR					45.75	63.66	0.999	2	2401.21	801.409	3	800	93.7	258	272		FU_2015_0616_RJ_62_12a.45898.45898. File:"FU_2015_0616_RJ_62_12a.raw", NativeID:"controllerType=0 controllerNumber=1 scan=45898"	Mudpit_FU_2015_0616_RJ_62_12a (12a)
MCOT02123.0.CT	| ATP synthase subunit beta | Similar to A0A023F989 | ***- | PANTHER PTHR15184 | PANTHER PTHR15184:SF44 | Pfam PF00006 | Pfam PF00306	AIAELGIYPAVDPLDSTSR					44.12	49.77	0.9998	2	1987.03	994.521	2	0.00109	0.549	381	399		FU_2015_0616_RJ_35_9b.69523.69523. File:"FU_2015_0616_RJ_35_9b.raw", NativeID:"controllerType=0 controllerNumber=1 scan=69523"	Mudpit_FU_2015_0616_RJ_52_9a (9a)
MCOT02123.0.CT	| ATP synthase subunit beta | Similar to A0A023F989 | ***- | PANTHER PTHR15184 | PANTHER PTHR15184:SF44 | Pfam PF00006 | Pfam PF00306	LVLEVAQHLGENTVR					41.63	58.77	0.9998	2	1676.92	839.468	2	0.000658	0.392	88	102		FU_2015_0616_RJ_35_9b.49008.49008. File:"FU_2015_0616_RJ_35_9b.raw", NativeID:"controllerType=0 controllerNumber=1 scan=49008"	Mudpit_FU_2015_0616_RJ_52_9a (9a)
MCOT02123.0.CT	| ATP synthase subunit beta | Similar to A0A023F989 | ***- | PANTHER PTHR15184 | PANTHER PTHR15184:SF44 | Pfam PF00006 | Pfam PF00306	LVPLEETIK					40.07	50.22	0.9994	2	1040.61	521.313	2	-0.00103	-0.993	474	482		FU_2015_0616_RJ_64_10a.47416.47416. File:"FU_2015_0616_RJ_64_10a.raw", NativeID:"controllerType=0 controllerNumber=1 scan=47416"	Mudpit_FU_2015_0616_RJ_64_10a (10a)
MCOT02123.0.CT	| ATP synthase subunit beta | Similar to A0A023F989 | ***- | PANTHER PTHR15184 | PANTHER PTHR15184:SF44 | Pfam PF00006 | Pfam PF00306	IPSAVGYQPTLATDMGTmQER	M18 Oxidation	0.99	18.5	91.69	44.85	66.23	0.9975	2	4562.15	1141.54	4	2280	-29.1	318	338		FU_2015_0616_RJ_27_11A_150619194009.53287.53287. File:"FU_2015_0616_RJ_27_11A_150619194009.raw", NativeID:"controllerType=0 controllerNumber=1 scan=53287"	Mudpit_FU_2015_0616_RJ_27_11A_150619194009 (11a)
MCOT02123.0.CT	| ATP synthase subunit beta | Similar to A0A023F989 | ***- | PANTHER PTHR15184 | PANTHER PTHR15184:SF44 | Pfam PF00006 | Pfam PF00306	AIAELGIYPAVDPLDSTSR					45.29	101.3	0.9918	2	2649.37	663.35	4	662	-173	381	399		FU_2015_0616_RJ_36_11b.77766.77766. File:"FU_2015_0616_RJ_36_11b.raw", NativeID:"controllerType=0 controllerNumber=1 scan=77766"	Mudpit_FU_2015_0616_RJ_27_11A_150619194009 (11a)
MCOT02123.0.CT	| ATP synthase subunit beta | Similar to A0A023F989 | ***- | PANTHER PTHR15184 | PANTHER PTHR15184:SF44 | Pfam PF00006 | Pfam PF00306	ImDPNIIGAEHYNIAR	M2 Oxidation	1	1000	153	43.7	73.56	0.9998	2	1841.91	921.963	2	0.000911	0.494	400	415		FU_2015_0616_RJ_64_10a.48216.48216. File:"FU_2015_0616_RJ_64_10a.raw", NativeID:"controllerType=0 controllerNumber=1 scan=48216"	Mudpit_FU_2015_0616_RJ_64_10a (10a)
MCOT02123.0.CT	| ATP synthase subunit beta | Similar to A0A023F989 | ***- | PANTHER PTHR15184 | PANTHER PTHR15184:SF44 | Pfam PF00006 | Pfam PF00306	IINVIGEPIDERGPIDTDK					40.15	45.96	0.9993	2	2093.1	698.708	3	0.00141	0.673	137	155		FU_2015_0616_RJ_55_10b.55768.55768. File:"FU_2015_0616_RJ_55_10b.raw", NativeID:"controllerType=0 controllerNumber=1 scan=55768"	Mudpit_FU_2015_0616_RJ_64_10a (10a)
MCOT02123.0.CT	| ATP synthase subunit beta | Similar to A0A023F989 | ***- | PANTHER PTHR15184 | PANTHER PTHR15184:SF44 | Pfam PF00006 | Pfam PF00306	VALVYGQMNEPPGAR					45.79	51.68	1	2	3201.6	801.408	4	1600	139	258	272		FU_2015_0616_RJ_60_1a.36952.36952. File:"FU_2015_0616_RJ_60_1a.raw", NativeID:"controllerType=0 controllerNumber=1 scan=36952"	Mudpit_FU_2015_0616_RJ_60_1a (1a)
MCOT02123.0.CT	| ATP synthase subunit beta | Similar to A0A023F989 | ***- | PANTHER PTHR15184 | PANTHER PTHR15184:SF44 | Pfam PF00006 | Pfam PF00306	ImDPNIIGAEHYNIAR	M2 Oxidation	1	1000	108.36	43.7	35.83	0.9732	2	1841.91	921.963	2	0.000911	0.494	400	415		FU_2015_0616_RJ_17_5a.29782.29782. File:"FU_2015_0616_RJ_17_5a.raw", NativeID:"controllerType=0 controllerNumber=1 scan=29782"	Mudpit_FU_2015_0616_RJ_17_5a (5a)
MCOT02123.0.CT	| ATP synthase subunit beta | Similar to A0A023F989 | ***- | PANTHER PTHR15184 | PANTHER PTHR15184:SF44 | Pfam PF00006 | Pfam PF00306	IGLFGGAGVGK					42.6	42.86	0.9972	2	974.555	488.285	2	-0.00063	-0.646	195	205		FU_2015_0616_RJ_51_8b.51777.51777. File:"FU_2015_0616_RJ_51_8b.raw", NativeID:"controllerType=0 controllerNumber=1 scan=51777"	Mudpit_FU_2015_0616_RJ_42_8a (8a)
MCOT02123.0.CT	| ATP synthase subunit beta | Similar to A0A023F989 | ***- | PANTHER PTHR15184 | PANTHER PTHR15184:SF44 | Pfam PF00006 | Pfam PF00306	VVDLLAPYAk	K10 Methyl	1	1000	55.08	39.76	48.64	0.9991	2	2203.29	551.829	4	1100	-161	182	191		FU_2015_0616_RJ_62_12a.60693.60693. File:"FU_2015_0616_RJ_62_12a.raw", NativeID:"controllerType=0 controllerNumber=1 scan=60693"	Mudpit_FU_2015_0616_RJ_62_12a (12a)
MCOT02123.0.CT	| ATP synthase subunit beta | Similar to A0A023F989 | ***- | PANTHER PTHR15184 | PANTHER PTHR15184:SF44 | Pfam PF00006 | Pfam PF00306	VVDLLAPYAK					40.46	61.22	0.9995	2	1087.63	544.821	2	0.000522	0.48	182	191		FU_2015_0616_RJ_65_1b.62368.62368. File:"FU_2015_0616_RJ_65_1b.raw", NativeID:"controllerType=0 controllerNumber=1 scan=62368"	Mudpit_FU_2015_0616_RJ_60_1a (1a)
MCOT02123.0.CT	| ATP synthase subunit beta | Similar to A0A023F989 | ***- | PANTHER PTHR15184 | PANTHER PTHR15184:SF44 | Pfam PF00006 | Pfam PF00306	VALVYGQMNEPPGAR					41.5	30.65	0.9872	2	1600.8	534.608	3	0.000279	0.174	258	272		FU_2015_0616_RJ_60_1a.36074.36074. File:"FU_2015_0616_RJ_60_1a.raw", NativeID:"controllerType=0 controllerNumber=1 scan=36074"	Mudpit_FU_2015_0616_RJ_60_1a (1a)
MCOT02123.0.CT	| ATP synthase subunit beta | Similar to A0A023F989 | ***- | PANTHER PTHR15184 | PANTHER PTHR15184:SF44 | Pfam PF00006 | Pfam PF00306	IGLFGGAGVGK					42.57	45.34	0.9991	2	974.555	488.285	2	4.21e-05	0.0431	195	205		FU_2015_0616_RJ_43_7a.50658.50658. File:"FU_2015_0616_RJ_43_7a.raw", NativeID:"controllerType=0 controllerNumber=1 scan=50658"	Mudpit_FU_2015_0616_RJ_43_7a (7a)
MCOT02123.0.CT	| ATP synthase subunit beta | Similar to A0A023F989 | ***- | PANTHER PTHR15184 | PANTHER PTHR15184:SF44 | Pfam PF00006 | Pfam PF00306	IPSAVGYQPTLATDMGTMQER					45	50.18	1	2	4530.16	1133.55	4	2270	-18.7	318	338		FU_2015_0616_RJ_65_1b.63632.63632. File:"FU_2015_0616_RJ_65_1b.raw", NativeID:"controllerType=0 controllerNumber=1 scan=63632"	Mudpit_FU_2015_0616_RJ_60_1a (1a)
MCOT02123.0.CT	| ATP synthase subunit beta | Similar to A0A023F989 | ***- | PANTHER PTHR15184 | PANTHER PTHR15184:SF44 | Pfam PF00006 | Pfam PF00306	FTQAGSEVSALLGR					45.31	76.49	0.9995	2	1434.75	479.256	3	-0.000286	-0.199	304	317		FU_2015_0616_RJ_55_10b.63361.63361. File:"FU_2015_0616_RJ_55_10b.raw", NativeID:"controllerType=0 controllerNumber=1 scan=63361"	Mudpit_FU_2015_0616_RJ_64_10a (10a)
MCOT02123.0.CT	| ATP synthase subunit beta | Similar to A0A023F989 | ***- | PANTHER PTHR15184 | PANTHER PTHR15184:SF44 | Pfam PF00006 | Pfam PF00306	TREGNDLYHEMIESGVISLK					45.72	59.97	0.9997	2	2290.13	764.383	3	0.000773	0.337	233	252		FU_2015_0616_RJ_27_11A_150619194009.71527.71527. File:"FU_2015_0616_RJ_27_11A_150619194009.raw", NativeID:"controllerType=0 controllerNumber=1 scan=71527"	Mudpit_FU_2015_0616_RJ_27_11A_150619194009 (11a)
MCOT02123.0.CT	| ATP synthase subunit beta | Similar to A0A023F989 | ***- | PANTHER PTHR15184 | PANTHER PTHR15184:SF44 | Pfam PF00006 | Pfam PF00306	VALVYGQMNEPPGAR					45.75	97.21	0.992	2	2401.21	801.409	3	800	93.9	258	272		FU_2015_0616_RJ_62_12a.45131.45131. File:"FU_2015_0616_RJ_62_12a.raw", NativeID:"controllerType=0 controllerNumber=1 scan=45131"	Mudpit_FU_2015_0616_RJ_62_12a (12a)
MCOT02123.0.CT	| ATP synthase subunit beta | Similar to A0A023F989 | ***- | PANTHER PTHR15184 | PANTHER PTHR15184:SF44 | Pfam PF00006 | Pfam PF00306	TIAMDGTEGLVR					44.38	66.33	0.9997	2	1261.63	631.824	2	0.00026	0.206	103	114		FU_2015_0616_RJ_52_9a.43830.43830. File:"FU_2015_0616_RJ_52_9a.raw", NativeID:"controllerType=0 controllerNumber=1 scan=43830"	Mudpit_FU_2015_0616_RJ_52_9a (9a)
MCOT02123.0.CT	| ATP synthase subunit beta | Similar to A0A023F989 | ***- | PANTHER PTHR15184 | PANTHER PTHR15184:SF44 | Pfam PF00006 | Pfam PF00306	VALVYGqMnEPPGAR	Q7 Deamidated, N9 Deamidated	100%, 100%	1,000.00, 1,000.00	54.81	43.98	57.8	0.9989	2	3207.61	802.91	4	1600	148	258	272		FU_2015_0616_RJ_51_8b.45018.45018. File:"FU_2015_0616_RJ_51_8b.raw", NativeID:"controllerType=0 controllerNumber=1 scan=45018"	Mudpit_FU_2015_0616_RJ_42_8a (8a)
MCOT02123.0.CT	| ATP synthase subunit beta | Similar to A0A023F989 | ***- | PANTHER PTHR15184 | PANTHER PTHR15184:SF44 | Pfam PF00006 | Pfam PF00306	VALVYGqMNEPPGAR	Q7 Deamidated	0.51	9.15	100.21	45.77	67.81	0.9993	2	2404.21	802.412	3	802	101	258	272		FU_2015_0616_RJ_55_10b.45468.45468. File:"FU_2015_0616_RJ_55_10b.raw", NativeID:"controllerType=0 controllerNumber=1 scan=45468"	Mudpit_FU_2015_0616_RJ_64_10a (10a)
MCOT02123.0.CT	| ATP synthase subunit beta | Similar to A0A023F989 | ***- | PANTHER PTHR15184 | PANTHER PTHR15184:SF44 | Pfam PF00006 | Pfam PF00306	IPSAVGYQPTLATDMGTMQER					41.53	49.33	0.9995	2	2265.08	756.034	3	0.00234	1.03	318	338		FU_2015_0616_RJ_36_11b.63691.63691. File:"FU_2015_0616_RJ_36_11b.raw", NativeID:"controllerType=0 controllerNumber=1 scan=63691"	Mudpit_FU_2015_0616_RJ_27_11A_150619194009 (11a)
MCOT02123.0.CT	| ATP synthase subunit beta | Similar to A0A023F989 | ***- | PANTHER PTHR15184 | PANTHER PTHR15184:SF44 | Pfam PF00006 | Pfam PF00306	TVLIMELInNVAK	N9 Deamidated	0.98	16.22	130.35	40.08	76.89	0.9992	2	1457.82	729.916	2	0.00124	0.849	206	218		FU_2015_0616_RJ_52_9a.81262.81262. File:"FU_2015_0616_RJ_52_9a.raw", NativeID:"controllerType=0 controllerNumber=1 scan=81262"	Mudpit_FU_2015_0616_RJ_52_9a (9a)
MCOT02123.0.CT	| ATP synthase subunit beta | Similar to A0A023F989 | ***- | PANTHER PTHR15184 | PANTHER PTHR15184:SF44 | Pfam PF00006 | Pfam PF00306	LVLEVAQHLGENTVR					40.36	36.58	0.9977	2	1676.92	559.981	3	0.000888	0.529	88	102		FU_2015_0616_RJ_27_11A_150619194009.53091.53091. File:"FU_2015_0616_RJ_27_11A_150619194009.raw", NativeID:"controllerType=0 controllerNumber=1 scan=53091"	Mudpit_FU_2015_0616_RJ_27_11A_150619194009 (11a)
MCOT02123.0.CT	| ATP synthase subunit beta | Similar to A0A023F989 | ***- | PANTHER PTHR15184 | PANTHER PTHR15184:SF44 | Pfam PF00006 | Pfam PF00306	IPSAVGYQPTLATDmGTMQER	M15 Oxidation	1	20.65	74.05	45.56	73.94	0.9982	2	3041.43	761.365	4	760	95.6	318	338		FU_2015_0616_RJ_42_8a.49086.49086. File:"FU_2015_0616_RJ_42_8a.raw", NativeID:"controllerType=0 controllerNumber=1 scan=49086"	Mudpit_FU_2015_0616_RJ_42_8a (8a)
MCOT02123.0.CT	| ATP synthase subunit beta | Similar to A0A023F989 | ***- | PANTHER PTHR15184 | PANTHER PTHR15184:SF44 | Pfam PF00006 | Pfam PF00306	LVLEVAQHLGENTVR					41.14	48.73	0.999	2	3355.81	839.961	4	1680	96.8	88	102		FU_2015_0616_RJ_51_8b.52275.52275. File:"FU_2015_0616_RJ_51_8b.raw", NativeID:"controllerType=0 controllerNumber=1 scan=52275"	Mudpit_FU_2015_0616_RJ_42_8a (8a)
MCOT02123.0.CT	| ATP synthase subunit beta | Similar to A0A023F989 | ***- | PANTHER PTHR15184 | PANTHER PTHR15184:SF44 | Pfam PF00006 | Pfam PF00306	VALVYGQMNEPPGAR					45.76	102.8	0.989	2	2401.21	801.409	3	800	93.4	258	272		FU_2015_0616_RJ_42_8a.47574.47574. File:"FU_2015_0616_RJ_42_8a.raw", NativeID:"controllerType=0 controllerNumber=1 scan=47574"	Mudpit_FU_2015_0616_RJ_42_8a (8a)
MCOT02123.0.CT	| ATP synthase subunit beta | Similar to A0A023F989 | ***- | PANTHER PTHR15184 | PANTHER PTHR15184:SF44 | Pfam PF00006 | Pfam PF00306	IPSAVGYQPTLATDMGTMQER					41.54	71.3	0.9994	2	2265.08	756.034	3	0.00198	0.872	318	338		FU_2015_0616_RJ_52_9a.60219.60219. File:"FU_2015_0616_RJ_52_9a.raw", NativeID:"controllerType=0 controllerNumber=1 scan=60219"	Mudpit_FU_2015_0616_RJ_52_9a (9a)
MCOT02123.0.CT	| ATP synthase subunit beta | Similar to A0A023F989 | ***- | PANTHER PTHR15184 | PANTHER PTHR15184:SF44 | Pfam PF00006 | Pfam PF00306	VALVYGQmNEPPGAR	M8 Oxidation	1	1000	102.5	45.94	50.19	0.999	2	3233.6	809.406	4	1620	124	258	272		FU_2015_0616_RJ_27_11A_150619194009.37282.37282. File:"FU_2015_0616_RJ_27_11A_150619194009.raw", NativeID:"controllerType=0 controllerNumber=1 scan=37282"	Mudpit_FU_2015_0616_RJ_27_11A_150619194009 (11a)
MCOT02123.0.CT	| ATP synthase subunit beta | Similar to A0A023F989 | ***- | PANTHER PTHR15184 | PANTHER PTHR15184:SF44 | Pfam PF00006 | Pfam PF00306	TVLImELINNVAK	M5 Oxidation	1	1000	58.93	40.93	40.96	0.9924	2	2945.66	737.422	4	1470	-60.4	206	218		FU_2015_0616_RJ_15_7b.57876.57876. File:"FU_2015_0616_RJ_15_7b.raw", NativeID:"controllerType=0 controllerNumber=1 scan=57876"	Mudpit_FU_2015_0616_RJ_43_7a (7a)
MCOT02123.0.CT	| ATP synthase subunit beta | Similar to A0A023F989 | ***- | PANTHER PTHR15184 | PANTHER PTHR15184:SF44 | Pfam PF00006 | Pfam PF00306	VALVYGQMNEPPGAR					45.73	47.31	0.9978	2	3201.61	801.41	4	1600	141	258	272		FU_2015_0616_RJ_60_1a.38705.38705. File:"FU_2015_0616_RJ_60_1a.raw", NativeID:"controllerType=0 controllerNumber=1 scan=38705"	Mudpit_FU_2015_0616_RJ_60_1a (1a)
MCOT02123.0.CT	| ATP synthase subunit beta | Similar to A0A023F989 | ***- | PANTHER PTHR15184 | PANTHER PTHR15184:SF44 | Pfam PF00006 | Pfam PF00306	AIAELGIYPAVDPLDSTSR					44.12	54.53	1	2	1987.03	994.521	2	0.00121	0.611	381	399		FU_2015_0616_RJ_64_10a.79011.79011. File:"FU_2015_0616_RJ_64_10a.raw", NativeID:"controllerType=0 controllerNumber=1 scan=79011"	Mudpit_FU_2015_0616_RJ_64_10a (10a)
MCOT02123.0.CT	| ATP synthase subunit beta | Similar to A0A023F989 | ***- | PANTHER PTHR15184 | PANTHER PTHR15184:SF44 | Pfam PF00006 | Pfam PF00306	IPSAVGYQPTLATDMGTmQER	M18 Oxidation	0.98	16.5	86.65	44.84	45.03	0.9964	2	3421.61	1141.54	3	1140	127	318	338		FU_2015_0616_RJ_55_10b.53972.53972. File:"FU_2015_0616_RJ_55_10b.raw", NativeID:"controllerType=0 controllerNumber=1 scan=53972"	Mudpit_FU_2015_0616_RJ_64_10a (10a)
MCOT02123.0.CT	| ATP synthase subunit beta | Similar to A0A023F989 | ***- | PANTHER PTHR15184 | PANTHER PTHR15184:SF44 | Pfam PF00006 | Pfam PF00306	ImDPNIIGAEHYNIAR	M2 Oxidation	1	1000	181.61	43.66	109.7	0.9961	2	1841.91	921.962	2	0.000667	0.362	400	415		FU_2015_0616_RJ_55_10b.47730.47730. File:"FU_2015_0616_RJ_55_10b.raw", NativeID:"controllerType=0 controllerNumber=1 scan=47730"	Mudpit_FU_2015_0616_RJ_64_10a (10a)
MCOT02123.0.CT	| ATP synthase subunit beta | Similar to A0A023F989 | ***- | PANTHER PTHR15184 | PANTHER PTHR15184:SF44 | Pfam PF00006 | Pfam PF00306	VALVYGQMNEPPGAR					45.77	102.7	0.989	2	2401.2	801.409	3	800	93.4	258	272		FU_2015_0616_RJ_42_8a.46906.46906. File:"FU_2015_0616_RJ_42_8a.raw", NativeID:"controllerType=0 controllerNumber=1 scan=46906"	Mudpit_FU_2015_0616_RJ_42_8a (8a)
MCOT02123.0.CT	| ATP synthase subunit beta | Similar to A0A023F989 | ***- | PANTHER PTHR15184 | PANTHER PTHR15184:SF44 | Pfam PF00006 | Pfam PF00306	IPSAVGYQPTLATDMGTMQER					41.54	71.05	0.9994	2	2265.08	756.034	3	0.00198	0.872	318	338		FU_2015_0616_RJ_52_9a.60323.60323. File:"FU_2015_0616_RJ_52_9a.raw", NativeID:"controllerType=0 controllerNumber=1 scan=60323"	Mudpit_FU_2015_0616_RJ_52_9a (9a)
MCOT02123.0.CT	| ATP synthase subunit beta | Similar to A0A023F989 | ***- | PANTHER PTHR15184 | PANTHER PTHR15184:SF44 | Pfam PF00006 | Pfam PF00306	IMDPNIIGAEHYNIAR					41.28	47.3	0.9997	2	1825.92	609.646	3	0.00112	0.615	400	415		FU_2015_0616_RJ_36_11b.54798.54798. File:"FU_2015_0616_RJ_36_11b.raw", NativeID:"controllerType=0 controllerNumber=1 scan=54798"	Mudpit_FU_2015_0616_RJ_27_11A_150619194009 (11a)
MCOT02123.0.CT	| ATP synthase subunit beta | Similar to A0A023F989 | ***- | PANTHER PTHR15184 | PANTHER PTHR15184:SF44 | Pfam PF00006 | Pfam PF00306	IPSAVGYQPTLATDmGTMQER	M15 Oxidation	0.99	15.95	69.66	45.56	64.71	0.9988	2	3041.43	761.365	4	760	95.6	318	338		FU_2015_0616_RJ_42_8a.49393.49393. File:"FU_2015_0616_RJ_42_8a.raw", NativeID:"controllerType=0 controllerNumber=1 scan=49393"	Mudpit_FU_2015_0616_RJ_42_8a (8a)
MCOT02123.0.CT	| ATP synthase subunit beta | Similar to A0A023F989 | ***- | PANTHER PTHR15184 | PANTHER PTHR15184:SF44 | Pfam PF00006 | Pfam PF00306	LVLEVAQHLGENTVR					40.34	50.8	1	2	1676.92	559.981	3	0.000705	0.42	88	102		FU_2015_0616_RJ_27_11A_150619194009.53039.53039. File:"FU_2015_0616_RJ_27_11A_150619194009.raw", NativeID:"controllerType=0 controllerNumber=1 scan=53039"	Mudpit_FU_2015_0616_RJ_27_11A_150619194009 (11a)
MCOT02123.0.CT	| ATP synthase subunit beta | Similar to A0A023F989 | ***- | PANTHER PTHR15184 | PANTHER PTHR15184:SF44 | Pfam PF00006 | Pfam PF00306	IPSAVGYQPTLATDMGTMQER					41.53	71.36	0.9995	2	2265.08	756.034	3	0.00216	0.952	318	338		FU_2015_0616_RJ_36_11b.63267.63267. File:"FU_2015_0616_RJ_36_11b.raw", NativeID:"controllerType=0 controllerNumber=1 scan=63267"	Mudpit_FU_2015_0616_RJ_27_11A_150619194009 (11a)
MCOT02123.0.CT	| ATP synthase subunit beta | Similar to A0A023F989 | ***- | PANTHER PTHR15184 | PANTHER PTHR15184:SF44 | Pfam PF00006 | Pfam PF00306	ImDPnIIGAEHYNIAR	M2 Oxidation, N5 Deamidated	100%, 88%	1,000.00, 53.34	84.27	45.54	42.66	0.978	2	1842.91	922.462	2	0.0168	9.1	400	415		FU_2015_0616_RJ_64_10a.48208.48208. File:"FU_2015_0616_RJ_64_10a.raw", NativeID:"controllerType=0 controllerNumber=1 scan=48208"	Mudpit_FU_2015_0616_RJ_64_10a (10a)
MCOT02123.0.CT	| ATP synthase subunit beta | Similar to A0A023F989 | ***- | PANTHER PTHR15184 | PANTHER PTHR15184:SF44 | Pfam PF00006 | Pfam PF00306	VALVYGQmNEPPGAR	M8 Oxidation	1	1000	105.58	45.94	71.43	0.9986	2	3233.6	809.406	4	1620	124	258	272		FU_2015_0616_RJ_27_11A_150619194009.36079.36079. File:"FU_2015_0616_RJ_27_11A_150619194009.raw", NativeID:"controllerType=0 controllerNumber=1 scan=36079"	Mudpit_FU_2015_0616_RJ_27_11A_150619194009 (11a)
MCOT02123.0.CT	| ATP synthase subunit beta | Similar to A0A023F989 | ***- | PANTHER PTHR15184 | PANTHER PTHR15184:SF44 | Pfam PF00006 | Pfam PF00306	VALVYGQMNEPPGAR					45.75	73.86	0.9976	2	2401.21	801.409	3	800	93.8	258	272		FU_2015_0616_RJ_60_1a.36101.36101. File:"FU_2015_0616_RJ_60_1a.raw", NativeID:"controllerType=0 controllerNumber=1 scan=36101"	Mudpit_FU_2015_0616_RJ_60_1a (1a)
MCOT02123.0.CT	| ATP synthase subunit beta | Similar to A0A023F989 | ***- | PANTHER PTHR15184 | PANTHER PTHR15184:SF44 | Pfam PF00006 | Pfam PF00306	IPSAVGYQPTLATDmGTMQER	M15 Oxidation	0.1	0	98.74	44.83	65.55	0.9993	2	3421.61	1141.54	3	1140	126	318	338		FU_2015_0616_RJ_55_10b.49628.49628. File:"FU_2015_0616_RJ_55_10b.raw", NativeID:"controllerType=0 controllerNumber=1 scan=49628"	Mudpit_FU_2015_0616_RJ_64_10a (10a)
MCOT02123.0.CT	| ATP synthase subunit beta | Similar to A0A023F989 | ***- | PANTHER PTHR15184 | PANTHER PTHR15184:SF44 | Pfam PF00006 | Pfam PF00306	VALVYGQmNEPPGAR	M8 Oxidation	1	1000	71.95	45.94	65.73	0.9988	2	3233.6	809.406	4	1620	124	258	272		FU_2015_0616_RJ_59_12b.42280.42280. File:"FU_2015_0616_RJ_59_12b.raw", NativeID:"controllerType=0 controllerNumber=1 scan=42280"	Mudpit_FU_2015_0616_RJ_62_12a (12a)
MCOT02123.0.CT	| ATP synthase subunit beta | Similar to A0A023F989 | ***- | PANTHER PTHR15184 | PANTHER PTHR15184:SF44 | Pfam PF00006 | Pfam PF00306	TVLImELINNVAK	M5 Oxidation	1	1000	58.99	40.93	54.76	0.9994	2	2945.66	737.422	4	1470	-60.4	206	218		FU_2015_0616_RJ_55_10b.85893.85893. File:"FU_2015_0616_RJ_55_10b.raw", NativeID:"controllerType=0 controllerNumber=1 scan=85893"	Mudpit_FU_2015_0616_RJ_64_10a (10a)
MCOT02123.0.CT	| ATP synthase subunit beta | Similar to A0A023F989 | ***- | PANTHER PTHR15184 | PANTHER PTHR15184:SF44 | Pfam PF00006 | Pfam PF00306	ImDPNIIGAEHYNIAR	M2 Oxidation	1	1000	194.63	43.66	89.39	0.999	2	1841.91	921.962	2	0.000301	0.163	400	415		FU_2015_0616_RJ_55_10b.47613.47613. File:"FU_2015_0616_RJ_55_10b.raw", NativeID:"controllerType=0 controllerNumber=1 scan=47613"	Mudpit_FU_2015_0616_RJ_64_10a (10a)
MCOT02123.0.CT	| ATP synthase subunit beta | Similar to A0A023F989 | ***- | PANTHER PTHR15184 | PANTHER PTHR15184:SF44 | Pfam PF00006 | Pfam PF00306	AIAELGIYPAVDPLDSTSR					44.12	57.11	0.9999	2	1987.03	994.521	2	0.00121	0.611	381	399		FU_2015_0616_RJ_64_10a.78891.78891. File:"FU_2015_0616_RJ_64_10a.raw", NativeID:"controllerType=0 controllerNumber=1 scan=78891"	Mudpit_FU_2015_0616_RJ_64_10a (10a)
MCOT02123.0.CT	| ATP synthase subunit beta | Similar to A0A023F989 | ***- | PANTHER PTHR15184 | PANTHER PTHR15184:SF44 | Pfam PF00006 | Pfam PF00306	TIAMDGTEGLVR					44.39	82.15	0.9971	2	2523.27	631.824	4	1260	79.6	103	114		FU_2015_0616_RJ_43_7a.42329.42329. File:"FU_2015_0616_RJ_43_7a.raw", NativeID:"controllerType=0 controllerNumber=1 scan=42329"	Mudpit_FU_2015_0616_RJ_43_7a (7a)
MCOT02123.0.CT	| ATP synthase subunit beta | Similar to A0A023F989 | ***- | PANTHER PTHR15184 | PANTHER PTHR15184:SF44 | Pfam PF00006 | Pfam PF00306	IPSAVGYQPTLATDmGTMQER	M15 Oxidation	0.2	0	101.91	44.84	64.01	0.9976	2	4562.14	1141.54	4	2280	-29.6	318	338		FU_2015_0616_RJ_42_8a.53630.53630. File:"FU_2015_0616_RJ_42_8a.raw", NativeID:"controllerType=0 controllerNumber=1 scan=53630"	Mudpit_FU_2015_0616_RJ_42_8a (8a)
MCOT02123.0.CT	| ATP synthase subunit beta | Similar to A0A023F989 | ***- | PANTHER PTHR15184 | PANTHER PTHR15184:SF44 | Pfam PF00006 | Pfam PF00306	VALVYGQMNEPPGAR					45.75	97.08	0.9934	2	2401.21	801.409	3	800	93.7	258	272		FU_2015_0616_RJ_27_11A_150619194009.48154.48154. File:"FU_2015_0616_RJ_27_11A_150619194009.raw", NativeID:"controllerType=0 controllerNumber=1 scan=48154"	Mudpit_FU_2015_0616_RJ_27_11A_150619194009 (11a)
MCOT02123.0.CT	| ATP synthase subunit beta | Similar to A0A023F989 | ***- | PANTHER PTHR15184 | PANTHER PTHR15184:SF44 | Pfam PF00006 | Pfam PF00306	IPSAVGYQPTLATDmGTmQER	M15 Oxidation, M18 Oxidation	100%, 100%	1,000.00, 1,000.00	56.73	41.02	30.75	0.9752	2	2297.07	766.696	3	-0.00116	-0.504	318	338		FU_2015_0616_RJ_27_11A_150619194009.44044.44044. File:"FU_2015_0616_RJ_27_11A_150619194009.raw", NativeID:"controllerType=0 controllerNumber=1 scan=44044"	Mudpit_FU_2015_0616_RJ_27_11A_150619194009 (11a)
MCOT02123.0.CT	| ATP synthase subunit beta | Similar to A0A023F989 | ***- | PANTHER PTHR15184 | PANTHER PTHR15184:SF44 | Pfam PF00006 | Pfam PF00306	AIAELGIYPAVDPLDSTSR					44.15	34.6	0.97	2	2980.54	994.521	3	994	-63.8	381	399		FU_2015_0616_RJ_27_11A_150619194009.75746.75746. File:"FU_2015_0616_RJ_27_11A_150619194009.raw", NativeID:"controllerType=0 controllerNumber=1 scan=75746"	Mudpit_FU_2015_0616_RJ_27_11A_150619194009 (11a)
MCOT02123.0.CT	| ATP synthase subunit beta | Similar to A0A023F989 | ***- | PANTHER PTHR15184 | PANTHER PTHR15184:SF44 | Pfam PF00006 | Pfam PF00306	AHGGYSVFAGVGER					41.49	37.93	0.9979	2	1405.67	469.565	3	0.000682	0.485	219	232		FU_2015_0616_RJ_27_11A_150619194009.41790.41790. File:"FU_2015_0616_RJ_27_11A_150619194009.raw", NativeID:"controllerType=0 controllerNumber=1 scan=41790"	Mudpit_FU_2015_0616_RJ_27_11A_150619194009 (11a)
MCOT02123.0.CT	| ATP synthase subunit beta | Similar to A0A023F989 | ***- | PANTHER PTHR15184 | PANTHER PTHR15184:SF44 | Pfam PF00006 | Pfam PF00306	FTQAGSEVSALLGR					45.42	75.44	0.9989	2	1434.75	479.256	3	-0.000928	-0.646	304	317		FU_2015_0616_RJ_59_12b.69777.69777. File:"FU_2015_0616_RJ_59_12b.raw", NativeID:"controllerType=0 controllerNumber=1 scan=69777"	Mudpit_FU_2015_0616_RJ_62_12a (12a)
MCOT02123.0.CT	| ATP synthase subunit beta | Similar to A0A023F989 | ***- | PANTHER PTHR15184 | PANTHER PTHR15184:SF44 | Pfam PF00006 | Pfam PF00306	AHGGYSVFAGVGER					41.49	40.86	0.9985	2	1405.67	469.565	3	0.000409	0.291	219	232		FU_2015_0616_RJ_35_9b.37959.37959. File:"FU_2015_0616_RJ_35_9b.raw", NativeID:"controllerType=0 controllerNumber=1 scan=37959"	Mudpit_FU_2015_0616_RJ_52_9a (9a)
MCOT02123.0.CT	| ATP synthase subunit beta | Similar to A0A023F989 | ***- | PANTHER PTHR15184 | PANTHER PTHR15184:SF44 | Pfam PF00006 | Pfam PF00306	VALTGLTVAEYFR					42.85	73.04	0.9997	2	1438.78	720.399	2	0.000864	0.6	275	287		FU_2015_0616_RJ_55_10b.82014.82014. File:"FU_2015_0616_RJ_55_10b.raw", NativeID:"controllerType=0 controllerNumber=1 scan=82014"	Mudpit_FU_2015_0616_RJ_64_10a (10a)
MCOT02123.0.CT	| ATP synthase subunit beta | Similar to A0A023F989 | ***- | PANTHER PTHR15184 | PANTHER PTHR15184:SF44 | Pfam PF00006 | Pfam PF00306	AIAELGIYPAVDPLDSTSR					44.12	41.39	0.9967	2	1987.03	994.521	2	0.00146	0.733	381	399		FU_2015_0616_RJ_60_1a.69401.69401. File:"FU_2015_0616_RJ_60_1a.raw", NativeID:"controllerType=0 controllerNumber=1 scan=69401"	Mudpit_FU_2015_0616_RJ_60_1a (1a)
MCOT02123.0.CT	| ATP synthase subunit beta | Similar to A0A023F989 | ***- | PANTHER PTHR15184 | PANTHER PTHR15184:SF44 | Pfam PF00006 | Pfam PF00306	VALVYGqMnEPPGAR	Q7 Deamidated, N9 Deamidated	100%, 100%	1,000.00, 1,000.00	49.89	43.98	35.82	0.9756	2	3207.61	802.91	4	1600	148	258	272		FU_2015_0616_RJ_35_9b.42233.42233. File:"FU_2015_0616_RJ_35_9b.raw", NativeID:"controllerType=0 controllerNumber=1 scan=42233"	Mudpit_FU_2015_0616_RJ_52_9a (9a)
MCOT02123.0.CT	| ATP synthase subunit beta | Similar to A0A023F989 | ***- | PANTHER PTHR15184 | PANTHER PTHR15184:SF44 | Pfam PF00006 | Pfam PF00306	TVLIMELINNVAK					40.11	34.15	0.9775	2	2913.66	729.423	4	1460	-45.5	206	218		FU_2015_0616_RJ_15_7b.62985.62985. File:"FU_2015_0616_RJ_15_7b.raw", NativeID:"controllerType=0 controllerNumber=1 scan=62985"	Mudpit_FU_2015_0616_RJ_43_7a (7a)
MCOT02123.0.CT	| ATP synthase subunit beta | Similar to A0A023F989 | ***- | PANTHER PTHR15184 | PANTHER PTHR15184:SF44 | Pfam PF00006 | Pfam PF00306	VALVYGQMNEPPGAR					45.75	63.63	0.999	2	2401.21	801.409	3	800	93.9	258	272		FU_2015_0616_RJ_52_9a.47920.47920. File:"FU_2015_0616_RJ_52_9a.raw", NativeID:"controllerType=0 controllerNumber=1 scan=47920"	Mudpit_FU_2015_0616_RJ_52_9a (9a)
MCOT02123.0.CT	| ATP synthase subunit beta | Similar to A0A023F989 | ***- | PANTHER PTHR15184 | PANTHER PTHR15184:SF44 | Pfam PF00006 | Pfam PF00306	IPSAVGYQPTLATDmGTMQER	M15 Oxidation	0.38	2.43	133.95	44.83	87.62	0.9912	2	4562.14	1141.54	4	2280	-29.7	318	338		FU_2015_0616_RJ_42_8a.49226.49226. File:"FU_2015_0616_RJ_42_8a.raw", NativeID:"controllerType=0 controllerNumber=1 scan=49226"	Mudpit_FU_2015_0616_RJ_42_8a (8a)
MCOT02123.0.CT	| ATP synthase subunit beta | Similar to A0A023F989 | ***- | PANTHER PTHR15184 | PANTHER PTHR15184:SF44 | Pfam PF00006 | Pfam PF00306	VALVYGQMNEPPGAR					45.75	109.6	0.9889	2	2401.21	801.409	3	800	93.7	258	272		FU_2015_0616_RJ_27_11A_150619194009.44794.44794. File:"FU_2015_0616_RJ_27_11A_150619194009.raw", NativeID:"controllerType=0 controllerNumber=1 scan=44794"	Mudpit_FU_2015_0616_RJ_27_11A_150619194009 (11a)
MCOT02123.0.CT	| ATP synthase subunit beta | Similar to A0A023F989 | ***- | PANTHER PTHR15184 | PANTHER PTHR15184:SF44 | Pfam PF00006 | Pfam PF00306	TIAMDGTEGLVR					44.38	38.39	0.9838	2	2523.27	631.824	4	1260	79.9	103	114		FU_2015_0616_RJ_52_9a.44149.44149. File:"FU_2015_0616_RJ_52_9a.raw", NativeID:"controllerType=0 controllerNumber=1 scan=44149"	Mudpit_FU_2015_0616_RJ_52_9a (9a)
MCOT02123.0.CT	| ATP synthase subunit beta | Similar to A0A023F989 | ***- | PANTHER PTHR15184 | PANTHER PTHR15184:SF44 | Pfam PF00006 | Pfam PF00306	AHGGYSVFAGVGER					41.49	39.86	0.998	2	1405.67	469.565	3	0.000226	0.161	219	232		FU_2015_0616_RJ_35_9b.37633.37633. File:"FU_2015_0616_RJ_35_9b.raw", NativeID:"controllerType=0 controllerNumber=1 scan=37633"	Mudpit_FU_2015_0616_RJ_52_9a (9a)
MCOT02123.0.CT	| ATP synthase subunit beta | Similar to A0A023F989 | ***- | PANTHER PTHR15184 | PANTHER PTHR15184:SF44 | Pfam PF00006 | Pfam PF00306	AIAELGIYPAVDPLDSTSR					44.15	48.26	0.9997	2	1987.03	994.521	2	0.000482	0.242	381	399		FU_2015_0616_RJ_27_11A_150619194009.76177.76177. File:"FU_2015_0616_RJ_27_11A_150619194009.raw", NativeID:"controllerType=0 controllerNumber=1 scan=76177"	Mudpit_FU_2015_0616_RJ_27_11A_150619194009 (11a)
MCOT02123.0.CT	| ATP synthase subunit beta | Similar to A0A023F989 | ***- | PANTHER PTHR15184 | PANTHER PTHR15184:SF44 | Pfam PF00006 | Pfam PF00306	AHGGYSVFAGVGER					41.49	29.53	0.9842	2	1405.67	469.565	3	0.000409	0.291	219	232		FU_2015_0616_RJ_27_11A_150619194009.41957.41957. File:"FU_2015_0616_RJ_27_11A_150619194009.raw", NativeID:"controllerType=0 controllerNumber=1 scan=41957"	Mudpit_FU_2015_0616_RJ_27_11A_150619194009 (11a)
MCOT02123.0.CT	| ATP synthase subunit beta | Similar to A0A023F989 | ***- | PANTHER PTHR15184 | PANTHER PTHR15184:SF44 | Pfam PF00006 | Pfam PF00306	VALVYGQMNEPPGAR					45.69	64.91	0.9992	2	3201.61	801.411	4	1600	142	258	272		FU_2015_0616_RJ_43_7a.46065.46065. File:"FU_2015_0616_RJ_43_7a.raw", NativeID:"controllerType=0 controllerNumber=1 scan=46065"	Mudpit_FU_2015_0616_RJ_43_7a (7a)
MCOT02123.0.CT	| ATP synthase subunit beta | Similar to A0A023F989 | ***- | PANTHER PTHR15184 | PANTHER PTHR15184:SF44 | Pfam PF00006 | Pfam PF00306	TVLIMELInNVAK	N9 Deamidated	0.98	16.22	136.19	40.08	61.15	0.9997	2	1457.82	729.916	2	0.000994	0.681	206	218		FU_2015_0616_RJ_52_9a.81341.81341. File:"FU_2015_0616_RJ_52_9a.raw", NativeID:"controllerType=0 controllerNumber=1 scan=81341"	Mudpit_FU_2015_0616_RJ_52_9a (9a)
MCOT02123.0.CT	| ATP synthase subunit beta | Similar to A0A023F989 | ***- | PANTHER PTHR15184 | PANTHER PTHR15184:SF44 | Pfam PF00006 | Pfam PF00306	VALTGLTVAEYFR					42.86	43.45	0.9988	2	1438.78	720.399	2	0.000498	0.346	275	287		FU_2015_0616_RJ_55_10b.82195.82195. File:"FU_2015_0616_RJ_55_10b.raw", NativeID:"controllerType=0 controllerNumber=1 scan=82195"	Mudpit_FU_2015_0616_RJ_64_10a (10a)
MCOT02123.0.CT	| ATP synthase subunit beta | Similar to A0A023F989 | ***- | PANTHER PTHR15184 | PANTHER PTHR15184:SF44 | Pfam PF00006 | Pfam PF00306	VALVYGqMnEPPGAR	Q7 Deamidated, N9 Deamidated	100%, 100%	1,000.00, 1,000.00	45.3	43.98	57.67	0.9992	2	3207.61	802.91	4	1600	148	258	272		FU_2015_0616_RJ_35_9b.42271.42271. File:"FU_2015_0616_RJ_35_9b.raw", NativeID:"controllerType=0 controllerNumber=1 scan=42271"	Mudpit_FU_2015_0616_RJ_52_9a (9a)
MCOT02123.0.CT	| ATP synthase subunit beta | Similar to A0A023F989 | ***- | PANTHER PTHR15184 | PANTHER PTHR15184:SF44 | Pfam PF00006 | Pfam PF00306	VALVYGQMNEPPGAR					45.75	97.28	0.9915	2	2401.21	801.409	3	800	93.8	258	272		FU_2015_0616_RJ_52_9a.44927.44927. File:"FU_2015_0616_RJ_52_9a.raw", NativeID:"controllerType=0 controllerNumber=1 scan=44927"	Mudpit_FU_2015_0616_RJ_52_9a (9a)
MCOT02123.0.CT	| ATP synthase subunit beta | Similar to A0A023F989 | ***- | PANTHER PTHR15184 | PANTHER PTHR15184:SF44 | Pfam PF00006 | Pfam PF00306	TVLImELINNVAK	M5 Oxidation	1	1000	96.81	40.93	50.57	1	2	1472.83	737.422	2	0.00108	0.733	206	218		FU_2015_0616_RJ_15_7b.57064.57064. File:"FU_2015_0616_RJ_15_7b.raw", NativeID:"controllerType=0 controllerNumber=1 scan=57064"	Mudpit_FU_2015_0616_RJ_43_7a (7a)
MCOT02123.0.CT	| ATP synthase subunit beta | Similar to A0A023F989 | ***- | PANTHER PTHR15184 | PANTHER PTHR15184:SF44 | Pfam PF00006 | Pfam PF00306	IPSAVGYQPTLATDMGTMQER					45	42.19	0.9825	2	4530.16	1133.55	4	2270	-18.8	318	338		FU_2015_0616_RJ_65_1b.63861.63861. File:"FU_2015_0616_RJ_65_1b.raw", NativeID:"controllerType=0 controllerNumber=1 scan=63861"	Mudpit_FU_2015_0616_RJ_60_1a (1a)
MCOT02123.0.CT	| ATP synthase subunit beta | Similar to A0A023F989 | ***- | PANTHER PTHR15184 | PANTHER PTHR15184:SF44 | Pfam PF00006 | Pfam PF00306	VVDLLAPYAk	K10 Methyl	1	1000	60.4	39.77	50.52	1	2	2203.29	551.829	4	1100	-161	182	191		FU_2015_0616_RJ_62_12a.60786.60786. File:"FU_2015_0616_RJ_62_12a.raw", NativeID:"controllerType=0 controllerNumber=1 scan=60786"	Mudpit_FU_2015_0616_RJ_62_12a (12a)
MCOT02123.0.CT	| ATP synthase subunit beta | Similar to A0A023F989 | ***- | PANTHER PTHR15184 | PANTHER PTHR15184:SF44 | Pfam PF00006 | Pfam PF00306	VVDLLAPYAK					40.46	43.91	0.9944	2	2175.26	544.821	4	1090	-153	182	191		FU_2015_0616_RJ_65_1b.62493.62493. File:"FU_2015_0616_RJ_65_1b.raw", NativeID:"controllerType=0 controllerNumber=1 scan=62493"	Mudpit_FU_2015_0616_RJ_60_1a (1a)
MCOT02123.0.CT	| ATP synthase subunit beta | Similar to A0A023F989 | ***- | PANTHER PTHR15184 | PANTHER PTHR15184:SF44 | Pfam PF00006 | Pfam PF00306	TREGNDLYHEMIESGVISLK					45.72	57.06	0.9989	2	3053.5	764.383	4	763	98	233	252		FU_2015_0616_RJ_27_11A_150619194009.70986.70986. File:"FU_2015_0616_RJ_27_11A_150619194009.raw", NativeID:"controllerType=0 controllerNumber=1 scan=70986"	Mudpit_FU_2015_0616_RJ_27_11A_150619194009 (11a)
MCOT02123.0.CT	| ATP synthase subunit beta | Similar to A0A023F989 | ***- | PANTHER PTHR15184 | PANTHER PTHR15184:SF44 | Pfam PF00006 | Pfam PF00306	VALVYGQMNEPPGAR					45.75	97.35	0.9919	2	2401.21	801.409	3	800	93.9	258	272		FU_2015_0616_RJ_62_12a.45035.45035. File:"FU_2015_0616_RJ_62_12a.raw", NativeID:"controllerType=0 controllerNumber=1 scan=45035"	Mudpit_FU_2015_0616_RJ_62_12a (12a)
MCOT02123.0.CT	| ATP synthase subunit beta | Similar to A0A023F989 | ***- | PANTHER PTHR15184 | PANTHER PTHR15184:SF44 | Pfam PF00006 | Pfam PF00306	IPSAVGYQPTLATDmGTMQER	M15 Oxidation	1	20.95	94.38	45.55	71.22	0.9992	2	2281.07	761.364	3	-0.00124	-0.543	318	338		FU_2015_0616_RJ_27_11A_150619194009.48977.48977. File:"FU_2015_0616_RJ_27_11A_150619194009.raw", NativeID:"controllerType=0 controllerNumber=1 scan=48977"	Mudpit_FU_2015_0616_RJ_27_11A_150619194009 (11a)
MCOT02123.0.CT	| ATP synthase subunit beta | Similar to A0A023F989 | ***- | PANTHER PTHR15184 | PANTHER PTHR15184:SF44 | Pfam PF00006 | Pfam PF00306	TVLImELINNVAK	M5 Oxidation	1	1000	100.37	41.16	95.82	0.9976	2	1472.83	737.421	2	0.000959	0.651	206	218		FU_2015_0616_RJ_55_10b.86400.86400. File:"FU_2015_0616_RJ_55_10b.raw", NativeID:"controllerType=0 controllerNumber=1 scan=86400"	Mudpit_FU_2015_0616_RJ_64_10a (10a)
MCOT02123.0.CT	| ATP synthase subunit beta | Similar to A0A023F989 | ***- | PANTHER PTHR15184 | PANTHER PTHR15184:SF44 | Pfam PF00006 | Pfam PF00306	IPSAVGYQPTLATDMGTMQER					45	68.79	0.9977	2	3397.62	1133.55	3	1130	135	318	338		FU_2015_0616_RJ_65_1b.63525.63525. File:"FU_2015_0616_RJ_65_1b.raw", NativeID:"controllerType=0 controllerNumber=1 scan=63525"	Mudpit_FU_2015_0616_RJ_60_1a (1a)
MCOT02123.0.CT	| ATP synthase subunit beta | Similar to A0A023F989 | ***- | PANTHER PTHR15184 | PANTHER PTHR15184:SF44 | Pfam PF00006 | Pfam PF00306	VVDLLAPYAK					40.46	60.94	0.9996	2	1087.63	544.821	2	0.0004	0.367	182	191		FU_2015_0616_RJ_65_1b.62157.62157. File:"FU_2015_0616_RJ_65_1b.raw", NativeID:"controllerType=0 controllerNumber=1 scan=62157"	Mudpit_FU_2015_0616_RJ_60_1a (1a)
MCOT02123.0.CT	| ATP synthase subunit beta | Similar to A0A023F989 | ***- | PANTHER PTHR15184 | PANTHER PTHR15184:SF44 | Pfam PF00006 | Pfam PF00306	TREGNDLYHEMIESGVISLK					45.72	43.94	0.9993	2	2290.13	764.383	3	-0.000145	-0.0633	233	252		FU_2015_0616_RJ_27_11A_150619194009.71637.71637. File:"FU_2015_0616_RJ_27_11A_150619194009.raw", NativeID:"controllerType=0 controllerNumber=1 scan=71637"	Mudpit_FU_2015_0616_RJ_27_11A_150619194009 (11a)
MCOT02123.0.CT	| ATP synthase subunit beta | Similar to A0A023F989 | ***- | PANTHER PTHR15184 | PANTHER PTHR15184:SF44 | Pfam PF00006 | Pfam PF00306	IINVIGEPIDERGPIDTDk	K19 Methyl	1	1000	39.82	44.64	33.27	0.949	2	1404.75	703.381	2	-702	-327	137	155		FU_2015_0616_RJ_27_11A_150619194009.57190.57190. File:"FU_2015_0616_RJ_27_11A_150619194009.raw", NativeID:"controllerType=0 controllerNumber=1 scan=57190"	Mudpit_FU_2015_0616_RJ_27_11A_150619194009 (11a)
MCOT02123.0.CT	| ATP synthase subunit beta | Similar to A0A023F989 | ***- | PANTHER PTHR15184 | PANTHER PTHR15184:SF44 | Pfam PF00006 | Pfam PF00306	VALVYGQMNEPPGAR					45.75	109.4	0.9849	2	2401.21	801.409	3	800	93.9	258	272		FU_2015_0616_RJ_62_12a.45780.45780. File:"FU_2015_0616_RJ_62_12a.raw", NativeID:"controllerType=0 controllerNumber=1 scan=45780"	Mudpit_FU_2015_0616_RJ_62_12a (12a)
MCOT02123.0.CT	| ATP synthase subunit beta | Similar to A0A023F989 | ***- | PANTHER PTHR15184 | PANTHER PTHR15184:SF44 | Pfam PF00006 | Pfam PF00306	GQVVADSGNPIK					42.9	60.9	0.9993	2	2367.24	592.817	4	1180	169	115	126		FU_2015_0616_RJ_43_7a.20952.20952. File:"FU_2015_0616_RJ_43_7a.raw", NativeID:"controllerType=0 controllerNumber=1 scan=20952"	Mudpit_FU_2015_0616_RJ_43_7a (7a)
MCOT02123.0.CT	| ATP synthase subunit beta | Similar to A0A023F989 | ***- | PANTHER PTHR15184 | PANTHER PTHR15184:SF44 | Pfam PF00006 | Pfam PF00306	LVLEVAQHLGENTVR					40.33	42.67	0.9959	2	2235.89	559.981	4	559	203	88	102		FU_2015_0616_RJ_27_11A_150619194009.54321.54321. File:"FU_2015_0616_RJ_27_11A_150619194009.raw", NativeID:"controllerType=0 controllerNumber=1 scan=54321"	Mudpit_FU_2015_0616_RJ_27_11A_150619194009 (11a)
MCOT02123.0.CT	| ATP synthase subunit beta | Similar to A0A023F989 | ***- | PANTHER PTHR15184 | PANTHER PTHR15184:SF44 | Pfam PF00006 | Pfam PF00306	VALVYGQMNEPPGAR					45.77	97.46	0.9919	2	2401.2	801.409	3	800	93.3	258	272		FU_2015_0616_RJ_42_8a.46563.46563. File:"FU_2015_0616_RJ_42_8a.raw", NativeID:"controllerType=0 controllerNumber=1 scan=46563"	Mudpit_FU_2015_0616_RJ_42_8a (8a)
MCOT02123.0.CT	| ATP synthase subunit beta | Similar to A0A023F989 | ***- | PANTHER PTHR15184 | PANTHER PTHR15184:SF44 | Pfam PF00006 | Pfam PF00306	IMDPNIIGAEHYNIAR					41.28	57.84	0.9997	2	1825.92	609.646	3	0.00112	0.615	400	415		FU_2015_0616_RJ_36_11b.54745.54745. File:"FU_2015_0616_RJ_36_11b.raw", NativeID:"controllerType=0 controllerNumber=1 scan=54745"	Mudpit_FU_2015_0616_RJ_27_11A_150619194009 (11a)
MCOT02123.0.CT	| ATP synthase subunit beta | Similar to A0A023F989 | ***- | PANTHER PTHR15184 | PANTHER PTHR15184:SF44 | Pfam PF00006 | Pfam PF00306	IPSAVGYQPTLATDMGTMQER					41.54	69.6	0.9995	2	2265.08	756.034	3	0.00198	0.872	318	338		FU_2015_0616_RJ_52_9a.60624.60624. File:"FU_2015_0616_RJ_52_9a.raw", NativeID:"controllerType=0 controllerNumber=1 scan=60624"	Mudpit_FU_2015_0616_RJ_52_9a (9a)
MCOT02123.0.CT	| ATP synthase subunit beta | Similar to A0A023F989 | ***- | PANTHER PTHR15184 | PANTHER PTHR15184:SF44 | Pfam PF00006 | Pfam PF00306	VALVYGQmNEPPGAR	M8 Oxidation	1	1000	106.18	45.95	73.59	0.9985	2	3233.6	809.406	4	1620	124	258	272		FU_2015_0616_RJ_27_11A_150619194009.35333.35333. File:"FU_2015_0616_RJ_27_11A_150619194009.raw", NativeID:"controllerType=0 controllerNumber=1 scan=35333"	Mudpit_FU_2015_0616_RJ_27_11A_150619194009 (11a)
MCOT02123.0.CT	| ATP synthase subunit beta | Similar to A0A023F989 | ***- | PANTHER PTHR15184 | PANTHER PTHR15184:SF44 | Pfam PF00006 | Pfam PF00306	IPSAVGYQPTLATDMGTMQER					41.53	78.97	0.9992	2	2265.08	756.034	3	0.00216	0.952	318	338		FU_2015_0616_RJ_36_11b.63049.63049. File:"FU_2015_0616_RJ_36_11b.raw", NativeID:"controllerType=0 controllerNumber=1 scan=63049"	Mudpit_FU_2015_0616_RJ_27_11A_150619194009 (11a)
MCOT02123.0.CT	| ATP synthase subunit beta | Similar to A0A023F989 | ***- | PANTHER PTHR15184 | PANTHER PTHR15184:SF44 | Pfam PF00006 | Pfam PF00306	VALVYGQMNEPPGAR					45.75	59.56	0.999	2	2401.21	801.409	3	800	93.8	258	272		FU_2015_0616_RJ_60_1a.36416.36416. File:"FU_2015_0616_RJ_60_1a.raw", NativeID:"controllerType=0 controllerNumber=1 scan=36416"	Mudpit_FU_2015_0616_RJ_60_1a (1a)
MCOT02123.0.CT	| ATP synthase subunit beta | Similar to A0A023F989 | ***- | PANTHER PTHR15184 | PANTHER PTHR15184:SF44 | Pfam PF00006 | Pfam PF00306	IPSAVGYQPTLATDMGTmQER	M18 Oxidation	0.99	18.47	121.33	44.84	79.54	0.9984	2	3421.61	1141.54	3	1140	126	318	338		FU_2015_0616_RJ_55_10b.53906.53906. File:"FU_2015_0616_RJ_55_10b.raw", NativeID:"controllerType=0 controllerNumber=1 scan=53906"	Mudpit_FU_2015_0616_RJ_64_10a (10a)
MCOT02123.0.CT	| ATP synthase subunit beta | Similar to A0A023F989 | ***- | PANTHER PTHR15184 | PANTHER PTHR15184:SF44 | Pfam PF00006 | Pfam PF00306	VALVYGQmNEPPGAR	M8 Oxidation	1	1000	109.29	45.94	57.55	0.9989	2	2425.2	809.406	3	808	82.4	258	272		FU_2015_0616_RJ_59_12b.43287.43287. File:"FU_2015_0616_RJ_59_12b.raw", NativeID:"controllerType=0 controllerNumber=1 scan=43287"	Mudpit_FU_2015_0616_RJ_62_12a (12a)
MCOT02123.0.CT	| ATP synthase subunit beta | Similar to A0A023F989 | ***- | PANTHER PTHR15184 | PANTHER PTHR15184:SF44 | Pfam PF00006 | Pfam PF00306	VALVYGQMNEPPGAR					45.72	46.94	0.998	2	2401.21	801.41	3	800	94.5	258	272		FU_2015_0616_RJ_63_2b.44466.44466. File:"FU_2015_0616_RJ_63_2b.raw", NativeID:"controllerType=0 controllerNumber=1 scan=44466"	Mudpit_FU_2015_0616_RJ_46_2a (2a)
MCOT02123.0.CT	| ATP synthase subunit beta | Similar to A0A023F989 | ***- | PANTHER PTHR15184 | PANTHER PTHR15184:SF44 | Pfam PF00006 | Pfam PF00306	ImDPNIIGAEHYNIAR	M2 Oxidation	1	1000	157.59	43.65	70.55	0.9997	2	1841.91	921.962	2	-0.000553	-0.3	400	415		FU_2015_0616_RJ_55_10b.47503.47503. File:"FU_2015_0616_RJ_55_10b.raw", NativeID:"controllerType=0 controllerNumber=1 scan=47503"	Mudpit_FU_2015_0616_RJ_64_10a (10a)
MCOT02123.0.CT	| ATP synthase subunit beta | Similar to A0A023F989 | ***- | PANTHER PTHR15184 | PANTHER PTHR15184:SF44 | Pfam PF00006 | Pfam PF00306	AIAELGIYPAVDPLDSTSR					44.12	36.54	0.9938	2	1987.03	994.521	2	0.00121	0.611	381	399		FU_2015_0616_RJ_64_10a.79344.79344. File:"FU_2015_0616_RJ_64_10a.raw", NativeID:"controllerType=0 controllerNumber=1 scan=79344"	Mudpit_FU_2015_0616_RJ_64_10a (10a)
MCOT02123.0.CT	| ATP synthase subunit beta | Similar to A0A023F989 | ***- | PANTHER PTHR15184 | PANTHER PTHR15184:SF44 | Pfam PF00006 | Pfam PF00306	FLSQPFQVAEVFTGHAGK					41.71	64.15	0.9995	2	1962	655.007	3	-0.000658	-0.335	456	473		FU_2015_0616_RJ_36_11b.80605.80605. File:"FU_2015_0616_RJ_36_11b.raw", NativeID:"controllerType=0 controllerNumber=1 scan=80605"	Mudpit_FU_2015_0616_RJ_27_11A_150619194009 (11a)
MCOT02123.0.CT	| ATP synthase subunit beta | Similar to A0A023F989 | ***- | PANTHER PTHR15184 | PANTHER PTHR15184:SF44 | Pfam PF00006 | Pfam PF00306	GQVVADSGNPIK					42.97	36.42	0.9734	2	2367.24	592.817	4	1180	169	115	126		FU_2015_0616_RJ_51_8b.21344.21344. File:"FU_2015_0616_RJ_51_8b.raw", NativeID:"controllerType=0 controllerNumber=1 scan=21344"	Mudpit_FU_2015_0616_RJ_42_8a (8a)
MCOT02123.0.CT	| ATP synthase subunit beta | Similar to A0A023F989 | ***- | PANTHER PTHR15184 | PANTHER PTHR15184:SF44 | Pfam PF00006 | Pfam PF00306	VALVYGQmNEPPGAR	M8 Oxidation	1	1000	103.08	45.94	70.76	0.9985	2	3233.6	809.407	4	1620	124	258	272		FU_2015_0616_RJ_59_12b.42752.42752. File:"FU_2015_0616_RJ_59_12b.raw", NativeID:"controllerType=0 controllerNumber=1 scan=42752"	Mudpit_FU_2015_0616_RJ_62_12a (12a)
MCOT02123.0.CT	| ATP synthase subunit beta | Similar to A0A023F989 | ***- | PANTHER PTHR15184 | PANTHER PTHR15184:SF44 | Pfam PF00006 | Pfam PF00306	IPSAVGYQPTLATDmGTMQER	M15 Oxidation	0.33	0	54.55	44.87	37.34	0.9556	2	4562.15	1141.54	4	2280	-28.9	318	338		FU_2015_0616_RJ_42_8a.48942.48942. File:"FU_2015_0616_RJ_42_8a.raw", NativeID:"controllerType=0 controllerNumber=1 scan=48942"	Mudpit_FU_2015_0616_RJ_42_8a (8a)
MCOT02123.0.CT	| ATP synthase subunit beta | Similar to A0A023F989 | ***- | PANTHER PTHR15184 | PANTHER PTHR15184:SF44 | Pfam PF00006 | Pfam PF00306	VALVYGQMNEPPGAR					45.75	75.49	0.9995	2	1600.8	801.409	2	0.000782	0.488	258	272		FU_2015_0616_RJ_27_11A_150619194009.45588.45588. File:"FU_2015_0616_RJ_27_11A_150619194009.raw", NativeID:"controllerType=0 controllerNumber=1 scan=45588"	Mudpit_FU_2015_0616_RJ_27_11A_150619194009 (11a)
MCOT02123.0.CT	| ATP synthase subunit beta | Similar to A0A023F989 | ***- | PANTHER PTHR15184 | PANTHER PTHR15184:SF44 | Pfam PF00006 | Pfam PF00306	AIAELGIYPAVDPLDSTSR					44.12	50.28	0.9997	2	1987.03	994.521	2	0.00109	0.549	381	399		FU_2015_0616_RJ_27_11A_150619194009.76475.76475. File:"FU_2015_0616_RJ_27_11A_150619194009.raw", NativeID:"controllerType=0 controllerNumber=1 scan=76475"	Mudpit_FU_2015_0616_RJ_27_11A_150619194009 (11a)
MCOT02123.0.CT	| ATP synthase subunit beta | Similar to A0A023F989 | ***- | PANTHER PTHR15184 | PANTHER PTHR15184:SF44 | Pfam PF00006 | Pfam PF00306	IPSAVGYQPTLATDmGTMQER	M15 Oxidation	0.67	3.16	69.07	44.87	37.89	0.9529	2	4562.15	1141.54	4	2280	-29	318	338		FU_2015_0616_RJ_55_10b.49407.49407. File:"FU_2015_0616_RJ_55_10b.raw", NativeID:"controllerType=0 controllerNumber=1 scan=49407"	Mudpit_FU_2015_0616_RJ_64_10a (10a)
MCOT02123.0.CT	| ATP synthase subunit beta | Similar to A0A023F989 | ***- | PANTHER PTHR15184 | PANTHER PTHR15184:SF44 | Pfam PF00006 | Pfam PF00306	TIAMDGTEGLVR					44.39	66.36	0.9992	2	2523.27	631.824	4	1260	80	103	114		FU_2015_0616_RJ_43_7a.42492.42492. File:"FU_2015_0616_RJ_43_7a.raw", NativeID:"controllerType=0 controllerNumber=1 scan=42492"	Mudpit_FU_2015_0616_RJ_43_7a (7a)
MCOT02123.0.CT	| ATP synthase subunit beta | Similar to A0A023F989 | ***- | PANTHER PTHR15184 | PANTHER PTHR15184:SF44 | Pfam PF00006 | Pfam PF00306	VALVYGQMNEPPGAR					45.75	102.7	0.9889	2	3201.61	801.409	4	1600	141	258	272		FU_2015_0616_RJ_52_9a.46676.46676. File:"FU_2015_0616_RJ_52_9a.raw", NativeID:"controllerType=0 controllerNumber=1 scan=46676"	Mudpit_FU_2015_0616_RJ_52_9a (9a)
MCOT02123.0.CT	| ATP synthase subunit beta | Similar to A0A023F989 | ***- | PANTHER PTHR15184 | PANTHER PTHR15184:SF44 | Pfam PF00006 | Pfam PF00306	AIAELGIYPAVDPLDSTSR					44.1	46.77	0.9985	2	1987.03	994.522	2	0.00207	1.04	381	399		FU_2015_0616_RJ_60_1a.69620.69620. File:"FU_2015_0616_RJ_60_1a.raw", NativeID:"controllerType=0 controllerNumber=1 scan=69620"	Mudpit_FU_2015_0616_RJ_60_1a (1a)
MCOT02123.0.CT	| ATP synthase subunit beta | Similar to A0A023F989 | ***- | PANTHER PTHR15184 | PANTHER PTHR15184:SF44 | Pfam PF00006 | Pfam PF00306	IPSAVGYQPTLATDMGTMQER					41.48	65.58	0.9997	2	2265.08	756.033	3	0.000877	0.387	318	338		FU_2015_0616_RJ_62_12a.58604.58604. File:"FU_2015_0616_RJ_62_12a.raw", NativeID:"controllerType=0 controllerNumber=1 scan=58604"	Mudpit_FU_2015_0616_RJ_62_12a (12a)
MCOT02123.0.CT	| ATP synthase subunit beta | Similar to A0A023F989 | ***- | PANTHER PTHR15184 | PANTHER PTHR15184:SF44 | Pfam PF00006 | Pfam PF00306	FTQAGSEVSALLGR					45.38	64.38	0.9988	2	956.498	479.256	2	-478	55.5	304	317		FU_2015_0616_RJ_59_12b.69529.69529. File:"FU_2015_0616_RJ_59_12b.raw", NativeID:"controllerType=0 controllerNumber=1 scan=69529"	Mudpit_FU_2015_0616_RJ_62_12a (12a)
MCOT02123.0.CT	| ATP synthase subunit beta | Similar to A0A023F989 | ***- | PANTHER PTHR15184 | PANTHER PTHR15184:SF44 | Pfam PF00006 | Pfam PF00306	IPSAVGYQPTLATDMGTMQER					41.51	49.51	0.9968	2	3020.1	756.033	4	755	-9.83	318	338		FU_2015_0616_RJ_55_10b.62316.62316. File:"FU_2015_0616_RJ_55_10b.raw", NativeID:"controllerType=0 controllerNumber=1 scan=62316"	Mudpit_FU_2015_0616_RJ_64_10a (10a)
MCOT02123.0.CT	| ATP synthase subunit beta | Similar to A0A023F989 | ***- | PANTHER PTHR15184 | PANTHER PTHR15184:SF44 | Pfam PF00006 | Pfam PF00306	IGLFGGAGVGK					42.57	42.74	0.9985	2	974.555	488.285	2	-0.000142	-0.145	195	205		FU_2015_0616_RJ_51_8b.52197.52197. File:"FU_2015_0616_RJ_51_8b.raw", NativeID:"controllerType=0 controllerNumber=1 scan=52197"	Mudpit_FU_2015_0616_RJ_42_8a (8a)
MCOT02123.0.CT	| ATP synthase subunit beta | Similar to A0A023F989 | ***- | PANTHER PTHR15184 | PANTHER PTHR15184:SF44 | Pfam PF00006 | Pfam PF00306	AIAELGIYPAVDPLDSTSR					44.18	34.28	0.9654	2	1987.03	994.52	2	-0.00025	-0.126	381	399		FU_2015_0616_RJ_63_2b.75200.75200. File:"FU_2015_0616_RJ_63_2b.raw", NativeID:"controllerType=0 controllerNumber=1 scan=75200"	Mudpit_FU_2015_0616_RJ_46_2a (2a)
MCOT02123.0.CT	| ATP synthase subunit beta | Similar to A0A023F989 | ***- | PANTHER PTHR15184 | PANTHER PTHR15184:SF44 | Pfam PF00006 | Pfam PF00306	IPSAVGYQPTLATDMGTMQER					41.51	80.52	0.9994	2	2265.08	756.034	3	0.00179	0.791	318	338		FU_2015_0616_RJ_64_10a.63305.63305. File:"FU_2015_0616_RJ_64_10a.raw", NativeID:"controllerType=0 controllerNumber=1 scan=63305"	Mudpit_FU_2015_0616_RJ_64_10a (10a)
MCOT02123.0.CT	| ATP synthase subunit beta | Similar to A0A023F989 | ***- | PANTHER PTHR15184 | PANTHER PTHR15184:SF44 | Pfam PF00006 | Pfam PF00306	IPSAVGYQPTLATDmGTMQER	M15 Oxidation	0.64	8.43	89.67	44.8	58.83	0.9994	2	3421.6	1141.54	3	1140	125	318	338		FU_2015_0616_RJ_64_10a.50861.50861. File:"FU_2015_0616_RJ_64_10a.raw", NativeID:"controllerType=0 controllerNumber=1 scan=50861"	Mudpit_FU_2015_0616_RJ_64_10a (10a)
MCOT02123.0.CT	| ATP synthase subunit beta | Similar to A0A023F989 | ***- | PANTHER PTHR15184 | PANTHER PTHR15184:SF44 | Pfam PF00006 | Pfam PF00306	IGLFGGAGVGK					42.56	46.04	0.9993	2	974.555	488.285	2	0.000224	0.23	195	205		FU_2015_0616_RJ_43_7a.50444.50444. File:"FU_2015_0616_RJ_43_7a.raw", NativeID:"controllerType=0 controllerNumber=1 scan=50444"	Mudpit_FU_2015_0616_RJ_43_7a (7a)
MCOT02123.0.CT	| ATP synthase subunit beta | Similar to A0A023F989 | ***- | PANTHER PTHR15184 | PANTHER PTHR15184:SF44 | Pfam PF00006 | Pfam PF00306	VALVYGQmnEPPGAR	M8 Oxidation, N9 Deamidated	100%, 72%	1,000.00, 11.69	107.49	44.01	39.01	0.9559	2	1617.8	809.907	2	0.0171	10.6	258	272		FU_2015_0616_RJ_42_8a.37970.37970. File:"FU_2015_0616_RJ_42_8a.raw", NativeID:"controllerType=0 controllerNumber=1 scan=37970"	Mudpit_FU_2015_0616_RJ_42_8a (8a)
MCOT02123.0.CT	| ATP synthase subunit beta | Similar to A0A023F989 | ***- | PANTHER PTHR15184 | PANTHER PTHR15184:SF44 | Pfam PF00006 | Pfam PF00306	FTQAGSEVSALLGR					45.37	74.98	0.9976	2	1913	479.257	4	478	-26.5	304	317		FU_2015_0616_RJ_55_10b.63649.63649. File:"FU_2015_0616_RJ_55_10b.raw", NativeID:"controllerType=0 controllerNumber=1 scan=63649"	Mudpit_FU_2015_0616_RJ_64_10a (10a)
MCOT02123.0.CT	| ATP synthase subunit beta | Similar to A0A023F989 | ***- | PANTHER PTHR15184 | PANTHER PTHR15184:SF44 | Pfam PF00006 | Pfam PF00306	IPSAVGYQPTLATDMGTmQER	M18 Oxidation	0.8	6.09	50.86	44.83	42.08	0.9912	2	4562.14	1141.54	4	2280	-29.9	318	338		FU_2015_0616_RJ_65_1b.50633.50633. File:"FU_2015_0616_RJ_65_1b.raw", NativeID:"controllerType=0 controllerNumber=1 scan=50633"	Mudpit_FU_2015_0616_RJ_60_1a (1a)
MCOT02123.0.CT	| ATP synthase subunit beta | Similar to A0A023F989 | ***- | PANTHER PTHR15184 | PANTHER PTHR15184:SF44 | Pfam PF00006 | Pfam PF00306	VVDLLAPYAk	K10 Methyl	1	1000	44.04	39.73	39.13	0.9922	2	2203.29	551.83	4	1100	-160	182	191		FU_2015_0616_RJ_62_12a.60378.60378. File:"FU_2015_0616_RJ_62_12a.raw", NativeID:"controllerType=0 controllerNumber=1 scan=60378"	Mudpit_FU_2015_0616_RJ_62_12a (12a)
MCOT02123.0.CT	| ATP synthase subunit beta | Similar to A0A023F989 | ***- | PANTHER PTHR15184 | PANTHER PTHR15184:SF44 | Pfam PF00006 | Pfam PF00306	FTQAGSEVSALLGR					45.34	80.92	0.9959	2	1434.74	718.379	2	-0.00253	-1.76	304	317		FU_2015_0616_RJ_27_11A_150619194009.62986.62986. File:"FU_2015_0616_RJ_27_11A_150619194009.raw", NativeID:"controllerType=0 controllerNumber=1 scan=62986"	Mudpit_FU_2015_0616_RJ_27_11A_150619194009 (11a)
MCOT02123.0.CT	| ATP synthase subunit beta | Similar to A0A023F989 | ***- | PANTHER PTHR15184 | PANTHER PTHR15184:SF44 | Pfam PF00006 | Pfam PF00306	AHGGYSVFAGVGER					41.32	50.63	1	2	1405.67	469.565	3	-0.000692	-0.492	219	232		FU_2015_0616_RJ_42_8a.41428.41428. File:"FU_2015_0616_RJ_42_8a.raw", NativeID:"controllerType=0 controllerNumber=1 scan=41428"	Mudpit_FU_2015_0616_RJ_42_8a (8a)
MCOT02123.0.CT	| ATP synthase subunit beta | Similar to A0A023F989 | ***- | PANTHER PTHR15184 | PANTHER PTHR15184:SF44 | Pfam PF00006 | Pfam PF00306	IPSAVGYQPTLATDMGTMQER					45	95.96	0.9976	2	2265.08	1133.55	2	0.000464	0.205	318	338		FU_2015_0616_RJ_43_7a.58723.58723. File:"FU_2015_0616_RJ_43_7a.raw", NativeID:"controllerType=0 controllerNumber=1 scan=58723"	Mudpit_FU_2015_0616_RJ_43_7a (7a)
MCOT02123.0.CT	| ATP synthase subunit beta | Similar to A0A023F989 | ***- | PANTHER PTHR15184 | PANTHER PTHR15184:SF44 | Pfam PF00006 | Pfam PF00306	AIAELGIYPAVDPLDSTSR					44.19	35.98	0.957	2	1987.03	994.52	2	-0.000372	-0.187	381	399		FU_2015_0616_RJ_63_2b.74868.74868. File:"FU_2015_0616_RJ_63_2b.raw", NativeID:"controllerType=0 controllerNumber=1 scan=74868"	Mudpit_FU_2015_0616_RJ_46_2a (2a)
MCOT02123.0.CT	| ATP synthase subunit beta | Similar to A0A023F989 | ***- | PANTHER PTHR15184 | PANTHER PTHR15184:SF44 | Pfam PF00006 | Pfam PF00306	IPSAVGYQPTLATDMGTMQER					41.53	78	0.9996	2	2265.08	756.033	3	0.00124	0.549	318	338		FU_2015_0616_RJ_64_10a.63648.63648. File:"FU_2015_0616_RJ_64_10a.raw", NativeID:"controllerType=0 controllerNumber=1 scan=63648"	Mudpit_FU_2015_0616_RJ_64_10a (10a)
MCOT02123.0.CT	| ATP synthase subunit beta | Similar to A0A023F989 | ***- | PANTHER PTHR15184 | PANTHER PTHR15184:SF44 | Pfam PF00006 | Pfam PF00306	IPSAVGYQPTLATDMGTmQER	M18 Oxidation	0.98	17.56	132.25	44.83	52.45	1	2	3421.61	1141.54	3	1140	126	318	338		FU_2015_0616_RJ_65_1b.55037.55037. File:"FU_2015_0616_RJ_65_1b.raw", NativeID:"controllerType=0 controllerNumber=1 scan=55037"	Mudpit_FU_2015_0616_RJ_60_1a (1a)
MCOT02123.0.CT	| ATP synthase subunit beta | Similar to A0A023F989 | ***- | PANTHER PTHR15184 | PANTHER PTHR15184:SF44 | Pfam PF00006 | Pfam PF00306	VVDLLAPYAk	K10 Methyl	1	1000	99.49	39.76	65.29	0.9997	2	1101.64	551.829	2	0.00062	0.563	182	191		FU_2015_0616_RJ_62_12a.60484.60484. File:"FU_2015_0616_RJ_62_12a.raw", NativeID:"controllerType=0 controllerNumber=1 scan=60484"	Mudpit_FU_2015_0616_RJ_62_12a (12a)
MCOT02123.0.CT	| ATP synthase subunit beta | Similar to A0A023F989 | ***- | PANTHER PTHR15184 | PANTHER PTHR15184:SF44 | Pfam PF00006 | Pfam PF00306	IMDPnIIGAEHYNIAR	N5 Deamidated	1	25.31	141.9	45.26	81.95	0.9895	2	3653.83	914.464	4	1830	-11.5	400	415		FU_2015_0616_RJ_43_7a.51183.51183. File:"FU_2015_0616_RJ_43_7a.raw", NativeID:"controllerType=0 controllerNumber=1 scan=51183"	Mudpit_FU_2015_0616_RJ_43_7a (7a)
MCOT02123.0.CT	| ATP synthase subunit beta | Similar to A0A023F989 | ***- | PANTHER PTHR15184 | PANTHER PTHR15184:SF44 | Pfam PF00006 | Pfam PF00306	FTQAGSEVSALLGR					45.32	81.45	0.996	2	1913	479.256	4	478	-27.4	304	317		FU_2015_0616_RJ_55_10b.63543.63543. File:"FU_2015_0616_RJ_55_10b.raw", NativeID:"controllerType=0 controllerNumber=1 scan=63543"	Mudpit_FU_2015_0616_RJ_64_10a (10a)
MCOT02123.0.CT	| ATP synthase subunit beta | Similar to A0A023F989 | ***- | PANTHER PTHR15184 | PANTHER PTHR15184:SF44 | Pfam PF00006 | Pfam PF00306	IPSAVGYQPTLATDMGTMQER					45.01	45.73	0.997	2	3397.62	1133.55	3	1130	135	318	338		FU_2015_0616_RJ_43_7a.58932.58932. File:"FU_2015_0616_RJ_43_7a.raw", NativeID:"controllerType=0 controllerNumber=1 scan=58932"	Mudpit_FU_2015_0616_RJ_43_7a (7a)
MCOT02123.0.CT	| ATP synthase subunit beta | Similar to A0A023F989 | ***- | PANTHER PTHR15184 | PANTHER PTHR15184:SF44 | Pfam PF00006 | Pfam PF00306	AHGGYSVFAGVGER					41.32	46.98	0.9989	2	1405.67	469.565	3	-0.000416	-0.296	219	232		FU_2015_0616_RJ_43_7a.39332.39332. File:"FU_2015_0616_RJ_43_7a.raw", NativeID:"controllerType=0 controllerNumber=1 scan=39332"	Mudpit_FU_2015_0616_RJ_43_7a (7a)
MCOT02123.0.CT	| ATP synthase subunit beta | Similar to A0A023F989 | ***- | PANTHER PTHR15184 | PANTHER PTHR15184:SF44 | Pfam PF00006 | Pfam PF00306	VALVYGQMNEPPGAR					45.77	84.43	0.9971	2	2401.2	801.409	3	800	93.3	258	272		FU_2015_0616_RJ_36_11b.48564.48564. File:"FU_2015_0616_RJ_36_11b.raw", NativeID:"controllerType=0 controllerNumber=1 scan=48564"	Mudpit_FU_2015_0616_RJ_27_11A_150619194009 (11a)
MCOT02123.0.CT	| ATP synthase subunit beta | Similar to A0A023F989 | ***- | PANTHER PTHR15184 | PANTHER PTHR15184:SF44 | Pfam PF00006 | Pfam PF00306	VALVYGQMNEPPGAR					45.76	79.14	0.9978	2	2401.21	801.409	3	800	94	258	272		FU_2015_0616_RJ_62_12a.46048.46048. File:"FU_2015_0616_RJ_62_12a.raw", NativeID:"controllerType=0 controllerNumber=1 scan=46048"	Mudpit_FU_2015_0616_RJ_62_12a (12a)
MCOT02123.0.CT	| ATP synthase subunit beta | Similar to A0A023F989 | ***- | PANTHER PTHR15184 | PANTHER PTHR15184:SF44 | Pfam PF00006 | Pfam PF00306	IPSAVGYQPTLATDmGTMQER	M15 Oxidation	1	15.95	76.17	45.56	87.05	0.996	2	3041.43	761.365	4	760	96	318	338		FU_2015_0616_RJ_42_8a.49299.49299. File:"FU_2015_0616_RJ_42_8a.raw", NativeID:"controllerType=0 controllerNumber=1 scan=49299"	Mudpit_FU_2015_0616_RJ_42_8a (8a)
MCOT02123.0.CT	| ATP synthase subunit beta | Similar to A0A023F989 | ***- | PANTHER PTHR15184 | PANTHER PTHR15184:SF44 | Pfam PF00006 | Pfam PF00306	IPSAVGYQPTLATDMGTMQER					41.53	51.05	1	2	2265.08	756.034	3	0.00253	1.12	318	338		FU_2015_0616_RJ_36_11b.62829.62829. File:"FU_2015_0616_RJ_36_11b.raw", NativeID:"controllerType=0 controllerNumber=1 scan=62829"	Mudpit_FU_2015_0616_RJ_27_11A_150619194009 (11a)
MCOT02123.0.CT	| ATP synthase subunit beta | Similar to A0A023F989 | ***- | PANTHER PTHR15184 | PANTHER PTHR15184:SF44 | Pfam PF00006 | Pfam PF00306	IPSAVGYQPTLATDMGTMQER					41.57	46.25	0.9965	2	2265.08	756.035	3	0.00509	2.25	318	338		FU_2015_0616_RJ_52_9a.60024.60024. File:"FU_2015_0616_RJ_52_9a.raw", NativeID:"controllerType=0 controllerNumber=1 scan=60024"	Mudpit_FU_2015_0616_RJ_52_9a (9a)
MCOT02123.0.CT	| ATP synthase subunit beta | Similar to A0A023F989 | ***- | PANTHER PTHR15184 | PANTHER PTHR15184:SF44 | Pfam PF00006 | Pfam PF00306	VALVYGQmNEPPGAR	M8 Oxidation	1	1000	98.59	45.93	72.03	0.9986	2	3233.6	809.407	4	1620	124	258	272		FU_2015_0616_RJ_27_11A_150619194009.35688.35688. File:"FU_2015_0616_RJ_27_11A_150619194009.raw", NativeID:"controllerType=0 controllerNumber=1 scan=35688"	Mudpit_FU_2015_0616_RJ_27_11A_150619194009 (11a)
MCOT02123.0.CT	| ATP synthase subunit beta | Similar to A0A023F989 | ***- | PANTHER PTHR15184 | PANTHER PTHR15184:SF44 | Pfam PF00006 | Pfam PF00306	VALVYGQMNEPPGAR					45.71	63.02	0.9985	2	3201.61	801.41	4	1600	141	258	272		FU_2015_0616_RJ_60_1a.36638.36638. File:"FU_2015_0616_RJ_60_1a.raw", NativeID:"controllerType=0 controllerNumber=1 scan=36638"	Mudpit_FU_2015_0616_RJ_60_1a (1a)
MCOT02123.0.CT	| ATP synthase subunit beta | Similar to A0A023F989 | ***- | PANTHER PTHR15184 | PANTHER PTHR15184:SF44 | Pfam PF00006 | Pfam PF00306	VALVYGqmNEPPGAR	Q7 Deamidated, M8 Oxidation	82%, 100%	18.88, 1,000.00	89.75	44.02	47.03	0.9952	2	1617.8	809.908	2	0.019	11.8	258	272		FU_2015_0616_RJ_51_8b.38229.38229. File:"FU_2015_0616_RJ_51_8b.raw", NativeID:"controllerType=0 controllerNumber=1 scan=38229"	Mudpit_FU_2015_0616_RJ_42_8a (8a)
MCOT02123.0.CT	| ATP synthase subunit beta | Similar to A0A023F989 | ***- | PANTHER PTHR15184 | PANTHER PTHR15184:SF44 | Pfam PF00006 | Pfam PF00306	VALVYGQMNEPPGAR					45.76	89.24	0.9951	2	2401.21	801.409	3	800	93.5	258	272		FU_2015_0616_RJ_42_8a.48574.48574. File:"FU_2015_0616_RJ_42_8a.raw", NativeID:"controllerType=0 controllerNumber=1 scan=48574"	Mudpit_FU_2015_0616_RJ_42_8a (8a)
MCOT02123.0.CT	| ATP synthase subunit beta | Similar to A0A023F989 | ***- | PANTHER PTHR15184 | PANTHER PTHR15184:SF44 | Pfam PF00006 | Pfam PF00306	AIAELGIYPAVDPLDSTSR					44.12	55.06	1	2	1987.03	994.521	2	0.00134	0.672	381	399		FU_2015_0616_RJ_64_10a.78524.78524. File:"FU_2015_0616_RJ_64_10a.raw", NativeID:"controllerType=0 controllerNumber=1 scan=78524"	Mudpit_FU_2015_0616_RJ_64_10a (10a)
MCOT02123.0.CT	| ATP synthase subunit beta | Similar to A0A023F989 | ***- | PANTHER PTHR15184 | PANTHER PTHR15184:SF44 | Pfam PF00006 | Pfam PF00306	VALVYGQMNEPPGAR					45.75	103	0.9891	2	2401.21	801.409	3	800	93.9	258	272		FU_2015_0616_RJ_62_12a.43416.43416. File:"FU_2015_0616_RJ_62_12a.raw", NativeID:"controllerType=0 controllerNumber=1 scan=43416"	Mudpit_FU_2015_0616_RJ_62_12a (12a)
MCOT02123.0.CT	| ATP synthase subunit beta | Similar to A0A023F989 | ***- | PANTHER PTHR15184 | PANTHER PTHR15184:SF44 | Pfam PF00006 | Pfam PF00306	VALVYGQMNEPPGAR					45.77	52.08	0.9989	2	2401.2	801.409	3	800	93.3	258	272		FU_2015_0616_RJ_36_11b.50494.50494. File:"FU_2015_0616_RJ_36_11b.raw", NativeID:"controllerType=0 controllerNumber=1 scan=50494"	Mudpit_FU_2015_0616_RJ_27_11A_150619194009 (11a)
MCOT02123.0.CT	| ATP synthase subunit beta | Similar to A0A023F989 | ***- | PANTHER PTHR15184 | PANTHER PTHR15184:SF44 | Pfam PF00006 | Pfam PF00306	IPSAVGYQPTLATDMGTmQER	M18 Oxidation	1	21.26	82.28	45.56	61.03	0.9989	2	3041.43	761.365	4	760	95.8	318	338		FU_2015_0616_RJ_42_8a.53539.53539. File:"FU_2015_0616_RJ_42_8a.raw", NativeID:"controllerType=0 controllerNumber=1 scan=53539"	Mudpit_FU_2015_0616_RJ_42_8a (8a)
MCOT02123.0.CT	| ATP synthase subunit beta | Similar to A0A023F989 | ***- | PANTHER PTHR15184 | PANTHER PTHR15184:SF44 | Pfam PF00006 | Pfam PF00306	IPSAVGYQPTLATDMGTMQER					41.53	71.79	0.9993	2	2265.08	756.034	3	0.00234	1.03	318	338		FU_2015_0616_RJ_36_11b.62943.62943. File:"FU_2015_0616_RJ_36_11b.raw", NativeID:"controllerType=0 controllerNumber=1 scan=62943"	Mudpit_FU_2015_0616_RJ_27_11A_150619194009 (11a)
MCOT02123.0.CT	| ATP synthase subunit beta | Similar to A0A023F989 | ***- | PANTHER PTHR15184 | PANTHER PTHR15184:SF44 | Pfam PF00006 | Pfam PF00306	VALVYGqmNEPPGAR	Q7 Deamidated, M8 Oxidation	95%, 100%	13.27, 1,000.00	123.14	43.99	59.12	0.996	2	1617.8	809.907	2	0.0168	10.4	258	272		FU_2015_0616_RJ_51_8b.37622.37622. File:"FU_2015_0616_RJ_51_8b.raw", NativeID:"controllerType=0 controllerNumber=1 scan=37622"	Mudpit_FU_2015_0616_RJ_42_8a (8a)
MCOT02123.0.CT	| ATP synthase subunit beta | Similar to A0A023F989 | ***- | PANTHER PTHR15184 | PANTHER PTHR15184:SF44 | Pfam PF00006 | Pfam PF00306	VALVYGQMNEPPGAR					45.73	50	1	2	3201.61	801.41	4	1600	141	258	272		FU_2015_0616_RJ_60_1a.36313.36313. File:"FU_2015_0616_RJ_60_1a.raw", NativeID:"controllerType=0 controllerNumber=1 scan=36313"	Mudpit_FU_2015_0616_RJ_60_1a (1a)
MCOT02123.0.CT	| ATP synthase subunit beta | Similar to A0A023F989 | ***- | PANTHER PTHR15184 | PANTHER PTHR15184:SF44 | Pfam PF00006 | Pfam PF00306	VALVYGQMNEPPGAR					45.76	46.05	0.9983	2	2401.21	801.409	3	800	93.5	258	272		FU_2015_0616_RJ_42_8a.48896.48896. File:"FU_2015_0616_RJ_42_8a.raw", NativeID:"controllerType=0 controllerNumber=1 scan=48896"	Mudpit_FU_2015_0616_RJ_42_8a (8a)
MCOT02123.0.CT	| ATP synthase subunit beta | Similar to A0A023F989 | ***- | PANTHER PTHR15184 | PANTHER PTHR15184:SF44 | Pfam PF00006 | Pfam PF00306	IPSAVGYQPTLATDMGTMQER					41.53	50.46	1	2	2265.08	756.034	3	0.00271	1.2	318	338		FU_2015_0616_RJ_52_9a.60722.60722. File:"FU_2015_0616_RJ_52_9a.raw", NativeID:"controllerType=0 controllerNumber=1 scan=60722"	Mudpit_FU_2015_0616_RJ_52_9a (9a)
MCOT02123.0.CT	| ATP synthase subunit beta | Similar to A0A023F989 | ***- | PANTHER PTHR15184 | PANTHER PTHR15184:SF44 | Pfam PF00006 | Pfam PF00306	VALVYGQmNEPPGAR	M8 Oxidation	1	1000	81.67	45.93	55.37	0.999	2	3233.6	809.407	4	1620	124	258	272		FU_2015_0616_RJ_27_11A_150619194009.36156.36156. File:"FU_2015_0616_RJ_27_11A_150619194009.raw", NativeID:"controllerType=0 controllerNumber=1 scan=36156"	Mudpit_FU_2015_0616_RJ_27_11A_150619194009 (11a)
MCOT02123.0.CT	| ATP synthase subunit beta | Similar to A0A023F989 | ***- | PANTHER PTHR15184 | PANTHER PTHR15184:SF44 | Pfam PF00006 | Pfam PF00306	AIAELGIYPAVDPLDSTSR					44.12	63.62	0.9993	2	2980.54	994.521	3	994	-63.3	381	399		FU_2015_0616_RJ_64_10a.79231.79231. File:"FU_2015_0616_RJ_64_10a.raw", NativeID:"controllerType=0 controllerNumber=1 scan=79231"	Mudpit_FU_2015_0616_RJ_64_10a (10a)
MCOT02123.0.CT	| ATP synthase subunit beta | Similar to A0A023F989 | ***- | PANTHER PTHR15184 | PANTHER PTHR15184:SF44 | Pfam PF00006 | Pfam PF00306	GQVVADSGNPIK					42.97	49.54	0.9988	2	2367.24	592.817	4	1180	169	115	126		FU_2015_0616_RJ_51_8b.20956.20956. File:"FU_2015_0616_RJ_51_8b.raw", NativeID:"controllerType=0 controllerNumber=1 scan=20956"	Mudpit_FU_2015_0616_RJ_42_8a (8a)
MCOT02123.0.CT	| ATP synthase subunit beta | Similar to A0A023F989 | ***- | PANTHER PTHR15184 | PANTHER PTHR15184:SF44 | Pfam PF00006 | Pfam PF00306	ImDPnIIGAEHYNIAR	M2 Oxidation, N5 Deamidated	100%, 100%	1,000.00, 37.18	91.51	45.56	39.63	0.9581	2	1842.91	922.464	2	0.0201	10.9	400	415		FU_2015_0616_RJ_15_7b.30568.30568. File:"FU_2015_0616_RJ_15_7b.raw", NativeID:"controllerType=0 controllerNumber=1 scan=30568"	Mudpit_FU_2015_0616_RJ_43_7a (7a)
MCOT02123.0.CT	| ATP synthase subunit beta | Similar to A0A023F989 | ***- | PANTHER PTHR15184 | PANTHER PTHR15184:SF44 | Pfam PF00006 | Pfam PF00306	IPSAVGYQPTLATDmGTMQER	M15 Oxidation	0.26	0	92.48	44.83	59.73	0.9988	2	4562.15	1141.54	4	2280	-29.5	318	338		FU_2015_0616_RJ_55_10b.49517.49517. File:"FU_2015_0616_RJ_55_10b.raw", NativeID:"controllerType=0 controllerNumber=1 scan=49517"	Mudpit_FU_2015_0616_RJ_64_10a (10a)
MCOT02123.0.CT	| ATP synthase subunit beta | Similar to A0A023F989 | ***- | PANTHER PTHR15184 | PANTHER PTHR15184:SF44 | Pfam PF00006 | Pfam PF00306	VALVYGQmNEPPGAR	M8 Oxidation	1	1000	103.36	45.94	85.71	0.9961	2	3233.6	809.406	4	1620	124	258	272		FU_2015_0616_RJ_59_12b.39862.39862. File:"FU_2015_0616_RJ_59_12b.raw", NativeID:"controllerType=0 controllerNumber=1 scan=39862"	Mudpit_FU_2015_0616_RJ_62_12a (12a)
MCOT02123.0.CT	| ATP synthase subunit beta | Similar to A0A023F989 | ***- | PANTHER PTHR15184 | PANTHER PTHR15184:SF44 | Pfam PF00006 | Pfam PF00306	IPSAVGYQPTLATDmGTmQER	M15 Oxidation, M18 Oxidation	100%, 100%	1,000.00, 1,000.00	70.36	41.03	36.79	0.9976	2	2297.07	766.697	3	0.000671	0.292	318	338		FU_2015_0616_RJ_27_11A_150619194009.43931.43931. File:"FU_2015_0616_RJ_27_11A_150619194009.raw", NativeID:"controllerType=0 controllerNumber=1 scan=43931"	Mudpit_FU_2015_0616_RJ_27_11A_150619194009 (11a)
MCOT02123.0.CT	| ATP synthase subunit beta | Similar to A0A023F989 | ***- | PANTHER PTHR15184 | PANTHER PTHR15184:SF44 | Pfam PF00006 | Pfam PF00306	AIAELGIYPAVDPLDSTSR					44.12	52.75	1	2	1987.03	994.521	2	0.00109	0.549	381	399		FU_2015_0616_RJ_27_11A_150619194009.76667.76667. File:"FU_2015_0616_RJ_27_11A_150619194009.raw", NativeID:"controllerType=0 controllerNumber=1 scan=76667"	Mudpit_FU_2015_0616_RJ_27_11A_150619194009 (11a)
MCOT02123.0.CT	| ATP synthase subunit beta | Similar to A0A023F989 | ***- | PANTHER PTHR15184 | PANTHER PTHR15184:SF44 | Pfam PF00006 | Pfam PF00306	AHGGYSVFAGVGER					41.44	42.64	0.9992	2	1405.67	469.566	3	0.000958	0.681	219	232		FU_2015_0616_RJ_27_11A_150619194009.41076.41076. File:"FU_2015_0616_RJ_27_11A_150619194009.raw", NativeID:"controllerType=0 controllerNumber=1 scan=41076"	Mudpit_FU_2015_0616_RJ_27_11A_150619194009 (11a)
MCOT02123.0.CT	| ATP synthase subunit beta | Similar to A0A023F989 | ***- | PANTHER PTHR15184 | PANTHER PTHR15184:SF44 | Pfam PF00006 | Pfam PF00306	IPSAVGYQPTLATDMGTmQER	M18 Oxidation	0.88	8.68	118.59	44.85	92.43	0.9877	2	4562.15	1141.54	4	2280	-29.1	318	338		FU_2015_0616_RJ_42_8a.53444.53444. File:"FU_2015_0616_RJ_42_8a.raw", NativeID:"controllerType=0 controllerNumber=1 scan=53444"	Mudpit_FU_2015_0616_RJ_42_8a (8a)
MCOT02123.0.CT	| ATP synthase subunit beta | Similar to A0A023F989 | ***- | PANTHER PTHR15184 | PANTHER PTHR15184:SF44 | Pfam PF00006 | Pfam PF00306	VALVYGQMNEPPGAR					45.75	71.78	0.9985	2	2401.21	801.409	3	800	93.8	258	272		FU_2015_0616_RJ_27_11A_150619194009.46378.46378. File:"FU_2015_0616_RJ_27_11A_150619194009.raw", NativeID:"controllerType=0 controllerNumber=1 scan=46378"	Mudpit_FU_2015_0616_RJ_27_11A_150619194009 (11a)
MCOT02123.0.CT	| ATP synthase subunit beta | Similar to A0A023F989 | ***- | PANTHER PTHR15184 | PANTHER PTHR15184:SF44 | Pfam PF00006 | Pfam PF00306	VALTGLTVAEYFR					42.8	77.27	0.9982	2	2877.57	720.399	4	1440	-45.5	275	287		FU_2015_0616_RJ_55_10b.82102.82102. File:"FU_2015_0616_RJ_55_10b.raw", NativeID:"controllerType=0 controllerNumber=1 scan=82102"	Mudpit_FU_2015_0616_RJ_64_10a (10a)
MCOT02123.0.CT	| ATP synthase subunit beta | Similar to A0A023F989 | ***- | PANTHER PTHR15184 | PANTHER PTHR15184:SF44 | Pfam PF00006 | Pfam PF00306	VALVYGqMnEPPGAR	Q7 Deamidated, N9 Deamidated	100%, 100%	1,000.00, 1,000.00	84.96	43.91	58.12	0.9992	2	3207.62	802.913	4	1600	151	258	272		FU_2015_0616_RJ_35_9b.41653.41653. File:"FU_2015_0616_RJ_35_9b.raw", NativeID:"controllerType=0 controllerNumber=1 scan=41653"	Mudpit_FU_2015_0616_RJ_52_9a (9a)
MCOT02123.0.CT	| ATP synthase subunit beta | Similar to A0A023F989 | ***- | PANTHER PTHR15184 | PANTHER PTHR15184:SF44 | Pfam PF00006 | Pfam PF00306	FTQAGSEVSALLGR					45.32	76.24	0.9971	2	1913	479.256	4	478	-27.3	304	317		FU_2015_0616_RJ_59_12b.69889.69889. File:"FU_2015_0616_RJ_59_12b.raw", NativeID:"controllerType=0 controllerNumber=1 scan=69889"	Mudpit_FU_2015_0616_RJ_62_12a (12a)
MCOT02123.0.CT	| ATP synthase subunit beta | Similar to A0A023F989 | ***- | PANTHER PTHR15184 | PANTHER PTHR15184:SF44 | Pfam PF00006 | Pfam PF00306	AIAELGIYPAVDPLDSTSR					44.11	58.06	0.9993	2	1987.03	994.521	2	0.00182	0.918	381	399		FU_2015_0616_RJ_60_1a.69507.69507. File:"FU_2015_0616_RJ_60_1a.raw", NativeID:"controllerType=0 controllerNumber=1 scan=69507"	Mudpit_FU_2015_0616_RJ_60_1a (1a)
MCOT02123.0.CT	| ATP synthase subunit beta | Similar to A0A023F989 | ***- | PANTHER PTHR15184 | PANTHER PTHR15184:SF44 | Pfam PF00006 | Pfam PF00306	TIAMDGTEGLVR					44.39	61.75	0.9991	2	2523.27	631.824	4	1260	80	103	114		FU_2015_0616_RJ_52_9a.43945.43945. File:"FU_2015_0616_RJ_52_9a.raw", NativeID:"controllerType=0 controllerNumber=1 scan=43945"	Mudpit_FU_2015_0616_RJ_52_9a (9a)
MCOT02123.0.CT	| ATP synthase subunit beta | Similar to A0A023F989 | ***- | PANTHER PTHR15184 | PANTHER PTHR15184:SF44 | Pfam PF00006 | Pfam PF00306	AHGGYSVFAGVGER					41.46	31.5	0.9875	2	1405.68	469.566	3	0.00123	0.875	219	232		FU_2015_0616_RJ_35_9b.38227.38227. File:"FU_2015_0616_RJ_35_9b.raw", NativeID:"controllerType=0 controllerNumber=1 scan=38227"	Mudpit_FU_2015_0616_RJ_52_9a (9a)
MCOT02123.0.CT	| ATP synthase subunit beta | Similar to A0A023F989 | ***- | PANTHER PTHR15184 | PANTHER PTHR15184:SF44 | Pfam PF00006 | Pfam PF00306	TVLIMELInNVAK	N9 Deamidated	0.99	16.22	78.52	39.98	41.86	0.9951	2	1457.82	729.917	2	0.00221	1.52	206	218		FU_2015_0616_RJ_52_9a.81502.81502. File:"FU_2015_0616_RJ_52_9a.raw", NativeID:"controllerType=0 controllerNumber=1 scan=81502"	Mudpit_FU_2015_0616_RJ_52_9a (9a)
MCOT02123.0.CT	| ATP synthase subunit beta | Similar to A0A023F989 | ***- | PANTHER PTHR15184 | PANTHER PTHR15184:SF44 | Pfam PF00006 | Pfam PF00306	VALVYGQMNEPPGAR					45.75	89.17	0.9946	2	2401.21	801.409	3	800	93.9	258	272		FU_2015_0616_RJ_52_9a.47101.47101. File:"FU_2015_0616_RJ_52_9a.raw", NativeID:"controllerType=0 controllerNumber=1 scan=47101"	Mudpit_FU_2015_0616_RJ_52_9a (9a)
MCOT02123.0.CT	| ATP synthase subunit beta | Similar to A0A023F989 | ***- | PANTHER PTHR15184 | PANTHER PTHR15184:SF44 | Pfam PF00006 | Pfam PF00306	VALVYGQmNEPPGAR	M8 Oxidation	1	1000	100.77	45.94	70.3	0.9985	2	3233.6	809.406	4	1620	124	258	272		FU_2015_0616_RJ_59_12b.41613.41613. File:"FU_2015_0616_RJ_59_12b.raw", NativeID:"controllerType=0 controllerNumber=1 scan=41613"	Mudpit_FU_2015_0616_RJ_62_12a (12a)
MCOT02123.0.CT	| ATP synthase subunit beta | Similar to A0A023F989 | ***- | PANTHER PTHR15184 | PANTHER PTHR15184:SF44 | Pfam PF00006 | Pfam PF00306	AIAELGIYPAVDPLDSTSR					44.14	37.85	0.9885	2	2980.54	994.521	3	994	-63.6	381	399		FU_2015_0616_RJ_27_11A_150619194009.75537.75537. File:"FU_2015_0616_RJ_27_11A_150619194009.raw", NativeID:"controllerType=0 controllerNumber=1 scan=75537"	Mudpit_FU_2015_0616_RJ_27_11A_150619194009 (11a)
MCOT02123.0.CT	| ATP synthase subunit beta | Similar to A0A023F989 | ***- | PANTHER PTHR15184 | PANTHER PTHR15184:SF44 | Pfam PF00006 | Pfam PF00306	AHGGYSVFAGVGER					41.44	37.39	0.9977	2	1405.67	469.566	3	0.000865	0.615	219	232		FU_2015_0616_RJ_27_11A_150619194009.40999.40999. File:"FU_2015_0616_RJ_27_11A_150619194009.raw", NativeID:"controllerType=0 controllerNumber=1 scan=40999"	Mudpit_FU_2015_0616_RJ_27_11A_150619194009 (11a)
MCOT02123.0.CT	| ATP synthase subunit beta | Similar to A0A023F989 | ***- | PANTHER PTHR15184 | PANTHER PTHR15184:SF44 | Pfam PF00006 | Pfam PF00306	IPSAVGYQPTLATDMGTmQER	M18 Oxidation	0.92	10.59	95.31	44.85	71.53	0.9967	2	4562.15	1141.54	4	2280	-29.2	318	338		FU_2015_0616_RJ_42_8a.53496.53496. File:"FU_2015_0616_RJ_42_8a.raw", NativeID:"controllerType=0 controllerNumber=1 scan=53496"	Mudpit_FU_2015_0616_RJ_42_8a (8a)
MCOT02123.0.CT	| ATP synthase subunit beta | Similar to A0A023F989 | ***- | PANTHER PTHR15184 | PANTHER PTHR15184:SF44 | Pfam PF00006 | Pfam PF00306	VALVYGQMNEPPGAR					45.75	109.3	0.9892	2	2401.21	801.409	3	800	93.7	258	272		FU_2015_0616_RJ_27_11A_150619194009.47462.47462. File:"FU_2015_0616_RJ_27_11A_150619194009.raw", NativeID:"controllerType=0 controllerNumber=1 scan=47462"	Mudpit_FU_2015_0616_RJ_27_11A_150619194009 (11a)
MCOT02123.0.CT	| ATP synthase subunit beta | Similar to A0A023F989 | ***- | PANTHER PTHR15184 | PANTHER PTHR15184:SF44 | Pfam PF00006 | Pfam PF00306	IPSAVGYQPTLATDmGTmQER	M15 Oxidation, M18 Oxidation	100%, 100%	1,000.00, 1,000.00	55.61	41.03	45.09	0.9987	2	3062.76	766.697	4	766	-129	318	338		FU_2015_0616_RJ_27_11A_150619194009.43845.43845. File:"FU_2015_0616_RJ_27_11A_150619194009.raw", NativeID:"controllerType=0 controllerNumber=1 scan=43845"	Mudpit_FU_2015_0616_RJ_27_11A_150619194009 (11a)
MCOT02123.0.CT	| ATP synthase subunit beta | Similar to A0A023F989 | ***- | PANTHER PTHR15184 | PANTHER PTHR15184:SF44 | Pfam PF00006 | Pfam PF00306	AIAELGIYPAVDPLDSTSR					44.12	45.54	0.998	2	1987.03	994.521	2	0.0017	0.856	381	399		FU_2015_0616_RJ_60_1a.69725.69725. File:"FU_2015_0616_RJ_60_1a.raw", NativeID:"controllerType=0 controllerNumber=1 scan=69725"	Mudpit_FU_2015_0616_RJ_60_1a (1a)
MCOT02123.0.CT	| ATP synthase subunit beta | Similar to A0A023F989 | ***- | PANTHER PTHR15184 | PANTHER PTHR15184:SF44 | Pfam PF00006 | Pfam PF00306	VALVYGqMnEPPGAR	Q7 Deamidated, N9 Deamidated	100%, 100%	1,000.00, 1,000.00	46.74	43.98	37.12	0.9802	2	3207.61	802.91	4	1600	148	258	272		FU_2015_0616_RJ_35_9b.42210.42210. File:"FU_2015_0616_RJ_35_9b.raw", NativeID:"controllerType=0 controllerNumber=1 scan=42210"	Mudpit_FU_2015_0616_RJ_52_9a (9a)
MCOT02123.0.CT	| ATP synthase subunit beta | Similar to A0A023F989 | ***- | PANTHER PTHR15184 | PANTHER PTHR15184:SF44 | Pfam PF00006 | Pfam PF00306	FTQAGSEVSALLGR					45.32	67.18	0.9981	2	1913	479.256	4	478	-27.4	304	317		FU_2015_0616_RJ_59_12b.69608.69608. File:"FU_2015_0616_RJ_59_12b.raw", NativeID:"controllerType=0 controllerNumber=1 scan=69608"	Mudpit_FU_2015_0616_RJ_62_12a (12a)
MCOT02123.0.CT	| ATP synthase subunit beta | Similar to A0A023F989 | ***- | PANTHER PTHR15184 | PANTHER PTHR15184:SF44 | Pfam PF00006 | Pfam PF00306	IPVGAETLGR					40.21	50.51	0.9992	2	2023.14	506.793	4	1010	-90.1	127	136		FU_2015_0616_RJ_13_4b.26511.26511. File:"FU_2015_0616_RJ_13_4b.raw", NativeID:"controllerType=0 controllerNumber=1 scan=26511"	Mudpit_FU_2015_0616_RJ_40_4a (4a)
MCOT02123.0.CT	| ATP synthase subunit beta | Similar to A0A023F989 | ***- | PANTHER PTHR15184 | PANTHER PTHR15184:SF44 | Pfam PF00006 | Pfam PF00306	AHGGYSVFAGVGER					41.49	46.95	0.9996	2	1405.67	469.565	3	0.000499	0.355	219	232		FU_2015_0616_RJ_35_9b.37884.37884. File:"FU_2015_0616_RJ_35_9b.raw", NativeID:"controllerType=0 controllerNumber=1 scan=37884"	Mudpit_FU_2015_0616_RJ_52_9a (9a)
MCOT02123.0.CT	| ATP synthase subunit beta | Similar to A0A023F989 | ***- | PANTHER PTHR15184 | PANTHER PTHR15184:SF44 | Pfam PF00006 | Pfam PF00306	VALTGLTVAEYFR					42.8	68.47	0.9997	2	1438.78	720.399	2	0.00135	0.939	275	287		FU_2015_0616_RJ_55_10b.81927.81927. File:"FU_2015_0616_RJ_55_10b.raw", NativeID:"controllerType=0 controllerNumber=1 scan=81927"	Mudpit_FU_2015_0616_RJ_64_10a (10a)
MCOT02123.0.CT	| ATP synthase subunit beta | Similar to A0A023F989 | ***- | PANTHER PTHR15184 | PANTHER PTHR15184:SF44 | Pfam PF00006 | Pfam PF00306	IPSAVGYQPTLATDMGTMQER					41.49	66.71	0.9998	2	2265.08	756.033	3	0.00106	0.468	318	338		FU_2015_0616_RJ_64_10a.63781.63781. File:"FU_2015_0616_RJ_64_10a.raw", NativeID:"controllerType=0 controllerNumber=1 scan=63781"	Mudpit_FU_2015_0616_RJ_64_10a (10a)
MCOT02123.0.CT	| ATP synthase subunit beta | Similar to A0A023F989 | ***- | PANTHER PTHR15184 | PANTHER PTHR15184:SF44 | Pfam PF00006 | Pfam PF00306	ImDPNIIGAEHYNIAR	M2 Oxidation	1	1000	148.97	43.66	68.79	0.9993	2	1841.91	921.962	2	5.7e-05	0.031	400	415		FU_2015_0616_RJ_13_4b.37624.37624. File:"FU_2015_0616_RJ_13_4b.raw", NativeID:"controllerType=0 controllerNumber=1 scan=37624"	Mudpit_FU_2015_0616_RJ_40_4a (4a)
MCOT02123.0.CT	| ATP synthase subunit beta | Similar to A0A023F989 | ***- | PANTHER PTHR15184 | PANTHER PTHR15184:SF44 | Pfam PF00006 | Pfam PF00306	VALVYGQMNEPPGAR					45.75	97.03	0.9917	2	2401.21	801.409	3	800	93.9	258	272		FU_2015_0616_RJ_52_9a.47314.47314. File:"FU_2015_0616_RJ_52_9a.raw", NativeID:"controllerType=0 controllerNumber=1 scan=47314"	Mudpit_FU_2015_0616_RJ_52_9a (9a)
MCOT02123.0.CT	| ATP synthase subunit beta | Similar to A0A023F989 | ***- | PANTHER PTHR15184 | PANTHER PTHR15184:SF44 | Pfam PF00006 | Pfam PF00306	VVDLLAPYAk	K10 Methyl	1	1000	97.12	39.76	65.46	0.9997	2	1101.64	551.829	2	0.000376	0.341	182	191		FU_2015_0616_RJ_62_12a.60588.60588. File:"FU_2015_0616_RJ_62_12a.raw", NativeID:"controllerType=0 controllerNumber=1 scan=60588"	Mudpit_FU_2015_0616_RJ_62_12a (12a)
MCOT02123.0.CT	| ATP synthase subunit beta | Similar to A0A023F989 | ***- | PANTHER PTHR15184 | PANTHER PTHR15184:SF44 | Pfam PF00006 | Pfam PF00306	VVDLLAPYAK					40.46	42.33	0.9979	2	1087.63	544.822	2	0.000644	0.592	182	191		FU_2015_0616_RJ_65_1b.62038.62038. File:"FU_2015_0616_RJ_65_1b.raw", NativeID:"controllerType=0 controllerNumber=1 scan=62038"	Mudpit_FU_2015_0616_RJ_60_1a (1a)
MCOT02123.0.CT	| ATP synthase subunit beta | Similar to A0A023F989 | ***- | PANTHER PTHR15184 | PANTHER PTHR15184:SF44 | Pfam PF00006 | Pfam PF00306	FTQAGSEVSALLGR					45.32	63.7	0.9987	2	1913	479.256	4	478	-27.5	304	317		FU_2015_0616_RJ_55_10b.63442.63442. File:"FU_2015_0616_RJ_55_10b.raw", NativeID:"controllerType=0 controllerNumber=1 scan=63442"	Mudpit_FU_2015_0616_RJ_64_10a (10a)
MCOT02123.0.CT	| ATP synthase subunit beta | Similar to A0A023F989 | ***- | PANTHER PTHR15184 | PANTHER PTHR15184:SF44 | Pfam PF00006 | Pfam PF00306	TIAMDGTEGLVR					44.38	65.52	0.9998	2	1261.63	631.824	2	0.00026	0.206	103	114		FU_2015_0616_RJ_43_7a.42713.42713. File:"FU_2015_0616_RJ_43_7a.raw", NativeID:"controllerType=0 controllerNumber=1 scan=42713"	Mudpit_FU_2015_0616_RJ_43_7a (7a)
MCOT02123.0.CT	| ATP synthase subunit beta | Similar to A0A023F989 | ***- | PANTHER PTHR15184 | PANTHER PTHR15184:SF44 | Pfam PF00006 | Pfam PF00306	IPSAVGYQPTLATDMGTMQER					45.01	68.67	0.9995	2	2265.08	1133.55	2	-0.001	-0.442	318	338		FU_2015_0616_RJ_43_7a.58185.58185. File:"FU_2015_0616_RJ_43_7a.raw", NativeID:"controllerType=0 controllerNumber=1 scan=58185"	Mudpit_FU_2015_0616_RJ_43_7a (7a)
MCOT02123.0.CT	| ATP synthase subunit beta | Similar to A0A023F989 | ***- | PANTHER PTHR15184 | PANTHER PTHR15184:SF44 | Pfam PF00006 | Pfam PF00306	VALVYGQMNEPPGAR					45.76	66.71	0.9987	2	2401.21	801.409	3	800	93.5	258	272		FU_2015_0616_RJ_27_11A_150619194009.48804.48804. File:"FU_2015_0616_RJ_27_11A_150619194009.raw", NativeID:"controllerType=0 controllerNumber=1 scan=48804"	Mudpit_FU_2015_0616_RJ_27_11A_150619194009 (11a)
MCOT02123.0.CT	| ATP synthase subunit beta | Similar to A0A023F989 | ***- | PANTHER PTHR15184 | PANTHER PTHR15184:SF44 | Pfam PF00006 | Pfam PF00306	VVDLLAPYAK					40.46	46.09	0.999	2	1087.63	544.821	2	0.000522	0.48	182	191		FU_2015_0616_RJ_32_3b.61443.61443. File:"FU_2015_0616_RJ_32_3b.raw", NativeID:"controllerType=0 controllerNumber=1 scan=61443"	Mudpit_FU_2015_0616_RJ_34_3a (3a)
MCOT02123.0.CT	| ATP synthase subunit beta | Similar to A0A023F989 | ***- | PANTHER PTHR15184 | PANTHER PTHR15184:SF44 | Pfam PF00006 | Pfam PF00306	AHGGYSVFAGVGER					41.49	32.19	0.989	2	1405.67	469.565	3	4.31e-05	0.0306	219	232		FU_2015_0616_RJ_27_11A_150619194009.42362.42362. File:"FU_2015_0616_RJ_27_11A_150619194009.raw", NativeID:"controllerType=0 controllerNumber=1 scan=42362"	Mudpit_FU_2015_0616_RJ_27_11A_150619194009 (11a)
MCOT02123.0.CT	| ATP synthase subunit beta | Similar to A0A023F989 | ***- | PANTHER PTHR15184 | PANTHER PTHR15184:SF44 | Pfam PF00006 | Pfam PF00306	VALVYGQMNEPPGAR					45.79	97.33	0.9933	2	2401.2	801.408	3	800	92.7	258	272		FU_2015_0616_RJ_36_11b.48445.48445. File:"FU_2015_0616_RJ_36_11b.raw", NativeID:"controllerType=0 controllerNumber=1 scan=48445"	Mudpit_FU_2015_0616_RJ_27_11A_150619194009 (11a)
MCOT02123.0.CT	| ATP synthase subunit beta | Similar to A0A023F989 | ***- | PANTHER PTHR15184 | PANTHER PTHR15184:SF44 | Pfam PF00006 | Pfam PF00306	VALVYGqMNEPPGAR	Q7 Deamidated	0.98	20.57	70.82	43.91	64.46	0.9988	2	3203.61	801.91	4	1600	146	258	272		FU_2015_0616_RJ_59_12b.50425.50425. File:"FU_2015_0616_RJ_59_12b.raw", NativeID:"controllerType=0 controllerNumber=1 scan=50425"	Mudpit_FU_2015_0616_RJ_62_12a (12a)
MCOT02123.0.CT	| ATP synthase subunit beta | Similar to A0A023F989 | ***- | PANTHER PTHR15184 | PANTHER PTHR15184:SF44 | Pfam PF00006 | Pfam PF00306	VALVYGQMNEPPGAR					45.75	79.76	0.9976	2	2401.21	801.409	3	800	93.7	258	272		FU_2015_0616_RJ_52_9a.45861.45861. File:"FU_2015_0616_RJ_52_9a.raw", NativeID:"controllerType=0 controllerNumber=1 scan=45861"	Mudpit_FU_2015_0616_RJ_52_9a (9a)
MCOT02123.0.CT	| ATP synthase subunit beta | Similar to A0A023F989 | ***- | PANTHER PTHR15184 | PANTHER PTHR15184:SF44 | Pfam PF00006 | Pfam PF00306	VVDLLAPYAk	K10 Methyl	1	1000	97	39.76	60.92	0.9998	2	1101.64	551.829	2	0.000376	0.341	182	191		FU_2015_0616_RJ_35_9b.58606.58606. File:"FU_2015_0616_RJ_35_9b.raw", NativeID:"controllerType=0 controllerNumber=1 scan=58606"	Mudpit_FU_2015_0616_RJ_52_9a (9a)
MCOT02123.0.CT	| ATP synthase subunit beta | Similar to A0A023F989 | ***- | PANTHER PTHR15184 | PANTHER PTHR15184:SF44 | Pfam PF00006 | Pfam PF00306	IINVIGEPIDERGPIDTDK					40.15	36.34	0.9947	2	2093.1	698.708	3	0.00141	0.673	137	155		FU_2015_0616_RJ_40_4a.58596.58596. File:"FU_2015_0616_RJ_40_4a.raw", NativeID:"controllerType=0 controllerNumber=1 scan=58596"	Mudpit_FU_2015_0616_RJ_40_4a (4a)
MCOT02123.0.CT	| ATP synthase subunit beta | Similar to A0A023F989 | ***- | PANTHER PTHR15184 | PANTHER PTHR15184:SF44 | Pfam PF00006 | Pfam PF00306	IINVIGEPIDER					42.65	41.84	0.9832	2	2050.12	684.38	3	683	-238	137	148		FU_2015_0616_RJ_63_2b.51587.51587. File:"FU_2015_0616_RJ_63_2b.raw", NativeID:"controllerType=0 controllerNumber=1 scan=51587"	Mudpit_FU_2015_0616_RJ_46_2a (2a)
MCOT02123.0.CT	| ATP synthase subunit beta | Similar to A0A023F989 | ***- | PANTHER PTHR15184 | PANTHER PTHR15184:SF44 | Pfam PF00006 | Pfam PF00306	TVLImELINNVAK	M5 Oxidation	1	1000	48.97	41.16	42.89	0.9935	2	2945.66	737.421	4	1470	-60.8	206	218		FU_2015_0616_RJ_55_10b.86568.86568. File:"FU_2015_0616_RJ_55_10b.raw", NativeID:"controllerType=0 controllerNumber=1 scan=86568"	Mudpit_FU_2015_0616_RJ_64_10a (10a)
MCOT02123.0.CT	| ATP synthase subunit beta | Similar to A0A023F989 | ***- | PANTHER PTHR15184 | PANTHER PTHR15184:SF44 | Pfam PF00006 | Pfam PF00306	IINVIGEPIDER					42.65	50.7	1	2	2050.12	684.38	3	683	-238	137	148		FU_2015_0616_RJ_43_7a.51626.51626. File:"FU_2015_0616_RJ_43_7a.raw", NativeID:"controllerType=0 controllerNumber=1 scan=51626"	Mudpit_FU_2015_0616_RJ_43_7a (7a)
MCOT02123.0.CT	| ATP synthase subunit beta | Similar to A0A023F989 | ***- | PANTHER PTHR15184 | PANTHER PTHR15184:SF44 | Pfam PF00006 | Pfam PF00306	VALVYGQMNEPPGAR					45.75	79.21	0.9978	2	2401.21	801.409	3	800	93.8	258	272		FU_2015_0616_RJ_62_12a.46152.46152. File:"FU_2015_0616_RJ_62_12a.raw", NativeID:"controllerType=0 controllerNumber=1 scan=46152"	Mudpit_FU_2015_0616_RJ_62_12a (12a)
MCOT02123.0.CT	| ATP synthase subunit beta | Similar to A0A023F989 | ***- | PANTHER PTHR15184 | PANTHER PTHR15184:SF44 | Pfam PF00006 | Pfam PF00306	VALVYGQmNEPPGAR	M8 Oxidation	1	1000	104.73	45.91	67.18	0.9992	2	3233.6	809.407	4	1620	125	258	272		FU_2015_0616_RJ_15_7b.24074.24074. File:"FU_2015_0616_RJ_15_7b.raw", NativeID:"controllerType=0 controllerNumber=1 scan=24074"	Mudpit_FU_2015_0616_RJ_43_7a (7a)
MCOT02123.0.CT	| ATP synthase subunit beta | Similar to A0A023F989 | ***- | PANTHER PTHR15184 | PANTHER PTHR15184:SF44 | Pfam PF00006 | Pfam PF00306	IINVIGEPIDERGPIDTDk	K19 Methyl	1	1000	82.53	44.72	32.56	0.9866	2	2107.12	703.38	3	0.00157	0.743	137	155		FU_2015_0616_RJ_27_11A_150619194009.57403.57403. File:"FU_2015_0616_RJ_27_11A_150619194009.raw", NativeID:"controllerType=0 controllerNumber=1 scan=57403"	Mudpit_FU_2015_0616_RJ_27_11A_150619194009 (11a)
MCOT02123.0.CT	| ATP synthase subunit beta | Similar to A0A023F989 | ***- | PANTHER PTHR15184 | PANTHER PTHR15184:SF44 | Pfam PF00006 | Pfam PF00306	AHGGYSVFAGVGER					41.49	55.57	0.9998	2	1405.67	469.565	3	-4.99e-05	-0.0355	219	232		FU_2015_0616_RJ_35_9b.37758.37758. File:"FU_2015_0616_RJ_35_9b.raw", NativeID:"controllerType=0 controllerNumber=1 scan=37758"	Mudpit_FU_2015_0616_RJ_52_9a (9a)
MCOT02123.0.CT	| ATP synthase subunit beta | Similar to A0A023F989 | ***- | PANTHER PTHR15184 | PANTHER PTHR15184:SF44 | Pfam PF00006 | Pfam PF00306	IINVIGEPIDER					42.66	48.48	0.9986	2	2050.12	684.38	3	683	-238	137	148		FU_2015_0616_RJ_43_7a.51542.51542. File:"FU_2015_0616_RJ_43_7a.raw", NativeID:"controllerType=0 controllerNumber=1 scan=51542"	Mudpit_FU_2015_0616_RJ_43_7a (7a)
MCOT02123.0.CT	| ATP synthase subunit beta | Similar to A0A023F989 | ***- | PANTHER PTHR15184 | PANTHER PTHR15184:SF44 | Pfam PF00006 | Pfam PF00306	AHGGYSVFAGVGER					44.2	35.51	0.9705	2	2811.35	703.844	4	1410	-54.1	219	232		FU_2015_0616_RJ_55_10b.41559.41559. File:"FU_2015_0616_RJ_55_10b.raw", NativeID:"controllerType=0 controllerNumber=1 scan=41559"	Mudpit_FU_2015_0616_RJ_64_10a (10a)
MCOT02123.0.CT	| ATP synthase subunit beta | Similar to A0A023F989 | ***- | PANTHER PTHR15184 | PANTHER PTHR15184:SF44 | Pfam PF00006 | Pfam PF00306	IINVIGEPIDERGPIDTDK					40.17	52.38	1	2	2093.1	698.708	3	0.00086	0.411	137	155		FU_2015_0616_RJ_40_4a.58398.58398. File:"FU_2015_0616_RJ_40_4a.raw", NativeID:"controllerType=0 controllerNumber=1 scan=58398"	Mudpit_FU_2015_0616_RJ_40_4a (4a)
MCOT02123.0.CT	| ATP synthase subunit beta | Similar to A0A023F989 | ***- | PANTHER PTHR15184 | PANTHER PTHR15184:SF44 | Pfam PF00006 | Pfam PF00306	TIAMDGTEGLVR					44.38	72.03	0.9996	2	1261.63	631.824	2	-0.000228	-0.181	103	114		FU_2015_0616_RJ_43_7a.42274.42274. File:"FU_2015_0616_RJ_43_7a.raw", NativeID:"controllerType=0 controllerNumber=1 scan=42274"	Mudpit_FU_2015_0616_RJ_43_7a (7a)
MCOT02123.0.CT	| ATP synthase subunit beta | Similar to A0A023F989 | ***- | PANTHER PTHR15184 | PANTHER PTHR15184:SF44 | Pfam PF00006 | Pfam PF00306	VALVYGQMNEPPGAR					45.75	84.37	0.9968	2	2401.21	801.409	3	800	93.7	258	272		FU_2015_0616_RJ_62_12a.44607.44607. File:"FU_2015_0616_RJ_62_12a.raw", NativeID:"controllerType=0 controllerNumber=1 scan=44607"	Mudpit_FU_2015_0616_RJ_62_12a (12a)
MCOT02123.0.CT	| ATP synthase subunit beta | Similar to A0A023F989 | ***- | PANTHER PTHR15184 | PANTHER PTHR15184:SF44 | Pfam PF00006 | Pfam PF00306	VALVYGQmNEPPGAR	M8 Oxidation	1	1000	70.56	45.92	59.49	0.9995	2	3233.6	809.407	4	1620	124	258	272		FU_2015_0616_RJ_15_7b.24296.24296. File:"FU_2015_0616_RJ_15_7b.raw", NativeID:"controllerType=0 controllerNumber=1 scan=24296"	Mudpit_FU_2015_0616_RJ_43_7a (7a)
MCOT02123.0.CT	| ATP synthase subunit beta | Similar to A0A023F989 | ***- | PANTHER PTHR15184 | PANTHER PTHR15184:SF44 | Pfam PF00006 | Pfam PF00306	IINVIGEPIDERGPIDTDk	K19 Methyl	1	1000	47.37	44.72	41.79	0.9958	2	1404.74	703.38	2	-702	-328	137	155		FU_2015_0616_RJ_27_11A_150619194009.57289.57289. File:"FU_2015_0616_RJ_27_11A_150619194009.raw", NativeID:"controllerType=0 controllerNumber=1 scan=57289"	Mudpit_FU_2015_0616_RJ_27_11A_150619194009 (11a)
MCOT02123.0.CT	| ATP synthase subunit beta | Similar to A0A023F989 | ***- | PANTHER PTHR15184 | PANTHER PTHR15184:SF44 | Pfam PF00006 | Pfam PF00306	AHGGYSVFAGVGER					41.43	35.19	0.9936	2	1405.67	469.565	3	-0.00014	-0.0995	219	232		FU_2015_0616_RJ_35_9b.38126.38126. File:"FU_2015_0616_RJ_35_9b.raw", NativeID:"controllerType=0 controllerNumber=1 scan=38126"	Mudpit_FU_2015_0616_RJ_52_9a (9a)
MCOT02123.0.CT	| ATP synthase subunit beta | Similar to A0A023F989 | ***- | PANTHER PTHR15184 | PANTHER PTHR15184:SF44 | Pfam PF00006 | Pfam PF00306	TIAMDGTEGLVR					44.38	47.83	0.9984	2	2523.27	631.824	4	1260	79.5	103	114		FU_2015_0616_RJ_52_9a.43371.43371. File:"FU_2015_0616_RJ_52_9a.raw", NativeID:"controllerType=0 controllerNumber=1 scan=43371"	Mudpit_FU_2015_0616_RJ_52_9a (9a)
MCOT02123.0.CT	| ATP synthase subunit beta | Similar to A0A023F989 | ***- | PANTHER PTHR15184 | PANTHER PTHR15184:SF44 | Pfam PF00006 | Pfam PF00306	LVLEVAQHLGEnTVR	N12 Deamidated	0.98	12.99	68.69	41.23	44.9	0.9973	2	3355.81	839.96	4	1680	101	88	102		FU_2015_0616_RJ_35_9b.48966.48966. File:"FU_2015_0616_RJ_35_9b.raw", NativeID:"controllerType=0 controllerNumber=1 scan=48966"	Mudpit_FU_2015_0616_RJ_52_9a (9a)
MCOT02123.0.CT	| ATP synthase subunit beta | Similar to A0A023F989 | ***- | PANTHER PTHR15184 | PANTHER PTHR15184:SF44 | Pfam PF00006 | Pfam PF00306	GQVVADSGNPIK					42.96	46.64	0.9976	2	2367.24	592.817	4	1180	168	115	126		FU_2015_0616_RJ_43_7a.20881.20881. File:"FU_2015_0616_RJ_43_7a.raw", NativeID:"controllerType=0 controllerNumber=1 scan=20881"	Mudpit_FU_2015_0616_RJ_43_7a (7a)
MCOT02123.0.CT	| ATP synthase subunit beta | Similar to A0A023F989 | ***- | PANTHER PTHR15184 | PANTHER PTHR15184:SF44 | Pfam PF00006 | Pfam PF00306	VALVYGQMNEPPGAR					45.77	97.41	0.9919	2	2401.2	801.409	3	800	93	258	272		FU_2015_0616_RJ_42_8a.46834.46834. File:"FU_2015_0616_RJ_42_8a.raw", NativeID:"controllerType=0 controllerNumber=1 scan=46834"	Mudpit_FU_2015_0616_RJ_42_8a (8a)
MCOT02123.0.CT	| ATP synthase subunit beta | Similar to A0A023F989 | ***- | PANTHER PTHR15184 | PANTHER PTHR15184:SF44 | Pfam PF00006 | Pfam PF00306	IPSAVGYQPTLATDMGTMQER					41.5	36.73	0.9966	2	2265.08	756.033	3	0.000511	0.226	318	338		FU_2015_0616_RJ_52_9a.60831.60831. File:"FU_2015_0616_RJ_52_9a.raw", NativeID:"controllerType=0 controllerNumber=1 scan=60831"	Mudpit_FU_2015_0616_RJ_52_9a (9a)
MCOT02123.0.CT	| ATP synthase subunit beta | Similar to A0A023F989 | ***- | PANTHER PTHR15184 | PANTHER PTHR15184:SF44 | Pfam PF00006 | Pfam PF00306	VALVYGQMNEPPGAR					45.72	52.83	1	2	3201.61	801.41	4	1600	141	258	272		FU_2015_0616_RJ_46_2a.37830.37830. File:"FU_2015_0616_RJ_46_2a.raw", NativeID:"controllerType=0 controllerNumber=1 scan=37830"	Mudpit_FU_2015_0616_RJ_46_2a (2a)
MCOT02123.0.CT	| ATP synthase subunit beta | Similar to A0A023F989 | ***- | PANTHER PTHR15184 | PANTHER PTHR15184:SF44 | Pfam PF00006 | Pfam PF00306	IPSAVGYQPTLATDMGTmQER	M18 Oxidation	0.99	16.96	76.32	45.54	61.84	0.9989	2	3041.43	761.365	4	760	95.2	318	338		FU_2015_0616_RJ_42_8a.53423.53423. File:"FU_2015_0616_RJ_42_8a.raw", NativeID:"controllerType=0 controllerNumber=1 scan=53423"	Mudpit_FU_2015_0616_RJ_42_8a (8a)
MCOT02123.0.CT	| ATP synthase subunit beta | Similar to A0A023F989 | ***- | PANTHER PTHR15184 | PANTHER PTHR15184:SF44 | Pfam PF00006 | Pfam PF00306	IMDPNIIGAEHYNIAR					41.26	57.91	0.9997	2	1825.91	609.646	3	2.61e-05	0.0143	400	415		FU_2015_0616_RJ_36_11b.55027.55027. File:"FU_2015_0616_RJ_36_11b.raw", NativeID:"controllerType=0 controllerNumber=1 scan=55027"	Mudpit_FU_2015_0616_RJ_27_11A_150619194009 (11a)
MCOT02123.0.CT	| ATP synthase subunit beta | Similar to A0A023F989 | ***- | PANTHER PTHR15184 | PANTHER PTHR15184:SF44 | Pfam PF00006 | Pfam PF00306	VALVYGqMnEPPGAR	Q7 Deamidated, N9 Deamidated	100%, 100%	1,000.00, 1,000.00	45.5	43.98	43.68	0.9944	2	3207.61	802.91	4	1600	148	258	272		FU_2015_0616_RJ_64_10a.47085.47085. File:"FU_2015_0616_RJ_64_10a.raw", NativeID:"controllerType=0 controllerNumber=1 scan=47085"	Mudpit_FU_2015_0616_RJ_64_10a (10a)
MCOT02123.0.CT	| ATP synthase subunit beta | Similar to A0A023F989 | ***- | PANTHER PTHR15184 | PANTHER PTHR15184:SF44 | Pfam PF00006 | Pfam PF00306	VALVYGQmNEPPGAR	M8 Oxidation	1	1000	110.53	45.94	61.77	0.9989	2	3233.6	809.406	4	1620	123	258	272		FU_2015_0616_RJ_27_11A_150619194009.35988.35988. File:"FU_2015_0616_RJ_27_11A_150619194009.raw", NativeID:"controllerType=0 controllerNumber=1 scan=35988"	Mudpit_FU_2015_0616_RJ_27_11A_150619194009 (11a)
MCOT02123.0.CT	| ATP synthase subunit beta | Similar to A0A023F989 | ***- | PANTHER PTHR15184 | PANTHER PTHR15184:SF44 | Pfam PF00006 | Pfam PF00306	VALVYGQMNEPPGAR					45.75	96.98	0.989	2	2401.21	801.409	3	800	93.7	258	272		FU_2015_0616_RJ_60_1a.35880.35880. File:"FU_2015_0616_RJ_60_1a.raw", NativeID:"controllerType=0 controllerNumber=1 scan=35880"	Mudpit_FU_2015_0616_RJ_60_1a (1a)
MCOT02123.0.CT	| ATP synthase subunit beta | Similar to A0A023F989 | ***- | PANTHER PTHR15184 | PANTHER PTHR15184:SF44 | Pfam PF00006 | Pfam PF00306	IINVIGEPIDERGPIDTDK					40.15	52.04	1	2	2093.1	698.708	3	0.00123	0.585	137	155		FU_2015_0616_RJ_51_8b.53995.53995. File:"FU_2015_0616_RJ_51_8b.raw", NativeID:"controllerType=0 controllerNumber=1 scan=53995"	Mudpit_FU_2015_0616_RJ_42_8a (8a)
MCOT02123.0.CT	| ATP synthase subunit beta | Similar to A0A023F989 | ***- | PANTHER PTHR15184 | PANTHER PTHR15184:SF44 | Pfam PF00006 | Pfam PF00306	LVPLEETIK					39.98	37.7	0.9925	2	1040.61	521.313	2	-0.00018	-0.173	474	482		FU_2015_0616_RJ_34_3a.47165.47165. File:"FU_2015_0616_RJ_34_3a.raw", NativeID:"controllerType=0 controllerNumber=1 scan=47165"	Mudpit_FU_2015_0616_RJ_34_3a (3a)
MCOT02123.0.CT	| ATP synthase subunit beta | Similar to A0A023F989 | ***- | PANTHER PTHR15184 | PANTHER PTHR15184:SF44 | Pfam PF00006 | Pfam PF00306	VALVYGQmNEPPGAR	M8 Oxidation	1	1000	55.7	41.75	28.02	0.9756	2	1616.8	539.94	3	-6.95e-06	-0.0043	258	272		FU_2015_0616_RJ_62_12a.33455.33455. File:"FU_2015_0616_RJ_62_12a.raw", NativeID:"controllerType=0 controllerNumber=1 scan=33455"	Mudpit_FU_2015_0616_RJ_62_12a (12a)
MCOT02123.0.CT	| ATP synthase subunit beta | Similar to A0A023F989 | ***- | PANTHER PTHR15184 | PANTHER PTHR15184:SF44 | Pfam PF00006 | Pfam PF00306	VALVYGQmNEPPGAR	M8 Oxidation	1	1000	111.91	45.93	69.09	0.9993	2	3233.6	809.408	4	1620	125	258	272		FU_2015_0616_RJ_64_10a.37874.37874. File:"FU_2015_0616_RJ_64_10a.raw", NativeID:"controllerType=0 controllerNumber=1 scan=37874"	Mudpit_FU_2015_0616_RJ_64_10a (10a)
MCOT02123.0.CT	| ATP synthase subunit beta | Similar to A0A023F989 | ***- | PANTHER PTHR15184 | PANTHER PTHR15184:SF44 | Pfam PF00006 | Pfam PF00306	VALVYGQmNEPPGAR	M8 Oxidation	1	1000	108.97	45.94	86.96	0.9958	2	3233.6	809.406	4	1620	123	258	272		FU_2015_0616_RJ_59_12b.39987.39987. File:"FU_2015_0616_RJ_59_12b.raw", NativeID:"controllerType=0 controllerNumber=1 scan=39987"	Mudpit_FU_2015_0616_RJ_62_12a (12a)
MCOT02123.0.CT	| ATP synthase subunit beta | Similar to A0A023F989 | ***- | PANTHER PTHR15184 | PANTHER PTHR15184:SF44 | Pfam PF00006 | Pfam PF00306	IINVIGEPIDER					42.69	44.38	0.9924	2	2050.12	684.38	3	683	-238	137	148		FU_2015_0616_RJ_63_2b.51697.51697. File:"FU_2015_0616_RJ_63_2b.raw", NativeID:"controllerType=0 controllerNumber=1 scan=51697"	Mudpit_FU_2015_0616_RJ_46_2a (2a)
MCOT02123.0.CT	| ATP synthase subunit beta | Similar to A0A023F989 | ***- | PANTHER PTHR15184 | PANTHER PTHR15184:SF44 | Pfam PF00006 | Pfam PF00306	AIAELGIYPAVDPLDSTSR					44.15	53.31	1	2	1987.03	994.521	2	0.000604	0.304	381	399		FU_2015_0616_RJ_64_10a.78715.78715. File:"FU_2015_0616_RJ_64_10a.raw", NativeID:"controllerType=0 controllerNumber=1 scan=78715"	Mudpit_FU_2015_0616_RJ_64_10a (10a)
MCOT02123.0.CT	| ATP synthase subunit beta | Similar to A0A023F989 | ***- | PANTHER PTHR15184 | PANTHER PTHR15184:SF44 | Pfam PF00006 | Pfam PF00306	IPSAVGYQPTLATDmGTMQER	M15 Oxidation	0.2	0	152.35	44.8	112.3	0.9779	2	3421.6	1141.54	3	1140	125	318	338		FU_2015_0616_RJ_42_8a.49292.49292. File:"FU_2015_0616_RJ_42_8a.raw", NativeID:"controllerType=0 controllerNumber=1 scan=49292"	Mudpit_FU_2015_0616_RJ_42_8a (8a)
MCOT02123.0.CT	| ATP synthase subunit beta | Similar to A0A023F989 | ***- | PANTHER PTHR15184 | PANTHER PTHR15184:SF44 | Pfam PF00006 | Pfam PF00306	VALVYGQMNEPPGAR					45.72	66.98	1	2	3201.61	801.41	4	1600	141	258	272		FU_2015_0616_RJ_63_2b.44583.44583. File:"FU_2015_0616_RJ_63_2b.raw", NativeID:"controllerType=0 controllerNumber=1 scan=44583"	Mudpit_FU_2015_0616_RJ_46_2a (2a)
MCOT02123.0.CT	| ATP synthase subunit beta | Similar to A0A023F989 | ***- | PANTHER PTHR15184 | PANTHER PTHR15184:SF44 | Pfam PF00006 | Pfam PF00306	VALVYGQMNEPPGAR					45.78	60.53	0.9989	2	2401.2	801.409	3	800	92.9	258	272		FU_2015_0616_RJ_42_8a.48792.48792. File:"FU_2015_0616_RJ_42_8a.raw", NativeID:"controllerType=0 controllerNumber=1 scan=48792"	Mudpit_FU_2015_0616_RJ_42_8a (8a)
MCOT02123.0.CT	| ATP synthase subunit beta | Similar to A0A023F989 | ***- | PANTHER PTHR15184 | PANTHER PTHR15184:SF44 | Pfam PF00006 | Pfam PF00306	VALVYGQMNEPPGAR					45.71	40.33	0.9598	2	2401.21	801.41	3	800	94.3	258	272		FU_2015_0616_RJ_46_2a.37099.37099. File:"FU_2015_0616_RJ_46_2a.raw", NativeID:"controllerType=0 controllerNumber=1 scan=37099"	Mudpit_FU_2015_0616_RJ_46_2a (2a)
MCOT02123.0.CT	| ATP synthase subunit beta | Similar to A0A023F989 | ***- | PANTHER PTHR15184 | PANTHER PTHR15184:SF44 | Pfam PF00006 | Pfam PF00306	VALVYGQmNEPPGAR	M8 Oxidation	1	1000	101.6	45.94	77.03	0.9984	2	3233.6	809.406	4	1620	123	258	272		FU_2015_0616_RJ_27_11A_150619194009.36600.36600. File:"FU_2015_0616_RJ_27_11A_150619194009.raw", NativeID:"controllerType=0 controllerNumber=1 scan=36600"	Mudpit_FU_2015_0616_RJ_27_11A_150619194009 (11a)
MCOT02123.0.CT	| ATP synthase subunit beta | Similar to A0A023F989 | ***- | PANTHER PTHR15184 | PANTHER PTHR15184:SF44 | Pfam PF00006 | Pfam PF00306	VALVYGQMNEPPGAR					45.75	109.5	0.9824	2	2401.21	801.409	3	800	93.7	258	272		FU_2015_0616_RJ_60_1a.36206.36206. File:"FU_2015_0616_RJ_60_1a.raw", NativeID:"controllerType=0 controllerNumber=1 scan=36206"	Mudpit_FU_2015_0616_RJ_60_1a (1a)
MCOT02123.0.CT	| ATP synthase subunit beta | Similar to A0A023F989 | ***- | PANTHER PTHR15184 | PANTHER PTHR15184:SF44 | Pfam PF00006 | Pfam PF00306	GQVVADSGNPIKIPVGAETLGR					40.26	43.1	0.998	2	3265.78	1089.6	3	1090	-113	115	136		FU_2015_0616_RJ_36_11b.55878.55878. File:"FU_2015_0616_RJ_36_11b.raw", NativeID:"controllerType=0 controllerNumber=1 scan=55878"	Mudpit_FU_2015_0616_RJ_27_11A_150619194009 (11a)
MCOT02123.0.CT	| ATP synthase subunit beta | Similar to A0A023F989 | ***- | PANTHER PTHR15184 | PANTHER PTHR15184:SF44 | Pfam PF00006 | Pfam PF00306	VALVYGqMnEPPGAR	Q7 Deamidated, N9 Deamidated	100%, 100%	1,000.00, 1,000.00	103.8	43.98	42.23	0.9708	2	1603.81	802.91	2	1.03	19.6	258	272		FU_2015_0616_RJ_64_10a.47177.47177. File:"FU_2015_0616_RJ_64_10a.raw", NativeID:"controllerType=0 controllerNumber=1 scan=47177"	Mudpit_FU_2015_0616_RJ_64_10a (10a)
MCOT02123.0.CT	| ATP synthase subunit beta | Similar to A0A023F989 | ***- | PANTHER PTHR15184 | PANTHER PTHR15184:SF44 | Pfam PF00006 | Pfam PF00306	VALVYGQmNEPPGAR	M8 Oxidation	1	1000	60.81	45.94	36.83	0.9748	2	3233.6	809.406	4	1620	123	258	272		FU_2015_0616_RJ_59_12b.44826.44826. File:"FU_2015_0616_RJ_59_12b.raw", NativeID:"controllerType=0 controllerNumber=1 scan=44826"	Mudpit_FU_2015_0616_RJ_62_12a (12a)
MCOT02123.0.CT	| ATP synthase subunit beta | Similar to A0A023F989 | ***- | PANTHER PTHR15184 | PANTHER PTHR15184:SF44 | Pfam PF00006 | Pfam PF00306	VALVYGQmNEPPGAR	M8 Oxidation	1	1000	59.78	41.66	38.75	0.9815	2	1616.8	539.939	3	-0.0022	-1.36	258	272		FU_2015_0616_RJ_62_12a.33530.33530. File:"FU_2015_0616_RJ_62_12a.raw", NativeID:"controllerType=0 controllerNumber=1 scan=33530"	Mudpit_FU_2015_0616_RJ_62_12a (12a)
MCOT02123.0.CT	| ATP synthase subunit beta | Similar to A0A023F989 | ***- | PANTHER PTHR15184 | PANTHER PTHR15184:SF44 | Pfam PF00006 | Pfam PF00306	VALVYGQmNEPPGAR	M8 Oxidation	1	1000	80.75	45.91	62.51	0.9994	2	3233.6	809.407	4	1620	125	258	272		FU_2015_0616_RJ_64_10a.37249.37249. File:"FU_2015_0616_RJ_64_10a.raw", NativeID:"controllerType=0 controllerNumber=1 scan=37249"	Mudpit_FU_2015_0616_RJ_64_10a (10a)
MCOT02123.0.CT	| ATP synthase subunit beta | Similar to A0A023F989 | ***- | PANTHER PTHR15184 | PANTHER PTHR15184:SF44 | Pfam PF00006 | Pfam PF00306	TVLImELINNVAK	M5 Oxidation	1	1000	65.54	41.19	63.43	0.9993	2	2945.66	737.421	4	1470	-60.9	206	218		FU_2015_0616_RJ_55_10b.86482.86482. File:"FU_2015_0616_RJ_55_10b.raw", NativeID:"controllerType=0 controllerNumber=1 scan=86482"	Mudpit_FU_2015_0616_RJ_64_10a (10a)
MCOT02123.0.CT	| ATP synthase subunit beta | Similar to A0A023F989 | ***- | PANTHER PTHR15184 | PANTHER PTHR15184:SF44 | Pfam PF00006 | Pfam PF00306	VALVYGQMNEPPGAR					45.73	62.72	1	2	1600.8	801.41	2	0.00127	0.793	258	272		FU_2015_0616_RJ_63_2b.43524.43524. File:"FU_2015_0616_RJ_63_2b.raw", NativeID:"controllerType=0 controllerNumber=1 scan=43524"	Mudpit_FU_2015_0616_RJ_46_2a (2a)
MCOT02123.0.CT	| ATP synthase subunit beta | Similar to A0A023F989 | ***- | PANTHER PTHR15184 | PANTHER PTHR15184:SF44 | Pfam PF00006 | Pfam PF00306	AIAELGIYPAVDPLDSTSR					44.16	45.86	0.997	2	2980.54	994.521	3	994	-63.9	381	399		FU_2015_0616_RJ_64_10a.79454.79454. File:"FU_2015_0616_RJ_64_10a.raw", NativeID:"controllerType=0 controllerNumber=1 scan=79454"	Mudpit_FU_2015_0616_RJ_64_10a (10a)
MCOT02123.0.CT	| ATP synthase subunit beta | Similar to A0A023F989 | ***- | PANTHER PTHR15184 | PANTHER PTHR15184:SF44 | Pfam PF00006 | Pfam PF00306	IINVIGEPIDERGPIDTDK					40.15	46.92	0.9997	2	2093.1	698.708	3	0.00123	0.585	137	155		FU_2015_0616_RJ_51_8b.54103.54103. File:"FU_2015_0616_RJ_51_8b.raw", NativeID:"controllerType=0 controllerNumber=1 scan=54103"	Mudpit_FU_2015_0616_RJ_42_8a (8a)
MCOT02123.0.CT	| ATP synthase subunit beta | Similar to A0A023F989 | ***- | PANTHER PTHR15184 | PANTHER PTHR15184:SF44 | Pfam PF00006 | Pfam PF00306	VALTGLTVAEYFR					42.77	56.36	0.9984	2	2158.18	720.399	3	719	203	275	287		FU_2015_0616_RJ_51_8b.79004.79004. File:"FU_2015_0616_RJ_51_8b.raw", NativeID:"controllerType=0 controllerNumber=1 scan=79004"	Mudpit_FU_2015_0616_RJ_42_8a (8a)
MCOT02123.0.CT	| ATP synthase subunit beta | Similar to A0A023F989 | ***- | PANTHER PTHR15184 | PANTHER PTHR15184:SF44 | Pfam PF00006 | Pfam PF00306	VALVYGQMNEPPGAR					45.76	103	0.9977	2	1600.8	801.409	2	0.000172	0.107	258	272		FU_2015_0616_RJ_27_11A_150619194009.44878.44878. File:"FU_2015_0616_RJ_27_11A_150619194009.raw", NativeID:"controllerType=0 controllerNumber=1 scan=44878"	Mudpit_FU_2015_0616_RJ_27_11A_150619194009 (11a)
MCOT02123.0.CT	| ATP synthase subunit beta | Similar to A0A023F989 | ***- | PANTHER PTHR15184 | PANTHER PTHR15184:SF44 | Pfam PF00006 | Pfam PF00306	VVDLLAPYAK					40.46	42.85	0.9981	2	1087.63	544.821	2	0.000522	0.48	182	191		FU_2015_0616_RJ_32_3b.61217.61217. File:"FU_2015_0616_RJ_32_3b.raw", NativeID:"controllerType=0 controllerNumber=1 scan=61217"	Mudpit_FU_2015_0616_RJ_34_3a (3a)
MCOT02123.0.CT	| ATP synthase subunit beta | Similar to A0A023F989 | ***- | PANTHER PTHR15184 | PANTHER PTHR15184:SF44 | Pfam PF00006 | Pfam PF00306	VALVYGQMNEPPGAR					45.8	83.28	0.9973	2	2401.2	801.408	3	800	92.5	258	272		FU_2015_0616_RJ_36_11b.46255.46255. File:"FU_2015_0616_RJ_36_11b.raw", NativeID:"controllerType=0 controllerNumber=1 scan=46255"	Mudpit_FU_2015_0616_RJ_27_11A_150619194009 (11a)
MCOT02123.0.CT	| ATP synthase subunit beta | Similar to A0A023F989 | ***- | PANTHER PTHR15184 | PANTHER PTHR15184:SF44 | Pfam PF00006 | Pfam PF00306	AHGGYSVFAGVGER					41.43	39.61	0.9981	2	1405.67	469.565	3	-0.00014	-0.0995	219	232		FU_2015_0616_RJ_27_11A_150619194009.41596.41596. File:"FU_2015_0616_RJ_27_11A_150619194009.raw", NativeID:"controllerType=0 controllerNumber=1 scan=41596"	Mudpit_FU_2015_0616_RJ_27_11A_150619194009 (11a)
MCOT02123.0.CT	| ATP synthase subunit beta | Similar to A0A023F989 | ***- | PANTHER PTHR15184 | PANTHER PTHR15184:SF44 | Pfam PF00006 | Pfam PF00306	VALVYGQMNEPPGAR					45.7	61.99	0.9993	2	3201.61	801.41	4	1600	141	258	272		FU_2015_0616_RJ_43_7a.44651.44651. File:"FU_2015_0616_RJ_43_7a.raw", NativeID:"controllerType=0 controllerNumber=1 scan=44651"	Mudpit_FU_2015_0616_RJ_43_7a (7a)
MCOT02123.0.CT	| ATP synthase subunit beta | Similar to A0A023F989 | ***- | PANTHER PTHR15184 | PANTHER PTHR15184:SF44 | Pfam PF00006 | Pfam PF00306	TVLImELINNVAK	M5 Oxidation	1	1000	105.63	40.93	89.74	0.9984	2	1472.83	737.422	2	0.00133	0.899	206	218		FU_2015_0616_RJ_36_11b.87700.87700. File:"FU_2015_0616_RJ_36_11b.raw", NativeID:"controllerType=0 controllerNumber=1 scan=87700"	Mudpit_FU_2015_0616_RJ_27_11A_150619194009 (11a)
MCOT02123.0.CT	| ATP synthase subunit beta | Similar to A0A023F989 | ***- | PANTHER PTHR15184 | PANTHER PTHR15184:SF44 | Pfam PF00006 | Pfam PF00306	VALVYGQMNEPPGAR					45.75	79.69	0.9976	2	2401.21	801.409	3	800	93.7	258	272		FU_2015_0616_RJ_52_9a.46575.46575. File:"FU_2015_0616_RJ_52_9a.raw", NativeID:"controllerType=0 controllerNumber=1 scan=46575"	Mudpit_FU_2015_0616_RJ_52_9a (9a)
MCOT02123.0.CT	| ATP synthase subunit beta | Similar to A0A023F989 | ***- | PANTHER PTHR15184 | PANTHER PTHR15184:SF44 | Pfam PF00006 | Pfam PF00306	VALVYGqMNEPPGAR	Q7 Deamidated	1	30.7	117.26	43.91	50.15	0.9963	2	1601.81	801.91	2	0.0184	11.4	258	272		FU_2015_0616_RJ_59_12b.55064.55064. File:"FU_2015_0616_RJ_59_12b.raw", NativeID:"controllerType=0 controllerNumber=1 scan=55064"	Mudpit_FU_2015_0616_RJ_62_12a (12a)
MCOT02123.0.CT	| ATP synthase subunit beta | Similar to A0A023F989 | ***- | PANTHER PTHR15184 | PANTHER PTHR15184:SF44 | Pfam PF00006 | Pfam PF00306	TVLImELInNVAK	M5 Oxidation, N9 Deamidated	100%, 95%	1,000.00, 13.24	77.73	40.9	47.86	0.9997	2	1473.81	737.914	2	0.00107	0.728	206	218		FU_2015_0616_RJ_27_11A_150619194009.91734.91734. File:"FU_2015_0616_RJ_27_11A_150619194009.raw", NativeID:"controllerType=0 controllerNumber=1 scan=91734"	Mudpit_FU_2015_0616_RJ_27_11A_150619194009 (11a)
MCOT02123.0.CT	| ATP synthase subunit beta | Similar to A0A023F989 | ***- | PANTHER PTHR15184 | PANTHER PTHR15184:SF44 | Pfam PF00006 | Pfam PF00306	IGLFGGAGVGK					42.57	38.52	0.9873	2	1461.83	488.285	3	487	-33.2	195	205		FU_2015_0616_RJ_43_7a.50979.50979. File:"FU_2015_0616_RJ_43_7a.raw", NativeID:"controllerType=0 controllerNumber=1 scan=50979"	Mudpit_FU_2015_0616_RJ_43_7a (7a)
MCOT02123.0.CT	| ATP synthase subunit beta | Similar to A0A023F989 | ***- | PANTHER PTHR15184 | PANTHER PTHR15184:SF44 | Pfam PF00006 | Pfam PF00306	VVDLLAPYAk	K10 Methyl	1	1000	44.33	39.77	38.08	0.9913	2	2203.29	551.829	4	1100	-161	182	191		FU_2015_0616_RJ_35_9b.58414.58414. File:"FU_2015_0616_RJ_35_9b.raw", NativeID:"controllerType=0 controllerNumber=1 scan=58414"	Mudpit_FU_2015_0616_RJ_52_9a (9a)
MCOT02123.0.CT	| ATP synthase subunit beta | Similar to A0A023F989 | ***- | PANTHER PTHR15184 | PANTHER PTHR15184:SF44 | Pfam PF00006 | Pfam PF00306	AHGGYSVFAGVGER					41.32	48.62	0.9996	2	1405.67	469.565	3	-0.000233	-0.166	219	232		FU_2015_0616_RJ_27_11A_150619194009.41173.41173. File:"FU_2015_0616_RJ_27_11A_150619194009.raw", NativeID:"controllerType=0 controllerNumber=1 scan=41173"	Mudpit_FU_2015_0616_RJ_27_11A_150619194009 (11a)
MCOT02123.0.CT	| ATP synthase subunit beta | Similar to A0A023F989 | ***- | PANTHER PTHR15184 | PANTHER PTHR15184:SF44 | Pfam PF00006 | Pfam PF00306	VALVYGQMNEPPGAR					45.7	66.76	0.9991	2	3201.61	801.41	4	1600	141	258	272		FU_2015_0616_RJ_43_7a.44849.44849. File:"FU_2015_0616_RJ_43_7a.raw", NativeID:"controllerType=0 controllerNumber=1 scan=44849"	Mudpit_FU_2015_0616_RJ_43_7a (7a)
MCOT02123.0.CT	| ATP synthase subunit beta | Similar to A0A023F989 | ***- | PANTHER PTHR15184 | PANTHER PTHR15184:SF44 | Pfam PF00006 | Pfam PF00306	VALVYGQMNEPPGAR					45.75	79.86	0.9976	2	2401.21	801.409	3	800	93.7	258	272		FU_2015_0616_RJ_52_9a.46476.46476. File:"FU_2015_0616_RJ_52_9a.raw", NativeID:"controllerType=0 controllerNumber=1 scan=46476"	Mudpit_FU_2015_0616_RJ_52_9a (9a)
MCOT02123.0.CT	| ATP synthase subunit beta | Similar to A0A023F989 | ***- | PANTHER PTHR15184 | PANTHER PTHR15184:SF44 | Pfam PF00006 | Pfam PF00306	EGNDLYHEMIESGVISLK					41.45	60.16	0.9997	2	2032.98	678.667	3	9.71e-05	0.0477	235	252		FU_2015_0616_RJ_13_4b.63625.63625. File:"FU_2015_0616_RJ_13_4b.raw", NativeID:"controllerType=0 controllerNumber=1 scan=63625"	Mudpit_FU_2015_0616_RJ_40_4a (4a)
MCOT02123.0.CT	| ATP synthase subunit beta | Similar to A0A023F989 | ***- | PANTHER PTHR15184 | PANTHER PTHR15184:SF44 | Pfam PF00006 | Pfam PF00306	IMDPNIIGAEHYNIAR					43.37	49.6	0.9992	2	1825.92	913.966	2	0.00303	1.66	400	415		FU_2015_0616_RJ_64_10a.55253.55253. File:"FU_2015_0616_RJ_64_10a.raw", NativeID:"controllerType=0 controllerNumber=1 scan=55253"	Mudpit_FU_2015_0616_RJ_64_10a (10a)
MCOT02123.0.CT	| ATP synthase subunit beta | Similar to A0A023F989 | ***- | PANTHER PTHR15184 | PANTHER PTHR15184:SF44 | Pfam PF00006 | Pfam PF00306	IGLFGGAGVGK					42.56	46.54	0.9994	2	974.555	488.285	2	0.000102	0.105	195	205		FU_2015_0616_RJ_52_9a.52159.52159. File:"FU_2015_0616_RJ_52_9a.raw", NativeID:"controllerType=0 controllerNumber=1 scan=52159"	Mudpit_FU_2015_0616_RJ_52_9a (9a)
MCOT02123.0.CT	| ATP synthase subunit beta | Similar to A0A023F989 | ***- | PANTHER PTHR15184 | PANTHER PTHR15184:SF44 | Pfam PF00006 | Pfam PF00306	IPSAVGYQPTLATDMGTmQER	M18 Oxidation	1	18.13	51.31	45.67	52.91	0.9989	2	3041.44	761.366	4	760	97.2	318	338		FU_2015_0616_RJ_36_11b.54816.54816. File:"FU_2015_0616_RJ_36_11b.raw", NativeID:"controllerType=0 controllerNumber=1 scan=54816"	Mudpit_FU_2015_0616_RJ_27_11A_150619194009 (11a)
MCOT02123.0.CT	| ATP synthase subunit beta | Similar to A0A023F989 | ***- | PANTHER PTHR15184 | PANTHER PTHR15184:SF44 | Pfam PF00006 | Pfam PF00306	IInVIGEPIDERGPIDTDK	N3 Deamidated	1	1000	80.54	41.21	39.65	0.9724	2	2094.1	699.042	3	0.0195	9.32	137	155		FU_2015_0616_RJ_15_7b.35467.35467. File:"FU_2015_0616_RJ_15_7b.raw", NativeID:"controllerType=0 controllerNumber=1 scan=35467"	Mudpit_FU_2015_0616_RJ_43_7a (7a)
MCOT02123.0.CT	| ATP synthase subunit beta | Similar to A0A023F989 | ***- | PANTHER PTHR15184 | PANTHER PTHR15184:SF44 | Pfam PF00006 | Pfam PF00306	VVDLLAPYAk	K10 Methyl	1	1000	54.51	39.77	48.1	0.9986	2	2203.29	551.829	4	1100	-161	182	191		FU_2015_0616_RJ_35_9b.58799.58799. File:"FU_2015_0616_RJ_35_9b.raw", NativeID:"controllerType=0 controllerNumber=1 scan=58799"	Mudpit_FU_2015_0616_RJ_52_9a (9a)
MCOT02123.0.CT	| ATP synthase subunit beta | Similar to A0A023F989 | ***- | PANTHER PTHR15184 | PANTHER PTHR15184:SF44 | Pfam PF00006 | Pfam PF00306	IPSAVGYQPTLATDMGTMQER					45.02	35.12	0.9636	2	3397.62	1133.55	3	1130	136	318	338		FU_2015_0616_RJ_64_10a.63992.63992. File:"FU_2015_0616_RJ_64_10a.raw", NativeID:"controllerType=0 controllerNumber=1 scan=63992"	Mudpit_FU_2015_0616_RJ_64_10a (10a)
MCOT02123.0.CT	| ATP synthase subunit beta | Similar to A0A023F989 | ***- | PANTHER PTHR15184 | PANTHER PTHR15184:SF44 | Pfam PF00006 | Pfam PF00306	IINVIGEPIDER					42.66	48.41	0.9985	2	2050.12	684.38	3	683	-238	137	148		FU_2015_0616_RJ_43_7a.51864.51864. File:"FU_2015_0616_RJ_43_7a.raw", NativeID:"controllerType=0 controllerNumber=1 scan=51864"	Mudpit_FU_2015_0616_RJ_43_7a (7a)
MCOT02123.0.CT	| ATP synthase subunit beta | Similar to A0A023F989 | ***- | PANTHER PTHR15184 | PANTHER PTHR15184:SF44 | Pfam PF00006 | Pfam PF00306	IINVIGEPIDERGPIDTDk	K19 Methyl	1	1000	75.74	39.63	24.92	0.9488	2	2108.12	703.714	3	1	1.07	137	155		FU_2015_0616_RJ_55_10b.61435.61435. File:"FU_2015_0616_RJ_55_10b.raw", NativeID:"controllerType=0 controllerNumber=1 scan=61435"	Mudpit_FU_2015_0616_RJ_64_10a (10a)
MCOT02123.0.CT	| ATP synthase subunit beta | Similar to A0A023F989 | ***- | PANTHER PTHR15184 | PANTHER PTHR15184:SF44 | Pfam PF00006 | Pfam PF00306	VALVYGQmNEPPGAR	M8 Oxidation	1	1000	94.24	45.92	63.76	0.9993	2	3233.6	809.407	4	1620	124	258	272		FU_2015_0616_RJ_15_7b.24787.24787. File:"FU_2015_0616_RJ_15_7b.raw", NativeID:"controllerType=0 controllerNumber=1 scan=24787"	Mudpit_FU_2015_0616_RJ_43_7a (7a)
MCOT02123.0.CT	| ATP synthase subunit beta | Similar to A0A023F989 | ***- | PANTHER PTHR15184 | PANTHER PTHR15184:SF44 | Pfam PF00006 | Pfam PF00306	AHGGYSVFAGVGER					41.32	58.98	0.9994	2	1405.67	469.565	3	-0.000875	-0.622	219	232		FU_2015_0616_RJ_35_9b.37814.37814. File:"FU_2015_0616_RJ_35_9b.raw", NativeID:"controllerType=0 controllerNumber=1 scan=37814"	Mudpit_FU_2015_0616_RJ_52_9a (9a)
MCOT02123.0.CT	| ATP synthase subunit beta | Similar to A0A023F989 | ***- | PANTHER PTHR15184 | PANTHER PTHR15184:SF44 | Pfam PF00006 | Pfam PF00306	VALVYGQMNEPPGAR					45.75	97.26	0.992	2	2401.21	801.409	3	800	93.7	258	272		FU_2015_0616_RJ_62_12a.44718.44718. File:"FU_2015_0616_RJ_62_12a.raw", NativeID:"controllerType=0 controllerNumber=1 scan=44718"	Mudpit_FU_2015_0616_RJ_62_12a (12a)
MCOT02123.0.CT	| ATP synthase subunit beta | Similar to A0A023F989 | ***- | PANTHER PTHR15184 | PANTHER PTHR15184:SF44 | Pfam PF00006 | Pfam PF00306	ImDPNIIGAEHYNIAR	M2 Oxidation	1	1000	196.38	43.66	73.98	0.9983	2	1841.91	921.964	2	0.00287	1.55	400	415		FU_2015_0616_RJ_27_11A_150619194009.46717.46717. File:"FU_2015_0616_RJ_27_11A_150619194009.raw", NativeID:"controllerType=0 controllerNumber=1 scan=46717"	Mudpit_FU_2015_0616_RJ_27_11A_150619194009 (11a)
MCOT02123.0.CT	| ATP synthase subunit beta | Similar to A0A023F989 | ***- | PANTHER PTHR15184 | PANTHER PTHR15184:SF44 | Pfam PF00006 | Pfam PF00306	GQVVADSGNPIK					42.94	61.03	0.9993	2	2367.24	592.817	4	1180	168	115	126		FU_2015_0616_RJ_43_7a.21008.21008. File:"FU_2015_0616_RJ_43_7a.raw", NativeID:"controllerType=0 controllerNumber=1 scan=21008"	Mudpit_FU_2015_0616_RJ_43_7a (7a)
MCOT02123.0.CT	| ATP synthase subunit beta | Similar to A0A023F989 | ***- | PANTHER PTHR15184 | PANTHER PTHR15184:SF44 | Pfam PF00006 | Pfam PF00306	IMDPNIIGAEHYNIAR					41.27	29.16	0.9663	2	1825.91	609.645	3	-0.000706	-0.386	400	415		FU_2015_0616_RJ_36_11b.55186.55186. File:"FU_2015_0616_RJ_36_11b.raw", NativeID:"controllerType=0 controllerNumber=1 scan=55186"	Mudpit_FU_2015_0616_RJ_27_11A_150619194009 (11a)
MCOT02123.0.CT	| ATP synthase subunit beta | Similar to A0A023F989 | ***- | PANTHER PTHR15184 | PANTHER PTHR15184:SF44 | Pfam PF00006 | Pfam PF00306	IPSAVGYQPTLATDMGTmQER	M18 Oxidation	1	23.62	122.4	45.54	73.9	0.9995	2	2281.07	761.365	3	0.000408	0.179	318	338		FU_2015_0616_RJ_42_8a.53616.53616. File:"FU_2015_0616_RJ_42_8a.raw", NativeID:"controllerType=0 controllerNumber=1 scan=53616"	Mudpit_FU_2015_0616_RJ_42_8a (8a)
MCOT02123.0.CT	| ATP synthase subunit beta | Similar to A0A023F989 | ***- | PANTHER PTHR15184 | PANTHER PTHR15184:SF44 | Pfam PF00006 | Pfam PF00306	TVLIMELInNVAK	N9 Deamidated	0.98	16.22	113.33	40.09	89.57	0.9984	2	1457.82	729.916	2	0.00075	0.514	206	218		FU_2015_0616_RJ_52_9a.81181.81181. File:"FU_2015_0616_RJ_52_9a.raw", NativeID:"controllerType=0 controllerNumber=1 scan=81181"	Mudpit_FU_2015_0616_RJ_52_9a (9a)
MCOT02123.0.CT	| ATP synthase subunit beta | Similar to A0A023F989 | ***- | PANTHER PTHR15184 | PANTHER PTHR15184:SF44 | Pfam PF00006 | Pfam PF00306	GQVVADSGNPIK					42.96	40.84	0.991	2	2367.24	592.817	4	1180	169	115	126		FU_2015_0616_RJ_43_7a.21194.21194. File:"FU_2015_0616_RJ_43_7a.raw", NativeID:"controllerType=0 controllerNumber=1 scan=21194"	Mudpit_FU_2015_0616_RJ_43_7a (7a)
MCOT02123.0.CT	| ATP synthase subunit beta | Similar to A0A023F989 | ***- | PANTHER PTHR15184 | PANTHER PTHR15184:SF44 | Pfam PF00006 | Pfam PF00306	LVLEVAQHLGENTVR					40.33	37.99	0.997	2	1676.92	559.981	3	-0.000576	-0.343	88	102		FU_2015_0616_RJ_27_11A_150619194009.52996.52996. File:"FU_2015_0616_RJ_27_11A_150619194009.raw", NativeID:"controllerType=0 controllerNumber=1 scan=52996"	Mudpit_FU_2015_0616_RJ_27_11A_150619194009 (11a)
MCOT02123.0.CT	| ATP synthase subunit beta | Similar to A0A023F989 | ***- | PANTHER PTHR15184 | PANTHER PTHR15184:SF44 | Pfam PF00006 | Pfam PF00306	IMDPNIIGAEHYNIAR					41.28	55.79	0.9997	2	1825.92	609.646	3	0.00112	0.615	400	415		FU_2015_0616_RJ_36_11b.54859.54859. File:"FU_2015_0616_RJ_36_11b.raw", NativeID:"controllerType=0 controllerNumber=1 scan=54859"	Mudpit_FU_2015_0616_RJ_27_11A_150619194009 (11a)
MCOT02123.0.CT	| ATP synthase subunit beta | Similar to A0A023F989 | ***- | PANTHER PTHR15184 | PANTHER PTHR15184:SF44 | Pfam PF00006 | Pfam PF00306	IPSAVGYQPTLATDMGTMQER					41.51	67.69	0.9996	2	2265.08	756.034	3	0.00179	0.791	318	338		FU_2015_0616_RJ_36_11b.63482.63482. File:"FU_2015_0616_RJ_36_11b.raw", NativeID:"controllerType=0 controllerNumber=1 scan=63482"	Mudpit_FU_2015_0616_RJ_27_11A_150619194009 (11a)
MCOT02123.0.CT	| ATP synthase subunit beta | Similar to A0A023F989 | ***- | PANTHER PTHR15184 | PANTHER PTHR15184:SF44 | Pfam PF00006 | Pfam PF00306	IPSAVGYQPTLATDMGTMQER					41.51	68.84	0.9995	2	2265.08	756.034	3	0.00179	0.791	318	338		FU_2015_0616_RJ_52_9a.60430.60430. File:"FU_2015_0616_RJ_52_9a.raw", NativeID:"controllerType=0 controllerNumber=1 scan=60430"	Mudpit_FU_2015_0616_RJ_52_9a (9a)
MCOT02123.0.CT	| ATP synthase subunit beta | Similar to A0A023F989 | ***- | PANTHER PTHR15184 | PANTHER PTHR15184:SF44 | Pfam PF00006 | Pfam PF00306	VALVYGQmNEPPGAR	M8 Oxidation	1	1000	117.76	45.95	83.95	0.9974	2	3233.6	809.406	4	1620	124	258	272		FU_2015_0616_RJ_27_11A_150619194009.35508.35508. File:"FU_2015_0616_RJ_27_11A_150619194009.raw", NativeID:"controllerType=0 controllerNumber=1 scan=35508"	Mudpit_FU_2015_0616_RJ_27_11A_150619194009 (11a)
MCOT02123.0.CT	| ATP synthase subunit beta | Similar to A0A023F989 | ***- | PANTHER PTHR15184 | PANTHER PTHR15184:SF44 | Pfam PF00006 | Pfam PF00306	VALVYGQMNEPPGAR					45.75	44.53	0.9987	2	1600.8	801.409	2	0.000782	0.488	258	272		FU_2015_0616_RJ_60_1a.38246.38246. File:"FU_2015_0616_RJ_60_1a.raw", NativeID:"controllerType=0 controllerNumber=1 scan=38246"	Mudpit_FU_2015_0616_RJ_60_1a (1a)
MCOT02123.0.CT	| ATP synthase subunit beta | Similar to A0A023F989 | ***- | PANTHER PTHR15184 | PANTHER PTHR15184:SF44 | Pfam PF00006 | Pfam PF00306	VALVYGQMNEPPGAR					45.78	47.95	0.999	2	2401.2	801.409	3	800	93	258	272		FU_2015_0616_RJ_42_8a.44984.44984. File:"FU_2015_0616_RJ_42_8a.raw", NativeID:"controllerType=0 controllerNumber=1 scan=44984"	Mudpit_FU_2015_0616_RJ_42_8a (8a)
MCOT02123.0.CT	| ATP synthase subunit beta | Similar to A0A023F989 | ***- | PANTHER PTHR15184 | PANTHER PTHR15184:SF44 | Pfam PF00006 | Pfam PF00306	ImDPNIIGAEHYNIAR	M2 Oxidation	1	1000	167.36	43.65	73.92	0.9992	2	1841.91	921.962	2	-0.000553	-0.3	400	415		FU_2015_0616_RJ_15_7b.30331.30331. File:"FU_2015_0616_RJ_15_7b.raw", NativeID:"controllerType=0 controllerNumber=1 scan=30331"	Mudpit_FU_2015_0616_RJ_43_7a (7a)
MCOT02123.0.CT	| ATP synthase subunit beta | Similar to A0A023F989 | ***- | PANTHER PTHR15184 | PANTHER PTHR15184:SF44 | Pfam PF00006 | Pfam PF00306	AIAELGIYPAVDPLDSTSR					44.13	38.14	0.9786	2	2980.54	994.521	3	994	-63.5	381	399		FU_2015_0616_RJ_64_10a.78419.78419. File:"FU_2015_0616_RJ_64_10a.raw", NativeID:"controllerType=0 controllerNumber=1 scan=78419"	Mudpit_FU_2015_0616_RJ_64_10a (10a)
MCOT02123.0.CT	| ATP synthase subunit beta | Similar to A0A023F989 | ***- | PANTHER PTHR15184 | PANTHER PTHR15184:SF44 | Pfam PF00006 | Pfam PF00306	VALVYGQMNEPPGAR					45.71	39.37	0.9496	2	3201.61	801.41	4	1600	141	258	272		FU_2015_0616_RJ_63_2b.44340.44340. File:"FU_2015_0616_RJ_63_2b.raw", NativeID:"controllerType=0 controllerNumber=1 scan=44340"	Mudpit_FU_2015_0616_RJ_46_2a (2a)
MCOT02123.0.CT	| ATP synthase subunit beta | Similar to A0A023F989 | ***- | PANTHER PTHR15184 | PANTHER PTHR15184:SF44 | Pfam PF00006 | Pfam PF00306	VALVYGQmNEPPGAR	M8 Oxidation	1	1000	83.21	45.95	51.63	0.999	2	3233.6	809.406	4	1620	124	258	272		FU_2015_0616_RJ_59_12b.41969.41969. File:"FU_2015_0616_RJ_59_12b.raw", NativeID:"controllerType=0 controllerNumber=1 scan=41969"	Mudpit_FU_2015_0616_RJ_62_12a (12a)
MCOT02123.0.CT	| ATP synthase subunit beta | Similar to A0A023F989 | ***- | PANTHER PTHR15184 | PANTHER PTHR15184:SF44 | Pfam PF00006 | Pfam PF00306	IPSAVGYQPTLATDmGTMQER	M15 Oxidation	0.1	0	104.91	44.84	77.24	0.9978	2	3421.61	1141.54	3	1140	127	318	338		FU_2015_0616_RJ_42_8a.49073.49073. File:"FU_2015_0616_RJ_42_8a.raw", NativeID:"controllerType=0 controllerNumber=1 scan=49073"	Mudpit_FU_2015_0616_RJ_42_8a (8a)
MCOT02123.0.CT	| ATP synthase subunit beta | Similar to A0A023F989 | ***- | PANTHER PTHR15184 | PANTHER PTHR15184:SF44 | Pfam PF00006 | Pfam PF00306	VALVYGQMNEPPGAR					45.75	42.05	0.9989	2	1600.8	801.409	2	0.000538	0.336	258	272		FU_2015_0616_RJ_27_11A_150619194009.48392.48392. File:"FU_2015_0616_RJ_27_11A_150619194009.raw", NativeID:"controllerType=0 controllerNumber=1 scan=48392"	Mudpit_FU_2015_0616_RJ_27_11A_150619194009 (11a)
MCOT02123.0.CT	| ATP synthase subunit beta | Similar to A0A023F989 | ***- | PANTHER PTHR15184 | PANTHER PTHR15184:SF44 | Pfam PF00006 | Pfam PF00306	AIAELGIYPAVDPLDSTSR					44.19	50.93	0.9991	2	3974.05	994.52	4	1990	-96.3	381	399		FU_2015_0616_RJ_27_11A_150619194009.75137.75137. File:"FU_2015_0616_RJ_27_11A_150619194009.raw", NativeID:"controllerType=0 controllerNumber=1 scan=75137"	Mudpit_FU_2015_0616_RJ_27_11A_150619194009 (11a)
MCOT02123.0.CT	| ATP synthase subunit beta | Similar to A0A023F989 | ***- | PANTHER PTHR15184 | PANTHER PTHR15184:SF44 | Pfam PF00006 | Pfam PF00306	VALVYGQMNEPPGAR					45.78	102.7	0.9923	2	3201.61	801.409	4	1600	140	258	272		FU_2015_0616_RJ_36_11b.48162.48162. File:"FU_2015_0616_RJ_36_11b.raw", NativeID:"controllerType=0 controllerNumber=1 scan=48162"	Mudpit_FU_2015_0616_RJ_27_11A_150619194009 (11a)
MCOT02123.0.CT	| ATP synthase subunit beta | Similar to A0A023F989 | ***- | PANTHER PTHR15184 | PANTHER PTHR15184:SF44 | Pfam PF00006 | Pfam PF00306	AHGGYSVFAGVGER					41.49	50.83	0.9997	2	1405.67	469.565	3	0.000226	0.161	219	232		FU_2015_0616_RJ_27_11A_150619194009.41380.41380. File:"FU_2015_0616_RJ_27_11A_150619194009.raw", NativeID:"controllerType=0 controllerNumber=1 scan=41380"	Mudpit_FU_2015_0616_RJ_27_11A_150619194009 (11a)
MCOT02123.0.CT	| ATP synthase subunit beta | Similar to A0A023F989 | ***- | PANTHER PTHR15184 | PANTHER PTHR15184:SF44 | Pfam PF00006 | Pfam PF00306	VALVYGQMNEPPGAR					45.68	72.05	0.9987	2	3201.61	801.411	4	1600	142	258	272		FU_2015_0616_RJ_43_7a.45440.45440. File:"FU_2015_0616_RJ_43_7a.raw", NativeID:"controllerType=0 controllerNumber=1 scan=45440"	Mudpit_FU_2015_0616_RJ_43_7a (7a)
MCOT02123.0.CT	| ATP synthase subunit beta | Similar to A0A023F989 | ***- | PANTHER PTHR15184 | PANTHER PTHR15184:SF44 | Pfam PF00006 | Pfam PF00306	VALVYGQMNEPPGAR					45.75	84.41	0.9967	2	2401.21	801.409	3	800	93.8	258	272		FU_2015_0616_RJ_52_9a.45527.45527. File:"FU_2015_0616_RJ_52_9a.raw", NativeID:"controllerType=0 controllerNumber=1 scan=45527"	Mudpit_FU_2015_0616_RJ_52_9a (9a)
MCOT02123.0.CT	| ATP synthase subunit beta | Similar to A0A023F989 | ***- | PANTHER PTHR15184 | PANTHER PTHR15184:SF44 | Pfam PF00006 | Pfam PF00306	GQVVADSGnPIkIPVGAETLGR	N9 Deamidated, K12 Acetyl	100%, 100%	80.78, 1,000.00	54.15	40.36	36.28	0.9693	2	3330.28	1111.1	3	1110	25	115	136		FU_2015_0616_RJ_62_12a.60007.60007. File:"FU_2015_0616_RJ_62_12a.raw", NativeID:"controllerType=0 controllerNumber=1 scan=60007"	Mudpit_FU_2015_0616_RJ_62_12a (12a)
MCOT02123.0.CT	| ATP synthase subunit beta | Similar to A0A023F989 | ***- | PANTHER PTHR15184 | PANTHER PTHR15184:SF44 | Pfam PF00006 | Pfam PF00306	VALVYGQmNEPPGAR	M8 Oxidation	1	1000	93.32	45.93	65.42	0.999	2	3233.6	809.407	4	1620	124	258	272		FU_2015_0616_RJ_13_4b.28836.28836. File:"FU_2015_0616_RJ_13_4b.raw", NativeID:"controllerType=0 controllerNumber=1 scan=28836"	Mudpit_FU_2015_0616_RJ_40_4a (4a)
MCOT02123.0.CT	| ATP synthase subunit beta | Similar to A0A023F989 | ***- | PANTHER PTHR15184 | PANTHER PTHR15184:SF44 | Pfam PF00006 | Pfam PF00306	TIAMDGTEGLVR					44.43	74.59	0.9996	2	1261.64	631.825	2	0.00124	0.979	103	114		FU_2015_0616_RJ_64_10a.45373.45373. File:"FU_2015_0616_RJ_64_10a.raw", NativeID:"controllerType=0 controllerNumber=1 scan=45373"	Mudpit_FU_2015_0616_RJ_64_10a (10a)
MCOT02123.0.CT	| ATP synthase subunit beta | Similar to A0A023F989 | ***- | PANTHER PTHR15184 | PANTHER PTHR15184:SF44 | Pfam PF00006 | Pfam PF00306	AHGGYSVFAGVGER					41.49	36.12	0.9963	2	1405.67	469.565	3	0.000133	0.0946	219	232		FU_2015_0616_RJ_27_11A_150619194009.41711.41711. File:"FU_2015_0616_RJ_27_11A_150619194009.raw", NativeID:"controllerType=0 controllerNumber=1 scan=41711"	Mudpit_FU_2015_0616_RJ_27_11A_150619194009 (11a)
MCOT02123.0.CT	| ATP synthase subunit beta | Similar to A0A023F989 | ***- | PANTHER PTHR15184 | PANTHER PTHR15184:SF44 | Pfam PF00006 | Pfam PF00306	IPSAVGYQPTLATDMGTmQER	M18 Oxidation	0.96	14.39	91.11	44.83	72.68	0.9965	2	4562.14	1141.54	4	2280	-30.3	318	338		FU_2015_0616_RJ_42_8a.53562.53562. File:"FU_2015_0616_RJ_42_8a.raw", NativeID:"controllerType=0 controllerNumber=1 scan=53562"	Mudpit_FU_2015_0616_RJ_42_8a (8a)
MCOT02123.0.CT	| ATP synthase subunit beta | Similar to A0A023F989 | ***- | PANTHER PTHR15184 | PANTHER PTHR15184:SF44 | Pfam PF00006 | Pfam PF00306	VALVYGQMNEPPGAR					45.76	103.1	0.9919	2	2401.21	801.409	3	800	93.5	258	272		FU_2015_0616_RJ_27_11A_150619194009.44957.44957. File:"FU_2015_0616_RJ_27_11A_150619194009.raw", NativeID:"controllerType=0 controllerNumber=1 scan=44957"	Mudpit_FU_2015_0616_RJ_27_11A_150619194009 (11a)
MCOT02123.0.CT	| ATP synthase subunit beta | Similar to A0A023F989 | ***- | PANTHER PTHR15184 | PANTHER PTHR15184:SF44 | Pfam PF00006 | Pfam PF00306	VALVYGQMnEPPGAR	N9 Deamidated	0.19	0	72.76	45.81	54.77	1	2	3205.61	802.41	4	1600	144	258	272		FU_2015_0616_RJ_55_10b.46344.46344. File:"FU_2015_0616_RJ_55_10b.raw", NativeID:"controllerType=0 controllerNumber=1 scan=46344"	Mudpit_FU_2015_0616_RJ_64_10a (10a)
MCOT02123.0.CT	| ATP synthase subunit beta | Similar to A0A023F989 | ***- | PANTHER PTHR15184 | PANTHER PTHR15184:SF44 | Pfam PF00006 | Pfam PF00306	VALVYGQMNEPPGAR					45.7	40.51	0.9875	2	3201.61	801.41	4	1600	141	258	272		FU_2015_0616_RJ_43_7a.47009.47009. File:"FU_2015_0616_RJ_43_7a.raw", NativeID:"controllerType=0 controllerNumber=1 scan=47009"	Mudpit_FU_2015_0616_RJ_43_7a (7a)
MCOT02123.0.CT	| ATP synthase subunit beta | Similar to A0A023F989 | ***- | PANTHER PTHR15184 | PANTHER PTHR15184:SF44 | Pfam PF00006 | Pfam PF00306	VALVYGQMNEPPGAR					45.78	103.1	0.9965	2	1600.8	801.409	2	-0.00044	-0.275	258	272		FU_2015_0616_RJ_36_11b.46469.46469. File:"FU_2015_0616_RJ_36_11b.raw", NativeID:"controllerType=0 controllerNumber=1 scan=46469"	Mudpit_FU_2015_0616_RJ_27_11A_150619194009 (11a)
MCOT02123.0.CT	| ATP synthase subunit beta | Similar to A0A023F989 | ***- | PANTHER PTHR15184 | PANTHER PTHR15184:SF44 | Pfam PF00006 | Pfam PF00306	VALVYGQMNEPPGAR					45.75	97.17	0.9916	2	2401.21	801.409	3	800	93.8	258	272		FU_2015_0616_RJ_52_9a.47817.47817. File:"FU_2015_0616_RJ_52_9a.raw", NativeID:"controllerType=0 controllerNumber=1 scan=47817"	Mudpit_FU_2015_0616_RJ_52_9a (9a)
MCOT02123.0.CT	| ATP synthase subunit beta | Similar to A0A023F989 | ***- | PANTHER PTHR15184 | PANTHER PTHR15184:SF44 | Pfam PF00006 | Pfam PF00306	VALVYGQMnEPPGAR	N9 Deamidated	0.47	30.21	150.56	43.85	74.31	0.9927	2	1601.81	801.911	2	0.0204	12.7	258	272		FU_2015_0616_RJ_59_12b.51915.51915. File:"FU_2015_0616_RJ_59_12b.raw", NativeID:"controllerType=0 controllerNumber=1 scan=51915"	Mudpit_FU_2015_0616_RJ_62_12a (12a)
MCOT02123.0.CT	| ATP synthase subunit beta | Similar to A0A023F989 | ***- | PANTHER PTHR15184 | PANTHER PTHR15184:SF44 | Pfam PF00006 | Pfam PF00306	VALVYGQmNEPPGAR	M8 Oxidation	1	1000	80.64	45.94	40.48	0.996	2	1616.8	809.406	2	0.000251	0.155	258	272		FU_2015_0616_RJ_13_4b.29609.29609. File:"FU_2015_0616_RJ_13_4b.raw", NativeID:"controllerType=0 controllerNumber=1 scan=29609"	Mudpit_FU_2015_0616_RJ_40_4a (4a)
MCOT02123.0.CT	| ATP synthase subunit beta | Similar to A0A023F989 | ***- | PANTHER PTHR15184 | PANTHER PTHR15184:SF44 | Pfam PF00006 | Pfam PF00306	IGLFGGAGVGK					42.57	44.54	0.9989	2	974.555	488.285	2	4.21e-05	0.0431	195	205		FU_2015_0616_RJ_43_7a.50507.50507. File:"FU_2015_0616_RJ_43_7a.raw", NativeID:"controllerType=0 controllerNumber=1 scan=50507"	Mudpit_FU_2015_0616_RJ_43_7a (7a)
MCOT02123.0.CT	| ATP synthase subunit beta | Similar to A0A023F989 | ***- | PANTHER PTHR15184 | PANTHER PTHR15184:SF44 | Pfam PF00006 | Pfam PF00306	IPSAVGYQPTLATDMGTMQER					45	61.26	0.9986	2	3397.62	1133.55	3	1130	135	318	338		FU_2015_0616_RJ_65_1b.63412.63412. File:"FU_2015_0616_RJ_65_1b.raw", NativeID:"controllerType=0 controllerNumber=1 scan=63412"	Mudpit_FU_2015_0616_RJ_60_1a (1a)
MCOT02123.0.CT	| ATP synthase subunit beta | Similar to A0A023F989 | ***- | PANTHER PTHR15184 | PANTHER PTHR15184:SF44 | Pfam PF00006 | Pfam PF00306	VVDLLAPYAK					40.46	27.61	0.9539	2	1087.63	544.821	2	0.0004	0.367	182	191		FU_2015_0616_RJ_65_1b.62605.62605. File:"FU_2015_0616_RJ_65_1b.raw", NativeID:"controllerType=0 controllerNumber=1 scan=62605"	Mudpit_FU_2015_0616_RJ_60_1a (1a)
MCOT02123.0.CT	| ATP synthase subunit beta | Similar to A0A023F989 | ***- | PANTHER PTHR15184 | PANTHER PTHR15184:SF44 | Pfam PF00006 | Pfam PF00306	IINVIGEPIDERGPIDTDK					40.15	46.73	0.9988	2	2093.1	698.708	3	0.00141	0.673	137	155		FU_2015_0616_RJ_40_4a.58298.58298. File:"FU_2015_0616_RJ_40_4a.raw", NativeID:"controllerType=0 controllerNumber=1 scan=58298"	Mudpit_FU_2015_0616_RJ_40_4a (4a)
MCOT02123.0.CT	| ATP synthase subunit beta | Similar to A0A023F989 | ***- | PANTHER PTHR15184 | PANTHER PTHR15184:SF44 | Pfam PF00006 | Pfam PF00306	IINVIGEPIDER					42.61	46.13	0.997	2	2050.12	684.381	3	683	-237	137	148		FU_2015_0616_RJ_43_7a.51465.51465. File:"FU_2015_0616_RJ_43_7a.raw", NativeID:"controllerType=0 controllerNumber=1 scan=51465"	Mudpit_FU_2015_0616_RJ_43_7a (7a)
MCOT02123.0.CT	| ATP synthase subunit beta | Similar to A0A023F989 | ***- | PANTHER PTHR15184 | PANTHER PTHR15184:SF44 | Pfam PF00006 | Pfam PF00306	IINVIGEPIDER					42.65	56.05	1	2	1366.75	684.38	2	0.000442	0.323	137	148		FU_2015_0616_RJ_63_2b.51364.51364. File:"FU_2015_0616_RJ_63_2b.raw", NativeID:"controllerType=0 controllerNumber=1 scan=51364"	Mudpit_FU_2015_0616_RJ_46_2a (2a)
MCOT02123.0.CT	| ATP synthase subunit beta | Similar to A0A023F989 | ***- | PANTHER PTHR15184 | PANTHER PTHR15184:SF44 | Pfam PF00006 | Pfam PF00306	IINVIGEPIDERGPIDTDK					40.15	52.14	1	2	2093.1	698.708	3	0.00123	0.585	137	155		FU_2015_0616_RJ_13_4b.44191.44191. File:"FU_2015_0616_RJ_13_4b.raw", NativeID:"controllerType=0 controllerNumber=1 scan=44191"	Mudpit_FU_2015_0616_RJ_40_4a (4a)
MCOT02123.0.CT	| ATP synthase subunit beta | Similar to A0A023F989 | ***- | PANTHER PTHR15184 | PANTHER PTHR15184:SF44 | Pfam PF00006 | Pfam PF00306	IINVIGEPIDERGPIDTDk	K19 Methyl	1	1000	41.96	44.74	33.09	0.9472	2	1404.75	703.38	2	-702	-328	137	155		FU_2015_0616_RJ_27_11A_150619194009.61282.61282. File:"FU_2015_0616_RJ_27_11A_150619194009.raw", NativeID:"controllerType=0 controllerNumber=1 scan=61282"	Mudpit_FU_2015_0616_RJ_27_11A_150619194009 (11a)
MCOT02123.0.CT	| ATP synthase subunit beta | Similar to A0A023F989 | ***- | PANTHER PTHR15184 | PANTHER PTHR15184:SF44 | Pfam PF00006 | Pfam PF00306	TIAMDGTEGLVR					44.39	26.42	0.9525	2	1261.63	631.824	2	0.000138	0.109	103	114		FU_2015_0616_RJ_52_9a.44452.44452. File:"FU_2015_0616_RJ_52_9a.raw", NativeID:"controllerType=0 controllerNumber=1 scan=44452"	Mudpit_FU_2015_0616_RJ_52_9a (9a)
MCOT02123.0.CT	| ATP synthase subunit beta | Similar to A0A023F989 | ***- | PANTHER PTHR15184 | PANTHER PTHR15184:SF44 | Pfam PF00006 | Pfam PF00306	VALVYGQMNEPPGAR					45.75	97.45	0.9919	2	2401.21	801.409	3	800	93.8	258	272		FU_2015_0616_RJ_62_12a.43742.43742. File:"FU_2015_0616_RJ_62_12a.raw", NativeID:"controllerType=0 controllerNumber=1 scan=43742"	Mudpit_FU_2015_0616_RJ_62_12a (12a)
MCOT02123.0.CT	| ATP synthase subunit beta | Similar to A0A023F989 | ***- | PANTHER PTHR15184 | PANTHER PTHR15184:SF44 | Pfam PF00006 | Pfam PF00306	IPSAVGYQPTLATDMGTMQER					45	42.5	0.9927	2	3397.62	1133.55	3	1130	135	318	338		FU_2015_0616_RJ_65_1b.63738.63738. File:"FU_2015_0616_RJ_65_1b.raw", NativeID:"controllerType=0 controllerNumber=1 scan=63738"	Mudpit_FU_2015_0616_RJ_60_1a (1a)
MCOT02123.0.CT	| ATP synthase subunit beta | Similar to A0A023F989 | ***- | PANTHER PTHR15184 | PANTHER PTHR15184:SF44 | Pfam PF00006 | Pfam PF00306	IINVIGEPIDERGPIDTDK					40.15	44.13	0.9978	2	2093.1	698.708	3	0.00141	0.673	137	155		FU_2015_0616_RJ_40_4a.58497.58497. File:"FU_2015_0616_RJ_40_4a.raw", NativeID:"controllerType=0 controllerNumber=1 scan=58497"	Mudpit_FU_2015_0616_RJ_40_4a (4a)
MCOT02123.0.CT	| ATP synthase subunit beta | Similar to A0A023F989 | ***- | PANTHER PTHR15184 | PANTHER PTHR15184:SF44 | Pfam PF00006 | Pfam PF00306	VVDLLAPYAK					40.46	61.23	0.9996	2	1087.63	544.821	2	0.0004	0.367	182	191		FU_2015_0616_RJ_65_1b.62264.62264. File:"FU_2015_0616_RJ_65_1b.raw", NativeID:"controllerType=0 controllerNumber=1 scan=62264"	Mudpit_FU_2015_0616_RJ_60_1a (1a)
MCOT02123.0.CT	| ATP synthase subunit beta | Similar to A0A023F989 | ***- | PANTHER PTHR15184 | PANTHER PTHR15184:SF44 | Pfam PF00006 | Pfam PF00306	IINVIGEPIDER					42.66	39.83	0.9679	2	2050.12	684.38	3	683	-238	137	148		FU_2015_0616_RJ_63_2b.51473.51473. File:"FU_2015_0616_RJ_63_2b.raw", NativeID:"controllerType=0 controllerNumber=1 scan=51473"	Mudpit_FU_2015_0616_RJ_46_2a (2a)
MCOT02123.0.CT	| ATP synthase subunit beta | Similar to A0A023F989 | ***- | PANTHER PTHR15184 | PANTHER PTHR15184:SF44 | Pfam PF00006 | Pfam PF00306	IINVIGEPIDER					42.65	51.93	1	2	2050.12	684.381	3	683	-237	137	148		FU_2015_0616_RJ_43_7a.51782.51782. File:"FU_2015_0616_RJ_43_7a.raw", NativeID:"controllerType=0 controllerNumber=1 scan=51782"	Mudpit_FU_2015_0616_RJ_43_7a (7a)
MCOT02123.0.CT	| ATP synthase subunit beta | Similar to A0A023F989 | ***- | PANTHER PTHR15184 | PANTHER PTHR15184:SF44 | Pfam PF00006 | Pfam PF00306	TIAMDGTEGLVR					46.1	65.7	0.9987	2	2525.27	632.326	4	1260	79.7	103	114		FU_2015_0616_RJ_36_11b.45774.45774. File:"FU_2015_0616_RJ_36_11b.raw", NativeID:"controllerType=0 controllerNumber=1 scan=45774"	Mudpit_FU_2015_0616_RJ_27_11A_150619194009 (11a)
MCOT02123.0.CT	| ATP synthase subunit beta | Similar to A0A023F989 | ***- | PANTHER PTHR15184 | PANTHER PTHR15184:SF44 | Pfam PF00006 | Pfam PF00306	IGLFGGAGVGk	K11 Methyl	1	1000	57.52	41.95	39.92	0.9919	2	1482.86	495.292	3	494	-40.7	195	205		FU_2015_0616_RJ_51_8b.54354.54354. File:"FU_2015_0616_RJ_51_8b.raw", NativeID:"controllerType=0 controllerNumber=1 scan=54354"	Mudpit_FU_2015_0616_RJ_42_8a (8a)
MCOT02123.0.CT	| ATP synthase subunit beta | Similar to A0A023F989 | ***- | PANTHER PTHR15184 | PANTHER PTHR15184:SF44 | Pfam PF00006 | Pfam PF00306	VALVYGQMNEPPGAR					45.75	97.51	0.9913	2	3201.61	801.409	4	1600	140	258	272		FU_2015_0616_RJ_62_12a.43860.43860. File:"FU_2015_0616_RJ_62_12a.raw", NativeID:"controllerType=0 controllerNumber=1 scan=43860"	Mudpit_FU_2015_0616_RJ_62_12a (12a)
MCOT02123.0.CT	| ATP synthase subunit beta | Similar to A0A023F989 | ***- | PANTHER PTHR15184 | PANTHER PTHR15184:SF44 | Pfam PF00006 | Pfam PF00306	IINVIGEPIDERGPIDTDk	K19 Methyl	1	1000	37.5	44.74	39.16	0.9889	2	1404.75	703.38	2	-702	-328	137	155		FU_2015_0616_RJ_27_11A_150619194009.57071.57071. File:"FU_2015_0616_RJ_27_11A_150619194009.raw", NativeID:"controllerType=0 controllerNumber=1 scan=57071"	Mudpit_FU_2015_0616_RJ_27_11A_150619194009 (11a)
MCOT02123.0.CT	| ATP synthase subunit beta | Similar to A0A023F989 | ***- | PANTHER PTHR15184 | PANTHER PTHR15184:SF44 | Pfam PF00006 | Pfam PF00306	IMDPNIIGAEHYNIAR					41.22	65.99	0.9996	2	1825.92	609.646	3	0.000392	0.215	400	415		FU_2015_0616_RJ_36_11b.54945.54945. File:"FU_2015_0616_RJ_36_11b.raw", NativeID:"controllerType=0 controllerNumber=1 scan=54945"	Mudpit_FU_2015_0616_RJ_27_11A_150619194009 (11a)
MCOT02123.0.CT	| ATP synthase subunit beta | Similar to A0A023F989 | ***- | PANTHER PTHR15184 | PANTHER PTHR15184:SF44 | Pfam PF00006 | Pfam PF00306	IPSAVGYQPTLATDMGTMQER					41.51	73.47	0.9995	2	2265.08	756.034	3	0.00161	0.71	318	338		FU_2015_0616_RJ_36_11b.63382.63382. File:"FU_2015_0616_RJ_36_11b.raw", NativeID:"controllerType=0 controllerNumber=1 scan=63382"	Mudpit_FU_2015_0616_RJ_27_11A_150619194009 (11a)
MCOT02123.0.CT	| ATP synthase subunit beta | Similar to A0A023F989 | ***- | PANTHER PTHR15184 | PANTHER PTHR15184:SF44 | Pfam PF00006 | Pfam PF00306	GQVVADSGNPIK					42.96	57.92	0.9994	2	2367.24	592.817	4	1180	169	115	126		FU_2015_0616_RJ_43_7a.21139.21139. File:"FU_2015_0616_RJ_43_7a.raw", NativeID:"controllerType=0 controllerNumber=1 scan=21139"	Mudpit_FU_2015_0616_RJ_43_7a (7a)
MCOT02123.0.CT	| ATP synthase subunit beta | Similar to A0A023F989 | ***- | PANTHER PTHR15184 | PANTHER PTHR15184:SF44 | Pfam PF00006 | Pfam PF00306	IPSAVGYQPTLATDMGTmQER	M18 Oxidation	1	16.96	66.28	45.55	42.29	0.9948	2	3041.43	761.365	4	760	95.3	318	338		FU_2015_0616_RJ_42_8a.53369.53369. File:"FU_2015_0616_RJ_42_8a.raw", NativeID:"controllerType=0 controllerNumber=1 scan=53369"	Mudpit_FU_2015_0616_RJ_42_8a (8a)
MCOT02123.0.CT	| ATP synthase subunit beta | Similar to A0A023F989 | ***- | PANTHER PTHR15184 | PANTHER PTHR15184:SF44 | Pfam PF00006 | Pfam PF00306	VALVYGQMNEPPGAR					45.75	50.27	1	2	1600.8	801.409	2	0.000782	0.488	258	272		FU_2015_0616_RJ_60_1a.38347.38347. File:"FU_2015_0616_RJ_60_1a.raw", NativeID:"controllerType=0 controllerNumber=1 scan=38347"	Mudpit_FU_2015_0616_RJ_60_1a (1a)
MCOT02123.0.CT	| ATP synthase subunit beta | Similar to A0A023F989 | ***- | PANTHER PTHR15184 | PANTHER PTHR15184:SF44 | Pfam PF00006 | Pfam PF00306	LVLEVAqHLGENTVR	Q7 Deamidated	1	33.21	76.07	43.94	49.35	0.9962	2	1677.92	560.315	3	0.0196	11.6	88	102		FU_2015_0616_RJ_42_8a.53420.53420. File:"FU_2015_0616_RJ_42_8a.raw", NativeID:"controllerType=0 controllerNumber=1 scan=53420"	Mudpit_FU_2015_0616_RJ_42_8a (8a)
MCOT02123.0.CT	| ATP synthase subunit beta | Similar to A0A023F989 | ***- | PANTHER PTHR15184 | PANTHER PTHR15184:SF44 | Pfam PF00006 | Pfam PF00306	VALVYGQMNEPPGAR					45.78	79.94	0.9976	2	2401.2	801.409	3	800	93	258	272		FU_2015_0616_RJ_42_8a.45115.45115. File:"FU_2015_0616_RJ_42_8a.raw", NativeID:"controllerType=0 controllerNumber=1 scan=45115"	Mudpit_FU_2015_0616_RJ_42_8a (8a)
MCOT02123.0.CT	| ATP synthase subunit beta | Similar to A0A023F989 | ***- | PANTHER PTHR15184 | PANTHER PTHR15184:SF44 | Pfam PF00006 | Pfam PF00306	IPSAVGYQPTLATDMGTMQER					41.51	68.62	0.9995	2	2265.08	756.034	3	0.00179	0.791	318	338		FU_2015_0616_RJ_52_9a.60535.60535. File:"FU_2015_0616_RJ_52_9a.raw", NativeID:"controllerType=0 controllerNumber=1 scan=60535"	Mudpit_FU_2015_0616_RJ_52_9a (9a)
MCOT02123.0.CT	| ATP synthase subunit beta | Similar to A0A023F989 | ***- | PANTHER PTHR15184 | PANTHER PTHR15184:SF44 | Pfam PF00006 | Pfam PF00306	VALVYGQmNEPPGAR	M8 Oxidation	1	1000	90.19	45.94	75.26	0.9985	2	3233.6	809.406	4	1620	123	258	272		FU_2015_0616_RJ_27_11A_150619194009.36315.36315. File:"FU_2015_0616_RJ_27_11A_150619194009.raw", NativeID:"controllerType=0 controllerNumber=1 scan=36315"	Mudpit_FU_2015_0616_RJ_27_11A_150619194009 (11a)
MCOT02123.0.CT	| ATP synthase subunit beta | Similar to A0A023F989 | ***- | PANTHER PTHR15184 | PANTHER PTHR15184:SF44 | Pfam PF00006 | Pfam PF00306	AIAELGIYPAVDPLDSTSR					44.14	49.78	0.9998	2	1987.03	994.521	2	0.000848	0.427	381	399		FU_2015_0616_RJ_64_10a.78624.78624. File:"FU_2015_0616_RJ_64_10a.raw", NativeID:"controllerType=0 controllerNumber=1 scan=78624"	Mudpit_FU_2015_0616_RJ_64_10a (10a)
MCOT02123.0.CT	| ATP synthase subunit beta | Similar to A0A023F989 | ***- | PANTHER PTHR15184 | PANTHER PTHR15184:SF44 | Pfam PF00006 | Pfam PF00306	AHGGYSVFAGVGER					44.29	32.87	0.9642	2	2811.35	703.845	4	1410	-53.5	219	232		FU_2015_0616_RJ_62_12a.38620.38620. File:"FU_2015_0616_RJ_62_12a.raw", NativeID:"controllerType=0 controllerNumber=1 scan=38620"	Mudpit_FU_2015_0616_RJ_62_12a (12a)
MCOT02123.0.CT	| ATP synthase subunit beta | Similar to A0A023F989 | ***- | PANTHER PTHR15184 | PANTHER PTHR15184:SF44 | Pfam PF00006 | Pfam PF00306	VALVYGQmNEPPGAR	M8 Oxidation	1	1000	104.26	45.95	63.3	0.9988	2	2425.2	809.406	3	808	82.4	258	272		FU_2015_0616_RJ_59_12b.44250.44250. File:"FU_2015_0616_RJ_59_12b.raw", NativeID:"controllerType=0 controllerNumber=1 scan=44250"	Mudpit_FU_2015_0616_RJ_62_12a (12a)
MCOT02123.0.CT	| ATP synthase subunit beta | Similar to A0A023F989 | ***- | PANTHER PTHR15184 | PANTHER PTHR15184:SF44 | Pfam PF00006 | Pfam PF00306	VALVYGQmNEPPGAR	M8 Oxidation	1	1000	76.89	45.92	44.79	0.9958	2	1616.8	809.408	2	0.00294	1.82	258	272		FU_2015_0616_RJ_64_10a.36105.36105. File:"FU_2015_0616_RJ_64_10a.raw", NativeID:"controllerType=0 controllerNumber=1 scan=36105"	Mudpit_FU_2015_0616_RJ_64_10a (10a)
MCOT02123.0.CT	| ATP synthase subunit beta | Similar to A0A023F989 | ***- | PANTHER PTHR15184 | PANTHER PTHR15184:SF44 | Pfam PF00006 | Pfam PF00306	TVLImELINNVAK	M5 Oxidation	1	1000	63.83	41.16	55.21	0.9994	2	2945.66	737.421	4	1470	-60.8	206	218		FU_2015_0616_RJ_55_10b.85976.85976. File:"FU_2015_0616_RJ_55_10b.raw", NativeID:"controllerType=0 controllerNumber=1 scan=85976"	Mudpit_FU_2015_0616_RJ_64_10a (10a)
MCOT02123.0.CT	| ATP synthase subunit beta | Similar to A0A023F989 | ***- | PANTHER PTHR15184 | PANTHER PTHR15184:SF44 | Pfam PF00006 | Pfam PF00306	VALVYGQMNEPPGAR					45.71	60.34	1	2	2401.21	801.41	3	800	94.3	258	272		FU_2015_0616_RJ_63_2b.42614.42614. File:"FU_2015_0616_RJ_63_2b.raw", NativeID:"controllerType=0 controllerNumber=1 scan=42614"	Mudpit_FU_2015_0616_RJ_46_2a (2a)
MCOT02123.0.CT	| ATP synthase subunit beta | Similar to A0A023F989 | ***- | PANTHER PTHR15184 | PANTHER PTHR15184:SF44 | Pfam PF00006 | Pfam PF00306	GQVVADSGNPIK					42.96	26.97	0.9604	2	1183.62	592.817	2	0.0001	0.0845	115	126		FU_2015_0616_RJ_43_7a.20804.20804. File:"FU_2015_0616_RJ_43_7a.raw", NativeID:"controllerType=0 controllerNumber=1 scan=20804"	Mudpit_FU_2015_0616_RJ_43_7a (7a)
MCOT02123.0.CT	| ATP synthase subunit beta | Similar to A0A023F989 | ***- | PANTHER PTHR15184 | PANTHER PTHR15184:SF44 | Pfam PF00006 | Pfam PF00306	IPSAVGYQPTLATDmGTMQER	M15 Oxidation	1	20.65	87.48	45.54	72.63	0.9983	2	3041.43	761.365	4	760	95.2	318	338		FU_2015_0616_RJ_42_8a.49166.49166. File:"FU_2015_0616_RJ_42_8a.raw", NativeID:"controllerType=0 controllerNumber=1 scan=49166"	Mudpit_FU_2015_0616_RJ_42_8a (8a)
MCOT02123.0.CT	| ATP synthase subunit beta | Similar to A0A023F989 | ***- | PANTHER PTHR15184 | PANTHER PTHR15184:SF44 | Pfam PF00006 | Pfam PF00306	IMDPNIIGAEHYNIAR					41.26	48.69	0.9997	2	1825.91	609.646	3	0.000209	0.114	400	415		FU_2015_0616_RJ_36_11b.55116.55116. File:"FU_2015_0616_RJ_36_11b.raw", NativeID:"controllerType=0 controllerNumber=1 scan=55116"	Mudpit_FU_2015_0616_RJ_27_11A_150619194009 (11a)
MCOT02123.0.CT	| ATP synthase subunit beta | Similar to A0A023F989 | ***- | PANTHER PTHR15184 | PANTHER PTHR15184:SF44 | Pfam PF00006 | Pfam PF00306	IPSAVGYQPTLATDMGTMQER					41.52	59.12	0.9997	2	2265.08	756.034	3	0.00143	0.629	318	338		FU_2015_0616_RJ_36_11b.63583.63583. File:"FU_2015_0616_RJ_36_11b.raw", NativeID:"controllerType=0 controllerNumber=1 scan=63583"	Mudpit_FU_2015_0616_RJ_27_11A_150619194009 (11a)
MCOT02123.0.CT	| ATP synthase subunit beta | Similar to A0A023F989 | ***- | PANTHER PTHR15184 | PANTHER PTHR15184:SF44 | Pfam PF00006 | Pfam PF00306	VALVYGQMNEPPGAR					45.78	89.35	0.9951	2	2401.2	801.409	3	800	93	258	272		FU_2015_0616_RJ_42_8a.47874.47874. File:"FU_2015_0616_RJ_42_8a.raw", NativeID:"controllerType=0 controllerNumber=1 scan=47874"	Mudpit_FU_2015_0616_RJ_42_8a (8a)
MCOT02123.0.CT	| ATP synthase subunit beta | Similar to A0A023F989 | ***- | PANTHER PTHR15184 | PANTHER PTHR15184:SF44 | Pfam PF00006 | Pfam PF00306	VALVYGQMNEPPGAR					45.72	38.58	0.9524	2	1600.81	801.41	2	0.00188	1.17	258	272		FU_2015_0616_RJ_46_2a.37590.37590. File:"FU_2015_0616_RJ_46_2a.raw", NativeID:"controllerType=0 controllerNumber=1 scan=37590"	Mudpit_FU_2015_0616_RJ_46_2a (2a)
MCOT02123.0.CT	| ATP synthase subunit beta | Similar to A0A023F989 | ***- | PANTHER PTHR15184 | PANTHER PTHR15184:SF44 | Pfam PF00006 | Pfam PF00306	VALVYGQmNEPPGAR	M8 Oxidation	1	1000	106.21	45.94	71.29	0.9987	2	3233.6	809.406	4	1620	123	258	272		FU_2015_0616_RJ_27_11A_150619194009.36793.36793. File:"FU_2015_0616_RJ_27_11A_150619194009.raw", NativeID:"controllerType=0 controllerNumber=1 scan=36793"	Mudpit_FU_2015_0616_RJ_27_11A_150619194009 (11a)
MCOT02123.0.CT	| ATP synthase subunit beta | Similar to A0A023F989 | ***- | PANTHER PTHR15184 | PANTHER PTHR15184:SF44 | Pfam PF00006 | Pfam PF00306	IPSAVGYQPTLATDMGTMQER					41.51	65.44	0.995	2	3020.11	756.034	4	755	-8.86	318	338		FU_2015_0616_RJ_52_9a.60115.60115. File:"FU_2015_0616_RJ_52_9a.raw", NativeID:"controllerType=0 controllerNumber=1 scan=60115"	Mudpit_FU_2015_0616_RJ_52_9a (9a)
MCOT02123.0.CT	| ATP synthase subunit beta | Similar to A0A023F989 | ***- | PANTHER PTHR15184 | PANTHER PTHR15184:SF44 | Pfam PF00006 | Pfam PF00306	VALVYGQMNEPPGAR					45.75	102.8	0.9862	2	2401.21	801.409	3	800	93.7	258	272		FU_2015_0616_RJ_60_1a.35990.35990. File:"FU_2015_0616_RJ_60_1a.raw", NativeID:"controllerType=0 controllerNumber=1 scan=35990"	Mudpit_FU_2015_0616_RJ_60_1a (1a)
MCOT02123.0.CT	| ATP synthase subunit beta | Similar to A0A023F989 | ***- | PANTHER PTHR15184 | PANTHER PTHR15184:SF44 | Pfam PF00006 | Pfam PF00306	IINVIGEPIDERGPIDTDK					40.15	47.44	0.9997	2	2093.1	698.708	3	0.00141	0.673	137	155		FU_2015_0616_RJ_51_8b.54209.54209. File:"FU_2015_0616_RJ_51_8b.raw", NativeID:"controllerType=0 controllerNumber=1 scan=54209"	Mudpit_FU_2015_0616_RJ_42_8a (8a)
MCOT02123.0.CT	| ATP synthase subunit beta | Similar to A0A023F989 | ***- | PANTHER PTHR15184 | PANTHER PTHR15184:SF44 | Pfam PF00006 | Pfam PF00306	LVPLEETIK					39.98	38.09	0.9928	2	1040.61	521.313	2	-0.00018	-0.173	474	482		FU_2015_0616_RJ_34_3a.47274.47274. File:"FU_2015_0616_RJ_34_3a.raw", NativeID:"controllerType=0 controllerNumber=1 scan=47274"	Mudpit_FU_2015_0616_RJ_34_3a (3a)
MCOT02123.0.CT	| ATP synthase subunit beta | Similar to A0A023F989 | ***- | PANTHER PTHR15184 | PANTHER PTHR15184:SF44 | Pfam PF00006 | Pfam PF00306	VALVYGQmNEPPGAR	M8 Oxidation	1	1000	114.63	45.95	69.6	0.9986	2	3233.6	809.406	4	1620	124	258	272		FU_2015_0616_RJ_59_12b.41422.41422. File:"FU_2015_0616_RJ_59_12b.raw", NativeID:"controllerType=0 controllerNumber=1 scan=41422"	Mudpit_FU_2015_0616_RJ_62_12a (12a)
MCOT02123.0.CT	| ATP synthase subunit beta | Similar to A0A023F989 | ***- | PANTHER PTHR15184 | PANTHER PTHR15184:SF44 | Pfam PF00006 | Pfam PF00306	VALVYGQmNEPPGAR	M8 Oxidation	1	1000	50.81	41.74	27.33	0.9771	2	1616.8	539.94	3	0.000728	0.45	258	272		FU_2015_0616_RJ_62_12a.33355.33355. File:"FU_2015_0616_RJ_62_12a.raw", NativeID:"controllerType=0 controllerNumber=1 scan=33355"	Mudpit_FU_2015_0616_RJ_62_12a (12a)
MCOT02123.0.CT	| ATP synthase subunit beta | Similar to A0A023F989 | ***- | PANTHER PTHR15184 | PANTHER PTHR15184:SF44 | Pfam PF00006 | Pfam PF00306	VALVYGQmNEPPGAR	M8 Oxidation	1	1000	70.34	45.93	38.99	0.9788	2	3233.6	809.408	4	1620	125	258	272		FU_2015_0616_RJ_64_10a.37553.37553. File:"FU_2015_0616_RJ_64_10a.raw", NativeID:"controllerType=0 controllerNumber=1 scan=37553"	Mudpit_FU_2015_0616_RJ_64_10a (10a)
MCOT02123.0.CT	| ATP synthase subunit beta | Similar to A0A023F989 | ***- | PANTHER PTHR15184 | PANTHER PTHR15184:SF44 | Pfam PF00006 | Pfam PF00306	AIAELGIYPAVDPLDSTSR					44.14	54.42	1	2	1987.03	994.521	2	0.000726	0.365	381	399		FU_2015_0616_RJ_64_10a.78796.78796. File:"FU_2015_0616_RJ_64_10a.raw", NativeID:"controllerType=0 controllerNumber=1 scan=78796"	Mudpit_FU_2015_0616_RJ_64_10a (10a)
MCOT02123.0.CT	| ATP synthase subunit beta | Similar to A0A023F989 | ***- | PANTHER PTHR15184 | PANTHER PTHR15184:SF44 | Pfam PF00006 | Pfam PF00306	TIAMDGTEGLVR					44.38	38.23	0.984	2	2523.27	631.824	4	1260	79.5	103	114		FU_2015_0616_RJ_43_7a.42915.42915. File:"FU_2015_0616_RJ_43_7a.raw", NativeID:"controllerType=0 controllerNumber=1 scan=42915"	Mudpit_FU_2015_0616_RJ_43_7a (7a)
MCOT02123.0.CT	| ATP synthase subunit beta | Similar to A0A023F989 | ***- | PANTHER PTHR15184 | PANTHER PTHR15184:SF44 | Pfam PF00006 | Pfam PF00306	VALVYGQMNEPPGAR					45.71	38.52	0.9724	2	1600.8	801.41	2	0.00164	1.02	258	272		FU_2015_0616_RJ_63_2b.43753.43753. File:"FU_2015_0616_RJ_63_2b.raw", NativeID:"controllerType=0 controllerNumber=1 scan=43753"	Mudpit_FU_2015_0616_RJ_46_2a (2a)
MCOT02123.0.CT	| ATP synthase subunit beta | Similar to A0A023F989 | ***- | PANTHER PTHR15184 | PANTHER PTHR15184:SF44 | Pfam PF00006 | Pfam PF00306	AHGGYSVFAGVGER					41.49	40.52	0.9986	2	1405.67	469.565	3	4.31e-05	0.0306	219	232		FU_2015_0616_RJ_27_11A_150619194009.41484.41484. File:"FU_2015_0616_RJ_27_11A_150619194009.raw", NativeID:"controllerType=0 controllerNumber=1 scan=41484"	Mudpit_FU_2015_0616_RJ_27_11A_150619194009 (11a)
MCOT02123.0.CT	| ATP synthase subunit beta | Similar to A0A023F989 | ***- | PANTHER PTHR15184 | PANTHER PTHR15184:SF44 | Pfam PF00006 | Pfam PF00306	IPSAVGYQPTLATDMGTmQER	M18 Oxidation	0.95	12.79	96.23	44.83	82.38	0.9943	2	4562.14	1141.54	4	2280	-30.3	318	338		FU_2015_0616_RJ_42_8a.53386.53386. File:"FU_2015_0616_RJ_42_8a.raw", NativeID:"controllerType=0 controllerNumber=1 scan=53386"	Mudpit_FU_2015_0616_RJ_42_8a (8a)
MCOT02123.0.CT	| ATP synthase subunit beta | Similar to A0A023F989 | ***- | PANTHER PTHR15184 | PANTHER PTHR15184:SF44 | Pfam PF00006 | Pfam PF00306	VALVYGQMNEPPGAR					45.76	79.7	0.9979	2	2401.21	801.409	3	800	93.5	258	272		FU_2015_0616_RJ_27_11A_150619194009.47362.47362. File:"FU_2015_0616_RJ_27_11A_150619194009.raw", NativeID:"controllerType=0 controllerNumber=1 scan=47362"	Mudpit_FU_2015_0616_RJ_27_11A_150619194009 (11a)
MCOT02123.0.CT	| ATP synthase subunit beta | Similar to A0A023F989 | ***- | PANTHER PTHR15184 | PANTHER PTHR15184:SF44 | Pfam PF00006 | Pfam PF00306	TIAMDGTEGLVR					44.39	54.01	1	2	2523.27	631.824	4	1260	79.7	103	114		FU_2015_0616_RJ_52_9a.44043.44043. File:"FU_2015_0616_RJ_52_9a.raw", NativeID:"controllerType=0 controllerNumber=1 scan=44043"	Mudpit_FU_2015_0616_RJ_52_9a (9a)
MCOT02123.0.CT	| ATP synthase subunit beta | Similar to A0A023F989 | ***- | PANTHER PTHR15184 | PANTHER PTHR15184:SF44 | Pfam PF00006 | Pfam PF00306	VALVYGQMNEPPGAR					45.77	97.53	0.9932	2	2401.2	801.409	3	800	93	258	272		FU_2015_0616_RJ_36_11b.47447.47447. File:"FU_2015_0616_RJ_36_11b.raw", NativeID:"controllerType=0 controllerNumber=1 scan=47447"	Mudpit_FU_2015_0616_RJ_27_11A_150619194009 (11a)
MCOT02123.0.CT	| ATP synthase subunit beta | Similar to A0A023F989 | ***- | PANTHER PTHR15184 | PANTHER PTHR15184:SF44 | Pfam PF00006 | Pfam PF00306	IGLFGGAGVGK					42.56	45.89	0.9994	2	974.555	488.285	2	0.000102	0.105	195	205		FU_2015_0616_RJ_52_9a.51990.51990. File:"FU_2015_0616_RJ_52_9a.raw", NativeID:"controllerType=0 controllerNumber=1 scan=51990"	Mudpit_FU_2015_0616_RJ_52_9a (9a)
MCOT02123.0.CT	| ATP synthase subunit beta | Similar to A0A023F989 | ***- | PANTHER PTHR15184 | PANTHER PTHR15184:SF44 | Pfam PF00006 | Pfam PF00306	VALVYGqMNEPPGAR	Q7 Deamidated	0.77	30.7	113.97	43.89	62.99	0.9958	2	1601.81	801.91	2	0.0191	11.9	258	272		FU_2015_0616_RJ_59_12b.52566.52566. File:"FU_2015_0616_RJ_59_12b.raw", NativeID:"controllerType=0 controllerNumber=1 scan=52566"	Mudpit_FU_2015_0616_RJ_62_12a (12a)
MCOT02123.0.CT	| ATP synthase subunit beta | Similar to A0A023F989 | ***- | PANTHER PTHR15184 | PANTHER PTHR15184:SF44 | Pfam PF00006 | Pfam PF00306	TVLIMELInNVAK	N9 Deamidated	0.98	16.22	111.09	40.35	50.83	1	2	1457.82	729.915	2	-0.000472	-0.324	206	218		FU_2015_0616_RJ_52_9a.81426.81426. File:"FU_2015_0616_RJ_52_9a.raw", NativeID:"controllerType=0 controllerNumber=1 scan=81426"	Mudpit_FU_2015_0616_RJ_52_9a (9a)
MCOT02123.0.CT	| ATP synthase subunit beta | Similar to A0A023F989 | ***- | PANTHER PTHR15184 | PANTHER PTHR15184:SF44 | Pfam PF00006 | Pfam PF00306	VALVYGQMNEPPGAR					45.75	63.11	0.9998	2	1600.8	801.409	2	0.000782	0.488	258	272		FU_2015_0616_RJ_52_9a.48319.48319. File:"FU_2015_0616_RJ_52_9a.raw", NativeID:"controllerType=0 controllerNumber=1 scan=48319"	Mudpit_FU_2015_0616_RJ_52_9a (9a)
MCOT02123.0.CT	| ATP synthase subunit beta | Similar to A0A023F989 | ***- | PANTHER PTHR15184 | PANTHER PTHR15184:SF44 | Pfam PF00006 | Pfam PF00306	VALVYGQmNEPPGAR	M8 Oxidation	1	1000	99.27	45.94	49.88	0.9989	2	2425.2	809.406	3	808	81.8	258	272		FU_2015_0616_RJ_13_4b.29184.29184. File:"FU_2015_0616_RJ_13_4b.raw", NativeID:"controllerType=0 controllerNumber=1 scan=29184"	Mudpit_FU_2015_0616_RJ_40_4a (4a)
MCOT02123.0.CT	| ATP synthase subunit beta | Similar to A0A023F989 | ***- | PANTHER PTHR15184 | PANTHER PTHR15184:SF44 | Pfam PF00006 | Pfam PF00306	TVLImELINNVAK	M5 Oxidation	1	1000	40.27	40.02	32.06	0.9928	2	1472.83	491.95	3	9.1e-05	0.0618	206	218		FU_2015_0616_RJ_15_7b.57679.57679. File:"FU_2015_0616_RJ_15_7b.raw", NativeID:"controllerType=0 controllerNumber=1 scan=57679"	Mudpit_FU_2015_0616_RJ_43_7a (7a)
MCOT02123.0.CT	| ATP synthase subunit beta | Similar to A0A023F989 | ***- | PANTHER PTHR15184 | PANTHER PTHR15184:SF44 | Pfam PF00006 | Pfam PF00306	VVDLLAPYAk	K10 Methyl	1	1000	89.84	39.76	60.57	0.9998	2	1101.64	551.829	2	0.000498	0.452	182	191		FU_2015_0616_RJ_35_9b.58704.58704. File:"FU_2015_0616_RJ_35_9b.raw", NativeID:"controllerType=0 controllerNumber=1 scan=58704"	Mudpit_FU_2015_0616_RJ_52_9a (9a)
MCOT02123.0.CT	| ATP synthase subunit beta | Similar to A0A023F989 | ***- | PANTHER PTHR15184 | PANTHER PTHR15184:SF44 | Pfam PF00006 | Pfam PF00306	LVLEVAQHLGEnTVR	N12 Deamidated	1	26.81	87.92	44.66	63.35	0.9994	2	2237.21	560.31	4	559	-97.7	88	102		FU_2015_0616_RJ_64_10a.54700.54700. File:"FU_2015_0616_RJ_64_10a.raw", NativeID:"controllerType=0 controllerNumber=1 scan=54700"	Mudpit_FU_2015_0616_RJ_64_10a (10a)
MCOT02123.0.CT	| ATP synthase subunit beta | Similar to A0A023F989 | ***- | PANTHER PTHR15184 | PANTHER PTHR15184:SF44 | Pfam PF00006 | Pfam PF00306	AHGGYSVFAGVGER					41.43	38.21	0.9944	2	1405.67	469.565	3	-0.00014	-0.0995	219	232		FU_2015_0616_RJ_13_4b.33161.33161. File:"FU_2015_0616_RJ_13_4b.raw", NativeID:"controllerType=0 controllerNumber=1 scan=33161"	Mudpit_FU_2015_0616_RJ_40_4a (4a)
MCOT02123.0.CT	| ATP synthase subunit beta | Similar to A0A023F989 | ***- | PANTHER PTHR15184 | PANTHER PTHR15184:SF44 | Pfam PF00006 | Pfam PF00306	VALVYGQMNEPPGAR					45.75	97.47	0.9918	2	2401.21	801.409	3	800	93.7	258	272		FU_2015_0616_RJ_42_8a.46245.46245. File:"FU_2015_0616_RJ_42_8a.raw", NativeID:"controllerType=0 controllerNumber=1 scan=46245"	Mudpit_FU_2015_0616_RJ_42_8a (8a)
MCOT02123.0.CT	| ATP synthase subunit beta | Similar to A0A023F989 | ***- | PANTHER PTHR15184 | PANTHER PTHR15184:SF44 | Pfam PF00006 | Pfam PF00306	VALVYGQmNEPPGAR	M8 Oxidation	1	1000	112.13	45.92	87.19	0.997	2	3233.6	809.407	4	1620	124	258	272		FU_2015_0616_RJ_27_11A_150619194009.35226.35226. File:"FU_2015_0616_RJ_27_11A_150619194009.raw", NativeID:"controllerType=0 controllerNumber=1 scan=35226"	Mudpit_FU_2015_0616_RJ_27_11A_150619194009 (11a)
MCOT02123.0.CT	| ATP synthase subunit beta | Similar to A0A023F989 | ***- | PANTHER PTHR15184 | PANTHER PTHR15184:SF44 | Pfam PF00006 | Pfam PF00306	VALVYGQMNEPPGAR					45.77	43.8	0.9942	2	3201.61	801.409	4	1600	140	258	272		FU_2015_0616_RJ_32_3b.48011.48011. File:"FU_2015_0616_RJ_32_3b.raw", NativeID:"controllerType=0 controllerNumber=1 scan=48011"	Mudpit_FU_2015_0616_RJ_34_3a (3a)
MCOT02123.0.CT	| ATP synthase subunit beta | Similar to A0A023F989 | ***- | PANTHER PTHR15184 | PANTHER PTHR15184:SF44 | Pfam PF00006 | Pfam PF00306	VALVYGQmNEPPGAR	M8 Oxidation	1	1000	52.93	45.94	42.92	0.9949	2	3233.59	809.406	4	1620	123	258	272		FU_2015_0616_RJ_52_9a.37760.37760. File:"FU_2015_0616_RJ_52_9a.raw", NativeID:"controllerType=0 controllerNumber=1 scan=37760"	Mudpit_FU_2015_0616_RJ_52_9a (9a)
MCOT02123.0.CT	| ATP synthase subunit beta | Similar to A0A023F989 | ***- | PANTHER PTHR15184 | PANTHER PTHR15184:SF44 | Pfam PF00006 | Pfam PF00306	TREGnDLYHEMIESGVISLK	N5 Deamidated	1	1000	115.03	41.36	29.41	0.9847	2	2291.11	764.711	3	0.000766	0.334	233	252		FU_2015_0616_RJ_27_11A_150619194009.72586.72586. File:"FU_2015_0616_RJ_27_11A_150619194009.raw", NativeID:"controllerType=0 controllerNumber=1 scan=72586"	Mudpit_FU_2015_0616_RJ_27_11A_150619194009 (11a)
MCOT02123.0.CT	| ATP synthase subunit beta | Similar to A0A023F989 | ***- | PANTHER PTHR15184 | PANTHER PTHR15184:SF44 | Pfam PF00006 | Pfam PF00306	GQVVADSGNPIK					42.96	61.06	0.9993	2	2367.24	592.817	4	1180	169	115	126		FU_2015_0616_RJ_55_10b.22004.22004. File:"FU_2015_0616_RJ_55_10b.raw", NativeID:"controllerType=0 controllerNumber=1 scan=22004"	Mudpit_FU_2015_0616_RJ_64_10a (10a)
MCOT02123.0.CT	| ATP synthase subunit beta | Similar to A0A023F989 | ***- | PANTHER PTHR15184 | PANTHER PTHR15184:SF44 | Pfam PF00006 | Pfam PF00306	ImDPNIIGAEHYNIAR	M2 Oxidation	1	1000	192.15	43.66	77.41	0.9994	2	1841.91	921.962	2	5.7e-05	0.031	400	415		FU_2015_0616_RJ_51_8b.46273.46273. File:"FU_2015_0616_RJ_51_8b.raw", NativeID:"controllerType=0 controllerNumber=1 scan=46273"	Mudpit_FU_2015_0616_RJ_42_8a (8a)
MCOT02123.0.CT	| ATP synthase subunit beta | Similar to A0A023F989 | ***- | PANTHER PTHR15184 | PANTHER PTHR15184:SF44 | Pfam PF00006 | Pfam PF00306	VALVYGQmNEPPGAR	M8 Oxidation	1	1000	93.53	45.93	80.64	0.9973	2	3233.6	809.407	4	1620	124	258	272		FU_2015_0616_RJ_59_12b.40686.40686. File:"FU_2015_0616_RJ_59_12b.raw", NativeID:"controllerType=0 controllerNumber=1 scan=40686"	Mudpit_FU_2015_0616_RJ_62_12a (12a)
MCOT02123.0.CT	| ATP synthase subunit beta | Similar to A0A023F989 | ***- | PANTHER PTHR15184 | PANTHER PTHR15184:SF44 | Pfam PF00006 | Pfam PF00306	ImDPNIIGAEHYNIAR	M2 Oxidation	1	1000	95.76	41.53	43.45	0.998	2	1841.91	614.977	3	0.000472	0.256	400	415		FU_2015_0616_RJ_40_4a.50218.50218. File:"FU_2015_0616_RJ_40_4a.raw", NativeID:"controllerType=0 controllerNumber=1 scan=50218"	Mudpit_FU_2015_0616_RJ_40_4a (4a)
MCOT02123.0.CT	| ATP synthase subunit beta | Similar to A0A023F989 | ***- | PANTHER PTHR15184 | PANTHER PTHR15184:SF44 | Pfam PF00006 | Pfam PF00306	AIAELGIYPAVDPLDSTSR					45.21	64.23	0.9987	2	2649.37	663.35	4	662	-173	381	399		FU_2015_0616_RJ_27_11A_150619194009.76657.76657. File:"FU_2015_0616_RJ_27_11A_150619194009.raw", NativeID:"controllerType=0 controllerNumber=1 scan=76657"	Mudpit_FU_2015_0616_RJ_27_11A_150619194009 (11a)
MCOT02123.0.CT	| ATP synthase subunit beta | Similar to A0A023F989 | ***- | PANTHER PTHR15184 | PANTHER PTHR15184:SF44 | Pfam PF00006 | Pfam PF00306	VALVYGqMNEPPGAR	Q7 Deamidated	1	30.7	132.44	43.82	72.18	0.9959	2	1601.81	801.912	2	0.0214	13.4	258	272		FU_2015_0616_RJ_43_7a.45797.45797. File:"FU_2015_0616_RJ_43_7a.raw", NativeID:"controllerType=0 controllerNumber=1 scan=45797"	Mudpit_FU_2015_0616_RJ_43_7a (7a)
MCOT02123.0.CT	| ATP synthase subunit beta | Similar to A0A023F989 | ***- | PANTHER PTHR15184 | PANTHER PTHR15184:SF44 | Pfam PF00006 | Pfam PF00306	VALVYGQMNEPPGAR					45.73	102.9	0.992	2	2401.21	801.41	3	800	94.1	258	272		FU_2015_0616_RJ_27_11A_150619194009.45420.45420. File:"FU_2015_0616_RJ_27_11A_150619194009.raw", NativeID:"controllerType=0 controllerNumber=1 scan=45420"	Mudpit_FU_2015_0616_RJ_27_11A_150619194009 (11a)
MCOT02123.0.CT	| ATP synthase subunit beta | Similar to A0A023F989 | ***- | PANTHER PTHR15184 | PANTHER PTHR15184:SF44 | Pfam PF00006 | Pfam PF00306	FTQAGSEVSALLGR					45.17	82.46	0.9977	2	1434.75	718.381	2	0.000886	0.617	304	317		FU_2015_0616_RJ_40_4a.66601.66601. File:"FU_2015_0616_RJ_40_4a.raw", NativeID:"controllerType=0 controllerNumber=1 scan=66601"	Mudpit_FU_2015_0616_RJ_40_4a (4a)
MCOT02123.0.CT	| ATP synthase subunit beta | Similar to A0A023F989 | ***- | PANTHER PTHR15184 | PANTHER PTHR15184:SF44 | Pfam PF00006 | Pfam PF00306	TVLIMELInNVAK	N9 Deamidated	0.98	16.22	139.79	40.08	68.64	0.9998	2	1457.82	729.916	2	0.00112	0.765	206	218		FU_2015_0616_RJ_64_10a.87025.87025. File:"FU_2015_0616_RJ_64_10a.raw", NativeID:"controllerType=0 controllerNumber=1 scan=87025"	Mudpit_FU_2015_0616_RJ_64_10a (10a)
MCOT02123.0.CT	| ATP synthase subunit beta | Similar to A0A023F989 | ***- | PANTHER PTHR15184 | PANTHER PTHR15184:SF44 | Pfam PF00006 | Pfam PF00306	LVPLEETIk	K9 Methyl	1	1000	73.2	39.21	37.13	0.9976	2	1054.63	528.321	2	0.000406	0.385	474	482		FU_2015_0616_RJ_59_12b.61815.61815. File:"FU_2015_0616_RJ_59_12b.raw", NativeID:"controllerType=0 controllerNumber=1 scan=61815"	Mudpit_FU_2015_0616_RJ_62_12a (12a)
MCOT02123.0.CT	| ATP synthase subunit beta | Similar to A0A023F989 | ***- | PANTHER PTHR15184 | PANTHER PTHR15184:SF44 | Pfam PF00006 | Pfam PF00306	VVDLLAPYAK					40.46	61.24	0.9997	2	1087.63	544.821	2	0.0004	0.367	182	191		FU_2015_0616_RJ_36_11b.61758.61758. File:"FU_2015_0616_RJ_36_11b.raw", NativeID:"controllerType=0 controllerNumber=1 scan=61758"	Mudpit_FU_2015_0616_RJ_27_11A_150619194009 (11a)
MCOT02123.0.CT	| ATP synthase subunit beta | Similar to A0A023F989 | ***- | PANTHER PTHR15184 | PANTHER PTHR15184:SF44 | Pfam PF00006 | Pfam PF00306	IINVIGEPIDERGPIDTDK					42.87	74.65	0.9988	2	4186.2	1047.56	4	2090	97.2	137	155		FU_2015_0616_RJ_64_10a.56709.56709. File:"FU_2015_0616_RJ_64_10a.raw", NativeID:"controllerType=0 controllerNumber=1 scan=56709"	Mudpit_FU_2015_0616_RJ_64_10a (10a)
MCOT02123.0.CT	| ATP synthase subunit beta | Similar to A0A023F989 | ***- | PANTHER PTHR15184 | PANTHER PTHR15184:SF44 | Pfam PF00006 | Pfam PF00306	VALVYGQMNEPPGAR					45.72	102.6	0.9887	2	2401.21	801.41	3	800	94.3	258	272		FU_2015_0616_RJ_52_9a.47387.47387. File:"FU_2015_0616_RJ_52_9a.raw", NativeID:"controllerType=0 controllerNumber=1 scan=47387"	Mudpit_FU_2015_0616_RJ_52_9a (9a)
MCOT02123.0.CT	| ATP synthase subunit beta | Similar to A0A023F989 | ***- | PANTHER PTHR15184 | PANTHER PTHR15184:SF44 | Pfam PF00006 | Pfam PF00306	TVLIMELInNVAK	N9 Deamidated	0.98	16.22	140.19	40.08	68.11	0.9997	2	1457.82	729.916	2	0.000994	0.681	206	218		FU_2015_0616_RJ_15_7b.55460.55460. File:"FU_2015_0616_RJ_15_7b.raw", NativeID:"controllerType=0 controllerNumber=1 scan=55460"	Mudpit_FU_2015_0616_RJ_43_7a (7a)
MCOT02123.0.CT	| ATP synthase subunit beta | Similar to A0A023F989 | ***- | PANTHER PTHR15184 | PANTHER PTHR15184:SF44 | Pfam PF00006 | Pfam PF00306	IPSAVGYQPTLATDMGTmQER	M18 Oxidation	0.99	21.26	45.5	45.55	40	0.9884	2	3041.43	761.364	4	760	94.5	318	338		FU_2015_0616_RJ_51_8b.52766.52766. File:"FU_2015_0616_RJ_51_8b.raw", NativeID:"controllerType=0 controllerNumber=1 scan=52766"	Mudpit_FU_2015_0616_RJ_42_8a (8a)
MCOT02123.0.CT	| ATP synthase subunit beta | Similar to A0A023F989 | ***- | PANTHER PTHR15184 | PANTHER PTHR15184:SF44 | Pfam PF00006 | Pfam PF00306	VALVYGQMNEPPGAR					45.79	70.89	1	2	1600.8	801.408	2	-0.000928	-0.579	258	272		FU_2015_0616_RJ_17_5a.29085.29085. File:"FU_2015_0616_RJ_17_5a.raw", NativeID:"controllerType=0 controllerNumber=1 scan=29085"	Mudpit_FU_2015_0616_RJ_17_5a (5a)
MCOT02123.0.CT	| ATP synthase subunit beta | Similar to A0A023F989 | ***- | PANTHER PTHR15184 | PANTHER PTHR15184:SF44 | Pfam PF00006 | Pfam PF00306	IMDPNIIGAEHYNIAR					41.25	42.51	0.9987	2	1825.92	609.646	3	0.000758	0.415	400	415		FU_2015_0616_RJ_35_9b.49246.49246. File:"FU_2015_0616_RJ_35_9b.raw", NativeID:"controllerType=0 controllerNumber=1 scan=49246"	Mudpit_FU_2015_0616_RJ_52_9a (9a)
MCOT02123.0.CT	| ATP synthase subunit beta | Similar to A0A023F989 | ***- | PANTHER PTHR15184 | PANTHER PTHR15184:SF44 | Pfam PF00006 | Pfam PF00306	IGLFGGAGVGK					42.56	39.53	0.9889	2	1461.83	488.285	3	487	-33.1	195	205		FU_2015_0616_RJ_15_7b.33911.33911. File:"FU_2015_0616_RJ_15_7b.raw", NativeID:"controllerType=0 controllerNumber=1 scan=33911"	Mudpit_FU_2015_0616_RJ_43_7a (7a)
MCOT02123.0.CT	| ATP synthase subunit beta | Similar to A0A023F989 | ***- | PANTHER PTHR15184 | PANTHER PTHR15184:SF44 | Pfam PF00006 | Pfam PF00306	AHGGYSVFAGVGER					41.34	48.33	0.9989	2	1405.67	469.565	3	-0.00115	-0.816	219	232		FU_2015_0616_RJ_55_10b.41705.41705. File:"FU_2015_0616_RJ_55_10b.raw", NativeID:"controllerType=0 controllerNumber=1 scan=41705"	Mudpit_FU_2015_0616_RJ_64_10a (10a)
MCOT02123.0.CT	| ATP synthase subunit beta | Similar to A0A023F989 | ***- | PANTHER PTHR15184 | PANTHER PTHR15184:SF44 | Pfam PF00006 | Pfam PF00306	IPSAVGYQPTLATDMGTmQER	M18 Oxidation	0.95	12.99	113.82	44.84	67.59	0.9993	2	3421.61	1141.54	3	1140	127	318	338		FU_2015_0616_RJ_64_10a.55388.55388. File:"FU_2015_0616_RJ_64_10a.raw", NativeID:"controllerType=0 controllerNumber=1 scan=55388"	Mudpit_FU_2015_0616_RJ_64_10a (10a)
MCOT02123.0.CT	| ATP synthase subunit beta | Similar to A0A023F989 | ***- | PANTHER PTHR15184 | PANTHER PTHR15184:SF44 | Pfam PF00006 | Pfam PF00306	LVPLEETIk	K9 Methyl	1	1000	77.98	39.22	46.08	0.9996	2	1054.63	528.321	2	0.000284	0.269	474	482		FU_2015_0616_RJ_59_12b.61694.61694. File:"FU_2015_0616_RJ_59_12b.raw", NativeID:"controllerType=0 controllerNumber=1 scan=61694"	Mudpit_FU_2015_0616_RJ_62_12a (12a)
MCOT02123.0.CT	| ATP synthase subunit beta | Similar to A0A023F989 | ***- | PANTHER PTHR15184 | PANTHER PTHR15184:SF44 | Pfam PF00006 | Pfam PF00306	IPSAVGYQPTLATDMGTMQER					41.51	82.15	0.9989	2	2265.08	756.034	3	0.00179	0.791	318	338		FU_2015_0616_RJ_62_12a.58266.58266. File:"FU_2015_0616_RJ_62_12a.raw", NativeID:"controllerType=0 controllerNumber=1 scan=58266"	Mudpit_FU_2015_0616_RJ_62_12a (12a)
MCOT02123.0.CT	| ATP synthase subunit beta | Similar to A0A023F989 | ***- | PANTHER PTHR15184 | PANTHER PTHR15184:SF44 | Pfam PF00006 | Pfam PF00306	FTQAGSEVSALLGR					45.15	45.23	0.9987	2	1434.75	718.381	2	0.000518	0.361	304	317		FU_2015_0616_RJ_40_4a.735.735. File:"FU_2015_0616_RJ_40_4a.raw", NativeID:"controllerType=0 controllerNumber=1 scan=735"	Mudpit_FU_2015_0616_RJ_40_4a (4a)
MCOT02123.0.CT	| ATP synthase subunit beta | Similar to A0A023F989 | ***- | PANTHER PTHR15184 | PANTHER PTHR15184:SF44 | Pfam PF00006 | Pfam PF00306	IPSAVGYQPTLATDMGTmQER	M18 Oxidation	1	18.5	83.33	45.49	65.26	0.9988	2	3041.43	761.364	4	760	93.7	318	338		FU_2015_0616_RJ_51_8b.52600.52600. File:"FU_2015_0616_RJ_51_8b.raw", NativeID:"controllerType=0 controllerNumber=1 scan=52600"	Mudpit_FU_2015_0616_RJ_42_8a (8a)
MCOT02123.0.CT	| ATP synthase subunit beta | Similar to A0A023F989 | ***- | PANTHER PTHR15184 | PANTHER PTHR15184:SF44 | Pfam PF00006 | Pfam PF00306	IMDPNIIGAEHYNIAR					41.25	52	1	2	1825.92	609.646	3	0.000575	0.315	400	415		FU_2015_0616_RJ_35_9b.49149.49149. File:"FU_2015_0616_RJ_35_9b.raw", NativeID:"controllerType=0 controllerNumber=1 scan=49149"	Mudpit_FU_2015_0616_RJ_52_9a (9a)
MCOT02123.0.CT	| ATP synthase subunit beta | Similar to A0A023F989 | ***- | PANTHER PTHR15184 | PANTHER PTHR15184:SF44 | Pfam PF00006 | Pfam PF00306	VALVYGQMNEPPGAR					45.73	102.6	0.9887	2	2401.21	801.41	3	800	94.2	258	272		FU_2015_0616_RJ_52_9a.46780.46780. File:"FU_2015_0616_RJ_52_9a.raw", NativeID:"controllerType=0 controllerNumber=1 scan=46780"	Mudpit_FU_2015_0616_RJ_52_9a (9a)
MCOT02123.0.CT	| ATP synthase subunit beta | Similar to A0A023F989 | ***- | PANTHER PTHR15184 | PANTHER PTHR15184:SF44 | Pfam PF00006 | Pfam PF00306	EGNDLYHEMIESGVISLKDK					41.42	56.55	1	2	2276.1	759.708	3	0.000962	0.422	235	254		FU_2015_0616_RJ_13_4b.58004.58004. File:"FU_2015_0616_RJ_13_4b.raw", NativeID:"controllerType=0 controllerNumber=1 scan=58004"	Mudpit_FU_2015_0616_RJ_40_4a (4a)
MCOT02123.0.CT	| ATP synthase subunit beta | Similar to A0A023F989 | ***- | PANTHER PTHR15184 | PANTHER PTHR15184:SF44 | Pfam PF00006 | Pfam PF00306	IPSAVGYQPTLATDMGTMQER					41.53	81.66	0.9992	2	2265.08	756.034	3	0.00253	1.12	318	338		FU_2015_0616_RJ_55_10b.61644.61644. File:"FU_2015_0616_RJ_55_10b.raw", NativeID:"controllerType=0 controllerNumber=1 scan=61644"	Mudpit_FU_2015_0616_RJ_64_10a (10a)
MCOT02123.0.CT	| ATP synthase subunit beta | Similar to A0A023F989 | ***- | PANTHER PTHR15184 | PANTHER PTHR15184:SF44 | Pfam PF00006 | Pfam PF00306	VALVYGQMNEPPGAR					45.67	35.93	0.9729	2	3201.61	801.411	4	1600	142	258	272		FU_2015_0616_RJ_60_1a.38597.38597. File:"FU_2015_0616_RJ_60_1a.raw", NativeID:"controllerType=0 controllerNumber=1 scan=38597"	Mudpit_FU_2015_0616_RJ_60_1a (1a)
MCOT02123.0.CT	| ATP synthase subunit beta | Similar to A0A023F989 | ***- | PANTHER PTHR15184 | PANTHER PTHR15184:SF44 | Pfam PF00006 | Pfam PF00306	VALVYGQMNEPPGAR					45.79	46.85	1	2	2401.2	801.408	3	800	92.7	258	272		FU_2015_0616_RJ_17_5a.28506.28506. File:"FU_2015_0616_RJ_17_5a.raw", NativeID:"controllerType=0 controllerNumber=1 scan=28506"	Mudpit_FU_2015_0616_RJ_17_5a (5a)
MCOT02123.0.CT	| ATP synthase subunit beta | Similar to A0A023F989 | ***- | PANTHER PTHR15184 | PANTHER PTHR15184:SF44 | Pfam PF00006 | Pfam PF00306	IPSAVGYQPTLATDMGTmQER	M18 Oxidation	0.93	11.34	109.04	44.83	80.28	0.9983	2	3421.61	1141.54	3	1140	127	318	338		FU_2015_0616_RJ_64_10a.55285.55285. File:"FU_2015_0616_RJ_64_10a.raw", NativeID:"controllerType=0 controllerNumber=1 scan=55285"	Mudpit_FU_2015_0616_RJ_64_10a (10a)
MCOT02123.0.CT	| ATP synthase subunit beta | Similar to A0A023F989 | ***- | PANTHER PTHR15184 | PANTHER PTHR15184:SF44 | Pfam PF00006 | Pfam PF00306	FTQAGSEVSALLGR					45.32	70.04	0.9979	2	1913	479.256	4	478	-27.4	304	317		FU_2015_0616_RJ_62_12a.59959.59959. File:"FU_2015_0616_RJ_62_12a.raw", NativeID:"controllerType=0 controllerNumber=1 scan=59959"	Mudpit_FU_2015_0616_RJ_62_12a (12a)
MCOT02123.0.CT	| ATP synthase subunit beta | Similar to A0A023F989 | ***- | PANTHER PTHR15184 | PANTHER PTHR15184:SF44 | Pfam PF00006 | Pfam PF00306	GQVVADSGNPIK					42.9	63.62	0.9992	2	2367.24	592.817	4	1180	169	115	126		FU_2015_0616_RJ_64_10a.22047.22047. File:"FU_2015_0616_RJ_64_10a.raw", NativeID:"controllerType=0 controllerNumber=1 scan=22047"	Mudpit_FU_2015_0616_RJ_64_10a (10a)
MCOT02123.0.CT	| ATP synthase subunit beta | Similar to A0A023F989 | ***- | PANTHER PTHR15184 | PANTHER PTHR15184:SF44 | Pfam PF00006 | Pfam PF00306	IINVIGEPIDERGPIDTDK					40.09	44.71	0.9975	2	2093.1	698.708	3	0.00178	0.848	137	155		FU_2015_0616_RJ_32_3b.55894.55894. File:"FU_2015_0616_RJ_32_3b.raw", NativeID:"controllerType=0 controllerNumber=1 scan=55894"	Mudpit_FU_2015_0616_RJ_34_3a (3a)
MCOT02123.0.CT	| ATP synthase subunit beta | Similar to A0A023F989 | ***- | PANTHER PTHR15184 | PANTHER PTHR15184:SF44 | Pfam PF00006 | Pfam PF00306	VALVYGQMNEPPGAR					45.78	56.68	1	2	2401.2	801.409	3	800	93	258	272		FU_2015_0616_RJ_40_4a.48060.48060. File:"FU_2015_0616_RJ_40_4a.raw", NativeID:"controllerType=0 controllerNumber=1 scan=48060"	Mudpit_FU_2015_0616_RJ_40_4a (4a)
MCOT02123.0.CT	| ATP synthase subunit beta | Similar to A0A023F989 | ***- | PANTHER PTHR15184 | PANTHER PTHR15184:SF44 | Pfam PF00006 | Pfam PF00306	GFSEILAGK					44.83	40.53	0.9966	2	920.497	461.256	2	-0.000252	-0.273	483	491		FU_2015_0616_RJ_62_12a.47482.47482. File:"FU_2015_0616_RJ_62_12a.raw", NativeID:"controllerType=0 controllerNumber=1 scan=47482"	Mudpit_FU_2015_0616_RJ_62_12a (12a)
MCOT02123.0.CT	| ATP synthase subunit beta | Similar to A0A023F989 | ***- | PANTHER PTHR15184 | PANTHER PTHR15184:SF44 | Pfam PF00006 | Pfam PF00306	VALVYGQMNEPPGAR					45.73	102.6	0.9893	2	2401.21	801.41	3	800	94.2	258	272		FU_2015_0616_RJ_62_12a.45256.45256. File:"FU_2015_0616_RJ_62_12a.raw", NativeID:"controllerType=0 controllerNumber=1 scan=45256"	Mudpit_FU_2015_0616_RJ_62_12a (12a)
MCOT02123.0.CT	| ATP synthase subunit beta | Similar to A0A023F989 | ***- | PANTHER PTHR15184 | PANTHER PTHR15184:SF44 | Pfam PF00006 | Pfam PF00306	FTQAGSEVSALLGR					45.15	57.95	0.9984	2	2152.12	718.381	3	717	197	304	317		FU_2015_0616_RJ_27_11A_150619194009.54667.54667. File:"FU_2015_0616_RJ_27_11A_150619194009.raw", NativeID:"controllerType=0 controllerNumber=1 scan=54667"	Mudpit_FU_2015_0616_RJ_27_11A_150619194009 (11a)
MCOT02123.0.CT	| ATP synthase subunit beta | Similar to A0A023F989 | ***- | PANTHER PTHR15184 | PANTHER PTHR15184:SF44 | Pfam PF00006 | Pfam PF00306	AHGGYSVFAGVGER					41.44	60.7	0.9995	2	1405.68	469.566	3	0.0016	1.14	219	232		FU_2015_0616_RJ_42_8a.41185.41185. File:"FU_2015_0616_RJ_42_8a.raw", NativeID:"controllerType=0 controllerNumber=1 scan=41185"	Mudpit_FU_2015_0616_RJ_42_8a (8a)
MCOT02123.0.CT	| ATP synthase subunit beta | Similar to A0A023F989 | ***- | PANTHER PTHR15184 | PANTHER PTHR15184:SF44 | Pfam PF00006 | Pfam PF00306	TIAMDGTEGLVR					44.35	30.3	0.9751	2	1261.63	631.825	2	0.00111	0.882	103	114		FU_2015_0616_RJ_52_9a.41426.41426. File:"FU_2015_0616_RJ_52_9a.raw", NativeID:"controllerType=0 controllerNumber=1 scan=41426"	Mudpit_FU_2015_0616_RJ_52_9a (9a)
MCOT02123.0.CT	| ATP synthase subunit beta | Similar to A0A023F989 | ***- | PANTHER PTHR15184 | PANTHER PTHR15184:SF44 | Pfam PF00006 | Pfam PF00306	VALVYGQMNEPPGAR					45.75	109.6	0.989	2	2401.21	801.409	3	800	93.7	258	272		FU_2015_0616_RJ_36_11b.47527.47527. File:"FU_2015_0616_RJ_36_11b.raw", NativeID:"controllerType=0 controllerNumber=1 scan=47527"	Mudpit_FU_2015_0616_RJ_27_11A_150619194009 (11a)
MCOT02123.0.CT	| ATP synthase subunit beta | Similar to A0A023F989 | ***- | PANTHER PTHR15184 | PANTHER PTHR15184:SF44 | Pfam PF00006 | Pfam PF00306	FTQAGSEVSALLGR					45.4	60.59	0.9994	2	1434.75	479.256	3	-0.000745	-0.519	304	317		FU_2015_0616_RJ_36_11b.64508.64508. File:"FU_2015_0616_RJ_36_11b.raw", NativeID:"controllerType=0 controllerNumber=1 scan=64508"	Mudpit_FU_2015_0616_RJ_27_11A_150619194009 (11a)
MCOT02123.0.CT	| ATP synthase subunit beta | Similar to A0A023F989 | ***- | PANTHER PTHR15184 | PANTHER PTHR15184:SF44 | Pfam PF00006 | Pfam PF00306	VALTGLTVAEYFR					39.36	30.56	0.9899	2	1438.78	480.601	3	-0.00031	-0.215	275	287		FU_2015_0616_RJ_59_12b.89625.89625. File:"FU_2015_0616_RJ_59_12b.raw", NativeID:"controllerType=0 controllerNumber=1 scan=89625"	Mudpit_FU_2015_0616_RJ_62_12a (12a)
MCOT02123.0.CT	| ATP synthase subunit beta | Similar to A0A023F989 | ***- | PANTHER PTHR15184 | PANTHER PTHR15184:SF44 | Pfam PF00006 | Pfam PF00306	VALVYGQMNEPPGAR					41.51	63.83	0.9993	2	1600.8	534.608	3	-0.000819	-0.511	258	272		FU_2015_0616_RJ_36_11b.46547.46547. File:"FU_2015_0616_RJ_36_11b.raw", NativeID:"controllerType=0 controllerNumber=1 scan=46547"	Mudpit_FU_2015_0616_RJ_27_11A_150619194009 (11a)
MCOT02123.0.CT	| ATP synthase subunit beta | Similar to A0A023F989 | ***- | PANTHER PTHR15184 | PANTHER PTHR15184:SF44 | Pfam PF00006 | Pfam PF00306	FTQAGSEVSALLGR					45.32	46.85	0.9996	2	1434.75	479.256	3	8.01e-05	0.0558	304	317		FU_2015_0616_RJ_62_12a.60126.60126. File:"FU_2015_0616_RJ_62_12a.raw", NativeID:"controllerType=0 controllerNumber=1 scan=60126"	Mudpit_FU_2015_0616_RJ_62_12a (12a)
MCOT02123.0.CT	| ATP synthase subunit beta | Similar to A0A023F989 | ***- | PANTHER PTHR15184 | PANTHER PTHR15184:SF44 | Pfam PF00006 | Pfam PF00306	GQVVADSGNPIK					42.96	66.83	0.9992	2	2367.24	592.817	4	1180	169	115	126		FU_2015_0616_RJ_64_10a.21972.21972. File:"FU_2015_0616_RJ_64_10a.raw", NativeID:"controllerType=0 controllerNumber=1 scan=21972"	Mudpit_FU_2015_0616_RJ_64_10a (10a)
MCOT02123.0.CT	| ATP synthase subunit beta | Similar to A0A023F989 | ***- | PANTHER PTHR15184 | PANTHER PTHR15184:SF44 | Pfam PF00006 | Pfam PF00306	FTQAGSEVSALLGR					45.16	94.69	0.9983	2	1434.75	718.381	2	0.00101	0.702	304	317		FU_2015_0616_RJ_27_11A_150619194009.63338.63338. File:"FU_2015_0616_RJ_27_11A_150619194009.raw", NativeID:"controllerType=0 controllerNumber=1 scan=63338"	Mudpit_FU_2015_0616_RJ_27_11A_150619194009 (11a)
MCOT02123.0.CT	| ATP synthase subunit beta | Similar to A0A023F989 | ***- | PANTHER PTHR15184 | PANTHER PTHR15184:SF44 | Pfam PF00006 | Pfam PF00306	VALVYGQMNEPPGAR					45.73	103	0.9883	2	3201.61	801.41	4	1600	141	258	272		FU_2015_0616_RJ_62_12a.43508.43508. File:"FU_2015_0616_RJ_62_12a.raw", NativeID:"controllerType=0 controllerNumber=1 scan=43508"	Mudpit_FU_2015_0616_RJ_62_12a (12a)
MCOT02123.0.CT	| ATP synthase subunit beta | Similar to A0A023F989 | ***- | PANTHER PTHR15184 | PANTHER PTHR15184:SF44 | Pfam PF00006 | Pfam PF00306	AHGGYSVFAGVGER					41.45	39.72	0.9968	2	1405.68	469.566	3	0.00151	1.07	219	232		FU_2015_0616_RJ_42_8a.41249.41249. File:"FU_2015_0616_RJ_42_8a.raw", NativeID:"controllerType=0 controllerNumber=1 scan=41249"	Mudpit_FU_2015_0616_RJ_42_8a (8a)
MCOT02123.0.CT	| ATP synthase subunit beta | Similar to A0A023F989 | ***- | PANTHER PTHR15184 | PANTHER PTHR15184:SF44 | Pfam PF00006 | Pfam PF00306	VALVYGQMNEPPGAR					45.75	102.9	0.992	2	2401.21	801.409	3	800	93.6	258	272		FU_2015_0616_RJ_36_11b.47979.47979. File:"FU_2015_0616_RJ_36_11b.raw", NativeID:"controllerType=0 controllerNumber=1 scan=47979"	Mudpit_FU_2015_0616_RJ_27_11A_150619194009 (11a)
MCOT02123.0.CT	| ATP synthase subunit beta | Similar to A0A023F989 | ***- | PANTHER PTHR15184 | PANTHER PTHR15184:SF44 | Pfam PF00006 | Pfam PF00306	TVLIMELInNVAK	N9 Deamidated	0.98	16.22	145.96	40.08	72.19	0.9997	2	1457.82	729.916	2	0.000994	0.681	206	218		FU_2015_0616_RJ_64_10a.87121.87121. File:"FU_2015_0616_RJ_64_10a.raw", NativeID:"controllerType=0 controllerNumber=1 scan=87121"	Mudpit_FU_2015_0616_RJ_64_10a (10a)
MCOT02123.0.CT	| ATP synthase subunit beta | Similar to A0A023F989 | ***- | PANTHER PTHR15184 | PANTHER PTHR15184:SF44 | Pfam PF00006 | Pfam PF00306	VALVYGQMNEPPGAR					41.49	48.53	0.9981	2	1600.8	534.607	3	-0.00265	-1.65	258	272		FU_2015_0616_RJ_36_11b.46308.46308. File:"FU_2015_0616_RJ_36_11b.raw", NativeID:"controllerType=0 controllerNumber=1 scan=46308"	Mudpit_FU_2015_0616_RJ_27_11A_150619194009 (11a)
MCOT02123.0.CT	| ATP synthase subunit beta | Similar to A0A023F989 | ***- | PANTHER PTHR15184 | PANTHER PTHR15184:SF44 | Pfam PF00006 | Pfam PF00306	VALVYGQMNEPPGAR					45.75	97.39	0.9919	2	2401.21	801.409	3	800	93.7	258	272		FU_2015_0616_RJ_42_8a.46724.46724. File:"FU_2015_0616_RJ_42_8a.raw", NativeID:"controllerType=0 controllerNumber=1 scan=46724"	Mudpit_FU_2015_0616_RJ_42_8a (8a)
MCOT02123.0.CT	| ATP synthase subunit beta | Similar to A0A023F989 | ***- | PANTHER PTHR15184 | PANTHER PTHR15184:SF44 | Pfam PF00006 | Pfam PF00306	LVLEVAQHLGEnTVR	N12 Deamidated	0.99	15.45	67.57	41.25	49.98	0.9989	2	3355.81	839.959	4	1680	101	88	102		FU_2015_0616_RJ_13_4b.42387.42387. File:"FU_2015_0616_RJ_13_4b.raw", NativeID:"controllerType=0 controllerNumber=1 scan=42387"	Mudpit_FU_2015_0616_RJ_40_4a (4a)
MCOT02123.0.CT	| ATP synthase subunit beta | Similar to A0A023F989 | ***- | PANTHER PTHR15184 | PANTHER PTHR15184:SF44 | Pfam PF00006 | Pfam PF00306	AHGGYSVFAGVGER					41.32	30.14	0.9655	2	1405.67	469.565	3	-0.000692	-0.492	219	232		FU_2015_0616_RJ_13_4b.32823.32823. File:"FU_2015_0616_RJ_13_4b.raw", NativeID:"controllerType=0 controllerNumber=1 scan=32823"	Mudpit_FU_2015_0616_RJ_40_4a (4a)
MCOT02123.0.CT	| ATP synthase subunit beta | Similar to A0A023F989 | ***- | PANTHER PTHR15184 | PANTHER PTHR15184:SF44 | Pfam PF00006 | Pfam PF00306	VALVYGQmNEPPGAR	M8 Oxidation	1	1000	73.53	45.94	38.37	0.9734	2	1616.8	809.406	2	-0.00133	-0.825	258	272		FU_2015_0616_RJ_52_9a.38343.38343. File:"FU_2015_0616_RJ_52_9a.raw", NativeID:"controllerType=0 controllerNumber=1 scan=38343"	Mudpit_FU_2015_0616_RJ_52_9a (9a)
MCOT02123.0.CT	| ATP synthase subunit beta | Similar to A0A023F989 | ***- | PANTHER PTHR15184 | PANTHER PTHR15184:SF44 | Pfam PF00006 | Pfam PF00306	VALVYGQMNEPPGAR					45.79	39.11	0.9775	2	1600.8	801.408	2	-0.000928	-0.579	258	272		FU_2015_0616_RJ_32_3b.48416.48416. File:"FU_2015_0616_RJ_32_3b.raw", NativeID:"controllerType=0 controllerNumber=1 scan=48416"	Mudpit_FU_2015_0616_RJ_34_3a (3a)
MCOT02123.0.CT	| ATP synthase subunit beta | Similar to A0A023F989 | ***- | PANTHER PTHR15184 | PANTHER PTHR15184:SF44 | Pfam PF00006 | Pfam PF00306	VALVYGQmNEPPGAR	M8 Oxidation	1	1000	92.52	45.92	60.01	0.999	2	3233.6	809.407	4	1620	124	258	272		FU_2015_0616_RJ_27_11A_150619194009.36404.36404. File:"FU_2015_0616_RJ_27_11A_150619194009.raw", NativeID:"controllerType=0 controllerNumber=1 scan=36404"	Mudpit_FU_2015_0616_RJ_27_11A_150619194009 (11a)
MCOT02123.0.CT	| ATP synthase subunit beta | Similar to A0A023F989 | ***- | PANTHER PTHR15184 | PANTHER PTHR15184:SF44 | Pfam PF00006 | Pfam PF00306	IINVIGEPIDERGPIDTDk	K19 Methyl	1	1000	49.08	44.65	43.5	0.9972	2	1404.75	703.38	2	-702	-327	137	155		FU_2015_0616_RJ_36_11b.58737.58737. File:"FU_2015_0616_RJ_36_11b.raw", NativeID:"controllerType=0 controllerNumber=1 scan=58737"	Mudpit_FU_2015_0616_RJ_27_11A_150619194009 (11a)
MCOT02123.0.CT	| ATP synthase subunit beta | Similar to A0A023F989 | ***- | PANTHER PTHR15184 | PANTHER PTHR15184:SF44 | Pfam PF00006 | Pfam PF00306	VALVYGQmNEPPGAR	M8 Oxidation	1	1000	72.53	45.93	66.47	0.9987	2	3233.6	809.407	4	1620	124	258	272		FU_2015_0616_RJ_59_12b.39761.39761. File:"FU_2015_0616_RJ_59_12b.raw", NativeID:"controllerType=0 controllerNumber=1 scan=39761"	Mudpit_FU_2015_0616_RJ_62_12a (12a)
MCOT02123.0.CT	| ATP synthase subunit beta | Similar to A0A023F989 | ***- | PANTHER PTHR15184 | PANTHER PTHR15184:SF44 | Pfam PF00006 | Pfam PF00306	ImDPnIIGAEHYNIAR	M2 Oxidation, N5 Deamidated	100%, 100%	1,000.00, 44.35	122.02	45.8	57.83	0.9971	2	1842.91	615.31	3	0.0147	8	400	415		FU_2015_0616_RJ_35_9b.43219.43219. File:"FU_2015_0616_RJ_35_9b.raw", NativeID:"controllerType=0 controllerNumber=1 scan=43219"	Mudpit_FU_2015_0616_RJ_52_9a (9a)
MCOT02123.0.CT	| ATP synthase subunit beta | Similar to A0A023F989 | ***- | PANTHER PTHR15184 | PANTHER PTHR15184:SF44 | Pfam PF00006 | Pfam PF00306	GQVVADSGNPIK					42.96	75.94	0.9985	2	2367.24	592.817	4	1180	169	115	126		FU_2015_0616_RJ_55_10b.22055.22055. File:"FU_2015_0616_RJ_55_10b.raw", NativeID:"controllerType=0 controllerNumber=1 scan=22055"	Mudpit_FU_2015_0616_RJ_64_10a (10a)
MCOT02123.0.CT	| ATP synthase subunit beta | Similar to A0A023F989 | ***- | PANTHER PTHR15184 | PANTHER PTHR15184:SF44 | Pfam PF00006 | Pfam PF00306	TIAMDGTEGLVR					44.36	70.68	0.9989	2	2523.27	631.825	4	1260	80.2	103	114		FU_2015_0616_RJ_43_7a.42200.42200. File:"FU_2015_0616_RJ_43_7a.raw", NativeID:"controllerType=0 controllerNumber=1 scan=42200"	Mudpit_FU_2015_0616_RJ_43_7a (7a)
MCOT02123.0.CT	| ATP synthase subunit beta | Similar to A0A023F989 | ***- | PANTHER PTHR15184 | PANTHER PTHR15184:SF44 | Pfam PF00006 | Pfam PF00306	AHGGYSVFAGVGER					46.08	64.91	0.9993	2	2813.35	704.346	4	1410	-53.3	219	232		FU_2015_0616_RJ_64_10a.41958.41958. File:"FU_2015_0616_RJ_64_10a.raw", NativeID:"controllerType=0 controllerNumber=1 scan=41958"	Mudpit_FU_2015_0616_RJ_64_10a (10a)
MCOT02123.0.CT	| ATP synthase subunit beta | Similar to A0A023F989 | ***- | PANTHER PTHR15184 | PANTHER PTHR15184:SF44 | Pfam PF00006 | Pfam PF00306	VVDLLAPYAK					40.48	61.44	0.9997	2	1087.63	544.821	2	0.000156	0.143	182	191		FU_2015_0616_RJ_59_12b.66780.66780. File:"FU_2015_0616_RJ_59_12b.raw", NativeID:"controllerType=0 controllerNumber=1 scan=66780"	Mudpit_FU_2015_0616_RJ_62_12a (12a)
MCOT02123.0.CT	| ATP synthase subunit beta | Similar to A0A023F989 | ***- | PANTHER PTHR15184 | PANTHER PTHR15184:SF44 | Pfam PF00006 | Pfam PF00306	TREGnDLYHEMIESGVISLK	N5 Deamidated	1	1000	137.07	41.36	42.48	0.9991	2	2291.11	764.711	3	3.11e-05	0.0135	233	252		FU_2015_0616_RJ_27_11A_150619194009.74237.74237. File:"FU_2015_0616_RJ_27_11A_150619194009.raw", NativeID:"controllerType=0 controllerNumber=1 scan=74237"	Mudpit_FU_2015_0616_RJ_27_11A_150619194009 (11a)
MCOT02123.0.CT	| ATP synthase subunit beta | Similar to A0A023F989 | ***- | PANTHER PTHR15184 | PANTHER PTHR15184:SF44 | Pfam PF00006 | Pfam PF00306	ImDPNIIGAEHYNIAR	M2 Oxidation	1	1000	144.59	41.53	64.24	0.9996	2	1841.91	614.977	3	0.000289	0.157	400	415		FU_2015_0616_RJ_40_4a.50316.50316. File:"FU_2015_0616_RJ_40_4a.raw", NativeID:"controllerType=0 controllerNumber=1 scan=50316"	Mudpit_FU_2015_0616_RJ_40_4a (4a)
MCOT02123.0.CT	| ATP synthase subunit beta | Similar to A0A023F989 | ***- | PANTHER PTHR15184 | PANTHER PTHR15184:SF44 | Pfam PF00006 | Pfam PF00306	VALVYGqMNEPPGAR	Q7 Deamidated	1	30.7	142.04	43.88	75.89	0.9948	2	1601.81	801.911	2	0.0195	12.1	258	272		FU_2015_0616_RJ_43_7a.43455.43455. File:"FU_2015_0616_RJ_43_7a.raw", NativeID:"controllerType=0 controllerNumber=1 scan=43455"	Mudpit_FU_2015_0616_RJ_43_7a (7a)
MCOT02123.0.CT	| ATP synthase subunit beta | Similar to A0A023F989 | ***- | PANTHER PTHR15184 | PANTHER PTHR15184:SF44 | Pfam PF00006 | Pfam PF00306	IINVIGEPIDERGPIDTDK					42.87	32.84	0.9901	2	2093.1	1047.56	2	0.000444	0.212	137	155		FU_2015_0616_RJ_64_10a.56579.56579. File:"FU_2015_0616_RJ_64_10a.raw", NativeID:"controllerType=0 controllerNumber=1 scan=56579"	Mudpit_FU_2015_0616_RJ_64_10a (10a)
MCOT02123.0.CT	| ATP synthase subunit beta | Similar to A0A023F989 | ***- | PANTHER PTHR15184 | PANTHER PTHR15184:SF44 | Pfam PF00006 | Pfam PF00306	VALVYGQMNEPPGAR					45.75	67.41	0.9987	2	2401.21	801.409	3	800	94	258	272		FU_2015_0616_RJ_27_11A_150619194009.47925.47925. File:"FU_2015_0616_RJ_27_11A_150619194009.raw", NativeID:"controllerType=0 controllerNumber=1 scan=47925"	Mudpit_FU_2015_0616_RJ_27_11A_150619194009 (11a)
MCOT02123.0.CT	| ATP synthase subunit beta | Similar to A0A023F989 | ***- | PANTHER PTHR15184 | PANTHER PTHR15184:SF44 | Pfam PF00006 | Pfam PF00306	AIAELGIYPAVDPLDSTSR					45.21	44.99	0.9991	2	1987.03	663.35	3	0.00291	1.46	381	399		FU_2015_0616_RJ_27_11A_150619194009.76774.76774. File:"FU_2015_0616_RJ_27_11A_150619194009.raw", NativeID:"controllerType=0 controllerNumber=1 scan=76774"	Mudpit_FU_2015_0616_RJ_27_11A_150619194009 (11a)
MCOT02123.0.CT	| ATP synthase subunit beta | Similar to A0A023F989 | ***- | PANTHER PTHR15184 | PANTHER PTHR15184:SF44 | Pfam PF00006 | Pfam PF00306	AIAELGIYPAVDPLDSTSR					44.04	38.87	0.9919	2	3974.06	994.522	4	1990	-94.3	381	399		FU_2015_0616_RJ_27_11A_150619194009.77463.77463. File:"FU_2015_0616_RJ_27_11A_150619194009.raw", NativeID:"controllerType=0 controllerNumber=1 scan=77463"	Mudpit_FU_2015_0616_RJ_27_11A_150619194009 (11a)
MCOT02123.0.CT	| ATP synthase subunit beta | Similar to A0A023F989 | ***- | PANTHER PTHR15184 | PANTHER PTHR15184:SF44 | Pfam PF00006 | Pfam PF00306	VALVYGQmNEPPGAR	M8 Oxidation	1	1000	80.44	45.94	77.35	0.9981	2	3233.59	809.406	4	1620	123	258	272		FU_2015_0616_RJ_52_9a.36623.36623. File:"FU_2015_0616_RJ_52_9a.raw", NativeID:"controllerType=0 controllerNumber=1 scan=36623"	Mudpit_FU_2015_0616_RJ_52_9a (9a)
MCOT02123.0.CT	| ATP synthase subunit beta | Similar to A0A023F989 | ***- | PANTHER PTHR15184 | PANTHER PTHR15184:SF44 | Pfam PF00006 | Pfam PF00306	VALVYGQMNEPPGAR					45.79	69.09	0.9982	2	2401.2	801.408	3	800	92.7	258	272		FU_2015_0616_RJ_32_3b.45373.45373. File:"FU_2015_0616_RJ_32_3b.raw", NativeID:"controllerType=0 controllerNumber=1 scan=45373"	Mudpit_FU_2015_0616_RJ_34_3a (3a)
