## Supplementary material for "Quantitative isotope-labeled crosslinker proteomics reveals developmental variation in protein interactions and posttranslational modifications in *Diaphorina citri*, the citrus greening insect vector": Table S6 (part 46 of 163)

### Sheet: Spectrum Report of PTM_percoll  (continued)
Table S6. All peptides identified from quantitative proteomics analysis, including posttranslational modification details. For modified peptides, modified amino acid residue is written in lowercase. Table represents peptide spectrum report exported from Scaffold proteomics software.
MCOT02123.0.CT	| ATP synthase subunit beta | Similar to A0A023F989 | ***- | PANTHER PTHR15184 | PANTHER PTHR15184:SF44 | Pfam PF00006 | Pfam PF00306	IINVIGEPIDERGPIDTDK					42.73	44.42	0.9983	2	4186.21	1047.56	4	2090	98.2	137	155		FU_2015_0616_RJ_27_11A_150619194009.55343.55343. File:"FU_2015_0616_RJ_27_11A_150619194009.raw", NativeID:"controllerType=0 controllerNumber=1 scan=55343"	Mudpit_FU_2015_0616_RJ_27_11A_150619194009 (11a)
MCOT02123.0.CT	| ATP synthase subunit beta | Similar to A0A023F989 | ***- | PANTHER PTHR15184 | PANTHER PTHR15184:SF44 | Pfam PF00006 | Pfam PF00306	VALVYGQmNEPPGAR	M8 Oxidation	1	1000	96.9	45.93	56.59	0.999	2	3233.6	809.407	4	1620	124	258	272		FU_2015_0616_RJ_59_12b.40602.40602. File:"FU_2015_0616_RJ_59_12b.raw", NativeID:"controllerType=0 controllerNumber=1 scan=40602"	Mudpit_FU_2015_0616_RJ_62_12a (12a)
MCOT02123.0.CT	| ATP synthase subunit beta | Similar to A0A023F989 | ***- | PANTHER PTHR15184 | PANTHER PTHR15184:SF44 | Pfam PF00006 | Pfam PF00306	IGLFGGAGVGk	K11 Methyl	1	1000	39.79	41.97	39.04	0.9906	2	1977.14	495.293	4	989	-60	195	205		FU_2015_0616_RJ_15_7b.35419.35419. File:"FU_2015_0616_RJ_15_7b.raw", NativeID:"controllerType=0 controllerNumber=1 scan=35419"	Mudpit_FU_2015_0616_RJ_43_7a (7a)
MCOT02123.0.CT	| ATP synthase subunit beta | Similar to A0A023F989 | ***- | PANTHER PTHR15184 | PANTHER PTHR15184:SF44 | Pfam PF00006 | Pfam PF00306	IPSAVGYQPTLATDMGTmQER	M18 Oxidation	0.99	12.53	53.24	45.55	41.67	0.9921	2	3041.43	761.364	4	760	94.3	318	338		FU_2015_0616_RJ_35_9b.49152.49152. File:"FU_2015_0616_RJ_35_9b.raw", NativeID:"controllerType=0 controllerNumber=1 scan=49152"	Mudpit_FU_2015_0616_RJ_52_9a (9a)
MCOT02123.0.CT	| ATP synthase subunit beta | Similar to A0A023F989 | ***- | PANTHER PTHR15184 | PANTHER PTHR15184:SF44 | Pfam PF00006 | Pfam PF00306	IINVIGEPIDERGPIDTDk	K19 Methyl	1	1000	63.12	44.71	76.79	0.9977	2	1404.75	703.38	2	-702	-328	137	155		FU_2015_0616_RJ_36_11b.58954.58954. File:"FU_2015_0616_RJ_36_11b.raw", NativeID:"controllerType=0 controllerNumber=1 scan=58954"	Mudpit_FU_2015_0616_RJ_27_11A_150619194009 (11a)
MCOT02123.0.CT	| ATP synthase subunit beta | Similar to A0A023F989 | ***- | PANTHER PTHR15184 | PANTHER PTHR15184:SF44 | Pfam PF00006 | Pfam PF00306	VALVYGQMNEPPGAR					45.76	109.6	0.9889	2	2401.21	801.409	3	800	94	258	272		FU_2015_0616_RJ_27_11A_150619194009.45149.45149. File:"FU_2015_0616_RJ_27_11A_150619194009.raw", NativeID:"controllerType=0 controllerNumber=1 scan=45149"	Mudpit_FU_2015_0616_RJ_27_11A_150619194009 (11a)
MCOT02123.0.CT	| ATP synthase subunit beta | Similar to A0A023F989 | ***- | PANTHER PTHR15184 | PANTHER PTHR15184:SF44 | Pfam PF00006 | Pfam PF00306	VVDLLAPYAK					40.5	61.42	0.9996	2	1087.63	544.821	2	-0.00021	-0.193	182	191		FU_2015_0616_RJ_59_12b.66646.66646. File:"FU_2015_0616_RJ_59_12b.raw", NativeID:"controllerType=0 controllerNumber=1 scan=66646"	Mudpit_FU_2015_0616_RJ_62_12a (12a)
MCOT02123.0.CT	| ATP synthase subunit beta | Similar to A0A023F989 | ***- | PANTHER PTHR15184 | PANTHER PTHR15184:SF44 | Pfam PF00006 | Pfam PF00306	GQVVADSGNPIK					42.96	63.61	0.9992	2	2367.24	592.817	4	1180	169	115	126		FU_2015_0616_RJ_55_10b.21924.21924. File:"FU_2015_0616_RJ_55_10b.raw", NativeID:"controllerType=0 controllerNumber=1 scan=21924"	Mudpit_FU_2015_0616_RJ_64_10a (10a)
MCOT02123.0.CT	| ATP synthase subunit beta | Similar to A0A023F989 | ***- | PANTHER PTHR15184 | PANTHER PTHR15184:SF44 | Pfam PF00006 | Pfam PF00306	TREGnDLYHEMIESGVISLK	N5 Deamidated	1	1000	156.96	41.39	69.62	0.9991	2	2291.11	764.711	3	-0.000884	-0.386	233	252		FU_2015_0616_RJ_27_11A_150619194009.72223.72223. File:"FU_2015_0616_RJ_27_11A_150619194009.raw", NativeID:"controllerType=0 controllerNumber=1 scan=72223"	Mudpit_FU_2015_0616_RJ_27_11A_150619194009 (11a)
MCOT02123.0.CT	| ATP synthase subunit beta | Similar to A0A023F989 | ***- | PANTHER PTHR15184 | PANTHER PTHR15184:SF44 | Pfam PF00006 | Pfam PF00306	VALVYGqMNEPPGAR	Q7 Deamidated	1	27.56	129.99	43.92	57.69	0.9984	2	1601.81	801.91	2	0.0182	11.3	258	272		FU_2015_0616_RJ_43_7a.47051.47051. File:"FU_2015_0616_RJ_43_7a.raw", NativeID:"controllerType=0 controllerNumber=1 scan=47051"	Mudpit_FU_2015_0616_RJ_43_7a (7a)
MCOT02123.0.CT	| ATP synthase subunit beta | Similar to A0A023F989 | ***- | PANTHER PTHR15184 | PANTHER PTHR15184:SF44 | Pfam PF00006 | Pfam PF00306	IINVIGEPIDERGPIDTDK					42.87	74.76	0.9987	2	4186.2	1047.56	4	2090	97.1	137	155		FU_2015_0616_RJ_64_10a.56832.56832. File:"FU_2015_0616_RJ_64_10a.raw", NativeID:"controllerType=0 controllerNumber=1 scan=56832"	Mudpit_FU_2015_0616_RJ_64_10a (10a)
MCOT02123.0.CT	| ATP synthase subunit beta | Similar to A0A023F989 | ***- | PANTHER PTHR15184 | PANTHER PTHR15184:SF44 | Pfam PF00006 | Pfam PF00306	TIAMDGTEGLVR					44.35	76.11	0.9993	2	1261.63	631.825	2	0.000992	0.786	103	114		FU_2015_0616_RJ_52_9a.43717.43717. File:"FU_2015_0616_RJ_52_9a.raw", NativeID:"controllerType=0 controllerNumber=1 scan=43717"	Mudpit_FU_2015_0616_RJ_52_9a (9a)
MCOT02123.0.CT	| ATP synthase subunit beta | Similar to A0A023F989 | ***- | PANTHER PTHR15184 | PANTHER PTHR15184:SF44 | Pfam PF00006 | Pfam PF00306	AIAELGIYPAVDPLDSTSR					44.08	52	0.999	2	2980.54	994.522	3	994	-62.7	381	399		FU_2015_0616_RJ_27_11A_150619194009.77355.77355. File:"FU_2015_0616_RJ_27_11A_150619194009.raw", NativeID:"controllerType=0 controllerNumber=1 scan=77355"	Mudpit_FU_2015_0616_RJ_27_11A_150619194009 (11a)
MCOT02123.0.CT	| ATP synthase subunit beta | Similar to A0A023F989 | ***- | PANTHER PTHR15184 | PANTHER PTHR15184:SF44 | Pfam PF00006 | Pfam PF00306	AIAELGIYPAVDPLDSTSR					45.22	68.54	0.9986	2	2649.37	663.35	4	662	-173	381	399		FU_2015_0616_RJ_27_11A_150619194009.76456.76456. File:"FU_2015_0616_RJ_27_11A_150619194009.raw", NativeID:"controllerType=0 controllerNumber=1 scan=76456"	Mudpit_FU_2015_0616_RJ_27_11A_150619194009 (11a)
MCOT02123.0.CT	| ATP synthase subunit beta | Similar to A0A023F989 | ***- | PANTHER PTHR15184 | PANTHER PTHR15184:SF44 | Pfam PF00006 | Pfam PF00306	FTQAGSEVSALLGR					45.13	98.13	0.9942	2	1434.75	718.381	2	0.000396	0.276	304	317		FU_2015_0616_RJ_40_4a.66494.66494. File:"FU_2015_0616_RJ_40_4a.raw", NativeID:"controllerType=0 controllerNumber=1 scan=66494"	Mudpit_FU_2015_0616_RJ_40_4a (4a)
MCOT02123.0.CT	| ATP synthase subunit beta | Similar to A0A023F989 | ***- | PANTHER PTHR15184 | PANTHER PTHR15184:SF44 | Pfam PF00006 | Pfam PF00306	IPSAVGYQPTLATDMGTMQER					41.51	73.83	0.9994	2	2265.08	756.034	3	0.00179	0.791	318	338		FU_2015_0616_RJ_62_12a.58380.58380. File:"FU_2015_0616_RJ_62_12a.raw", NativeID:"controllerType=0 controllerNumber=1 scan=58380"	Mudpit_FU_2015_0616_RJ_62_12a (12a)
MCOT02123.0.CT	| ATP synthase subunit beta | Similar to A0A023F989 | ***- | PANTHER PTHR15184 | PANTHER PTHR15184:SF44 | Pfam PF00006 | Pfam PF00306	IMDPNIIGAEHYNIAR					41.27	51.88	1	2	1825.91	609.645	3	-0.000157	-0.0859	400	415		FU_2015_0616_RJ_35_9b.49190.49190. File:"FU_2015_0616_RJ_35_9b.raw", NativeID:"controllerType=0 controllerNumber=1 scan=49190"	Mudpit_FU_2015_0616_RJ_52_9a (9a)
MCOT02123.0.CT	| ATP synthase subunit beta | Similar to A0A023F989 | ***- | PANTHER PTHR15184 | PANTHER PTHR15184:SF44 | Pfam PF00006 | Pfam PF00306	IPSAVGYQPTLATDMGTMQER					41.53	83.01	0.9991	2	2265.08	756.034	3	0.00234	1.03	318	338		FU_2015_0616_RJ_55_10b.61756.61756. File:"FU_2015_0616_RJ_55_10b.raw", NativeID:"controllerType=0 controllerNumber=1 scan=61756"	Mudpit_FU_2015_0616_RJ_64_10a (10a)
MCOT02123.0.CT	| ATP synthase subunit beta | Similar to A0A023F989 | ***- | PANTHER PTHR15184 | PANTHER PTHR15184:SF44 | Pfam PF00006 | Pfam PF00306	IGLFGGAGVGK					42.57	46.79	0.9996	2	974.555	488.285	2	-7.99e-05	-0.0819	195	205		FU_2015_0616_RJ_51_8b.52003.52003. File:"FU_2015_0616_RJ_51_8b.raw", NativeID:"controllerType=0 controllerNumber=1 scan=52003"	Mudpit_FU_2015_0616_RJ_42_8a (8a)
MCOT02123.0.CT	| ATP synthase subunit beta | Similar to A0A023F989 | ***- | PANTHER PTHR15184 | PANTHER PTHR15184:SF44 | Pfam PF00006 | Pfam PF00306	VALVYGQMNEPPGAR					45.73	103	0.9885	2	2401.21	801.41	3	800	94.1	258	272		FU_2015_0616_RJ_52_9a.45695.45695. File:"FU_2015_0616_RJ_52_9a.raw", NativeID:"controllerType=0 controllerNumber=1 scan=45695"	Mudpit_FU_2015_0616_RJ_52_9a (9a)
MCOT02123.0.CT	| ATP synthase subunit beta | Similar to A0A023F989 | ***- | PANTHER PTHR15184 | PANTHER PTHR15184:SF44 | Pfam PF00006 | Pfam PF00306	GQVVADSGnPIkIPVGAETLGR	N9 Deamidated, K12 Acetyl	100%, 100%	64.05, 1,000.00	45.61	40.17	35.24	0.9791	2	4440.38	1111.1	4	2220	36.3	115	136		FU_2015_0616_RJ_15_7b.40794.40794. File:"FU_2015_0616_RJ_15_7b.raw", NativeID:"controllerType=0 controllerNumber=1 scan=40794"	Mudpit_FU_2015_0616_RJ_43_7a (7a)
MCOT02123.0.CT	| ATP synthase subunit beta | Similar to A0A023F989 | ***- | PANTHER PTHR15184 | PANTHER PTHR15184:SF44 | Pfam PF00006 | Pfam PF00306	VALVYGQMNEPPGAR					45.79	38.93	0.9556	2	1600.8	801.408	2	-0.00178	-1.11	258	272		FU_2015_0616_RJ_17_5a.30633.30633. File:"FU_2015_0616_RJ_17_5a.raw", NativeID:"controllerType=0 controllerNumber=1 scan=30633"	Mudpit_FU_2015_0616_RJ_17_5a (5a)
MCOT02123.0.CT	| ATP synthase subunit beta | Similar to A0A023F989 | ***- | PANTHER PTHR15184 | PANTHER PTHR15184:SF44 | Pfam PF00006 | Pfam PF00306	VALVYGQMNEPPGAR					45.68	59.68	0.999	2	2401.21	801.411	3	800	95.6	258	272		FU_2015_0616_RJ_60_1a.37274.37274. File:"FU_2015_0616_RJ_60_1a.raw", NativeID:"controllerType=0 controllerNumber=1 scan=37274"	Mudpit_FU_2015_0616_RJ_60_1a (1a)
MCOT02123.0.CT	| ATP synthase subunit beta | Similar to A0A023F989 | ***- | PANTHER PTHR15184 | PANTHER PTHR15184:SF44 | Pfam PF00006 | Pfam PF00306	IPSAVGYQPTLATDmGTMQER	M15 Oxidation	0.43	3.3	105.46	44.83	86.23	0.994	2	4562.14	1141.54	4	2280	-29.7	318	338		FU_2015_0616_RJ_64_10a.50554.50554. File:"FU_2015_0616_RJ_64_10a.raw", NativeID:"controllerType=0 controllerNumber=1 scan=50554"	Mudpit_FU_2015_0616_RJ_64_10a (10a)
MCOT02123.0.CT	| ATP synthase subunit beta | Similar to A0A023F989 | ***- | PANTHER PTHR15184 | PANTHER PTHR15184:SF44 | Pfam PF00006 | Pfam PF00306	IINVIGEPIDERGPIDTDK					40.15	37.47	0.9962	2	2093.1	698.708	3	0.00104	0.498	137	155		FU_2015_0616_RJ_32_3b.55778.55778. File:"FU_2015_0616_RJ_32_3b.raw", NativeID:"controllerType=0 controllerNumber=1 scan=55778"	Mudpit_FU_2015_0616_RJ_34_3a (3a)
MCOT02123.0.CT	| ATP synthase subunit beta | Similar to A0A023F989 | ***- | PANTHER PTHR15184 | PANTHER PTHR15184:SF44 | Pfam PF00006 | Pfam PF00306	VALVYGQMNEPPGAR					45.78	70.94	0.998	2	2401.2	801.409	3	800	92.9	258	272		FU_2015_0616_RJ_40_4a.49266.49266. File:"FU_2015_0616_RJ_40_4a.raw", NativeID:"controllerType=0 controllerNumber=1 scan=49266"	Mudpit_FU_2015_0616_RJ_40_4a (4a)
MCOT02123.0.CT	| ATP synthase subunit beta | Similar to A0A023F989 | ***- | PANTHER PTHR15184 | PANTHER PTHR15184:SF44 | Pfam PF00006 | Pfam PF00306	IPSAVGYQPTLATDmGTmQER	M15 Oxidation, M18 Oxidation	100%, 100%	1,000.00, 1,000.00	59.9	44.78	38.84	0.9843	2	4594.14	1149.54	4	2300	-38.5	318	338		FU_2015_0616_RJ_65_1b.45279.45279. File:"FU_2015_0616_RJ_65_1b.raw", NativeID:"controllerType=0 controllerNumber=1 scan=45279"	Mudpit_FU_2015_0616_RJ_60_1a (1a)
MCOT02123.0.CT	| ATP synthase subunit beta | Similar to A0A023F989 | ***- | PANTHER PTHR15184 | PANTHER PTHR15184:SF44 | Pfam PF00006 | Pfam PF00306	VALVYGQMNEPPGAR					45.76	89.45	0.9889	2	2401.21	801.409	3	800	93.5	258	272		FU_2015_0616_RJ_40_4a.48267.48267. File:"FU_2015_0616_RJ_40_4a.raw", NativeID:"controllerType=0 controllerNumber=1 scan=48267"	Mudpit_FU_2015_0616_RJ_40_4a (4a)
MCOT02123.0.CT	| ATP synthase subunit beta | Similar to A0A023F989 | ***- | PANTHER PTHR15184 | PANTHER PTHR15184:SF44 | Pfam PF00006 | Pfam PF00306	IPSAVGYQPTLATDmGTMQER	M15 Oxidation	0.38	3.87	96.68	44.84	77.31	0.9986	2	3421.61	1141.54	3	1140	127	318	338		FU_2015_0616_RJ_64_10a.50683.50683. File:"FU_2015_0616_RJ_64_10a.raw", NativeID:"controllerType=0 controllerNumber=1 scan=50683"	Mudpit_FU_2015_0616_RJ_64_10a (10a)
MCOT02123.0.CT	| ATP synthase subunit beta | Similar to A0A023F989 | ***- | PANTHER PTHR15184 | PANTHER PTHR15184:SF44 | Pfam PF00006 | Pfam PF00306	GFSEILAGK					44.82	40.14	0.9972	2	920.497	461.256	2	-7.94e-06	-0.00862	483	491		FU_2015_0616_RJ_62_12a.47818.47818. File:"FU_2015_0616_RJ_62_12a.raw", NativeID:"controllerType=0 controllerNumber=1 scan=47818"	Mudpit_FU_2015_0616_RJ_62_12a (12a)
MCOT02123.0.CT	| ATP synthase subunit beta | Similar to A0A023F989 | ***- | PANTHER PTHR15184 | PANTHER PTHR15184:SF44 | Pfam PF00006 | Pfam PF00306	VALVYGQMNEPPGAR					45.72	97.49	0.9918	2	2401.21	801.41	3	800	94.5	258	272		FU_2015_0616_RJ_62_12a.42964.42964. File:"FU_2015_0616_RJ_62_12a.raw", NativeID:"controllerType=0 controllerNumber=1 scan=42964"	Mudpit_FU_2015_0616_RJ_62_12a (12a)
MCOT02123.0.CT	| ATP synthase subunit beta | Similar to A0A023F989 | ***- | PANTHER PTHR15184 | PANTHER PTHR15184:SF44 | Pfam PF00006 | Pfam PF00306	VALVYGQmnEPPGAR	M8 Oxidation, N9 Deamidated	100%, 11%	1,000.00, 5.61	72.43	44.06	55.27	1	2	3235.6	809.907	4	1620	129	258	272		FU_2015_0616_RJ_15_7b.24632.24632. File:"FU_2015_0616_RJ_15_7b.raw", NativeID:"controllerType=0 controllerNumber=1 scan=24632"	Mudpit_FU_2015_0616_RJ_43_7a (7a)
MCOT02123.0.CT	| ATP synthase subunit beta | Similar to A0A023F989 | ***- | PANTHER PTHR15184 | PANTHER PTHR15184:SF44 | Pfam PF00006 | Pfam PF00306	VALVYGQMNEPPGAR					45.75	79.44	0.998	2	2401.21	801.409	3	800	93.8	258	272		FU_2015_0616_RJ_36_11b.49720.49720. File:"FU_2015_0616_RJ_36_11b.raw", NativeID:"controllerType=0 controllerNumber=1 scan=49720"	Mudpit_FU_2015_0616_RJ_27_11A_150619194009 (11a)
MCOT02123.0.CT	| ATP synthase subunit beta | Similar to A0A023F989 | ***- | PANTHER PTHR15184 | PANTHER PTHR15184:SF44 | Pfam PF00006 | Pfam PF00306	ImDPNIIGAEHYNIAR	M2 Oxidation	1	1000	152.34	41.6	52.42	1	2	1841.91	614.977	3	0.000838	0.455	400	415		FU_2015_0616_RJ_42_8a.47180.47180. File:"FU_2015_0616_RJ_42_8a.raw", NativeID:"controllerType=0 controllerNumber=1 scan=47180"	Mudpit_FU_2015_0616_RJ_42_8a (8a)
MCOT02123.0.CT	| ATP synthase subunit beta | Similar to A0A023F989 | ***- | PANTHER PTHR15184 | PANTHER PTHR15184:SF44 | Pfam PF00006 | Pfam PF00306	VALVYGQMNEPPGAR					41.48	65.02	0.9996	2	1600.8	534.609	3	0.000465	0.29	258	272		FU_2015_0616_RJ_36_11b.46370.46370. File:"FU_2015_0616_RJ_36_11b.raw", NativeID:"controllerType=0 controllerNumber=1 scan=46370"	Mudpit_FU_2015_0616_RJ_27_11A_150619194009 (11a)
MCOT02123.0.CT	| ATP synthase subunit beta | Similar to A0A023F989 | ***- | PANTHER PTHR15184 | PANTHER PTHR15184:SF44 | Pfam PF00006 | Pfam PF00306	VALVYGQmNEPPGAR	M8 Oxidation	1	1000	82.71	45.92	52.3	0.999	2	3233.6	809.408	4	1620	125	258	272		FU_2015_0616_RJ_27_11A_150619194009.36506.36506. File:"FU_2015_0616_RJ_27_11A_150619194009.raw", NativeID:"controllerType=0 controllerNumber=1 scan=36506"	Mudpit_FU_2015_0616_RJ_27_11A_150619194009 (11a)
MCOT02123.0.CT	| ATP synthase subunit beta | Similar to A0A023F989 | ***- | PANTHER PTHR15184 | PANTHER PTHR15184:SF44 | Pfam PF00006 | Pfam PF00306	FTQAGSEVSALLGR					45.31	62.35	0.9995	2	1434.75	479.256	3	-0.000286	-0.199	304	317		FU_2015_0616_RJ_36_11b.64581.64581. File:"FU_2015_0616_RJ_36_11b.raw", NativeID:"controllerType=0 controllerNumber=1 scan=64581"	Mudpit_FU_2015_0616_RJ_27_11A_150619194009 (11a)
MCOT02123.0.CT	| ATP synthase subunit beta | Similar to A0A023F989 | ***- | PANTHER PTHR15184 | PANTHER PTHR15184:SF44 | Pfam PF00006 | Pfam PF00306	VALVYGQMNEPPGAR					45.77	41.65	0.9905	2	3201.61	801.409	4	1600	140	258	272		FU_2015_0616_RJ_32_3b.46886.46886. File:"FU_2015_0616_RJ_32_3b.raw", NativeID:"controllerType=0 controllerNumber=1 scan=46886"	Mudpit_FU_2015_0616_RJ_34_3a (3a)
MCOT02123.0.CT	| ATP synthase subunit beta | Similar to A0A023F989 | ***- | PANTHER PTHR15184 | PANTHER PTHR15184:SF44 | Pfam PF00006 | Pfam PF00306	VALVYGQmNEPPGAR	M8 Oxidation	1	1000	104.39	45.94	87.89	0.9957	2	3233.6	809.406	4	1620	123	258	272		FU_2015_0616_RJ_52_9a.34977.34977. File:"FU_2015_0616_RJ_52_9a.raw", NativeID:"controllerType=0 controllerNumber=1 scan=34977"	Mudpit_FU_2015_0616_RJ_52_9a (9a)
MCOT02123.0.CT	| ATP synthase subunit beta | Similar to A0A023F989 | ***- | PANTHER PTHR15184 | PANTHER PTHR15184:SF44 | Pfam PF00006 | Pfam PF00306	VALVYGQmNEPPGAR	M8 Oxidation	1	1000	98.38	45.92	84.06	0.9965	2	3233.6	809.407	4	1620	124	258	272		FU_2015_0616_RJ_59_12b.40088.40088. File:"FU_2015_0616_RJ_59_12b.raw", NativeID:"controllerType=0 controllerNumber=1 scan=40088"	Mudpit_FU_2015_0616_RJ_62_12a (12a)
MCOT02123.0.CT	| ATP synthase subunit beta | Similar to A0A023F989 | ***- | PANTHER PTHR15184 | PANTHER PTHR15184:SF44 | Pfam PF00006 | Pfam PF00306	IPSAVGYQPTLATDmGTMQER	M15 Oxidation	1	25.88	101.41	45.55	69.17	0.9992	2	2281.07	761.364	3	-0.00124	-0.543	318	338		FU_2015_0616_RJ_35_9b.45289.45289. File:"FU_2015_0616_RJ_35_9b.raw", NativeID:"controllerType=0 controllerNumber=1 scan=45289"	Mudpit_FU_2015_0616_RJ_52_9a (9a)
MCOT02123.0.CT	| ATP synthase subunit beta | Similar to A0A023F989 | ***- | PANTHER PTHR15184 | PANTHER PTHR15184:SF44 | Pfam PF00006 | Pfam PF00306	VALVYGQMNEPPGAR					45.72	84.18	0.9971	2	2401.21	801.41	3	800	94.3	258	272		FU_2015_0616_RJ_27_11A_150619194009.48033.48033. File:"FU_2015_0616_RJ_27_11A_150619194009.raw", NativeID:"controllerType=0 controllerNumber=1 scan=48033"	Mudpit_FU_2015_0616_RJ_27_11A_150619194009 (11a)
MCOT02123.0.CT	| ATP synthase subunit beta | Similar to A0A023F989 | ***- | PANTHER PTHR15184 | PANTHER PTHR15184:SF44 | Pfam PF00006 | Pfam PF00306	VVDLLAPYAK					40.46	61.37	0.9997	2	1087.63	544.821	2	0.0004	0.367	182	191		FU_2015_0616_RJ_59_12b.66977.66977. File:"FU_2015_0616_RJ_59_12b.raw", NativeID:"controllerType=0 controllerNumber=1 scan=66977"	Mudpit_FU_2015_0616_RJ_62_12a (12a)
MCOT02123.0.CT	| ATP synthase subunit beta | Similar to A0A023F989 | ***- | PANTHER PTHR15184 | PANTHER PTHR15184:SF44 | Pfam PF00006 | Pfam PF00306	VALVYGQmNEPPGAR	M8 Oxidation	1	1000	101.11	45.91	83.36	0.9975	2	3233.6	809.407	4	1620	125	258	272		FU_2015_0616_RJ_27_11A_150619194009.36986.36986. File:"FU_2015_0616_RJ_27_11A_150619194009.raw", NativeID:"controllerType=0 controllerNumber=1 scan=36986"	Mudpit_FU_2015_0616_RJ_27_11A_150619194009 (11a)
MCOT02123.0.CT	| ATP synthase subunit beta | Similar to A0A023F989 | ***- | PANTHER PTHR15184 | PANTHER PTHR15184:SF44 | Pfam PF00006 | Pfam PF00306	FTQAGSEVSALLGR					45.34	65.28	0.9976	2	1913	479.256	4	478	-27.8	304	317		FU_2015_0616_RJ_36_11b.64729.64729. File:"FU_2015_0616_RJ_36_11b.raw", NativeID:"controllerType=0 controllerNumber=1 scan=64729"	Mudpit_FU_2015_0616_RJ_27_11A_150619194009 (11a)
MCOT02123.0.CT	| ATP synthase subunit beta | Similar to A0A023F989 | ***- | PANTHER PTHR15184 | PANTHER PTHR15184:SF44 | Pfam PF00006 | Pfam PF00306	VALVYGQMNEPPGAR					41.51	66.19	0.9996	2	1600.8	534.608	3	9.61e-05	0.06	258	272		FU_2015_0616_RJ_36_11b.46653.46653. File:"FU_2015_0616_RJ_36_11b.raw", NativeID:"controllerType=0 controllerNumber=1 scan=46653"	Mudpit_FU_2015_0616_RJ_27_11A_150619194009 (11a)
MCOT02123.0.CT	| ATP synthase subunit beta | Similar to A0A023F989 | ***- | PANTHER PTHR15184 | PANTHER PTHR15184:SF44 | Pfam PF00006 | Pfam PF00306	TVLImELInNVAK	M5 Oxidation, N9 Deamidated	100%, 88%	1,000.00, 8.68	59.98	40.89	42.7	0.9942	2	2947.63	737.914	4	1470	-66.8	206	218		FU_2015_0616_RJ_15_7b.43729.43729. File:"FU_2015_0616_RJ_15_7b.raw", NativeID:"controllerType=0 controllerNumber=1 scan=43729"	Mudpit_FU_2015_0616_RJ_43_7a (7a)
MCOT02123.0.CT	| ATP synthase subunit beta | Similar to A0A023F989 | ***- | PANTHER PTHR15184 | PANTHER PTHR15184:SF44 | Pfam PF00006 | Pfam PF00306	VALVYGQmNEPPGAR	M8 Oxidation	1	1000	111.6	45.94	72.84	0.9985	2	3233.6	809.406	4	1620	123	258	272		FU_2015_0616_RJ_52_9a.35561.35561. File:"FU_2015_0616_RJ_52_9a.raw", NativeID:"controllerType=0 controllerNumber=1 scan=35561"	Mudpit_FU_2015_0616_RJ_52_9a (9a)
MCOT02123.0.CT	| ATP synthase subunit beta | Similar to A0A023F989 | ***- | PANTHER PTHR15184 | PANTHER PTHR15184:SF44 | Pfam PF00006 | Pfam PF00306	VALVYGQMNEPPGAR					45.77	77.38	0.9988	2	1600.8	801.409	2	-7.19e-05	-0.0449	258	272		FU_2015_0616_RJ_32_3b.46060.46060. File:"FU_2015_0616_RJ_32_3b.raw", NativeID:"controllerType=0 controllerNumber=1 scan=46060"	Mudpit_FU_2015_0616_RJ_34_3a (3a)
MCOT02123.0.CT	| ATP synthase subunit beta | Similar to A0A023F989 | ***- | PANTHER PTHR15184 | PANTHER PTHR15184:SF44 | Pfam PF00006 | Pfam PF00306	TVLImELINNVAK	M5 Oxidation	1	1000	89.56	41.32	71.67	0.9996	2	1472.83	737.421	2	0.000227	0.154	206	218		FU_2015_0616_RJ_52_9a.83729.83729. File:"FU_2015_0616_RJ_52_9a.raw", NativeID:"controllerType=0 controllerNumber=1 scan=83729"	Mudpit_FU_2015_0616_RJ_52_9a (9a)
MCOT02123.0.CT	| ATP synthase subunit beta | Similar to A0A023F989 | ***- | PANTHER PTHR15184 | PANTHER PTHR15184:SF44 | Pfam PF00006 | Pfam PF00306	VALVYGQmNEPPGAR	M8 Oxidation	1	1000	100.07	45.92	75.27	0.9981	2	3233.6	809.407	4	1620	124	258	272		FU_2015_0616_RJ_59_12b.41338.41338. File:"FU_2015_0616_RJ_59_12b.raw", NativeID:"controllerType=0 controllerNumber=1 scan=41338"	Mudpit_FU_2015_0616_RJ_62_12a (12a)
MCOT02123.0.CT	| ATP synthase subunit beta | Similar to A0A023F989 | ***- | PANTHER PTHR15184 | PANTHER PTHR15184:SF44 | Pfam PF00006 | Pfam PF00306	VALVYGQMNEPPGAR					45.72	83.46	0.9973	2	3201.61	801.41	4	1600	141	258	272		FU_2015_0616_RJ_27_11A_150619194009.48685.48685. File:"FU_2015_0616_RJ_27_11A_150619194009.raw", NativeID:"controllerType=0 controllerNumber=1 scan=48685"	Mudpit_FU_2015_0616_RJ_27_11A_150619194009 (11a)
MCOT02123.0.CT	| ATP synthase subunit beta | Similar to A0A023F989 | ***- | PANTHER PTHR15184 | PANTHER PTHR15184:SF44 | Pfam PF00006 | Pfam PF00306	TREGNDLYHEMIESGVISLK					41.3	33.68	0.9719	2	2291.13	764.718	3	1.01	1.76	233	252		FU_2015_0616_RJ_27_11A_150619194009.71703.71703. File:"FU_2015_0616_RJ_27_11A_150619194009.raw", NativeID:"controllerType=0 controllerNumber=1 scan=71703"	Mudpit_FU_2015_0616_RJ_27_11A_150619194009 (11a)
MCOT02123.0.CT	| ATP synthase subunit beta | Similar to A0A023F989 | ***- | PANTHER PTHR15184 | PANTHER PTHR15184:SF44 | Pfam PF00006 | Pfam PF00306	ImDPNIIGAEHYNIAR	M2 Oxidation	1	1000	187.34	43.66	73.38	0.9987	2	1841.91	921.963	2	0.00274	1.49	400	415		FU_2015_0616_RJ_51_8b.46160.46160. File:"FU_2015_0616_RJ_51_8b.raw", NativeID:"controllerType=0 controllerNumber=1 scan=46160"	Mudpit_FU_2015_0616_RJ_42_8a (8a)
MCOT02123.0.CT	| ATP synthase subunit beta | Similar to A0A023F989 | ***- | PANTHER PTHR15184 | PANTHER PTHR15184:SF44 | Pfam PF00006 | Pfam PF00306	IINVIGEPIDERGPIDTDK					42.79	87.35	0.9963	2	4186.21	1047.56	4	2090	97.8	137	155		FU_2015_0616_RJ_64_10a.56939.56939. File:"FU_2015_0616_RJ_64_10a.raw", NativeID:"controllerType=0 controllerNumber=1 scan=56939"	Mudpit_FU_2015_0616_RJ_64_10a (10a)
MCOT02123.0.CT	| ATP synthase subunit beta | Similar to A0A023F989 | ***- | PANTHER PTHR15184 | PANTHER PTHR15184:SF44 | Pfam PF00006 | Pfam PF00306	ImDPNIIGAEHYNIAR	M2 Oxidation	1	1000	124.06	41.6	65.47	0.9996	2	1841.91	614.977	3	0.00102	0.554	400	415		FU_2015_0616_RJ_40_4a.50423.50423. File:"FU_2015_0616_RJ_40_4a.raw", NativeID:"controllerType=0 controllerNumber=1 scan=50423"	Mudpit_FU_2015_0616_RJ_40_4a (4a)
MCOT02123.0.CT	| ATP synthase subunit beta | Similar to A0A023F989 | ***- | PANTHER PTHR15184 | PANTHER PTHR15184:SF44 | Pfam PF00006 | Pfam PF00306	VALVYGQMNEPPGAR					45.71	79.57	0.9976	2	2401.21	801.41	3	800	94.3	258	272		FU_2015_0616_RJ_52_9a.47184.47184. File:"FU_2015_0616_RJ_52_9a.raw", NativeID:"controllerType=0 controllerNumber=1 scan=47184"	Mudpit_FU_2015_0616_RJ_52_9a (9a)
MCOT02123.0.CT	| ATP synthase subunit beta | Similar to A0A023F989 | ***- | PANTHER PTHR15184 | PANTHER PTHR15184:SF44 | Pfam PF00006 | Pfam PF00306	VVDLLAPYAK					40.46	61.21	0.9997	2	1087.63	544.821	2	0.0004	0.367	182	191		FU_2015_0616_RJ_36_11b.62040.62040. File:"FU_2015_0616_RJ_36_11b.raw", NativeID:"controllerType=0 controllerNumber=1 scan=62040"	Mudpit_FU_2015_0616_RJ_27_11A_150619194009 (11a)
MCOT02123.0.CT	| ATP synthase subunit beta | Similar to A0A023F989 | ***- | PANTHER PTHR15184 | PANTHER PTHR15184:SF44 | Pfam PF00006 | Pfam PF00306	AHGGYSVFAGVGER					41.49	42.3	0.9981	2	1405.67	469.565	3	0.000133	0.0946	219	232		FU_2015_0616_RJ_55_10b.41529.41529. File:"FU_2015_0616_RJ_55_10b.raw", NativeID:"controllerType=0 controllerNumber=1 scan=41529"	Mudpit_FU_2015_0616_RJ_64_10a (10a)
MCOT02123.0.CT	| ATP synthase subunit beta | Similar to A0A023F989 | ***- | PANTHER PTHR15184 | PANTHER PTHR15184:SF44 | Pfam PF00006 | Pfam PF00306	VALVYGQMNEPPGAR					45.75	75.73	1	2	3201.61	801.409	4	1600	141	258	272		FU_2015_0616_RJ_17_5a.28791.28791. File:"FU_2015_0616_RJ_17_5a.raw", NativeID:"controllerType=0 controllerNumber=1 scan=28791"	Mudpit_FU_2015_0616_RJ_17_5a (5a)
MCOT02123.0.CT	| ATP synthase subunit beta | Similar to A0A023F989 | ***- | PANTHER PTHR15184 | PANTHER PTHR15184:SF44 | Pfam PF00006 | Pfam PF00306	TIAMDGTEGLVR					44.43	82.19	0.9986	2	1261.64	631.825	2	0.00136	1.08	103	114		FU_2015_0616_RJ_52_9a.43631.43631. File:"FU_2015_0616_RJ_52_9a.raw", NativeID:"controllerType=0 controllerNumber=1 scan=43631"	Mudpit_FU_2015_0616_RJ_52_9a (9a)
MCOT02123.0.CT	| ATP synthase subunit beta | Similar to A0A023F989 | ***- | PANTHER PTHR15184 | PANTHER PTHR15184:SF44 | Pfam PF00006 | Pfam PF00306	FTQAGSEVSALLGR					45.16	70.57	0.9992	2	1434.75	718.381	2	0.00101	0.702	304	317		FU_2015_0616_RJ_40_4a.66711.66711. File:"FU_2015_0616_RJ_40_4a.raw", NativeID:"controllerType=0 controllerNumber=1 scan=66711"	Mudpit_FU_2015_0616_RJ_40_4a (4a)
MCOT02123.0.CT	| ATP synthase subunit beta | Similar to A0A023F989 | ***- | PANTHER PTHR15184 | PANTHER PTHR15184:SF44 | Pfam PF00006 | Pfam PF00306	IINVIGEPIDERGPIDTDK					42.82	64.25	0.9993	2	4186.2	1047.56	4	2090	97.6	137	155		FU_2015_0616_RJ_64_10a.57058.57058. File:"FU_2015_0616_RJ_64_10a.raw", NativeID:"controllerType=0 controllerNumber=1 scan=57058"	Mudpit_FU_2015_0616_RJ_64_10a (10a)
MCOT02123.0.CT	| ATP synthase subunit beta | Similar to A0A023F989 | ***- | PANTHER PTHR15184 | PANTHER PTHR15184:SF44 | Pfam PF00006 | Pfam PF00306	VALVYGQMNEPPGAR					45.71	79.33	0.9977	2	3201.61	801.41	4	1600	141	258	272		FU_2015_0616_RJ_52_9a.48015.48015. File:"FU_2015_0616_RJ_52_9a.raw", NativeID:"controllerType=0 controllerNumber=1 scan=48015"	Mudpit_FU_2015_0616_RJ_52_9a (9a)
MCOT02123.0.CT	| ATP synthase subunit beta | Similar to A0A023F989 | ***- | PANTHER PTHR15184 | PANTHER PTHR15184:SF44 | Pfam PF00006 | Pfam PF00306	LVPLEETIk	K9 Methyl	1	1000	61.71	39.21	23.78	0.966	2	1054.63	528.321	2	0.000528	0.5	474	482		FU_2015_0616_RJ_59_12b.61939.61939. File:"FU_2015_0616_RJ_59_12b.raw", NativeID:"controllerType=0 controllerNumber=1 scan=61939"	Mudpit_FU_2015_0616_RJ_62_12a (12a)
MCOT02123.0.CT	| ATP synthase subunit beta | Similar to A0A023F989 | ***- | PANTHER PTHR15184 | PANTHER PTHR15184:SF44 | Pfam PF00006 | Pfam PF00306	VVDLLAPYAK					40.46	61.29	0.9997	2	1087.63	544.821	2	0.0004	0.367	182	191		FU_2015_0616_RJ_36_11b.61949.61949. File:"FU_2015_0616_RJ_36_11b.raw", NativeID:"controllerType=0 controllerNumber=1 scan=61949"	Mudpit_FU_2015_0616_RJ_27_11A_150619194009 (11a)
MCOT02123.0.CT	| ATP synthase subunit beta | Similar to A0A023F989 | ***- | PANTHER PTHR15184 | PANTHER PTHR15184:SF44 | Pfam PF00006 | Pfam PF00306	VALVYGQMNEPPGAR					45.78	83.54	0.9987	2	2401.2	801.409	3	800	92.9	258	272		FU_2015_0616_RJ_17_5a.29381.29381. File:"FU_2015_0616_RJ_17_5a.raw", NativeID:"controllerType=0 controllerNumber=1 scan=29381"	Mudpit_FU_2015_0616_RJ_17_5a (5a)
MCOT02123.0.CT	| ATP synthase subunit beta | Similar to A0A023F989 | ***- | PANTHER PTHR15184 | PANTHER PTHR15184:SF44 | Pfam PF00006 | Pfam PF00306	VALVYGQMNEPPGAR					43.84	44.78	0.9961	2	1601.81	801.911	2	1.01	1.45	258	272		FU_2015_0616_RJ_60_1a.38399.38399. File:"FU_2015_0616_RJ_60_1a.raw", NativeID:"controllerType=0 controllerNumber=1 scan=38399"	Mudpit_FU_2015_0616_RJ_60_1a (1a)
MCOT02123.0.CT	| ATP synthase subunit beta | Similar to A0A023F989 | ***- | PANTHER PTHR15184 | PANTHER PTHR15184:SF44 | Pfam PF00006 | Pfam PF00306	AHGGYSVFAGVGER					41.32	39.74	0.9946	2	1405.67	469.565	3	-0.000692	-0.492	219	232		FU_2015_0616_RJ_55_10b.41461.41461. File:"FU_2015_0616_RJ_55_10b.raw", NativeID:"controllerType=0 controllerNumber=1 scan=41461"	Mudpit_FU_2015_0616_RJ_64_10a (10a)
MCOT02123.0.CT	| ATP synthase subunit beta | Similar to A0A023F989 | ***- | PANTHER PTHR15184 | PANTHER PTHR15184:SF44 | Pfam PF00006 | Pfam PF00306	GFSEILAGK					44.82	50.43	0.9997	2	920.497	461.256	2	-7.94e-06	-0.00862	483	491		FU_2015_0616_RJ_62_12a.47599.47599. File:"FU_2015_0616_RJ_62_12a.raw", NativeID:"controllerType=0 controllerNumber=1 scan=47599"	Mudpit_FU_2015_0616_RJ_62_12a (12a)
MCOT02123.0.CT	| ATP synthase subunit beta | Similar to A0A023F989 | ***- | PANTHER PTHR15184 | PANTHER PTHR15184:SF44 | Pfam PF00006 | Pfam PF00306	IPSAVGYQPTLATDmGTMQER	M15 Oxidation	0.36	3.38	97	44.84	85.33	0.9974	2	3421.61	1141.54	3	1140	127	318	338		FU_2015_0616_RJ_64_10a.50764.50764. File:"FU_2015_0616_RJ_64_10a.raw", NativeID:"controllerType=0 controllerNumber=1 scan=50764"	Mudpit_FU_2015_0616_RJ_64_10a (10a)
MCOT02123.0.CT	| ATP synthase subunit beta | Similar to A0A023F989 | ***- | PANTHER PTHR15184 | PANTHER PTHR15184:SF44 | Pfam PF00006 | Pfam PF00306	VALVYGQMNEPPGAR					45.76	97.46	0.983	2	2401.21	801.409	3	800	93.5	258	272		FU_2015_0616_RJ_40_4a.48371.48371. File:"FU_2015_0616_RJ_40_4a.raw", NativeID:"controllerType=0 controllerNumber=1 scan=48371"	Mudpit_FU_2015_0616_RJ_40_4a (4a)
MCOT02123.0.CT	| ATP synthase subunit beta | Similar to A0A023F989 | ***- | PANTHER PTHR15184 | PANTHER PTHR15184:SF44 | Pfam PF00006 | Pfam PF00306	TIAMDGTEGLVR					44.39	38.27	0.9582	2	1261.64	631.825	2	0.00185	1.46	103	114		FU_2015_0616_RJ_46_2a.35539.35539. File:"FU_2015_0616_RJ_46_2a.raw", NativeID:"controllerType=0 controllerNumber=1 scan=35539"	Mudpit_FU_2015_0616_RJ_46_2a (2a)
MCOT02123.0.CT	| ATP synthase subunit beta | Similar to A0A023F989 | ***- | PANTHER PTHR15184 | PANTHER PTHR15184:SF44 | Pfam PF00006 | Pfam PF00306	FTQAGSEVSALLGR					45.13	95.38	0.9964	2	1434.75	718.382	2	0.00186	1.3	304	317		FU_2015_0616_RJ_27_11A_150619194009.63239.63239. File:"FU_2015_0616_RJ_27_11A_150619194009.raw", NativeID:"controllerType=0 controllerNumber=1 scan=63239"	Mudpit_FU_2015_0616_RJ_27_11A_150619194009 (11a)
MCOT02123.0.CT	| ATP synthase subunit beta | Similar to A0A023F989 | ***- | PANTHER PTHR15184 | PANTHER PTHR15184:SF44 | Pfam PF00006 | Pfam PF00306	VALVYGQMNEPPGAR					45.75	79.86	0.998	2	3201.61	801.409	4	1600	140	258	272		FU_2015_0616_RJ_36_11b.47876.47876. File:"FU_2015_0616_RJ_36_11b.raw", NativeID:"controllerType=0 controllerNumber=1 scan=47876"	Mudpit_FU_2015_0616_RJ_27_11A_150619194009 (11a)
MCOT02123.0.CT	| ATP synthase subunit beta | Similar to A0A023F989 | ***- | PANTHER PTHR15184 | PANTHER PTHR15184:SF44 | Pfam PF00006 | Pfam PF00306	ImDPNIIGAEHYNIAR	M2 Oxidation	1	1000	137.61	41.53	56.22	0.9997	2	1841.91	614.977	3	0.000289	0.157	400	415		FU_2015_0616_RJ_42_8a.46907.46907. File:"FU_2015_0616_RJ_42_8a.raw", NativeID:"controllerType=0 controllerNumber=1 scan=46907"	Mudpit_FU_2015_0616_RJ_42_8a (8a)
MCOT02123.0.CT	| ATP synthase subunit beta | Similar to A0A023F989 | ***- | PANTHER PTHR15184 | PANTHER PTHR15184:SF44 | Pfam PF00006 | Pfam PF00306	TVLIMELInNVAK	N9 Deamidated	0.98	16.22	133.71	40.08	85.76	0.9991	2	1457.82	729.916	2	0.00112	0.765	206	218		FU_2015_0616_RJ_64_10a.86926.86926. File:"FU_2015_0616_RJ_64_10a.raw", NativeID:"controllerType=0 controllerNumber=1 scan=86926"	Mudpit_FU_2015_0616_RJ_64_10a (10a)
MCOT02123.0.CT	| ATP synthase subunit beta | Similar to A0A023F989 | ***- | PANTHER PTHR15184 | PANTHER PTHR15184:SF44 | Pfam PF00006 | Pfam PF00306	VALVYGQMNEPPGAR					45.71	89.48	0.9952	2	2401.21	801.41	3	800	94.3	258	272		FU_2015_0616_RJ_62_12a.43936.43936. File:"FU_2015_0616_RJ_62_12a.raw", NativeID:"controllerType=0 controllerNumber=1 scan=43936"	Mudpit_FU_2015_0616_RJ_62_12a (12a)
MCOT02123.0.CT	| ATP synthase subunit beta | Similar to A0A023F989 | ***- | PANTHER PTHR15184 | PANTHER PTHR15184:SF44 | Pfam PF00006 | Pfam PF00306	GFSEILAGK					44.81	52.98	1	2	920.497	461.256	2	-6.99e-05	-0.0759	483	491		FU_2015_0616_RJ_62_12a.47709.47709. File:"FU_2015_0616_RJ_62_12a.raw", NativeID:"controllerType=0 controllerNumber=1 scan=47709"	Mudpit_FU_2015_0616_RJ_62_12a (12a)
MCOT02123.0.CT	| ATP synthase subunit beta | Similar to A0A023F989 | ***- | PANTHER PTHR15184 | PANTHER PTHR15184:SF44 | Pfam PF00006 | Pfam PF00306	VALVYGQMNEPPGAR					45.77	79.36	0.9958	2	3201.61	801.409	4	1600	140	258	272		FU_2015_0616_RJ_40_4a.48767.48767. File:"FU_2015_0616_RJ_40_4a.raw", NativeID:"controllerType=0 controllerNumber=1 scan=48767"	Mudpit_FU_2015_0616_RJ_40_4a (4a)
MCOT02123.0.CT	| ATP synthase subunit beta | Similar to A0A023F989 | ***- | PANTHER PTHR15184 | PANTHER PTHR15184:SF44 | Pfam PF00006 | Pfam PF00306	FTQAGSEVSALLGR					45.14	40.04	0.9953	2	1434.75	718.382	2	0.00174	1.21	304	317		FU_2015_0616_RJ_27_11A_150619194009.57919.57919. File:"FU_2015_0616_RJ_27_11A_150619194009.raw", NativeID:"controllerType=0 controllerNumber=1 scan=57919"	Mudpit_FU_2015_0616_RJ_27_11A_150619194009 (11a)
MCOT02123.0.CT	| ATP synthase subunit beta | Similar to A0A023F989 | ***- | PANTHER PTHR15184 | PANTHER PTHR15184:SF44 | Pfam PF00006 | Pfam PF00306	ImDPNIIGAEHYNIAR	M2 Oxidation	1	1000	157.58	41.49	58.9	0.9997	2	1841.91	614.977	3	-7.7e-05	-0.0418	400	415		FU_2015_0616_RJ_42_8a.47311.47311. File:"FU_2015_0616_RJ_42_8a.raw", NativeID:"controllerType=0 controllerNumber=1 scan=47311"	Mudpit_FU_2015_0616_RJ_42_8a (8a)
MCOT02123.0.CT	| ATP synthase subunit beta | Similar to A0A023F989 | ***- | PANTHER PTHR15184 | PANTHER PTHR15184:SF44 | Pfam PF00006 | Pfam PF00306	FLSQPFQVAEVFTGHAGK					44.53	32.27	0.9558	2	3926.01	982.51	4	1960	-85.3	456	473		FU_2015_0616_RJ_13_4b.64401.64401. File:"FU_2015_0616_RJ_13_4b.raw", NativeID:"controllerType=0 controllerNumber=1 scan=64401"	Mudpit_FU_2015_0616_RJ_40_4a (4a)
MCOT02123.0.CT	| ATP synthase subunit beta | Similar to A0A023F989 | ***- | PANTHER PTHR15184 | PANTHER PTHR15184:SF44 | Pfam PF00006 | Pfam PF00306	VALVYGQMNEPPGAR					45.72	97.08	0.992	2	2401.21	801.41	3	800	94.3	258	272		FU_2015_0616_RJ_62_12a.45982.45982. File:"FU_2015_0616_RJ_62_12a.raw", NativeID:"controllerType=0 controllerNumber=1 scan=45982"	Mudpit_FU_2015_0616_RJ_62_12a (12a)
MCOT02123.0.CT	| ATP synthase subunit beta | Similar to A0A023F989 | ***- | PANTHER PTHR15184 | PANTHER PTHR15184:SF44 | Pfam PF00006 | Pfam PF00306	VALVYGQMNEPPGAR					45.75	78.96	0.9981	2	2401.21	801.409	3	800	93.7	258	272		FU_2015_0616_RJ_36_11b.50091.50091. File:"FU_2015_0616_RJ_36_11b.raw", NativeID:"controllerType=0 controllerNumber=1 scan=50091"	Mudpit_FU_2015_0616_RJ_27_11A_150619194009 (11a)
MCOT02123.0.CT	| ATP synthase subunit beta | Similar to A0A023F989 | ***- | PANTHER PTHR15184 | PANTHER PTHR15184:SF44 | Pfam PF00006 | Pfam PF00306	FTQAGSEVSALLGR					45.37	69.35	0.9973	2	1913	479.256	4	478	-27.8	304	317		FU_2015_0616_RJ_36_11b.64659.64659. File:"FU_2015_0616_RJ_36_11b.raw", NativeID:"controllerType=0 controllerNumber=1 scan=64659"	Mudpit_FU_2015_0616_RJ_27_11A_150619194009 (11a)
MCOT02123.0.CT	| ATP synthase subunit beta | Similar to A0A023F989 | ***- | PANTHER PTHR15184 | PANTHER PTHR15184:SF44 | Pfam PF00006 | Pfam PF00306	VALVYGQmNEPPGAR	M8 Oxidation	1	1000	93.09	45.91	82	0.9977	2	3233.6	809.407	4	1620	125	258	272		FU_2015_0616_RJ_27_11A_150619194009.35057.35057. File:"FU_2015_0616_RJ_27_11A_150619194009.raw", NativeID:"controllerType=0 controllerNumber=1 scan=35057"	Mudpit_FU_2015_0616_RJ_27_11A_150619194009 (11a)
MCOT02123.0.CT	| ATP synthase subunit beta | Similar to A0A023F989 | ***- | PANTHER PTHR15184 | PANTHER PTHR15184:SF44 | Pfam PF00006 | Pfam PF00306	LVLEVAQHLGENTVR					43.99	33.38	0.9602	2	2237.24	560.316	4	560	-94.4	88	102		FU_2015_0616_RJ_64_10a.55109.55109. File:"FU_2015_0616_RJ_64_10a.raw", NativeID:"controllerType=0 controllerNumber=1 scan=55109"	Mudpit_FU_2015_0616_RJ_64_10a (10a)
MCOT02123.0.CT	| ATP synthase subunit beta | Similar to A0A023F989 | ***- | PANTHER PTHR15184 | PANTHER PTHR15184:SF44 | Pfam PF00006 | Pfam PF00306	VALTGLTVAEYFR					39.35	30.41	0.9929	2	1438.78	480.602	3	0.000698	0.485	275	287		FU_2015_0616_RJ_59_12b.89517.89517. File:"FU_2015_0616_RJ_59_12b.raw", NativeID:"controllerType=0 controllerNumber=1 scan=89517"	Mudpit_FU_2015_0616_RJ_62_12a (12a)
MCOT02123.0.CT	| ATP synthase subunit beta | Similar to A0A023F989 | ***- | PANTHER PTHR15184 | PANTHER PTHR15184:SF44 | Pfam PF00006 | Pfam PF00306	VALVYGQMNEPPGAR					41.51	88.05	0.9986	2	1600.8	534.608	3	-0.00027	-0.169	258	272		FU_2015_0616_RJ_36_11b.46452.46452. File:"FU_2015_0616_RJ_36_11b.raw", NativeID:"controllerType=0 controllerNumber=1 scan=46452"	Mudpit_FU_2015_0616_RJ_27_11A_150619194009 (11a)
MCOT02123.0.CT	| ATP synthase subunit beta | Similar to A0A023F989 | ***- | PANTHER PTHR15184 | PANTHER PTHR15184:SF44 | Pfam PF00006 | Pfam PF00306	VALVYGQMNEPPGAR					45.75	79.9	0.9976	2	2401.21	801.409	3	800	93.7	258	272		FU_2015_0616_RJ_42_8a.46180.46180. File:"FU_2015_0616_RJ_42_8a.raw", NativeID:"controllerType=0 controllerNumber=1 scan=46180"	Mudpit_FU_2015_0616_RJ_42_8a (8a)
MCOT02123.0.CT	| ATP synthase subunit beta | Similar to A0A023F989 | ***- | PANTHER PTHR15184 | PANTHER PTHR15184:SF44 | Pfam PF00006 | Pfam PF00306	VALVYGQmNEPPGAR	M8 Oxidation	1	1000	95.34	45.94	68.2	0.9989	2	3233.6	809.406	4	1620	123	258	272		FU_2015_0616_RJ_52_9a.37016.37016. File:"FU_2015_0616_RJ_52_9a.raw", NativeID:"controllerType=0 controllerNumber=1 scan=37016"	Mudpit_FU_2015_0616_RJ_52_9a (9a)
MCOT02123.0.CT	| ATP synthase subunit beta | Similar to A0A023F989 | ***- | PANTHER PTHR15184 | PANTHER PTHR15184:SF44 | Pfam PF00006 | Pfam PF00306	VALVYGQMNEPPGAR					45.78	78.81	0.9966	2	3201.61	801.409	4	1600	140	258	272		FU_2015_0616_RJ_32_3b.46528.46528. File:"FU_2015_0616_RJ_32_3b.raw", NativeID:"controllerType=0 controllerNumber=1 scan=46528"	Mudpit_FU_2015_0616_RJ_34_3a (3a)
MCOT02123.0.CT	| ATP synthase subunit beta | Similar to A0A023F989 | ***- | PANTHER PTHR15184 | PANTHER PTHR15184:SF44 | Pfam PF00006 | Pfam PF00306	VVDLLAPYAK					40.48	61.13	0.9997	2	1087.63	544.821	2	0.000156	0.143	182	191		FU_2015_0616_RJ_59_12b.66469.66469. File:"FU_2015_0616_RJ_59_12b.raw", NativeID:"controllerType=0 controllerNumber=1 scan=66469"	Mudpit_FU_2015_0616_RJ_62_12a (12a)
MCOT02123.0.CT	| ATP synthase subunit beta | Similar to A0A023F989 | ***- | PANTHER PTHR15184 | PANTHER PTHR15184:SF44 | Pfam PF00006 | Pfam PF00306	GQVVADSGNPIK					42.9	67.66	0.9991	2	2367.24	592.817	4	1180	169	115	126		FU_2015_0616_RJ_55_10b.22105.22105. File:"FU_2015_0616_RJ_55_10b.raw", NativeID:"controllerType=0 controllerNumber=1 scan=22105"	Mudpit_FU_2015_0616_RJ_64_10a (10a)
MCOT02123.0.CT	| ATP synthase subunit beta | Similar to A0A023F989 | ***- | PANTHER PTHR15184 | PANTHER PTHR15184:SF44 | Pfam PF00006 | Pfam PF00306	TREGnDLYHEMIESGVISLK	N5 Deamidated	1	1000	129.59	41.37	41.37	0.9991	2	2291.11	764.711	3	0.000949	0.414	233	252		FU_2015_0616_RJ_27_11A_150619194009.72439.72439. File:"FU_2015_0616_RJ_27_11A_150619194009.raw", NativeID:"controllerType=0 controllerNumber=1 scan=72439"	Mudpit_FU_2015_0616_RJ_27_11A_150619194009 (11a)
MCOT02123.0.CT	| ATP synthase subunit beta | Similar to A0A023F989 | ***- | PANTHER PTHR15184 | PANTHER PTHR15184:SF44 | Pfam PF00006 | Pfam PF00306	VALVYGQmNEPPGAR	M8 Oxidation	1	1000	107.02	45.92	63.77	0.9989	2	3233.6	809.407	4	1620	124	258	272		FU_2015_0616_RJ_59_12b.41176.41176. File:"FU_2015_0616_RJ_59_12b.raw", NativeID:"controllerType=0 controllerNumber=1 scan=41176"	Mudpit_FU_2015_0616_RJ_62_12a (12a)
MCOT02123.0.CT	| ATP synthase subunit beta | Similar to A0A023F989 | ***- | PANTHER PTHR15184 | PANTHER PTHR15184:SF44 | Pfam PF00006 | Pfam PF00306	VALVYGQMNEPPGAR					45.73	102.8	0.992	2	2401.21	801.41	3	800	94.2	258	272		FU_2015_0616_RJ_27_11A_150619194009.46472.46472. File:"FU_2015_0616_RJ_27_11A_150619194009.raw", NativeID:"controllerType=0 controllerNumber=1 scan=46472"	Mudpit_FU_2015_0616_RJ_27_11A_150619194009 (11a)
MCOT02123.0.CT	| ATP synthase subunit beta | Similar to A0A023F989 | ***- | PANTHER PTHR15184 | PANTHER PTHR15184:SF44 | Pfam PF00006 | Pfam PF00306	IPSAVGYQPTLATDmGTMQER	M15 Oxidation	0.47	4.01	86.54	44.8	68.4	0.9989	2	4562.14	1141.54	4	2280	-31.4	318	338		FU_2015_0616_RJ_43_7a.47265.47265. File:"FU_2015_0616_RJ_43_7a.raw", NativeID:"controllerType=0 controllerNumber=1 scan=47265"	Mudpit_FU_2015_0616_RJ_43_7a (7a)
MCOT02123.0.CT	| ATP synthase subunit beta | Similar to A0A023F989 | ***- | PANTHER PTHR15184 | PANTHER PTHR15184:SF44 | Pfam PF00006 | Pfam PF00306	AIAELGIYPAVDPLDSTSR					45.21	84.02	0.9969	2	2649.37	663.35	4	662	-173	381	399		FU_2015_0616_RJ_27_11A_150619194009.76545.76545. File:"FU_2015_0616_RJ_27_11A_150619194009.raw", NativeID:"controllerType=0 controllerNumber=1 scan=76545"	Mudpit_FU_2015_0616_RJ_27_11A_150619194009 (11a)
MCOT02123.0.CT	| ATP synthase subunit beta | Similar to A0A023F989 | ***- | PANTHER PTHR15184 | PANTHER PTHR15184:SF44 | Pfam PF00006 | Pfam PF00306	ImDPNIIGAEHYNIAR	M2 Oxidation	1	1000	111.45	41.53	39.74	0.9968	2	1841.91	614.977	3	0.000655	0.355	400	415		FU_2015_0616_RJ_40_4a.50552.50552. File:"FU_2015_0616_RJ_40_4a.raw", NativeID:"controllerType=0 controllerNumber=1 scan=50552"	Mudpit_FU_2015_0616_RJ_40_4a (4a)
MCOT02123.0.CT	| ATP synthase subunit beta | Similar to A0A023F989 | ***- | PANTHER PTHR15184 | PANTHER PTHR15184:SF44 | Pfam PF00006 | Pfam PF00306	ImDPNIIGAEHYNIAR	M2 Oxidation	1	1000	216.98	43.66	77.57	0.9995	2	1841.91	921.962	2	0.000667	0.362	400	415		FU_2015_0616_RJ_51_8b.46378.46378. File:"FU_2015_0616_RJ_51_8b.raw", NativeID:"controllerType=0 controllerNumber=1 scan=46378"	Mudpit_FU_2015_0616_RJ_42_8a (8a)
MCOT02123.0.CT	| ATP synthase subunit beta | Similar to A0A023F989 | ***- | PANTHER PTHR15184 | PANTHER PTHR15184:SF44 | Pfam PF00006 | Pfam PF00306	VALVYGQMNEPPGAR					45.75	103	0.9891	2	2401.21	801.409	3	800	94	258	272		FU_2015_0616_RJ_62_12a.43596.43596. File:"FU_2015_0616_RJ_62_12a.raw", NativeID:"controllerType=0 controllerNumber=1 scan=43596"	Mudpit_FU_2015_0616_RJ_62_12a (12a)
MCOT02123.0.CT	| ATP synthase subunit beta | Similar to A0A023F989 | ***- | PANTHER PTHR15184 | PANTHER PTHR15184:SF44 | Pfam PF00006 | Pfam PF00306	FTQAGSEVSALLGR					45.17	95.86	0.9983	2	1434.75	718.381	2	0.000886	0.617	304	317		FU_2015_0616_RJ_27_11A_150619194009.63161.63161. File:"FU_2015_0616_RJ_27_11A_150619194009.raw", NativeID:"controllerType=0 controllerNumber=1 scan=63161"	Mudpit_FU_2015_0616_RJ_27_11A_150619194009 (11a)
MCOT02123.0.CT	| ATP synthase subunit beta | Similar to A0A023F989 | ***- | PANTHER PTHR15184 | PANTHER PTHR15184:SF44 | Pfam PF00006 | Pfam PF00306	IPSAVGYQPTLATDMGTMQER					45	85.97	0.9957	2	3397.62	1133.55	3	1130	135	318	338		FU_2015_0616_RJ_43_7a.58308.58308. File:"FU_2015_0616_RJ_43_7a.raw", NativeID:"controllerType=0 controllerNumber=1 scan=58308"	Mudpit_FU_2015_0616_RJ_43_7a (7a)
MCOT02123.0.CT	| ATP synthase subunit beta | Similar to A0A023F989 | ***- | PANTHER PTHR15184 | PANTHER PTHR15184:SF44 | Pfam PF00006 | Pfam PF00306	AHGGYSVFAGVGER					41.49	59.34	0.9997	2	1405.67	469.565	3	4.31e-05	0.0306	219	232		FU_2015_0616_RJ_42_8a.41338.41338. File:"FU_2015_0616_RJ_42_8a.raw", NativeID:"controllerType=0 controllerNumber=1 scan=41338"	Mudpit_FU_2015_0616_RJ_42_8a (8a)
MCOT02123.0.CT	| ATP synthase subunit beta | Similar to A0A023F989 | ***- | PANTHER PTHR15184 | PANTHER PTHR15184:SF44 | Pfam PF00006 | Pfam PF00306	FTQAGSEVSALLGR					45.17	85.25	0.9988	2	1434.75	718.381	2	0.000762	0.531	304	317		FU_2015_0616_RJ_15_7b.40755.40755. File:"FU_2015_0616_RJ_15_7b.raw", NativeID:"controllerType=0 controllerNumber=1 scan=40755"	Mudpit_FU_2015_0616_RJ_43_7a (7a)
MCOT02123.0.CT	| ATP synthase subunit beta | Similar to A0A023F989 | ***- | PANTHER PTHR15184 | PANTHER PTHR15184:SF44 | Pfam PF00006 | Pfam PF00306	AHGGYSVFAGVGER					41.49	49.81	0.9998	2	1405.67	469.565	3	-4.99e-05	-0.0355	219	232		FU_2015_0616_RJ_43_7a.39269.39269. File:"FU_2015_0616_RJ_43_7a.raw", NativeID:"controllerType=0 controllerNumber=1 scan=39269"	Mudpit_FU_2015_0616_RJ_43_7a (7a)
MCOT02123.0.CT	| ATP synthase subunit beta | Similar to A0A023F989 | ***- | PANTHER PTHR15184 | PANTHER PTHR15184:SF44 | Pfam PF00006 | Pfam PF00306	VALVYGQMNEPPGAR					45.77	97.51	0.9932	2	2401.2	801.409	3	800	93.4	258	272		FU_2015_0616_RJ_36_11b.46382.46382. File:"FU_2015_0616_RJ_36_11b.raw", NativeID:"controllerType=0 controllerNumber=1 scan=46382"	Mudpit_FU_2015_0616_RJ_27_11A_150619194009 (11a)
MCOT02123.0.CT	| ATP synthase subunit beta | Similar to A0A023F989 | ***- | PANTHER PTHR15184 | PANTHER PTHR15184:SF44 | Pfam PF00006 | Pfam PF00306	LVLEVAQHLGEnTVR	N12 Deamidated	1	24.64	70.99	39.45	41.54	0.9991	2	1678.91	560.643	3	1	0.391	88	102		FU_2015_0616_RJ_36_11b.54558.54558. File:"FU_2015_0616_RJ_36_11b.raw", NativeID:"controllerType=0 controllerNumber=1 scan=54558"	Mudpit_FU_2015_0616_RJ_27_11A_150619194009 (11a)
MCOT02123.0.CT	| ATP synthase subunit beta | Similar to A0A023F989 | ***- | PANTHER PTHR15184 | PANTHER PTHR15184:SF44 | Pfam PF00006 | Pfam PF00306	TVLIMELINNVAK					39.79	64.37	0.9996	2	1456.83	729.424	2	0.00112	0.77	206	218		FU_2015_0616_RJ_59_12b.100374.100374. File:"FU_2015_0616_RJ_59_12b.raw", NativeID:"controllerType=0 controllerNumber=1 scan=100374"	Mudpit_FU_2015_0616_RJ_62_12a (12a)
MCOT02123.0.CT	| ATP synthase subunit beta | Similar to A0A023F989 | ***- | PANTHER PTHR15184 | PANTHER PTHR15184:SF44 | Pfam PF00006 | Pfam PF00306	EGNDLYHEMIESGVISLK					41.51	50.74	0.9997	2	2032.98	678.667	3	0.00156	0.767	235	252		FU_2015_0616_RJ_36_11b.80011.80011. File:"FU_2015_0616_RJ_36_11b.raw", NativeID:"controllerType=0 controllerNumber=1 scan=80011"	Mudpit_FU_2015_0616_RJ_27_11A_150619194009 (11a)
MCOT02123.0.CT	| ATP synthase subunit beta | Similar to A0A023F989 | ***- | PANTHER PTHR15184 | PANTHER PTHR15184:SF44 | Pfam PF00006 | Pfam PF00306	VALVYGQMNEPPGAR					45.75	97.57	0.9918	2	2401.21	801.409	3	800	93.6	258	272		FU_2015_0616_RJ_42_8a.45202.45202. File:"FU_2015_0616_RJ_42_8a.raw", NativeID:"controllerType=0 controllerNumber=1 scan=45202"	Mudpit_FU_2015_0616_RJ_42_8a (8a)
MCOT02123.0.CT	| ATP synthase subunit beta | Similar to A0A023F989 | ***- | PANTHER PTHR15184 | PANTHER PTHR15184:SF44 | Pfam PF00006 | Pfam PF00306	VALVYGQmNEPPGAR	M8 Oxidation	1	1000	113.03	45.92	90.24	0.9963	2	3233.6	809.407	4	1620	124	258	272		FU_2015_0616_RJ_27_11A_150619194009.36703.36703. File:"FU_2015_0616_RJ_27_11A_150619194009.raw", NativeID:"controllerType=0 controllerNumber=1 scan=36703"	Mudpit_FU_2015_0616_RJ_27_11A_150619194009 (11a)
MCOT02123.0.CT	| ATP synthase subunit beta | Similar to A0A023F989 | ***- | PANTHER PTHR15184 | PANTHER PTHR15184:SF44 | Pfam PF00006 | Pfam PF00306	IPSAVGYQPTLATDmGTMQER	M15 Oxidation	1	20.65	85.78	45.55	76.91	0.998	2	3041.43	761.364	4	760	94.2	318	338		FU_2015_0616_RJ_35_9b.45344.45344. File:"FU_2015_0616_RJ_35_9b.raw", NativeID:"controllerType=0 controllerNumber=1 scan=45344"	Mudpit_FU_2015_0616_RJ_52_9a (9a)
MCOT02123.0.CT	| ATP synthase subunit beta | Similar to A0A023F989 | ***- | PANTHER PTHR15184 | PANTHER PTHR15184:SF44 | Pfam PF00006 | Pfam PF00306	GQVVADSGNPIK					42.88	62.83	0.9985	2	2367.24	592.818	4	1180	170	115	126		FU_2015_0616_RJ_51_8b.21218.21218. File:"FU_2015_0616_RJ_51_8b.raw", NativeID:"controllerType=0 controllerNumber=1 scan=21218"	Mudpit_FU_2015_0616_RJ_42_8a (8a)
MCOT02123.0.CT	| ATP synthase subunit beta | Similar to A0A023F989 | ***- | PANTHER PTHR15184 | PANTHER PTHR15184:SF44 | Pfam PF00006 | Pfam PF00306	IINVIGEPIDERGPIDTDK					42.87	73.44	0.9983	2	4186.2	1047.56	4	2090	97.1	137	155		FU_2015_0616_RJ_27_11A_150619194009.55103.55103. File:"FU_2015_0616_RJ_27_11A_150619194009.raw", NativeID:"controllerType=0 controllerNumber=1 scan=55103"	Mudpit_FU_2015_0616_RJ_27_11A_150619194009 (11a)
MCOT02123.0.CT	| ATP synthase subunit beta | Similar to A0A023F989 | ***- | PANTHER PTHR15184 | PANTHER PTHR15184:SF44 | Pfam PF00006 | Pfam PF00306	GQVVADSGNPIK					42.98	55.81	0.9994	2	2367.24	592.817	4	1180	168	115	126		FU_2015_0616_RJ_55_10b.21851.21851. File:"FU_2015_0616_RJ_55_10b.raw", NativeID:"controllerType=0 controllerNumber=1 scan=21851"	Mudpit_FU_2015_0616_RJ_64_10a (10a)
MCOT02123.0.CT	| ATP synthase subunit beta | Similar to A0A023F989 | ***- | PANTHER PTHR15184 | PANTHER PTHR15184:SF44 | Pfam PF00006 | Pfam PF00306	TREGNDLYHEMIESGVISLK					45.71	56.59	0.9989	2	3053.5	764.383	4	763	98.7	233	252		FU_2015_0616_RJ_27_11A_150619194009.71209.71209. File:"FU_2015_0616_RJ_27_11A_150619194009.raw", NativeID:"controllerType=0 controllerNumber=1 scan=71209"	Mudpit_FU_2015_0616_RJ_27_11A_150619194009 (11a)
MCOT02123.0.CT	| ATP synthase subunit beta | Similar to A0A023F989 | ***- | PANTHER PTHR15184 | PANTHER PTHR15184:SF44 | Pfam PF00006 | Pfam PF00306	TIAMDGTEGLVR					44.38	79.06	0.9978	2	2523.27	631.824	4	1260	80.1	103	114		FU_2015_0616_RJ_43_7a.42394.42394. File:"FU_2015_0616_RJ_43_7a.raw", NativeID:"controllerType=0 controllerNumber=1 scan=42394"	Mudpit_FU_2015_0616_RJ_43_7a (7a)
MCOT02123.0.CT	| ATP synthase subunit beta | Similar to A0A023F989 | ***- | PANTHER PTHR15184 | PANTHER PTHR15184:SF44 | Pfam PF00006 | Pfam PF00306	VALVYGQmNEPPGAR	M8 Oxidation	1	1000	90.38	45.93	58.05	0.999	2	3233.6	809.407	4	1620	124	258	272		FU_2015_0616_RJ_59_12b.42864.42864. File:"FU_2015_0616_RJ_59_12b.raw", NativeID:"controllerType=0 controllerNumber=1 scan=42864"	Mudpit_FU_2015_0616_RJ_62_12a (12a)
MCOT02123.0.CT	| ATP synthase subunit beta | Similar to A0A023F989 | ***- | PANTHER PTHR15184 | PANTHER PTHR15184:SF44 | Pfam PF00006 | Pfam PF00306	FLSQPFQVAEVFTGHAGK					41.68	61.33	0.9993	2	1962	655.008	3	0.00282	1.44	456	473		FU_2015_0616_RJ_36_11b.80677.80677. File:"FU_2015_0616_RJ_36_11b.raw", NativeID:"controllerType=0 controllerNumber=1 scan=80677"	Mudpit_FU_2015_0616_RJ_27_11A_150619194009 (11a)
MCOT02123.0.CT	| ATP synthase subunit beta | Similar to A0A023F989 | ***- | PANTHER PTHR15184 | PANTHER PTHR15184:SF44 | Pfam PF00006 | Pfam PF00306	AIAELGIYPAVDPLDSTSR					44.11	51.62	0.9997	2	1987.03	994.521	2	0.00158	0.795	381	399		FU_2015_0616_RJ_27_11A_150619194009.76276.76276. File:"FU_2015_0616_RJ_27_11A_150619194009.raw", NativeID:"controllerType=0 controllerNumber=1 scan=76276"	Mudpit_FU_2015_0616_RJ_27_11A_150619194009 (11a)
MCOT02123.0.CT	| ATP synthase subunit beta | Similar to A0A023F989 | ***- | PANTHER PTHR15184 | PANTHER PTHR15184:SF44 | Pfam PF00006 | Pfam PF00306	VALVYGQMNEPPGAR					45.75	97.28	0.9933	2	2401.21	801.409	3	800	93.9	258	272		FU_2015_0616_RJ_27_11A_150619194009.45325.45325. File:"FU_2015_0616_RJ_27_11A_150619194009.raw", NativeID:"controllerType=0 controllerNumber=1 scan=45325"	Mudpit_FU_2015_0616_RJ_27_11A_150619194009 (11a)
MCOT02123.0.CT	| ATP synthase subunit beta | Similar to A0A023F989 | ***- | PANTHER PTHR15184 | PANTHER PTHR15184:SF44 | Pfam PF00006 | Pfam PF00306	IPSAVGYQPTLATDMGTMQER					41.52	56.33	0.9997	2	2265.08	756.034	3	0.00143	0.629	318	338		FU_2015_0616_RJ_62_12a.58713.58713. File:"FU_2015_0616_RJ_62_12a.raw", NativeID:"controllerType=0 controllerNumber=1 scan=58713"	Mudpit_FU_2015_0616_RJ_62_12a (12a)
MCOT02123.0.CT	| ATP synthase subunit beta | Similar to A0A023F989 | ***- | PANTHER PTHR15184 | PANTHER PTHR15184:SF44 | Pfam PF00006 | Pfam PF00306	LVPLEETIk	K9 Methyl	1	1000	59.93	39.22	34.61	0.9961	2	1054.63	528.321	2	0.000284	0.269	474	482		FU_2015_0616_RJ_52_9a.54625.54625. File:"FU_2015_0616_RJ_52_9a.raw", NativeID:"controllerType=0 controllerNumber=1 scan=54625"	Mudpit_FU_2015_0616_RJ_52_9a (9a)
MCOT02123.0.CT	| ATP synthase subunit beta | Similar to A0A023F989 | ***- | PANTHER PTHR15184 | PANTHER PTHR15184:SF44 | Pfam PF00006 | Pfam PF00306	GQVVADSGNPIK					42.96	58.35	0.9987	2	2367.24	592.817	4	1180	169	115	126		FU_2015_0616_RJ_51_8b.21034.21034. File:"FU_2015_0616_RJ_51_8b.raw", NativeID:"controllerType=0 controllerNumber=1 scan=21034"	Mudpit_FU_2015_0616_RJ_42_8a (8a)
MCOT02123.0.CT	| ATP synthase subunit beta | Similar to A0A023F989 | ***- | PANTHER PTHR15184 | PANTHER PTHR15184:SF44 | Pfam PF00006 | Pfam PF00306	VALVYGQmNEPPGAR	M8 Oxidation	1	1000	100.87	45.94	82.5	0.9969	2	3233.6	809.407	4	1620	124	258	272		FU_2015_0616_RJ_59_12b.40507.40507. File:"FU_2015_0616_RJ_59_12b.raw", NativeID:"controllerType=0 controllerNumber=1 scan=40507"	Mudpit_FU_2015_0616_RJ_62_12a (12a)
MCOT02123.0.CT	| ATP synthase subunit beta | Similar to A0A023F989 | ***- | PANTHER PTHR15184 | PANTHER PTHR15184:SF44 | Pfam PF00006 | Pfam PF00306	IPSAVGYqPTLATDMGTmQER	Q8 Deamidated, M18 Oxidation	2%, 80%	12.11, 6.09	91.32	43.12	68.43	0.9984	2	4564.15	1142.04	4	2280	-25.4	318	338		FU_2015_0616_RJ_55_10b.53784.53784. File:"FU_2015_0616_RJ_55_10b.raw", NativeID:"controllerType=0 controllerNumber=1 scan=53784"	Mudpit_FU_2015_0616_RJ_64_10a (10a)
MCOT02123.0.CT	| ATP synthase subunit beta | Similar to A0A023F989 | ***- | PANTHER PTHR15184 | PANTHER PTHR15184:SF44 | Pfam PF00006 | Pfam PF00306	IPSAVGYQPTLATDMGTmQER	M18 Oxidation	0.98	16.96	100.93	43.11	76.15	0.9958	2	4564.14	1142.04	4	2280	-30.8	318	338		FU_2015_0616_RJ_42_8a.53408.53408. File:"FU_2015_0616_RJ_42_8a.raw", NativeID:"controllerType=0 controllerNumber=1 scan=53408"	Mudpit_FU_2015_0616_RJ_42_8a (8a)
MCOT02123.0.CT	| ATP synthase subunit beta | Similar to A0A023F989 | ***- | PANTHER PTHR15184 | PANTHER PTHR15184:SF44 | Pfam PF00006 | Pfam PF00306	FLSQPFQVAEVFTGHAGK					41.69	36.36	0.9968	2	1962	655.008	3	0.000623	0.317	456	473		FU_2015_0616_RJ_36_11b.80441.80441. File:"FU_2015_0616_RJ_36_11b.raw", NativeID:"controllerType=0 controllerNumber=1 scan=80441"	Mudpit_FU_2015_0616_RJ_27_11A_150619194009 (11a)
MCOT02123.0.CT	| ATP synthase subunit beta | Similar to A0A023F989 | ***- | PANTHER PTHR15184 | PANTHER PTHR15184:SF44 | Pfam PF00006 | Pfam PF00306	TREGNDLYHEMIESGVISLK					45.72	60.81	0.9997	2	2290.13	764.383	3	0.00151	0.657	233	252		FU_2015_0616_RJ_27_11A_150619194009.71093.71093. File:"FU_2015_0616_RJ_27_11A_150619194009.raw", NativeID:"controllerType=0 controllerNumber=1 scan=71093"	Mudpit_FU_2015_0616_RJ_27_11A_150619194009 (11a)
MCOT02123.0.CT	| ATP synthase subunit beta | Similar to A0A023F989 | ***- | PANTHER PTHR15184 | PANTHER PTHR15184:SF44 | Pfam PF00006 | Pfam PF00306	VALVYGQMNEPPGAR					45.75	83.72	0.9972	2	2401.21	801.409	3	800	93.9	258	272		FU_2015_0616_RJ_27_11A_150619194009.47647.47647. File:"FU_2015_0616_RJ_27_11A_150619194009.raw", NativeID:"controllerType=0 controllerNumber=1 scan=47647"	Mudpit_FU_2015_0616_RJ_27_11A_150619194009 (11a)
MCOT02123.0.CT	| ATP synthase subunit beta | Similar to A0A023F989 | ***- | PANTHER PTHR15184 | PANTHER PTHR15184:SF44 | Pfam PF00006 | Pfam PF00306	AIAELGIYPAVDPLDSTSR					44.12	55.06	1	2	1987.03	994.521	2	0.00134	0.672	381	399		FU_2015_0616_RJ_27_11A_150619194009.76377.76377. File:"FU_2015_0616_RJ_27_11A_150619194009.raw", NativeID:"controllerType=0 controllerNumber=1 scan=76377"	Mudpit_FU_2015_0616_RJ_27_11A_150619194009 (11a)
MCOT02123.0.CT	| ATP synthase subunit beta | Similar to A0A023F989 | ***- | PANTHER PTHR15184 | PANTHER PTHR15184:SF44 | Pfam PF00006 | Pfam PF00306	IPSAVGYQPTLATDMGTMQER					41.53	75.32	0.9995	2	2265.08	756.033	3	0.00124	0.549	318	338		FU_2015_0616_RJ_62_12a.58041.58041. File:"FU_2015_0616_RJ_62_12a.raw", NativeID:"controllerType=0 controllerNumber=1 scan=58041"	Mudpit_FU_2015_0616_RJ_62_12a (12a)
MCOT02123.0.CT	| ATP synthase subunit beta | Similar to A0A023F989 | ***- | PANTHER PTHR15184 | PANTHER PTHR15184:SF44 | Pfam PF00006 | Pfam PF00306	LVLEVAQHLGEnTVR	N12 Deamidated	1	41.61	159.86	41.19	85.03	0.9968	2	3355.81	839.96	4	1680	102	88	102		FU_2015_0616_RJ_36_11b.54530.54530. File:"FU_2015_0616_RJ_36_11b.raw", NativeID:"controllerType=0 controllerNumber=1 scan=54530"	Mudpit_FU_2015_0616_RJ_27_11A_150619194009 (11a)
MCOT02123.0.CT	| ATP synthase subunit beta | Similar to A0A023F989 | ***- | PANTHER PTHR15184 | PANTHER PTHR15184:SF44 | Pfam PF00006 | Pfam PF00306	TIAMDGTEGLVR					44.36	79.74	0.9993	2	1261.63	631.825	2	0.000748	0.592	103	114		FU_2015_0616_RJ_52_9a.43566.43566. File:"FU_2015_0616_RJ_52_9a.raw", NativeID:"controllerType=0 controllerNumber=1 scan=43566"	Mudpit_FU_2015_0616_RJ_52_9a (9a)
MCOT02123.0.CT	| ATP synthase subunit beta | Similar to A0A023F989 | ***- | PANTHER PTHR15184 | PANTHER PTHR15184:SF44 | Pfam PF00006 | Pfam PF00306	TVLIMELInNVAK	N9 Deamidated	1	16.22	76.92	40.39	54.19	0.9995	2	1457.81	729.915	2	-0.00157	-1.08	206	218		FU_2015_0616_RJ_64_10a.90952.90952. File:"FU_2015_0616_RJ_64_10a.raw", NativeID:"controllerType=0 controllerNumber=1 scan=90952"	Mudpit_FU_2015_0616_RJ_64_10a (10a)
MCOT02123.0.CT	| ATP synthase subunit beta | Similar to A0A023F989 | ***- | PANTHER PTHR15184 | PANTHER PTHR15184:SF44 | Pfam PF00006 | Pfam PF00306	IPSAVGYQPTLATDMGTMQER					41.54	66.1	0.9998	2	2265.08	756.034	3	0.00198	0.872	318	338		FU_2015_0616_RJ_64_10a.63903.63903. File:"FU_2015_0616_RJ_64_10a.raw", NativeID:"controllerType=0 controllerNumber=1 scan=63903"	Mudpit_FU_2015_0616_RJ_64_10a (10a)
MCOT02123.0.CT	| ATP synthase subunit beta | Similar to A0A023F989 | ***- | PANTHER PTHR15184 | PANTHER PTHR15184:SF44 | Pfam PF00006 | Pfam PF00306	FTqAGSEVSALLGR	Q3 Deamidated	1	1000	29.21	43.8	44.08	0.9956	2	2871.46	718.873	4	1440	-60.6	304	317		FU_2015_0616_RJ_43_7a.62330.62330. File:"FU_2015_0616_RJ_43_7a.raw", NativeID:"controllerType=0 controllerNumber=1 scan=62330"	Mudpit_FU_2015_0616_RJ_43_7a (7a)
MCOT02123.0.CT	| ATP synthase subunit beta | Similar to A0A023F989 | ***- | PANTHER PTHR15184 | PANTHER PTHR15184:SF44 | Pfam PF00006 | Pfam PF00306	VALVYGQMNEPPGAR					45.75	60.74	0.9991	2	2401.21	801.409	3	800	93.9	258	272		FU_2015_0616_RJ_52_9a.46090.46090. File:"FU_2015_0616_RJ_52_9a.raw", NativeID:"controllerType=0 controllerNumber=1 scan=46090"	Mudpit_FU_2015_0616_RJ_52_9a (9a)
MCOT02123.0.CT	| ATP synthase subunit beta | Similar to A0A023F989 | ***- | PANTHER PTHR15184 | PANTHER PTHR15184:SF44 | Pfam PF00006 | Pfam PF00306	TVLIMELINNVAK					39.69	45.38	0.9969	2	1456.83	729.425	2	0.00222	1.52	206	218		FU_2015_0616_RJ_55_10b.92325.92325. File:"FU_2015_0616_RJ_55_10b.raw", NativeID:"controllerType=0 controllerNumber=1 scan=92325"	Mudpit_FU_2015_0616_RJ_64_10a (10a)
MCOT02123.0.CT	| ATP synthase subunit beta | Similar to A0A023F989 | ***- | PANTHER PTHR15184 | PANTHER PTHR15184:SF44 | Pfam PF00006 | Pfam PF00306	IPSAVGYQPTLATDmGTMQER	M15 Oxidation	0.26	0	97.66	44.83	83.35	0.9954	2	4562.14	1141.54	4	2280	-30.7	318	338		FU_2015_0616_RJ_64_10a.50613.50613. File:"FU_2015_0616_RJ_64_10a.raw", NativeID:"controllerType=0 controllerNumber=1 scan=50613"	Mudpit_FU_2015_0616_RJ_64_10a (10a)
MCOT02123.0.CT	| ATP synthase subunit beta | Similar to A0A023F989 | ***- | PANTHER PTHR15184 | PANTHER PTHR15184:SF44 | Pfam PF00006 | Pfam PF00306	IPSAVGYQPTLATDMGTMQER					41.52	50.99	1	2	2265.08	756.034	3	0.00143	0.629	318	338		FU_2015_0616_RJ_55_10b.61532.61532. File:"FU_2015_0616_RJ_55_10b.raw", NativeID:"controllerType=0 controllerNumber=1 scan=61532"	Mudpit_FU_2015_0616_RJ_64_10a (10a)
MCOT02123.0.CT	| ATP synthase subunit beta | Similar to A0A023F989 | ***- | PANTHER PTHR15184 | PANTHER PTHR15184:SF44 | Pfam PF00006 | Pfam PF00306	IPSAVGYQPTLATDMGTmQER	M18 Oxidation	1	18.47	69.27	45.55	55.45	1	2	2281.07	761.364	3	-0.00124	-0.543	318	338		FU_2015_0616_RJ_55_10b.53788.53788. File:"FU_2015_0616_RJ_55_10b.raw", NativeID:"controllerType=0 controllerNumber=1 scan=53788"	Mudpit_FU_2015_0616_RJ_64_10a (10a)
MCOT02123.0.CT	| ATP synthase subunit beta | Similar to A0A023F989 | ***- | PANTHER PTHR15184 | PANTHER PTHR15184:SF44 | Pfam PF00006 | Pfam PF00306	VALVYGQmNEPPGAR	M8 Oxidation	1	1000	75.48	44.01	66.71	0.9986	2	3235.6	809.908	4	1620	124	258	272		FU_2015_0616_RJ_42_8a.36205.36205. File:"FU_2015_0616_RJ_42_8a.raw", NativeID:"controllerType=0 controllerNumber=1 scan=36205"	Mudpit_FU_2015_0616_RJ_42_8a (8a)
MCOT02123.0.CT	| ATP synthase subunit beta | Similar to A0A023F989 | ***- | PANTHER PTHR15184 | PANTHER PTHR15184:SF44 | Pfam PF00006 | Pfam PF00306	AIAELGIYPAVDPLDSTSR					44.12	42.79	0.9942	2	1987.03	994.521	2	0.00134	0.672	381	399		FU_2015_0616_RJ_63_2b.74982.74982. File:"FU_2015_0616_RJ_63_2b.raw", NativeID:"controllerType=0 controllerNumber=1 scan=74982"	Mudpit_FU_2015_0616_RJ_46_2a (2a)
MCOT02123.0.CT	| ATP synthase subunit beta | Similar to A0A023F989 | ***- | PANTHER PTHR15184 | PANTHER PTHR15184:SF44 | Pfam PF00006 | Pfam PF00306	LVPLEETIk	K9 Methyl	1	1000	87.65	39.25	36.04	0.9967	2	1054.63	528.321	2	4.03e-05	0.0381	474	482		FU_2015_0616_RJ_62_12a.52652.52652. File:"FU_2015_0616_RJ_62_12a.raw", NativeID:"controllerType=0 controllerNumber=1 scan=52652"	Mudpit_FU_2015_0616_RJ_62_12a (12a)
MCOT02123.0.CT	| ATP synthase subunit beta | Similar to A0A023F989 | ***- | PANTHER PTHR15184 | PANTHER PTHR15184:SF44 | Pfam PF00006 | Pfam PF00306	GQVVADSGNPIK					42.97	63.62	0.9992	2	2367.24	592.817	4	1180	169	115	126		FU_2015_0616_RJ_64_10a.21898.21898. File:"FU_2015_0616_RJ_64_10a.raw", NativeID:"controllerType=0 controllerNumber=1 scan=21898"	Mudpit_FU_2015_0616_RJ_64_10a (10a)
MCOT02123.0.CT	| ATP synthase subunit beta | Similar to A0A023F989 | ***- | PANTHER PTHR15184 | PANTHER PTHR15184:SF44 | Pfam PF00006 | Pfam PF00306	IPSAVGYQPTLATDMGTMQER					41.53	61.25	0.9976	2	3020.1	756.033	4	755	-9.02	318	338		FU_2015_0616_RJ_55_10b.62188.62188. File:"FU_2015_0616_RJ_55_10b.raw", NativeID:"controllerType=0 controllerNumber=1 scan=62188"	Mudpit_FU_2015_0616_RJ_64_10a (10a)
MCOT02123.0.CT	| ATP synthase subunit beta | Similar to A0A023F989 | ***- | PANTHER PTHR15184 | PANTHER PTHR15184:SF44 | Pfam PF00006 | Pfam PF00306	VALVYGQMNEPPGAR					45.75	102.9	0.9886	2	2401.21	801.409	3	800	93.9	258	272		FU_2015_0616_RJ_52_9a.44699.44699. File:"FU_2015_0616_RJ_52_9a.raw", NativeID:"controllerType=0 controllerNumber=1 scan=44699"	Mudpit_FU_2015_0616_RJ_52_9a (9a)
MCOT02123.0.CT	| ATP synthase subunit beta | Similar to A0A023F989 | ***- | PANTHER PTHR15184 | PANTHER PTHR15184:SF44 | Pfam PF00006 | Pfam PF00306	IPSAVGYQPTLATDMGTMQER					41.51	70.75	0.9997	2	2265.08	756.034	3	0.00179	0.791	318	338		FU_2015_0616_RJ_64_10a.63200.63200. File:"FU_2015_0616_RJ_64_10a.raw", NativeID:"controllerType=0 controllerNumber=1 scan=63200"	Mudpit_FU_2015_0616_RJ_64_10a (10a)
MCOT02123.0.CT	| ATP synthase subunit beta | Similar to A0A023F989 | ***- | PANTHER PTHR15184 | PANTHER PTHR15184:SF44 | Pfam PF00006 | Pfam PF00306	TVLIMELINNVAK					39.79	67.41	0.9996	2	1456.83	729.424	2	0.001	0.686	206	218		FU_2015_0616_RJ_59_12b.100227.100227. File:"FU_2015_0616_RJ_59_12b.raw", NativeID:"controllerType=0 controllerNumber=1 scan=100227"	Mudpit_FU_2015_0616_RJ_62_12a (12a)
MCOT02123.0.CT	| ATP synthase subunit beta | Similar to A0A023F989 | ***- | PANTHER PTHR15184 | PANTHER PTHR15184:SF44 | Pfam PF00006 | Pfam PF00306	IPSAVGYQPTLATDMGTmQER	M18 Oxidation	0.91	9.96	92.18	44.83	57.15	0.9995	2	3421.6	1141.54	3	1140	126	318	338		FU_2015_0616_RJ_64_10a.54989.54989. File:"FU_2015_0616_RJ_64_10a.raw", NativeID:"controllerType=0 controllerNumber=1 scan=54989"	Mudpit_FU_2015_0616_RJ_64_10a (10a)
MCOT02123.0.CT	| ATP synthase subunit beta | Similar to A0A023F989 | ***- | PANTHER PTHR15184 | PANTHER PTHR15184:SF44 | Pfam PF00006 | Pfam PF00306	AIAELGIYPAVDPLDSTSR					44.14	49.28	1	2	1987.03	994.521	2	0.000848	0.427	381	399		FU_2015_0616_RJ_63_2b.75088.75088. File:"FU_2015_0616_RJ_63_2b.raw", NativeID:"controllerType=0 controllerNumber=1 scan=75088"	Mudpit_FU_2015_0616_RJ_46_2a (2a)
MCOT02123.0.CT	| ATP synthase subunit beta | Similar to A0A023F989 | ***- | PANTHER PTHR15184 | PANTHER PTHR15184:SF44 | Pfam PF00006 | Pfam PF00306	VALVYGqmNEPPGAR	Q7 Deamidated, M8 Oxidation	24%, 100%	0.00, 1,000.00	81.83	44.06	56.71	0.999	2	3235.6	809.907	4	1620	129	258	272		FU_2015_0616_RJ_42_8a.37831.37831. File:"FU_2015_0616_RJ_42_8a.raw", NativeID:"controllerType=0 controllerNumber=1 scan=37831"	Mudpit_FU_2015_0616_RJ_42_8a (8a)
MCOT02123.0.CT	| ATP synthase subunit beta | Similar to A0A023F989 | ***- | PANTHER PTHR15184 | PANTHER PTHR15184:SF44 | Pfam PF00006 | Pfam PF00306	TIAMDGTEGLVR					44.39	65.9	0.9992	2	2523.27	631.824	4	1260	80	103	114		FU_2015_0616_RJ_43_7a.42597.42597. File:"FU_2015_0616_RJ_43_7a.raw", NativeID:"controllerType=0 controllerNumber=1 scan=42597"	Mudpit_FU_2015_0616_RJ_43_7a (7a)
MCOT02123.0.CT	| ATP synthase subunit beta | Similar to A0A023F989 | ***- | PANTHER PTHR15184 | PANTHER PTHR15184:SF44 | Pfam PF00006 | Pfam PF00306	FTQAGSEVSALLGR					45.15	76.83	0.9974	2	2152.12	718.381	3	717	196	304	317		FU_2015_0616_RJ_27_11A_150619194009.58031.58031. File:"FU_2015_0616_RJ_27_11A_150619194009.raw", NativeID:"controllerType=0 controllerNumber=1 scan=58031"	Mudpit_FU_2015_0616_RJ_27_11A_150619194009 (11a)
MCOT02123.0.CT	| ATP synthase subunit beta | Similar to A0A023F989 | ***- | PANTHER PTHR15184 | PANTHER PTHR15184:SF44 | Pfam PF00006 | Pfam PF00306	IGLFGGAGVGk	K11 Methyl	1	1000	68.61	41.94	40.7	0.9981	2	988.571	495.293	2	-4.37e-05	-0.0442	195	205		FU_2015_0616_RJ_51_8b.54248.54248. File:"FU_2015_0616_RJ_51_8b.raw", NativeID:"controllerType=0 controllerNumber=1 scan=54248"	Mudpit_FU_2015_0616_RJ_42_8a (8a)
MCOT02123.0.CT	| ATP synthase subunit beta | Similar to A0A023F989 | ***- | PANTHER PTHR15184 | PANTHER PTHR15184:SF44 | Pfam PF00006 | Pfam PF00306	VALVYGQMNEPPGAR					45.76	109.6	0.9836	2	3201.61	801.409	4	1600	141	258	272		FU_2015_0616_RJ_62_12a.43326.43326. File:"FU_2015_0616_RJ_62_12a.raw", NativeID:"controllerType=0 controllerNumber=1 scan=43326"	Mudpit_FU_2015_0616_RJ_62_12a (12a)
MCOT02123.0.CT	| ATP synthase subunit beta | Similar to A0A023F989 | ***- | PANTHER PTHR15184 | PANTHER PTHR15184:SF44 | Pfam PF00006 | Pfam PF00306	FTQAGSEVSALLGR					45.23	55.04	1	2	1434.75	718.38	2	-0.00058	-0.404	304	317		FU_2015_0616_RJ_15_7b.40495.40495. File:"FU_2015_0616_RJ_15_7b.raw", NativeID:"controllerType=0 controllerNumber=1 scan=40495"	Mudpit_FU_2015_0616_RJ_43_7a (7a)
MCOT02123.0.CT	| ATP synthase subunit beta | Similar to A0A023F989 | ***- | PANTHER PTHR15184 | PANTHER PTHR15184:SF44 | Pfam PF00006 | Pfam PF00306	VALVYGQMNEPPGAR					45.77	78.9	0.9981	2	3201.61	801.409	4	1600	140	258	272		FU_2015_0616_RJ_36_11b.50279.50279. File:"FU_2015_0616_RJ_36_11b.raw", NativeID:"controllerType=0 controllerNumber=1 scan=50279"	Mudpit_FU_2015_0616_RJ_27_11A_150619194009 (11a)
MCOT02123.0.CT	| ATP synthase subunit beta | Similar to A0A023F989 | ***- | PANTHER PTHR15184 | PANTHER PTHR15184:SF44 | Pfam PF00006 | Pfam PF00306	AHGGYSVFAGVGER					41.32	28.13	0.9675	2	1405.67	469.565	3	-0.000323	-0.23	219	232		FU_2015_0616_RJ_42_8a.41756.41756. File:"FU_2015_0616_RJ_42_8a.raw", NativeID:"controllerType=0 controllerNumber=1 scan=41756"	Mudpit_FU_2015_0616_RJ_42_8a (8a)
MCOT02123.0.CT	| ATP synthase subunit beta | Similar to A0A023F989 | ***- | PANTHER PTHR15184 | PANTHER PTHR15184:SF44 | Pfam PF00006 | Pfam PF00306	IPSAVGYQPTLATDMGTMQER					45	89.69	0.994	2	3397.62	1133.55	3	1130	135	318	338		FU_2015_0616_RJ_43_7a.58618.58618. File:"FU_2015_0616_RJ_43_7a.raw", NativeID:"controllerType=0 controllerNumber=1 scan=58618"	Mudpit_FU_2015_0616_RJ_43_7a (7a)
MCOT02123.0.CT	| ATP synthase subunit beta | Similar to A0A023F989 | ***- | PANTHER PTHR15184 | PANTHER PTHR15184:SF44 | Pfam PF00006 | Pfam PF00306	TVLIMELINNVAK					39.79	72.04	0.9981	2	2913.67	729.424	4	1460	-44.7	206	218		FU_2015_0616_RJ_62_12a.87605.87605. File:"FU_2015_0616_RJ_62_12a.raw", NativeID:"controllerType=0 controllerNumber=1 scan=87605"	Mudpit_FU_2015_0616_RJ_62_12a (12a)
MCOT02123.0.CT	| ATP synthase subunit beta | Similar to A0A023F989 | ***- | PANTHER PTHR15184 | PANTHER PTHR15184:SF44 | Pfam PF00006 | Pfam PF00306	AHGGYSVFAGVGER					41.43	50.58	1	2	1405.67	469.565	3	-0.00014	-0.0995	219	232		FU_2015_0616_RJ_43_7a.39405.39405. File:"FU_2015_0616_RJ_43_7a.raw", NativeID:"controllerType=0 controllerNumber=1 scan=39405"	Mudpit_FU_2015_0616_RJ_43_7a (7a)
MCOT02123.0.CT	| ATP synthase subunit beta | Similar to A0A023F989 | ***- | PANTHER PTHR15184 | PANTHER PTHR15184:SF44 | Pfam PF00006 | Pfam PF00306	LVLEVAQHLGENTVR					41.55	58.8	0.9996	2	1676.92	839.469	2	0.00176	1.05	88	102		FU_2015_0616_RJ_13_4b.42472.42472. File:"FU_2015_0616_RJ_13_4b.raw", NativeID:"controllerType=0 controllerNumber=1 scan=42472"	Mudpit_FU_2015_0616_RJ_40_4a (4a)
MCOT02123.0.CT	| ATP synthase subunit beta | Similar to A0A023F989 | ***- | PANTHER PTHR15184 | PANTHER PTHR15184:SF44 | Pfam PF00006 | Pfam PF00306	VALVYGQMNEPPGAR					45.75	97.12	0.992	2	2401.21	801.409	3	800	93.6	258	272		FU_2015_0616_RJ_42_8a.47990.47990. File:"FU_2015_0616_RJ_42_8a.raw", NativeID:"controllerType=0 controllerNumber=1 scan=47990"	Mudpit_FU_2015_0616_RJ_42_8a (8a)
MCOT02123.0.CT	| ATP synthase subunit beta | Similar to A0A023F989 | ***- | PANTHER PTHR15184 | PANTHER PTHR15184:SF44 | Pfam PF00006 | Pfam PF00306	IINVIGEPIDERGPIDTDK					42.91	99.93	0.9967	2	2093.1	1047.56	2	-0.000532	-0.254	137	155		FU_2015_0616_RJ_27_11A_150619194009.55214.55214. File:"FU_2015_0616_RJ_27_11A_150619194009.raw", NativeID:"controllerType=0 controllerNumber=1 scan=55214"	Mudpit_FU_2015_0616_RJ_27_11A_150619194009 (11a)
MCOT02123.0.CT	| ATP synthase subunit beta | Similar to A0A023F989 | ***- | PANTHER PTHR15184 | PANTHER PTHR15184:SF44 | Pfam PF00006 | Pfam PF00306	VALVYGQmNEPPGAR	M8 Oxidation	1	1000	98.59	45.92	80.73	0.998	2	3233.6	809.407	4	1620	124	258	272		FU_2015_0616_RJ_27_11A_150619194009.35879.35879. File:"FU_2015_0616_RJ_27_11A_150619194009.raw", NativeID:"controllerType=0 controllerNumber=1 scan=35879"	Mudpit_FU_2015_0616_RJ_27_11A_150619194009 (11a)
MCOT02123.0.CT	| ATP synthase subunit beta | Similar to A0A023F989 | ***- | PANTHER PTHR15184 | PANTHER PTHR15184:SF44 | Pfam PF00006 | Pfam PF00306	VALVYGQMNEPPGAR					45.77	102.9	0.9923	2	3201.61	801.409	4	1600	140	258	272		FU_2015_0616_RJ_36_11b.47372.47372. File:"FU_2015_0616_RJ_36_11b.raw", NativeID:"controllerType=0 controllerNumber=1 scan=47372"	Mudpit_FU_2015_0616_RJ_27_11A_150619194009 (11a)
MCOT02123.0.CT	| ATP synthase subunit beta | Similar to A0A023F989 | ***- | PANTHER PTHR15184 | PANTHER PTHR15184:SF44 | Pfam PF00006 | Pfam PF00306	TIAMDGTEGLVR					44.38	66.38	0.9988	2	2523.27	631.824	4	1260	80.1	103	114		FU_2015_0616_RJ_52_9a.43817.43817. File:"FU_2015_0616_RJ_52_9a.raw", NativeID:"controllerType=0 controllerNumber=1 scan=43817"	Mudpit_FU_2015_0616_RJ_52_9a (9a)
MCOT02123.0.CT	| ATP synthase subunit beta | Similar to A0A023F989 | ***- | PANTHER PTHR15184 | PANTHER PTHR15184:SF44 | Pfam PF00006 | Pfam PF00306	AHGGYSVFAGVGER					41.32	52.37	1	2	1405.67	469.565	3	-0.000323	-0.23	219	232		FU_2015_0616_RJ_43_7a.39147.39147. File:"FU_2015_0616_RJ_43_7a.raw", NativeID:"controllerType=0 controllerNumber=1 scan=39147"	Mudpit_FU_2015_0616_RJ_43_7a (7a)
MCOT02123.0.CT	| ATP synthase subunit beta | Similar to A0A023F989 | ***- | PANTHER PTHR15184 | PANTHER PTHR15184:SF44 | Pfam PF00006 | Pfam PF00306	VALVYGQMNEPPGAR					45.76	89.36	0.9952	2	2401.21	801.409	3	800	94	258	272		FU_2015_0616_RJ_62_12a.44941.44941. File:"FU_2015_0616_RJ_62_12a.raw", NativeID:"controllerType=0 controllerNumber=1 scan=44941"	Mudpit_FU_2015_0616_RJ_62_12a (12a)
MCOT02123.0.CT	| ATP synthase subunit beta | Similar to A0A023F989 | ***- | PANTHER PTHR15184 | PANTHER PTHR15184:SF44 | Pfam PF00006 | Pfam PF00306	IPSAVGYQPTLATDmGTMQER	M15 Oxidation	0.99	12.79	59.65	45.64	53.96	1	2	3041.44	761.366	4	760	96.9	318	338		FU_2015_0616_RJ_42_8a.48967.48967. File:"FU_2015_0616_RJ_42_8a.raw", NativeID:"controllerType=0 controllerNumber=1 scan=48967"	Mudpit_FU_2015_0616_RJ_42_8a (8a)
MCOT02123.0.CT	| ATP synthase subunit beta | Similar to A0A023F989 | ***- | PANTHER PTHR15184 | PANTHER PTHR15184:SF44 | Pfam PF00006 | Pfam PF00306	LVLEVAQHLGENTVR					41.62	47.53	0.9977	2	3353.84	839.469	4	1680	108	88	102		FU_2015_0616_RJ_13_4b.42773.42773. File:"FU_2015_0616_RJ_13_4b.raw", NativeID:"controllerType=0 controllerNumber=1 scan=42773"	Mudpit_FU_2015_0616_RJ_40_4a (4a)
MCOT02123.0.CT	| ATP synthase subunit beta | Similar to A0A023F989 | ***- | PANTHER PTHR15184 | PANTHER PTHR15184:SF44 | Pfam PF00006 | Pfam PF00306	VALVYGQMNEPPGAR					45.76	102.9	0.9889	2	2401.21	801.409	3	800	93.5	258	272		FU_2015_0616_RJ_42_8a.46110.46110. File:"FU_2015_0616_RJ_42_8a.raw", NativeID:"controllerType=0 controllerNumber=1 scan=46110"	Mudpit_FU_2015_0616_RJ_42_8a (8a)
MCOT02123.0.CT	| ATP synthase subunit beta | Similar to A0A023F989 | ***- | PANTHER PTHR15184 | PANTHER PTHR15184:SF44 | Pfam PF00006 | Pfam PF00306	TVLIMELINnVAK	N10 Deamidated	0.88	8.65	35.57	40.16	29.34	0.9861	2	1457.82	486.946	3	0.00028	0.192	206	218		FU_2015_0616_RJ_55_10b.83622.83622. File:"FU_2015_0616_RJ_55_10b.raw", NativeID:"controllerType=0 controllerNumber=1 scan=83622"	Mudpit_FU_2015_0616_RJ_64_10a (10a)
MCOT02123.0.CT	| ATP synthase subunit beta | Similar to A0A023F989 | ***- | PANTHER PTHR15184 | PANTHER PTHR15184:SF44 | Pfam PF00006 | Pfam PF00306	VALVYGQmNEPPGAR	M8 Oxidation	1	1000	72.68	45.92	36.64	0.9928	2	1616.8	809.407	2	0.000861	0.532	258	272		FU_2015_0616_RJ_27_11A_150619194009.38775.38775. File:"FU_2015_0616_RJ_27_11A_150619194009.raw", NativeID:"controllerType=0 controllerNumber=1 scan=38775"	Mudpit_FU_2015_0616_RJ_27_11A_150619194009 (11a)
MCOT02123.0.CT	| ATP synthase subunit beta | Similar to A0A023F989 | ***- | PANTHER PTHR15184 | PANTHER PTHR15184:SF44 | Pfam PF00006 | Pfam PF00306	IPSAVGYQPTLATDMGTMQER					41.53	74.4	0.9993	2	2265.08	756.034	3	0.00271	1.2	318	338		FU_2015_0616_RJ_36_11b.63152.63152. File:"FU_2015_0616_RJ_36_11b.raw", NativeID:"controllerType=0 controllerNumber=1 scan=63152"	Mudpit_FU_2015_0616_RJ_27_11A_150619194009 (11a)
MCOT02123.0.CT	| ATP synthase subunit beta | Similar to A0A023F989 | ***- | PANTHER PTHR15184 | PANTHER PTHR15184:SF44 | Pfam PF00006 | Pfam PF00306	VALVYGqmNEPPGAR	Q7 Deamidated, M8 Oxidation	56%, 100%	11.39, 1,000.00	95.1	43.96	47.61	0.9956	2	1617.8	809.91	2	0.0227	14	258	272		FU_2015_0616_RJ_51_8b.36534.36534. File:"FU_2015_0616_RJ_51_8b.raw", NativeID:"controllerType=0 controllerNumber=1 scan=36534"	Mudpit_FU_2015_0616_RJ_42_8a (8a)
MCOT02123.0.CT	| ATP synthase subunit beta | Similar to A0A023F989 | ***- | PANTHER PTHR15184 | PANTHER PTHR15184:SF44 | Pfam PF00006 | Pfam PF00306	IINVIGEPIDERGPIDTDK					42.91	69.89	0.9985	2	4186.2	1047.56	4	2090	96.4	137	155		FU_2015_0616_RJ_27_11A_150619194009.54888.54888. File:"FU_2015_0616_RJ_27_11A_150619194009.raw", NativeID:"controllerType=0 controllerNumber=1 scan=54888"	Mudpit_FU_2015_0616_RJ_27_11A_150619194009 (11a)
MCOT02123.0.CT	| ATP synthase subunit beta | Similar to A0A023F989 | ***- | PANTHER PTHR15184 | PANTHER PTHR15184:SF44 | Pfam PF00006 | Pfam PF00306	VALVYGQmnEPPGAR	M8 Oxidation, N9 Deamidated	100%, 94%	1,000.00, 25.48	114.13	43.99	55.46	0.9963	2	1617.8	809.907	2	0.0168	10.4	258	272		FU_2015_0616_RJ_36_11b.38868.38868. File:"FU_2015_0616_RJ_36_11b.raw", NativeID:"controllerType=0 controllerNumber=1 scan=38868"	Mudpit_FU_2015_0616_RJ_27_11A_150619194009 (11a)
MCOT02123.0.CT	| ATP synthase subunit beta | Similar to A0A023F989 | ***- | PANTHER PTHR15184 | PANTHER PTHR15184:SF44 | Pfam PF00006 | Pfam PF00306	TVLIMELINNVAK					39.78	52.9	1	2	2913.67	729.424	4	1460	-44.5	206	218		FU_2015_0616_RJ_55_10b.92234.92234. File:"FU_2015_0616_RJ_55_10b.raw", NativeID:"controllerType=0 controllerNumber=1 scan=92234"	Mudpit_FU_2015_0616_RJ_64_10a (10a)
MCOT02123.0.CT	| ATP synthase subunit beta | Similar to A0A023F989 | ***- | PANTHER PTHR15184 | PANTHER PTHR15184:SF44 | Pfam PF00006 | Pfam PF00306	VALVYGQmNEPPGAR	M8 Oxidation	1	1000	110.84	45.94	78.56	0.9977	2	3233.6	809.407	4	1620	124	258	272		FU_2015_0616_RJ_59_12b.41511.41511. File:"FU_2015_0616_RJ_59_12b.raw", NativeID:"controllerType=0 controllerNumber=1 scan=41511"	Mudpit_FU_2015_0616_RJ_62_12a (12a)
MCOT02123.0.CT	| ATP synthase subunit beta | Similar to A0A023F989 | ***- | PANTHER PTHR15184 | PANTHER PTHR15184:SF44 | Pfam PF00006 | Pfam PF00306	FLSQPFQVAEVFTGHAGK					41.71	54.76	0.9997	2	1962	655.007	3	-0.000109	-0.0555	456	473		FU_2015_0616_RJ_36_11b.80543.80543. File:"FU_2015_0616_RJ_36_11b.raw", NativeID:"controllerType=0 controllerNumber=1 scan=80543"	Mudpit_FU_2015_0616_RJ_27_11A_150619194009 (11a)
MCOT02123.0.CT	| ATP synthase subunit beta | Similar to A0A023F989 | ***- | PANTHER PTHR15184 | PANTHER PTHR15184:SF44 | Pfam PF00006 | Pfam PF00306	AIAELGIYPAVDPLDSTSR					44.11	43.04	0.9931	2	2980.54	994.521	3	994	-63.1	381	399		FU_2015_0616_RJ_64_10a.79129.79129. File:"FU_2015_0616_RJ_64_10a.raw", NativeID:"controllerType=0 controllerNumber=1 scan=79129"	Mudpit_FU_2015_0616_RJ_64_10a (10a)
MCOT02123.0.CT	| ATP synthase subunit beta | Similar to A0A023F989 | ***- | PANTHER PTHR15184 | PANTHER PTHR15184:SF44 | Pfam PF00006 | Pfam PF00306	GQVVADSGNPIK					42.97	63.5	0.9985	2	2367.24	592.817	4	1180	169	115	126		FU_2015_0616_RJ_51_8b.21270.21270. File:"FU_2015_0616_RJ_51_8b.raw", NativeID:"controllerType=0 controllerNumber=1 scan=21270"	Mudpit_FU_2015_0616_RJ_42_8a (8a)
MCOT02123.0.CT	| ATP synthase subunit beta | Similar to A0A023F989 | ***- | PANTHER PTHR15184 | PANTHER PTHR15184:SF44 | Pfam PF00006 | Pfam PF00306	IPSAVGYQPTLATDmGTMQER	M15 Oxidation	0.59	7.52	108.93	44.87	78.3	0.9977	2	3421.61	1141.54	3	1140	128	318	338		FU_2015_0616_RJ_42_8a.49160.49160. File:"FU_2015_0616_RJ_42_8a.raw", NativeID:"controllerType=0 controllerNumber=1 scan=49160"	Mudpit_FU_2015_0616_RJ_42_8a (8a)
MCOT02123.0.CT	| ATP synthase subunit beta | Similar to A0A023F989 | ***- | PANTHER PTHR15184 | PANTHER PTHR15184:SF44 | Pfam PF00006 | Pfam PF00306	VALVYGQMNEPPGAR					45.75	84.33	0.9992	2	1600.8	801.409	2	0.000904	0.564	258	272		FU_2015_0616_RJ_27_11A_150619194009.47814.47814. File:"FU_2015_0616_RJ_27_11A_150619194009.raw", NativeID:"controllerType=0 controllerNumber=1 scan=47814"	Mudpit_FU_2015_0616_RJ_27_11A_150619194009 (11a)
MCOT02123.0.CT	| ATP synthase subunit beta | Similar to A0A023F989 | ***- | PANTHER PTHR15184 | PANTHER PTHR15184:SF44 | Pfam PF00006 | Pfam PF00306	TREGNDLYHEMIESGVISLK					45.72	52.89	0.9997	2	2290.13	764.383	3	0.00132	0.577	233	252		FU_2015_0616_RJ_27_11A_150619194009.71304.71304. File:"FU_2015_0616_RJ_27_11A_150619194009.raw", NativeID:"controllerType=0 controllerNumber=1 scan=71304"	Mudpit_FU_2015_0616_RJ_27_11A_150619194009 (11a)
MCOT02123.0.CT	| ATP synthase subunit beta | Similar to A0A023F989 | ***- | PANTHER PTHR15184 | PANTHER PTHR15184:SF44 | Pfam PF00006 | Pfam PF00306	IPSAVGYqPTLATDMGTmQER	Q8 Deamidated, M18 Oxidation	100%, 90%	42.29, 9.73	142.05	43.1	86.39	0.9899	2	2282.07	1142.04	2	0.0184	8.04	318	338		FU_2015_0616_RJ_55_10b.53900.53900. File:"FU_2015_0616_RJ_55_10b.raw", NativeID:"controllerType=0 controllerNumber=1 scan=53900"	Mudpit_FU_2015_0616_RJ_64_10a (10a)
MCOT02123.0.CT	| ATP synthase subunit beta | Similar to A0A023F989 | ***- | PANTHER PTHR15184 | PANTHER PTHR15184:SF44 | Pfam PF00006 | Pfam PF00306	AIAELGIYPAVDPLDSTSR					44.12	53.79	1	2	2980.54	994.521	3	994	-63.4	381	399		FU_2015_0616_RJ_27_11A_150619194009.75241.75241. File:"FU_2015_0616_RJ_27_11A_150619194009.raw", NativeID:"controllerType=0 controllerNumber=1 scan=75241"	Mudpit_FU_2015_0616_RJ_27_11A_150619194009 (11a)
MCOT02123.0.CT	| ATP synthase subunit beta | Similar to A0A023F989 | ***- | PANTHER PTHR15184 | PANTHER PTHR15184:SF44 | Pfam PF00006 | Pfam PF00306	FTQAGSEVSALLGR					45.35	74.24	0.9995	2	1434.75	479.257	3	0.00109	0.756	304	317		FU_2015_0616_RJ_59_12b.69686.69686. File:"FU_2015_0616_RJ_59_12b.raw", NativeID:"controllerType=0 controllerNumber=1 scan=69686"	Mudpit_FU_2015_0616_RJ_62_12a (12a)
MCOT02123.0.CT	| ATP synthase subunit beta | Similar to A0A023F989 | ***- | PANTHER PTHR15184 | PANTHER PTHR15184:SF44 | Pfam PF00006 | Pfam PF00306	IPSAVGYQPTLATDMGTMQER					41.49	59.33	0.9948	2	3020.1	756.033	4	755	-9.1	318	338		FU_2015_0616_RJ_62_12a.57970.57970. File:"FU_2015_0616_RJ_62_12a.raw", NativeID:"controllerType=0 controllerNumber=1 scan=57970"	Mudpit_FU_2015_0616_RJ_62_12a (12a)
MCOT02123.0.CT	| ATP synthase subunit beta | Similar to A0A023F989 | ***- | PANTHER PTHR15184 | PANTHER PTHR15184:SF44 | Pfam PF00006 | Pfam PF00306	VALVYGQMNEPPGAR					45.75	84.51	0.9967	2	2401.21	801.409	3	800	94	258	272		FU_2015_0616_RJ_52_9a.44777.44777. File:"FU_2015_0616_RJ_52_9a.raw", NativeID:"controllerType=0 controllerNumber=1 scan=44777"	Mudpit_FU_2015_0616_RJ_52_9a (9a)
MCOT02123.0.CT	| ATP synthase subunit beta | Similar to A0A023F989 | ***- | PANTHER PTHR15184 | PANTHER PTHR15184:SF44 | Pfam PF00006 | Pfam PF00306	TVLIMELInNVAK	N9 Deamidated	0.98	16.22	123.86	40.08	72.21	0.9997	2	1457.82	729.916	2	0.000994	0.681	206	218		FU_2015_0616_RJ_64_10a.86734.86734. File:"FU_2015_0616_RJ_64_10a.raw", NativeID:"controllerType=0 controllerNumber=1 scan=86734"	Mudpit_FU_2015_0616_RJ_64_10a (10a)
MCOT02123.0.CT	| ATP synthase subunit beta | Similar to A0A023F989 | ***- | PANTHER PTHR15184 | PANTHER PTHR15184:SF44 | Pfam PF00006 | Pfam PF00306	IPSAVGYQPTLATDMGTMQER					41.52	74.93	0.9994	2	2265.08	756.034	3	0.00143	0.629	318	338		FU_2015_0616_RJ_62_12a.58151.58151. File:"FU_2015_0616_RJ_62_12a.raw", NativeID:"controllerType=0 controllerNumber=1 scan=58151"	Mudpit_FU_2015_0616_RJ_62_12a (12a)
MCOT02123.0.CT	| ATP synthase subunit beta | Similar to A0A023F989 | ***- | PANTHER PTHR15184 | PANTHER PTHR15184:SF44 | Pfam PF00006 | Pfam PF00306	VVDLLAPYAK					40.5	65.35	0.9992	2	1087.63	544.821	2	-0.000454	-0.417	182	191		FU_2015_0616_RJ_36_11b.61882.61882. File:"FU_2015_0616_RJ_36_11b.raw", NativeID:"controllerType=0 controllerNumber=1 scan=61882"	Mudpit_FU_2015_0616_RJ_27_11A_150619194009 (11a)
MCOT02123.0.CT	| ATP synthase subunit beta | Similar to A0A023F989 | ***- | PANTHER PTHR15184 | PANTHER PTHR15184:SF44 | Pfam PF00006 | Pfam PF00306	IPSAVGYQPTLATDMGTMQER					41.54	73.46	0.9997	2	2265.08	756.034	3	0.00198	0.872	318	338		FU_2015_0616_RJ_55_10b.61871.61871. File:"FU_2015_0616_RJ_55_10b.raw", NativeID:"controllerType=0 controllerNumber=1 scan=61871"	Mudpit_FU_2015_0616_RJ_64_10a (10a)
MCOT02123.0.CT	| ATP synthase subunit beta | Similar to A0A023F989 | ***- | PANTHER PTHR15184 | PANTHER PTHR15184:SF44 | Pfam PF00006 | Pfam PF00306	VALVYGQMNEPPGAR					45.7	66.59	0.9986	2	2401.21	801.41	3	800	94.8	258	272		FU_2015_0616_RJ_60_1a.36533.36533. File:"FU_2015_0616_RJ_60_1a.raw", NativeID:"controllerType=0 controllerNumber=1 scan=36533"	Mudpit_FU_2015_0616_RJ_60_1a (1a)
MCOT02123.0.CT	| ATP synthase subunit beta | Similar to A0A023F989 | ***- | PANTHER PTHR15184 | PANTHER PTHR15184:SF44 | Pfam PF00006 | Pfam PF00306	IPSAVGYQPTLATDMGTMQER					41.53	75.56	0.9995	2	2265.08	756.034	3	0.00234	1.03	318	338		FU_2015_0616_RJ_64_10a.63518.63518. File:"FU_2015_0616_RJ_64_10a.raw", NativeID:"controllerType=0 controllerNumber=1 scan=63518"	Mudpit_FU_2015_0616_RJ_64_10a (10a)
MCOT02123.0.CT	| ATP synthase subunit beta | Similar to A0A023F989 | ***- | PANTHER PTHR15184 | PANTHER PTHR15184:SF44 | Pfam PF00006 | Pfam PF00306	IMDPNIIGAEHYNIAR					41.27	55.39	0.9995	2	1825.91	609.645	3	-0.000706	-0.386	400	415		FU_2015_0616_RJ_35_9b.49107.49107. File:"FU_2015_0616_RJ_35_9b.raw", NativeID:"controllerType=0 controllerNumber=1 scan=49107"	Mudpit_FU_2015_0616_RJ_52_9a (9a)
MCOT02123.0.CT	| ATP synthase subunit beta | Similar to A0A023F989 | ***- | PANTHER PTHR15184 | PANTHER PTHR15184:SF44 | Pfam PF00006 | Pfam PF00306	IGLFGGAGVGK					42.58	41.52	0.9958	2	974.555	488.285	2	-0.000326	-0.334	195	205		FU_2015_0616_RJ_15_7b.34210.34210. File:"FU_2015_0616_RJ_15_7b.raw", NativeID:"controllerType=0 controllerNumber=1 scan=34210"	Mudpit_FU_2015_0616_RJ_43_7a (7a)
MCOT02123.0.CT	| ATP synthase subunit beta | Similar to A0A023F989 | ***- | PANTHER PTHR15184 | PANTHER PTHR15184:SF44 | Pfam PF00006 | Pfam PF00306	IPSAVGYQPTLATDMGTmQER	M18 Oxidation	0.88	8.79	126.15	44.84	82.22	0.998	2	3421.61	1141.54	3	1140	126	318	338		FU_2015_0616_RJ_64_10a.55126.55126. File:"FU_2015_0616_RJ_64_10a.raw", NativeID:"controllerType=0 controllerNumber=1 scan=55126"	Mudpit_FU_2015_0616_RJ_64_10a (10a)
MCOT02123.0.CT	| ATP synthase subunit beta | Similar to A0A023F989 | ***- | PANTHER PTHR15184 | PANTHER PTHR15184:SF44 | Pfam PF00006 | Pfam PF00306	IPSAVGYQPTLATDMGTmQER	M18 Oxidation	1	21.99	114.92	45.55	74.46	0.9983	2	1520.71	761.365	2	-760	-190	318	338		FU_2015_0616_RJ_27_11A_150619194009.53121.53121. File:"FU_2015_0616_RJ_27_11A_150619194009.raw", NativeID:"controllerType=0 controllerNumber=1 scan=53121"	Mudpit_FU_2015_0616_RJ_27_11A_150619194009 (11a)
MCOT02123.0.CT	| ATP synthase subunit beta | Similar to A0A023F989 | ***- | PANTHER PTHR15184 | PANTHER PTHR15184:SF44 | Pfam PF00006 | Pfam PF00306	IINVIGEPIDERGPIDTDK					40.17	49.87	0.9996	2	2093.1	698.708	3	0.000494	0.236	137	155		FU_2015_0616_RJ_32_3b.56023.56023. File:"FU_2015_0616_RJ_32_3b.raw", NativeID:"controllerType=0 controllerNumber=1 scan=56023"	Mudpit_FU_2015_0616_RJ_34_3a (3a)
MCOT02123.0.CT	| ATP synthase subunit beta | Similar to A0A023F989 | ***- | PANTHER PTHR15184 | PANTHER PTHR15184:SF44 | Pfam PF00006 | Pfam PF00306	FTQAGSEVSALLGR					45.17	89.35	0.999	2	1434.75	718.381	2	0.000886	0.617	304	317		FU_2015_0616_RJ_27_11A_150619194009.63066.63066. File:"FU_2015_0616_RJ_27_11A_150619194009.raw", NativeID:"controllerType=0 controllerNumber=1 scan=63066"	Mudpit_FU_2015_0616_RJ_27_11A_150619194009 (11a)
MCOT02123.0.CT	| ATP synthase subunit beta | Similar to A0A023F989 | ***- | PANTHER PTHR15184 | PANTHER PTHR15184:SF44 | Pfam PF00006 | Pfam PF00306	IPSAVGYQPTLATDMGTMQER					45.01	62.76	0.9993	2	3397.62	1133.55	3	1130	135	318	338		FU_2015_0616_RJ_43_7a.58825.58825. File:"FU_2015_0616_RJ_43_7a.raw", NativeID:"controllerType=0 controllerNumber=1 scan=58825"	Mudpit_FU_2015_0616_RJ_43_7a (7a)
MCOT02123.0.CT	| ATP synthase subunit beta | Similar to A0A023F989 | ***- | PANTHER PTHR15184 | PANTHER PTHR15184:SF44 | Pfam PF00006 | Pfam PF00306	IPSAVGYQPTLATDmGTmQER	M15 Oxidation, M18 Oxidation	100%, 100%	1,000.00, 1,000.00	74.88	40.93	35.1	0.995	2	2298.07	767.031	3	1	0.115	318	338		FU_2015_0616_RJ_27_11A_150619194009.44104.44104. File:"FU_2015_0616_RJ_27_11A_150619194009.raw", NativeID:"controllerType=0 controllerNumber=1 scan=44104"	Mudpit_FU_2015_0616_RJ_27_11A_150619194009 (11a)
MCOT02123.0.CT	| ATP synthase subunit beta | Similar to A0A023F989 | ***- | PANTHER PTHR15184 | PANTHER PTHR15184:SF44 | Pfam PF00006 | Pfam PF00306	AHGGYSVFAGVGER					41.44	48.89	0.9996	2	1405.68	469.566	3	0.00114	0.811	219	232		FU_2015_0616_RJ_42_8a.41116.41116. File:"FU_2015_0616_RJ_42_8a.raw", NativeID:"controllerType=0 controllerNumber=1 scan=41116"	Mudpit_FU_2015_0616_RJ_42_8a (8a)
MCOT02123.0.CT	| ATP synthase subunit beta | Similar to A0A023F989 | ***- | PANTHER PTHR15184 | PANTHER PTHR15184:SF44 | Pfam PF00006 | Pfam PF00306	TIAMDGTEGLVR					44.36	42.07	0.9933	2	2523.27	631.825	4	1260	80.2	103	114		FU_2015_0616_RJ_43_7a.43025.43025. File:"FU_2015_0616_RJ_43_7a.raw", NativeID:"controllerType=0 controllerNumber=1 scan=43025"	Mudpit_FU_2015_0616_RJ_43_7a (7a)
MCOT02123.0.CT	| ATP synthase subunit beta | Similar to A0A023F989 | ***- | PANTHER PTHR15184 | PANTHER PTHR15184:SF44 | Pfam PF00006 | Pfam PF00306	FTQAGSEVSALLGR					45.32	69.29	0.998	2	1913	479.256	4	478	-27.5	304	317		FU_2015_0616_RJ_62_12a.60036.60036. File:"FU_2015_0616_RJ_62_12a.raw", NativeID:"controllerType=0 controllerNumber=1 scan=60036"	Mudpit_FU_2015_0616_RJ_62_12a (12a)
MCOT02123.0.CT	| ATP synthase subunit beta | Similar to A0A023F989 | ***- | PANTHER PTHR15184 | PANTHER PTHR15184:SF44 | Pfam PF00006 | Pfam PF00306	GQVVADSGNPIK					42.96	35.98	0.9717	2	2367.24	592.817	4	1180	169	115	126		FU_2015_0616_RJ_64_10a.21762.21762. File:"FU_2015_0616_RJ_64_10a.raw", NativeID:"controllerType=0 controllerNumber=1 scan=21762"	Mudpit_FU_2015_0616_RJ_64_10a (10a)
MCOT02123.0.CT	| ATP synthase subunit beta | Similar to A0A023F989 | ***- | PANTHER PTHR15184 | PANTHER PTHR15184:SF44 | Pfam PF00006 | Pfam PF00306	VALVYGQMNEPPGAR					45.73	53.51	1	2	2401.21	801.41	3	800	94.1	258	272		FU_2015_0616_RJ_62_12a.46391.46391. File:"FU_2015_0616_RJ_62_12a.raw", NativeID:"controllerType=0 controllerNumber=1 scan=46391"	Mudpit_FU_2015_0616_RJ_62_12a (12a)
MCOT02123.0.CT	| ATP synthase subunit beta | Similar to A0A023F989 | ***- | PANTHER PTHR15184 | PANTHER PTHR15184:SF44 | Pfam PF00006 | Pfam PF00306	VALVYGQMNEPPGAR					45.75	103	0.992	2	2401.21	801.409	3	800	93.6	258	272		FU_2015_0616_RJ_36_11b.46321.46321. File:"FU_2015_0616_RJ_36_11b.raw", NativeID:"controllerType=0 controllerNumber=1 scan=46321"	Mudpit_FU_2015_0616_RJ_27_11A_150619194009 (11a)
MCOT02123.0.CT	| ATP synthase subunit beta | Similar to A0A023F989 | ***- | PANTHER PTHR15184 | PANTHER PTHR15184:SF44 | Pfam PF00006 | Pfam PF00306	FTQAGSEVSALLGR					43.04	85.79	0.9955	2	2871.5	718.882	4	1440	-54.4	304	317		FU_2015_0616_RJ_15_7b.40713.40713. File:"FU_2015_0616_RJ_15_7b.raw", NativeID:"controllerType=0 controllerNumber=1 scan=40713"	Mudpit_FU_2015_0616_RJ_43_7a (7a)
MCOT02123.0.CT	| ATP synthase subunit beta | Similar to A0A023F989 | ***- | PANTHER PTHR15184 | PANTHER PTHR15184:SF44 | Pfam PF00006 | Pfam PF00306	AHGGYSVFAGVGER					41.49	45.05	0.9991	2	1405.67	469.565	3	0.000409	0.291	219	232		FU_2015_0616_RJ_43_7a.39207.39207. File:"FU_2015_0616_RJ_43_7a.raw", NativeID:"controllerType=0 controllerNumber=1 scan=39207"	Mudpit_FU_2015_0616_RJ_43_7a (7a)
MCOT02123.0.CT	| ATP synthase subunit beta | Similar to A0A023F989 | ***- | PANTHER PTHR15184 | PANTHER PTHR15184:SF44 | Pfam PF00006 | Pfam PF00306	VALVYGQMNEPPGAR					41.48	35.53	0.995	2	1600.8	534.609	3	0.000648	0.405	258	272		FU_2015_0616_RJ_15_7b.29181.29181. File:"FU_2015_0616_RJ_15_7b.raw", NativeID:"controllerType=0 controllerNumber=1 scan=29181"	Mudpit_FU_2015_0616_RJ_43_7a (7a)
MCOT02123.0.CT	| ATP synthase subunit beta | Similar to A0A023F989 | ***- | PANTHER PTHR15184 | PANTHER PTHR15184:SF44 | Pfam PF00006 | Pfam PF00306	TIAmDGTEGLVR	M4 Oxidation	1	1000	72.11	44.27	63.91	1	2	2555.26	639.822	4	1280	59.7	103	114		FU_2015_0616_RJ_09_6b.18340.18340. File:"FU_2015_0616_RJ_09_6b.raw", NativeID:"controllerType=0 controllerNumber=1 scan=18340"	Mudpit_FU_2015_0616_RJ_54_6a (6a)
MCOT02123.0.CT	| ATP synthase subunit beta | Similar to A0A023F989 | ***- | PANTHER PTHR15184 | PANTHER PTHR15184:SF44 | Pfam PF00006 | Pfam PF00306	VALVYGQMNEPPGAR					45.75	84.54	0.9968	2	2401.21	801.409	3	800	93.7	258	272		FU_2015_0616_RJ_42_8a.45394.45394. File:"FU_2015_0616_RJ_42_8a.raw", NativeID:"controllerType=0 controllerNumber=1 scan=45394"	Mudpit_FU_2015_0616_RJ_42_8a (8a)
MCOT02123.0.CT	| ATP synthase subunit beta | Similar to A0A023F989 | ***- | PANTHER PTHR15184 | PANTHER PTHR15184:SF44 | Pfam PF00006 | Pfam PF00306	VALVYGQmNEPPGAR	M8 Oxidation	1	1000	76.81	45.92	58.62	0.999	2	3233.6	809.407	4	1620	124	258	272		FU_2015_0616_RJ_27_11A_150619194009.36225.36225. File:"FU_2015_0616_RJ_27_11A_150619194009.raw", NativeID:"controllerType=0 controllerNumber=1 scan=36225"	Mudpit_FU_2015_0616_RJ_27_11A_150619194009 (11a)
MCOT02123.0.CT	| ATP synthase subunit beta | Similar to A0A023F989 | ***- | PANTHER PTHR15184 | PANTHER PTHR15184:SF44 | Pfam PF00006 | Pfam PF00306	TVLIMELINNVAK					39.75	26.91	0.9717	2	1456.83	729.424	2	0.00149	1.02	206	218		FU_2015_0616_RJ_59_12b.100438.100438. File:"FU_2015_0616_RJ_59_12b.raw", NativeID:"controllerType=0 controllerNumber=1 scan=100438"	Mudpit_FU_2015_0616_RJ_62_12a (12a)
MCOT02123.0.CT	| ATP synthase subunit beta | Similar to A0A023F989 | ***- | PANTHER PTHR15184 | PANTHER PTHR15184:SF44 | Pfam PF00006 | Pfam PF00306	IPSAVGYQPTLATDMGTMQER					45	88.16	0.9947	2	3397.62	1133.55	3	1130	135	318	338		FU_2015_0616_RJ_43_7a.58513.58513. File:"FU_2015_0616_RJ_43_7a.raw", NativeID:"controllerType=0 controllerNumber=1 scan=58513"	Mudpit_FU_2015_0616_RJ_43_7a (7a)
MCOT02123.0.CT	| ATP synthase subunit beta | Similar to A0A023F989 | ***- | PANTHER PTHR15184 | PANTHER PTHR15184:SF44 | Pfam PF00006 | Pfam PF00306	FTQAGSEVSALLGR					45.17	61.28	0.9983	2	2152.12	718.381	3	717	197	304	317		FU_2015_0616_RJ_27_11A_150619194009.63558.63558. File:"FU_2015_0616_RJ_27_11A_150619194009.raw", NativeID:"controllerType=0 controllerNumber=1 scan=63558"	Mudpit_FU_2015_0616_RJ_27_11A_150619194009 (11a)
MCOT02123.0.CT	| ATP synthase subunit beta | Similar to A0A023F989 | ***- | PANTHER PTHR15184 | PANTHER PTHR15184:SF44 | Pfam PF00006 | Pfam PF00306	AHGGYSVFAGVGER					41.49	42.79	0.9991	2	1405.67	469.565	3	0.000592	0.421	219	232		FU_2015_0616_RJ_42_8a.40993.40993. File:"FU_2015_0616_RJ_42_8a.raw", NativeID:"controllerType=0 controllerNumber=1 scan=40993"	Mudpit_FU_2015_0616_RJ_42_8a (8a)
MCOT02123.0.CT	| ATP synthase subunit beta | Similar to A0A023F989 | ***- | PANTHER PTHR15184 | PANTHER PTHR15184:SF44 | Pfam PF00006 | Pfam PF00306	IPSAVGYQPTLATDmGTmQER	M15 Oxidation, M18 Oxidation	100%, 100%	1,000.00, 1,000.00	63.58	40.93	47.72	0.9996	2	2298.07	767.03	3	1	-0.124	318	338		FU_2015_0616_RJ_27_11A_150619194009.43839.43839. File:"FU_2015_0616_RJ_27_11A_150619194009.raw", NativeID:"controllerType=0 controllerNumber=1 scan=43839"	Mudpit_FU_2015_0616_RJ_27_11A_150619194009 (11a)
MCOT02123.0.CT	| ATP synthase subunit beta | Similar to A0A023F989 | ***- | PANTHER PTHR15184 | PANTHER PTHR15184:SF44 | Pfam PF00006 | Pfam PF00306	FTQAGSEVSALLGR					45.34	55.2	0.9996	2	1434.75	479.256	3	-0.000379	-0.264	304	317		FU_2015_0616_RJ_62_12a.59865.59865. File:"FU_2015_0616_RJ_62_12a.raw", NativeID:"controllerType=0 controllerNumber=1 scan=59865"	Mudpit_FU_2015_0616_RJ_62_12a (12a)
MCOT02123.0.CT	| ATP synthase subunit beta | Similar to A0A023F989 | ***- | PANTHER PTHR15184 | PANTHER PTHR15184:SF44 | Pfam PF00006 | Pfam PF00306	GQVVADSGNPIK					42.96	47.36	0.9979	2	2367.24	592.817	4	1180	169	115	126		FU_2015_0616_RJ_64_10a.22100.22100. File:"FU_2015_0616_RJ_64_10a.raw", NativeID:"controllerType=0 controllerNumber=1 scan=22100"	Mudpit_FU_2015_0616_RJ_64_10a (10a)
MCOT02123.0.CT	| ATP synthase subunit beta | Similar to A0A023F989 | ***- | PANTHER PTHR15184 | PANTHER PTHR15184:SF44 | Pfam PF00006 | Pfam PF00306	VALVYGQMNEPPGAR					45.76	84.21	0.9971	2	2401.21	801.409	3	800	93.5	258	272		FU_2015_0616_RJ_36_11b.48680.48680. File:"FU_2015_0616_RJ_36_11b.raw", NativeID:"controllerType=0 controllerNumber=1 scan=48680"	Mudpit_FU_2015_0616_RJ_27_11A_150619194009 (11a)
MCOT02123.0.CT	| ATP synthase subunit beta | Similar to A0A023F989 | ***- | PANTHER PTHR15184 | PANTHER PTHR15184:SF44 | Pfam PF00006 | Pfam PF00306	AHGGYSVFAGVGER					41.49	33.41	0.9934	2	1405.67	469.565	3	0.000133	0.0946	219	232		FU_2015_0616_RJ_43_7a.39106.39106. File:"FU_2015_0616_RJ_43_7a.raw", NativeID:"controllerType=0 controllerNumber=1 scan=39106"	Mudpit_FU_2015_0616_RJ_43_7a (7a)
MCOT02123.0.CT	| ATP synthase subunit beta | Similar to A0A023F989 | ***- | PANTHER PTHR15184 | PANTHER PTHR15184:SF44 | Pfam PF00006 | Pfam PF00306	VALVYGQMNEPPGAR					45.75	97.46	0.9919	2	2401.21	801.409	3	800	94	258	272		FU_2015_0616_RJ_62_12a.43238.43238. File:"FU_2015_0616_RJ_62_12a.raw", NativeID:"controllerType=0 controllerNumber=1 scan=43238"	Mudpit_FU_2015_0616_RJ_62_12a (12a)
MCOT02123.0.CT	| ATP synthase subunit beta | Similar to A0A023F989 | ***- | PANTHER PTHR15184 | PANTHER PTHR15184:SF44 | Pfam PF00006 | Pfam PF00306	VALVYGQMNEPPGAR					41.51	45.36	0.9982	2	1600.8	534.608	3	-0.000453	-0.283	258	272		FU_2015_0616_RJ_15_7b.29872.29872. File:"FU_2015_0616_RJ_15_7b.raw", NativeID:"controllerType=0 controllerNumber=1 scan=29872"	Mudpit_FU_2015_0616_RJ_43_7a (7a)
MCOT02123.0.CT	| ATP synthase subunit beta | Similar to A0A023F989 | ***- | PANTHER PTHR15184 | PANTHER PTHR15184:SF44 | Pfam PF00006 | Pfam PF00306	VALVYGQMNEPPGAR					45.75	97.49	0.9918	2	2401.21	801.409	3	800	93.6	258	272		FU_2015_0616_RJ_42_8a.46321.46321. File:"FU_2015_0616_RJ_42_8a.raw", NativeID:"controllerType=0 controllerNumber=1 scan=46321"	Mudpit_FU_2015_0616_RJ_42_8a (8a)
MCOT02123.0.CT	| ATP synthase subunit beta | Similar to A0A023F989 | ***- | PANTHER PTHR15184 | PANTHER PTHR15184:SF44 | Pfam PF00006 | Pfam PF00306	VALVYGQmNEPPGAR	M8 Oxidation	1	1000	105.42	45.92	59.36	0.999	2	3233.6	809.407	4	1620	124	258	272		FU_2015_0616_RJ_27_11A_150619194009.37469.37469. File:"FU_2015_0616_RJ_27_11A_150619194009.raw", NativeID:"controllerType=0 controllerNumber=1 scan=37469"	Mudpit_FU_2015_0616_RJ_27_11A_150619194009 (11a)
MCOT02123.0.CT	| ATP synthase subunit beta | Similar to A0A023F989 | ***- | PANTHER PTHR15184 | PANTHER PTHR15184:SF44 | Pfam PF00006 | Pfam PF00306	VALVYGQMNEPPGAR					45.79	70.78	0.998	2	2401.2	801.408	3	800	92.4	258	272		FU_2015_0616_RJ_32_3b.45716.45716. File:"FU_2015_0616_RJ_32_3b.raw", NativeID:"controllerType=0 controllerNumber=1 scan=45716"	Mudpit_FU_2015_0616_RJ_34_3a (3a)
MCOT02123.0.CT	| ATP synthase subunit beta | Similar to A0A023F989 | ***- | PANTHER PTHR15184 | PANTHER PTHR15184:SF44 | Pfam PF00006 | Pfam PF00306	IINVIGEPIDERGPIDTDK					42.77	62.31	0.9995	2	2093.1	1047.56	2	0.00215	1.03	137	155		FU_2015_0616_RJ_27_11A_150619194009.54780.54780. File:"FU_2015_0616_RJ_27_11A_150619194009.raw", NativeID:"controllerType=0 controllerNumber=1 scan=54780"	Mudpit_FU_2015_0616_RJ_27_11A_150619194009 (11a)
MCOT02123.0.CT	| ATP synthase subunit beta | Similar to A0A023F989 | ***- | PANTHER PTHR15184 | PANTHER PTHR15184:SF44 | Pfam PF00006 | Pfam PF00306	VALVYGQmNEPPGAR	M8 Oxidation	1	1000	103.86	45.94	74.74	0.9984	2	3233.59	809.405	4	1620	122	258	272		FU_2015_0616_RJ_52_9a.36402.36402. File:"FU_2015_0616_RJ_52_9a.raw", NativeID:"controllerType=0 controllerNumber=1 scan=36402"	Mudpit_FU_2015_0616_RJ_52_9a (9a)
MCOT02123.0.CT	| ATP synthase subunit beta | Similar to A0A023F989 | ***- | PANTHER PTHR15184 | PANTHER PTHR15184:SF44 | Pfam PF00006 | Pfam PF00306	VVDLLAPYAK					40.51	34.14	0.9878	2	1087.63	544.821	2	-0.000576	-0.529	182	191		FU_2015_0616_RJ_59_12b.67184.67184. File:"FU_2015_0616_RJ_59_12b.raw", NativeID:"controllerType=0 controllerNumber=1 scan=67184"	Mudpit_FU_2015_0616_RJ_62_12a (12a)
MCOT02123.0.CT	| ATP synthase subunit beta | Similar to A0A023F989 | ***- | PANTHER PTHR15184 | PANTHER PTHR15184:SF44 | Pfam PF00006 | Pfam PF00306	IINVIGEPIDERGPIDTDk	K19 Methyl	1	1000	52.54	44.72	36.96	0.9742	2	1404.75	703.38	2	-702	-328	137	155		FU_2015_0616_RJ_36_11b.59076.59076. File:"FU_2015_0616_RJ_36_11b.raw", NativeID:"controllerType=0 controllerNumber=1 scan=59076"	Mudpit_FU_2015_0616_RJ_27_11A_150619194009 (11a)
MCOT02123.0.CT	| ATP synthase subunit beta | Similar to A0A023F989 | ***- | PANTHER PTHR15184 | PANTHER PTHR15184:SF44 | Pfam PF00006 | Pfam PF00306	GQVVADSGNPIK					42.77	61	0.9986	2	2367.24	592.818	4	1180	170	115	126		FU_2015_0616_RJ_51_8b.21114.21114. File:"FU_2015_0616_RJ_51_8b.raw", NativeID:"controllerType=0 controllerNumber=1 scan=21114"	Mudpit_FU_2015_0616_RJ_42_8a (8a)
MCOT02123.0.CT	| ATP synthase subunit beta | Similar to A0A023F989 | ***- | PANTHER PTHR15184 | PANTHER PTHR15184:SF44 | Pfam PF00006 | Pfam PF00306	VALVYGQmNEPPGAR	M8 Oxidation	1	1000	116.07	45.93	96.11	0.9917	2	3233.6	809.407	4	1620	124	258	272		FU_2015_0616_RJ_59_12b.41068.41068. File:"FU_2015_0616_RJ_59_12b.raw", NativeID:"controllerType=0 controllerNumber=1 scan=41068"	Mudpit_FU_2015_0616_RJ_62_12a (12a)
MCOT02123.0.CT	| ATP synthase subunit beta | Similar to A0A023F989 | ***- | PANTHER PTHR15184 | PANTHER PTHR15184:SF44 | Pfam PF00006 | Pfam PF00306	VALVYGQMNEPPGAR					45.76	97.19	0.9936	2	3201.61	801.409	4	1600	141	258	272		FU_2015_0616_RJ_27_11A_150619194009.47059.47059. File:"FU_2015_0616_RJ_27_11A_150619194009.raw", NativeID:"controllerType=0 controllerNumber=1 scan=47059"	Mudpit_FU_2015_0616_RJ_27_11A_150619194009 (11a)
MCOT02123.0.CT	| ATP synthase subunit beta | Similar to A0A023F989 | ***- | PANTHER PTHR15184 | PANTHER PTHR15184:SF44 | Pfam PF00006 | Pfam PF00306	TREGnDLYHEMIESGVISLK	N5 Deamidated	1	1000	155.59	41.37	47.49	0.998	2	2291.11	764.71	3	-0.00235	-1.02	233	252		FU_2015_0616_RJ_27_11A_150619194009.72320.72320. File:"FU_2015_0616_RJ_27_11A_150619194009.raw", NativeID:"controllerType=0 controllerNumber=1 scan=72320"	Mudpit_FU_2015_0616_RJ_27_11A_150619194009 (11a)
MCOT02123.0.CT	| ATP synthase subunit beta | Similar to A0A023F989 | ***- | PANTHER PTHR15184 | PANTHER PTHR15184:SF44 | Pfam PF00006 | Pfam PF00306	GQVVADSGNPIK					42.96	32.99	0.9523	2	2367.24	592.817	4	1180	169	115	126		FU_2015_0616_RJ_55_10b.21764.21764. File:"FU_2015_0616_RJ_55_10b.raw", NativeID:"controllerType=0 controllerNumber=1 scan=21764"	Mudpit_FU_2015_0616_RJ_64_10a (10a)
MCOT02123.0.CT	| ATP synthase subunit beta | Similar to A0A023F989 | ***- | PANTHER PTHR15184 | PANTHER PTHR15184:SF44 | Pfam PF00006 | Pfam PF00306	IPSAVGYqPTLATDMGTmqER	Q8 Deamidated, M18 Oxidation, Q19 Deamidated	100%, 50%, 100%	1,000.00, 0.00, 1,000.00	125.27	43.17	46.82	0.992	2	2284.09	1143.05	2	1.05	18.6	318	338		FU_2015_0616_RJ_55_10b.49729.49729. File:"FU_2015_0616_RJ_55_10b.raw", NativeID:"controllerType=0 controllerNumber=1 scan=49729"	Mudpit_FU_2015_0616_RJ_64_10a (10a)
MCOT02123.0.CT	| ATP synthase subunit beta | Similar to A0A023F989 | ***- | PANTHER PTHR15184 | PANTHER PTHR15184:SF44 | Pfam PF00006 | Pfam PF00306	AIAELGIYPAVDPLDSTSR					44.1	82.17	0.9977	2	3974.06	994.522	4	1990	-95	381	399		FU_2015_0616_RJ_27_11A_150619194009.76930.76930. File:"FU_2015_0616_RJ_27_11A_150619194009.raw", NativeID:"controllerType=0 controllerNumber=1 scan=76930"	Mudpit_FU_2015_0616_RJ_27_11A_150619194009 (11a)
MCOT02123.0.CT	| ATP synthase subunit beta | Similar to A0A023F989 | ***- | PANTHER PTHR15184 | PANTHER PTHR15184:SF44 | Pfam PF00006 | Pfam PF00306	AIAELGIYPAVDPLDSTSR					45.27	71.93	0.9984	2	2649.37	663.35	4	662	-173	381	399		FU_2015_0616_RJ_27_11A_150619194009.76355.76355. File:"FU_2015_0616_RJ_27_11A_150619194009.raw", NativeID:"controllerType=0 controllerNumber=1 scan=76355"	Mudpit_FU_2015_0616_RJ_27_11A_150619194009 (11a)
MCOT02123.0.CT	| ATP synthase subunit beta | Similar to A0A023F989 | ***- | PANTHER PTHR15184 | PANTHER PTHR15184:SF44 | Pfam PF00006 | Pfam PF00306	GQVVADSGNPIK					42.89	61.03	0.9986	2	2367.24	592.818	4	1180	170	115	126		FU_2015_0616_RJ_51_8b.21166.21166. File:"FU_2015_0616_RJ_51_8b.raw", NativeID:"controllerType=0 controllerNumber=1 scan=21166"	Mudpit_FU_2015_0616_RJ_42_8a (8a)
MCOT02123.0.CT	| ATP synthase subunit beta | Similar to A0A023F989 | ***- | PANTHER PTHR15184 | PANTHER PTHR15184:SF44 | Pfam PF00006 | Pfam PF00306	IINVIGEPIDERGPIDTDk	K19 Methyl	1	1000	68.59	44.75	69.04	0.9982	2	1404.74	703.38	2	-702	-329	137	155		FU_2015_0616_RJ_36_11b.58848.58848. File:"FU_2015_0616_RJ_36_11b.raw", NativeID:"controllerType=0 controllerNumber=1 scan=58848"	Mudpit_FU_2015_0616_RJ_27_11A_150619194009 (11a)
MCOT02123.0.CT	| ATP synthase subunit beta | Similar to A0A023F989 | ***- | PANTHER PTHR15184 | PANTHER PTHR15184:SF44 | Pfam PF00006 | Pfam PF00306	IINVIGEPIDERGPIDTDK					42.82	62.76	0.9988	2	4186.2	1047.56	4	2090	97.6	137	155		FU_2015_0616_RJ_27_11A_150619194009.55002.55002. File:"FU_2015_0616_RJ_27_11A_150619194009.raw", NativeID:"controllerType=0 controllerNumber=1 scan=55002"	Mudpit_FU_2015_0616_RJ_27_11A_150619194009 (11a)
MCOT02123.0.CT	| ATP synthase subunit beta | Similar to A0A023F989 | ***- | PANTHER PTHR15184 | PANTHER PTHR15184:SF44 | Pfam PF00006 | Pfam PF00306	VALVYGQmNEPPGAR	M8 Oxidation	1	1000	77.36	45.94	36.83	0.9767	2	3233.59	809.405	4	1620	122	258	272		FU_2015_0616_RJ_52_9a.37277.37277. File:"FU_2015_0616_RJ_52_9a.raw", NativeID:"controllerType=0 controllerNumber=1 scan=37277"	Mudpit_FU_2015_0616_RJ_52_9a (9a)
MCOT02123.0.CT	| ATP synthase subunit beta | Similar to A0A023F989 | ***- | PANTHER PTHR15184 | PANTHER PTHR15184:SF44 | Pfam PF00006 | Pfam PF00306	VALVYGQMNEPPGAR					45.8	66.91	0.9985	2	2401.2	801.408	3	800	92.1	258	272		FU_2015_0616_RJ_32_3b.45486.45486. File:"FU_2015_0616_RJ_32_3b.raw", NativeID:"controllerType=0 controllerNumber=1 scan=45486"	Mudpit_FU_2015_0616_RJ_34_3a (3a)
MCOT02123.0.CT	| ATP synthase subunit beta | Similar to A0A023F989 | ***- | PANTHER PTHR15184 | PANTHER PTHR15184:SF44 | Pfam PF00006 | Pfam PF00306	FLSQPFQVAEVFTGHAGK					41.62	52.75	1	2	1962.01	655.009	3	0.0063	3.21	456	473		FU_2015_0616_RJ_36_11b.80490.80490. File:"FU_2015_0616_RJ_36_11b.raw", NativeID:"controllerType=0 controllerNumber=1 scan=80490"	Mudpit_FU_2015_0616_RJ_27_11A_150619194009 (11a)
MCOT02123.0.CT	| ATP synthase subunit beta | Similar to A0A023F989 | ***- | PANTHER PTHR15184 | PANTHER PTHR15184:SF44 | Pfam PF00006 | Pfam PF00306	TREGNDLYHEMIESGVISLK					45.71	58.85	0.9997	2	2290.13	764.383	3	0.00187	0.817	233	252		FU_2015_0616_RJ_27_11A_150619194009.71409.71409. File:"FU_2015_0616_RJ_27_11A_150619194009.raw", NativeID:"controllerType=0 controllerNumber=1 scan=71409"	Mudpit_FU_2015_0616_RJ_27_11A_150619194009 (11a)
MCOT02123.0.CT	| ATP synthase subunit beta | Similar to A0A023F989 | ***- | PANTHER PTHR15184 | PANTHER PTHR15184:SF44 | Pfam PF00006 | Pfam PF00306	GQVVADSGNPIK					42.97	36.26	0.9727	2	2367.24	592.817	4	1180	169	115	126		FU_2015_0616_RJ_55_10b.22165.22165. File:"FU_2015_0616_RJ_55_10b.raw", NativeID:"controllerType=0 controllerNumber=1 scan=22165"	Mudpit_FU_2015_0616_RJ_64_10a (10a)
MCOT02123.0.CT	| ATP synthase subunit beta | Similar to A0A023F989 | ***- | PANTHER PTHR15184 | PANTHER PTHR15184:SF44 | Pfam PF00006 | Pfam PF00306	IPSAVGYqPTLATDMGTmQER	Q8 Deamidated, M18 Oxidation	40%, 96%	9.15, 14.39	72.99	44.89	57.09	0.9977	2	4566.17	1142.55	4	2280	-22.2	318	338		FU_2015_0616_RJ_55_10b.53775.53775. File:"FU_2015_0616_RJ_55_10b.raw", NativeID:"controllerType=0 controllerNumber=1 scan=53775"	Mudpit_FU_2015_0616_RJ_64_10a (10a)
MCOT02123.0.CT	| ATP synthase subunit beta | Similar to A0A023F989 | ***- | PANTHER PTHR15184 | PANTHER PTHR15184:SF44 | Pfam PF00006 | Pfam PF00306	VALVYGQmNEPPGAR	M8 Oxidation	1	1000	85.3	45.93	70.85	0.9985	2	3233.6	809.407	4	1620	124	258	272		FU_2015_0616_RJ_59_12b.40854.40854. File:"FU_2015_0616_RJ_59_12b.raw", NativeID:"controllerType=0 controllerNumber=1 scan=40854"	Mudpit_FU_2015_0616_RJ_62_12a (12a)
MCOT02123.0.CT	| ATP synthase subunit beta | Similar to A0A023F989 | ***- | PANTHER PTHR15184 | PANTHER PTHR15184:SF44 | Pfam PF00006 | Pfam PF00306	VALVYGQMNEPPGAR					45.76	71.55	0.9985	2	2401.21	801.409	3	800	94	258	272		FU_2015_0616_RJ_27_11A_150619194009.47259.47259. File:"FU_2015_0616_RJ_27_11A_150619194009.raw", NativeID:"controllerType=0 controllerNumber=1 scan=47259"	Mudpit_FU_2015_0616_RJ_27_11A_150619194009 (11a)
MCOT02123.0.CT	| ATP synthase subunit beta | Similar to A0A023F989 | ***- | PANTHER PTHR15184 | PANTHER PTHR15184:SF44 | Pfam PF00006 | Pfam PF00306	AIAELGIYPAVDPLDSTSR					44.12	52.26	0.9997	2	1987.03	994.521	2	0.0017	0.856	381	399		FU_2015_0616_RJ_27_11A_150619194009.76568.76568. File:"FU_2015_0616_RJ_27_11A_150619194009.raw", NativeID:"controllerType=0 controllerNumber=1 scan=76568"	Mudpit_FU_2015_0616_RJ_27_11A_150619194009 (11a)
MCOT02123.0.CT	| ATP synthase subunit beta | Similar to A0A023F989 | ***- | PANTHER PTHR15184 | PANTHER PTHR15184:SF44 | Pfam PF00006 | Pfam PF00306	TIAmDGTEGLVR	M4 Oxidation	1	1000	66.89	44.31	54.86	1	2	2555.26	639.821	4	1280	58.8	103	114		FU_2015_0616_RJ_09_6b.18153.18153. File:"FU_2015_0616_RJ_09_6b.raw", NativeID:"controllerType=0 controllerNumber=1 scan=18153"	Mudpit_FU_2015_0616_RJ_54_6a (6a)
MCOT02123.0.CT	| ATP synthase subunit beta | Similar to A0A023F989 | ***- | PANTHER PTHR15184 | PANTHER PTHR15184:SF44 | Pfam PF00006 | Pfam PF00306	VALVYGQMNEPPGAR					45.75	59.08	0.9998	2	1600.8	801.409	2	0.00115	0.717	258	272		FU_2015_0616_RJ_52_9a.48636.48636. File:"FU_2015_0616_RJ_52_9a.raw", NativeID:"controllerType=0 controllerNumber=1 scan=48636"	Mudpit_FU_2015_0616_RJ_52_9a (9a)
MCOT02123.0.CT	| ATP synthase subunit beta | Similar to A0A023F989 | ***- | PANTHER PTHR15184 | PANTHER PTHR15184:SF44 | Pfam PF00006 | Pfam PF00306	IPSAVGYQPTLATDMGTMQER					41.52	75.78	0.9994	2	2265.08	756.034	3	0.00143	0.629	318	338		FU_2015_0616_RJ_62_12a.58497.58497. File:"FU_2015_0616_RJ_62_12a.raw", NativeID:"controllerType=0 controllerNumber=1 scan=58497"	Mudpit_FU_2015_0616_RJ_62_12a (12a)
MCOT02123.0.CT	| ATP synthase subunit beta | Similar to A0A023F989 | ***- | PANTHER PTHR15184 | PANTHER PTHR15184:SF44 | Pfam PF00006 | Pfam PF00306	VALVYGQMNEPPGAR					45.7	73.82	0.9976	2	2401.21	801.41	3	800	94.8	258	272		FU_2015_0616_RJ_60_1a.37370.37370. File:"FU_2015_0616_RJ_60_1a.raw", NativeID:"controllerType=0 controllerNumber=1 scan=37370"	Mudpit_FU_2015_0616_RJ_60_1a (1a)
MCOT02123.0.CT	| ATP synthase subunit beta | Similar to A0A023F989 | ***- | PANTHER PTHR15184 | PANTHER PTHR15184:SF44 | Pfam PF00006 | Pfam PF00306	TVLIMELINNVAK					39.78	72.54	0.9993	2	1456.83	729.424	2	0.00137	0.937	206	218		FU_2015_0616_RJ_59_12b.100301.100301. File:"FU_2015_0616_RJ_59_12b.raw", NativeID:"controllerType=0 controllerNumber=1 scan=100301"	Mudpit_FU_2015_0616_RJ_62_12a (12a)
MCOT02123.0.CT	| ATP synthase subunit beta | Similar to A0A023F989 | ***- | PANTHER PTHR15184 | PANTHER PTHR15184:SF44 | Pfam PF00006 | Pfam PF00306	IPSAVGYQPTLATDMGTMQER					41.53	57.46	0.9998	2	2265.08	756.034	3	0.00216	0.952	318	338		FU_2015_0616_RJ_64_10a.63087.63087. File:"FU_2015_0616_RJ_64_10a.raw", NativeID:"controllerType=0 controllerNumber=1 scan=63087"	Mudpit_FU_2015_0616_RJ_64_10a (10a)
MCOT02123.0.CT	| ATP synthase subunit beta | Similar to A0A023F989 | ***- | PANTHER PTHR15184 | PANTHER PTHR15184:SF44 | Pfam PF00006 | Pfam PF00306	IPSAVGYQPTLATDMGTMQER					41.54	73.64	0.9954	2	3020.11	756.034	4	755	-8.7	318	338		FU_2015_0616_RJ_55_10b.62079.62079. File:"FU_2015_0616_RJ_55_10b.raw", NativeID:"controllerType=0 controllerNumber=1 scan=62079"	Mudpit_FU_2015_0616_RJ_64_10a (10a)
MCOT02123.0.CT	| ATP synthase subunit beta | Similar to A0A023F989 | ***- | PANTHER PTHR15184 | PANTHER PTHR15184:SF44 | Pfam PF00006 | Pfam PF00306	IPSAVGYQPTLATDmGTMQER	M15 Oxidation	0.99	15.95	74.2	45.55	70.23	0.9986	2	3041.43	761.365	4	760	95	318	338		FU_2015_0616_RJ_27_11A_150619194009.48876.48876. File:"FU_2015_0616_RJ_27_11A_150619194009.raw", NativeID:"controllerType=0 controllerNumber=1 scan=48876"	Mudpit_FU_2015_0616_RJ_27_11A_150619194009 (11a)
MCOT02123.0.CT	| ATP synthase subunit beta | Similar to A0A023F989 | ***- | PANTHER PTHR15184 | PANTHER PTHR15184:SF44 | Pfam PF00006 | Pfam PF00306	IPSAVGYQPTLATDMGTmQER	M18 Oxidation	0.97	14.81	113.7	44.83	73.04	0.999	2	3421.61	1141.54	3	1140	126	318	338		FU_2015_0616_RJ_64_10a.55045.55045. File:"FU_2015_0616_RJ_64_10a.raw", NativeID:"controllerType=0 controllerNumber=1 scan=55045"	Mudpit_FU_2015_0616_RJ_64_10a (10a)
MCOT02123.0.CT	| ATP synthase subunit beta | Similar to A0A023F989 | ***- | PANTHER PTHR15184 | PANTHER PTHR15184:SF44 | Pfam PF00006 | Pfam PF00306	VALVYGQMNEPPGAR					45.76	84.41	0.9967	2	2401.21	801.409	3	800	94	258	272		FU_2015_0616_RJ_52_9a.45786.45786. File:"FU_2015_0616_RJ_52_9a.raw", NativeID:"controllerType=0 controllerNumber=1 scan=45786"	Mudpit_FU_2015_0616_RJ_52_9a (9a)
MCOT02123.0.CT	| ATP synthase subunit beta | Similar to A0A023F989 | ***- | PANTHER PTHR15184 | PANTHER PTHR15184:SF44 | Pfam PF00006 | Pfam PF00306	IPSAVGYQPTLATDMGTMQER					41.53	77.18	0.9994	2	2265.08	756.034	3	0.00216	0.952	318	338		FU_2015_0616_RJ_64_10a.63409.63409. File:"FU_2015_0616_RJ_64_10a.raw", NativeID:"controllerType=0 controllerNumber=1 scan=63409"	Mudpit_FU_2015_0616_RJ_64_10a (10a)
MCOT02123.0.CT	| ATP synthase subunit beta | Similar to A0A023F989 | ***- | PANTHER PTHR15184 | PANTHER PTHR15184:SF44 | Pfam PF00006 | Pfam PF00306	VALVYGQMNEPPGAR					45.7	65.53	0.9982	2	3201.61	801.41	4	1600	141	258	272		FU_2015_0616_RJ_60_1a.37578.37578. File:"FU_2015_0616_RJ_60_1a.raw", NativeID:"controllerType=0 controllerNumber=1 scan=37578"	Mudpit_FU_2015_0616_RJ_60_1a (1a)
MCOT02123.0.CT	| ATP synthase subunit beta | Similar to A0A023F989 | ***- | PANTHER PTHR15184 | PANTHER PTHR15184:SF44 | Pfam PF00006 | Pfam PF00306	IPSAVGYQPTLATDMGTMQER					41.51	65.03	0.9998	2	2265.08	756.034	3	0.00179	0.791	318	338		FU_2015_0616_RJ_55_10b.61977.61977. File:"FU_2015_0616_RJ_55_10b.raw", NativeID:"controllerType=0 controllerNumber=1 scan=61977"	Mudpit_FU_2015_0616_RJ_64_10a (10a)
MCOT02123.0.CT	| ATP synthase subunit beta | Similar to A0A023F989 | ***- | PANTHER PTHR15184 | PANTHER PTHR15184:SF44 | Pfam PF00006 | Pfam PF00306	IGLFGGAGVGK					42.57	42.75	0.9985	2	974.555	488.285	2	-0.000142	-0.145	195	205		FU_2015_0616_RJ_51_8b.51851.51851. File:"FU_2015_0616_RJ_51_8b.raw", NativeID:"controllerType=0 controllerNumber=1 scan=51851"	Mudpit_FU_2015_0616_RJ_42_8a (8a)
MCOT02123.0.CT	| ATP synthase subunit beta | Similar to A0A023F989 | ***- | PANTHER PTHR15184 | PANTHER PTHR15184:SF44 | Pfam PF00006 | Pfam PF00306	IPSAVGYQPTLATDmGTMQER	M15 Oxidation	0.65	2.71	135.86	44.83	57.71	0.9995	2	2281.07	1141.54	2	-0.00178	-0.779	318	338		FU_2015_0616_RJ_64_10a.50435.50435. File:"FU_2015_0616_RJ_64_10a.raw", NativeID:"controllerType=0 controllerNumber=1 scan=50435"	Mudpit_FU_2015_0616_RJ_64_10a (10a)
MCOT02123.0.CT	| ATP synthase subunit beta | Similar to A0A023F989 | ***- | PANTHER PTHR15184 | PANTHER PTHR15184:SF44 | Pfam PF00006 | Pfam PF00306	IGLFGGAGVGK					42.54	26.95	0.9652	2	974.556	488.285	2	0.000346	0.355	195	205		FU_2015_0616_RJ_43_7a.51083.51083. File:"FU_2015_0616_RJ_43_7a.raw", NativeID:"controllerType=0 controllerNumber=1 scan=51083"	Mudpit_FU_2015_0616_RJ_43_7a (7a)
MCOT02123.0.CT	| ATP synthase subunit beta | Similar to A0A023F989 | ***- | PANTHER PTHR15184 | PANTHER PTHR15184:SF44 | Pfam PF00006 | Pfam PF00306	LVPLEETIk	K9 Methyl	1	1000	81.93	39.25	38.91	0.9975	2	1054.63	528.321	2	4.03e-05	0.0381	474	482		FU_2015_0616_RJ_62_12a.52540.52540. File:"FU_2015_0616_RJ_62_12a.raw", NativeID:"controllerType=0 controllerNumber=1 scan=52540"	Mudpit_FU_2015_0616_RJ_62_12a (12a)
MCOT02123.0.CT	| ATP synthase subunit beta | Similar to A0A023F989 | ***- | PANTHER PTHR15184 | PANTHER PTHR15184:SF44 | Pfam PF00006 | Pfam PF00306	GQVVADSGNPIK					42.96	55.8	0.9994	2	2367.24	592.817	4	1180	169	115	126		FU_2015_0616_RJ_64_10a.21830.21830. File:"FU_2015_0616_RJ_64_10a.raw", NativeID:"controllerType=0 controllerNumber=1 scan=21830"	Mudpit_FU_2015_0616_RJ_64_10a (10a)
MCOT02123.0.CT	| ATP synthase subunit beta | Similar to A0A023F989 | ***- | PANTHER PTHR15184 | PANTHER PTHR15184:SF44 | Pfam PF00006 | Pfam PF00306	FTQAGSEVSALLGR					45.17	79.67	0.9994	2	1434.75	718.381	2	0.000886	0.617	304	317		FU_2015_0616_RJ_27_11A_150619194009.63449.63449. File:"FU_2015_0616_RJ_27_11A_150619194009.raw", NativeID:"controllerType=0 controllerNumber=1 scan=63449"	Mudpit_FU_2015_0616_RJ_27_11A_150619194009 (11a)
MCOT02123.0.CT	| ATP synthase subunit beta | Similar to A0A023F989 | ***- | PANTHER PTHR15184 | PANTHER PTHR15184:SF44 | Pfam PF00006 | Pfam PF00306	AHGGYSVFAGVGER					41.49	46.46	0.9996	2	1405.67	469.565	3	0.000133	0.0946	219	232		FU_2015_0616_RJ_42_8a.41050.41050. File:"FU_2015_0616_RJ_42_8a.raw", NativeID:"controllerType=0 controllerNumber=1 scan=41050"	Mudpit_FU_2015_0616_RJ_42_8a (8a)
MCOT02123.0.CT	| ATP synthase subunit beta | Similar to A0A023F989 | ***- | PANTHER PTHR15184 | PANTHER PTHR15184:SF44 | Pfam PF00006 | Pfam PF00306	IPSAVGYQPTLATDMGTMQER					45	87.33	0.9951	2	3397.62	1133.55	3	1130	135	318	338		FU_2015_0616_RJ_43_7a.58412.58412. File:"FU_2015_0616_RJ_43_7a.raw", NativeID:"controllerType=0 controllerNumber=1 scan=58412"	Mudpit_FU_2015_0616_RJ_43_7a (7a)
MCOT02123.0.CT	| ATP synthase subunit beta | Similar to A0A023F989 | ***- | PANTHER PTHR15184 | PANTHER PTHR15184:SF44 | Pfam PF00006 | Pfam PF00306	TVLIMELInNVAK	N9 Deamidated	0.85	7.38	87.12	40.08	42.22	0.9981	2	1457.82	729.916	2	0.000994	0.681	206	218		FU_2015_0616_RJ_64_10a.97742.97742. File:"FU_2015_0616_RJ_64_10a.raw", NativeID:"controllerType=0 controllerNumber=1 scan=97742"	Mudpit_FU_2015_0616_RJ_64_10a (10a)
MCOT02123.0.CT	| ATP synthase subunit beta | Similar to A0A023F989 | ***- | PANTHER PTHR15184 | PANTHER PTHR15184:SF44 | Pfam PF00006 | Pfam PF00306	VALVYGQMNEPPGAR					45.75	102.9	0.9892	2	2401.21	801.409	3	800	94	258	272		FU_2015_0616_RJ_62_12a.42895.42895. File:"FU_2015_0616_RJ_62_12a.raw", NativeID:"controllerType=0 controllerNumber=1 scan=42895"	Mudpit_FU_2015_0616_RJ_62_12a (12a)
MCOT02123.0.CT	| ATP synthase subunit beta | Similar to A0A023F989 | ***- | PANTHER PTHR15184 | PANTHER PTHR15184:SF44 | Pfam PF00006 | Pfam PF00306	VALVYGQMNEPPGAR					45.76	79.71	0.9994	2	1600.8	801.409	2	0.000172	0.107	258	272		FU_2015_0616_RJ_36_11b.47285.47285. File:"FU_2015_0616_RJ_36_11b.raw", NativeID:"controllerType=0 controllerNumber=1 scan=47285"	Mudpit_FU_2015_0616_RJ_27_11A_150619194009 (11a)
MCOT02123.0.CT	| ATP synthase subunit beta | Similar to A0A023F989 | ***- | PANTHER PTHR15184 | PANTHER PTHR15184:SF44 | Pfam PF00006 | Pfam PF00306	TIAMDGTEGLVR					44.36	71.14	0.9996	2	1261.63	631.825	2	0.000748	0.592	103	114		FU_2015_0616_RJ_52_9a.43466.43466. File:"FU_2015_0616_RJ_52_9a.raw", NativeID:"controllerType=0 controllerNumber=1 scan=43466"	Mudpit_FU_2015_0616_RJ_52_9a (9a)
MCOT02123.0.CT	| ATP synthase subunit beta | Similar to A0A023F989 | ***- | PANTHER PTHR15184 | PANTHER PTHR15184:SF44 | Pfam PF00006 | Pfam PF00306	AHGGYSVFAGVGER					41.49	27.66	0.9772	2	1405.67	469.565	3	0.000133	0.0946	219	232		FU_2015_0616_RJ_43_7a.39501.39501. File:"FU_2015_0616_RJ_43_7a.raw", NativeID:"controllerType=0 controllerNumber=1 scan=39501"	Mudpit_FU_2015_0616_RJ_43_7a (7a)
MCOT02123.0.CT	| ATP synthase subunit beta | Similar to A0A023F989 | ***- | PANTHER PTHR15184 | PANTHER PTHR15184:SF44 | Pfam PF00006 | Pfam PF00306	VALVYGQMNEPPGAR					45.75	103.1	0.9877	2	3201.61	801.409	4	1600	140	258	272		FU_2015_0616_RJ_42_8a.45491.45491. File:"FU_2015_0616_RJ_42_8a.raw", NativeID:"controllerType=0 controllerNumber=1 scan=45491"	Mudpit_FU_2015_0616_RJ_42_8a (8a)
MCOT02123.0.CT	| ATP synthase subunit beta | Similar to A0A023F989 | ***- | PANTHER PTHR15184 | PANTHER PTHR15184:SF44 | Pfam PF00006 | Pfam PF00306	VALVYGQmNEPPGAR	M8 Oxidation	1	1000	79.41	45.92	65.54	0.9989	2	3233.6	809.407	4	1620	124	258	272		FU_2015_0616_RJ_27_11A_150619194009.35600.35600. File:"FU_2015_0616_RJ_27_11A_150619194009.raw", NativeID:"controllerType=0 controllerNumber=1 scan=35600"	Mudpit_FU_2015_0616_RJ_27_11A_150619194009 (11a)
MCOT02123.0.CT	| ATP synthase subunit beta | Similar to A0A023F989 | ***- | PANTHER PTHR15184 | PANTHER PTHR15184:SF44 | Pfam PF00006 | Pfam PF00306	VALVYGQMNEPPGAR					45.75	84.9	0.9967	2	2401.21	801.409	3	800	93.9	258	272		FU_2015_0616_RJ_42_8a.48312.48312. File:"FU_2015_0616_RJ_42_8a.raw", NativeID:"controllerType=0 controllerNumber=1 scan=48312"	Mudpit_FU_2015_0616_RJ_42_8a (8a)
MCOT02123.0.CT	| ATP synthase subunit beta | Similar to A0A023F989 | ***- | PANTHER PTHR15184 | PANTHER PTHR15184:SF44 | Pfam PF00006 | Pfam PF00306	IPSAVGYQPTLATDMGTmQER	M18 Oxidation	0.99	21.99	64.44	45.62	39.88	0.9822	2	1520.72	761.366	2	-760	-188	318	338		FU_2015_0616_RJ_55_10b.54117.54117. File:"FU_2015_0616_RJ_55_10b.raw", NativeID:"controllerType=0 controllerNumber=1 scan=54117"	Mudpit_FU_2015_0616_RJ_64_10a (10a)
MCOT02123.0.CT	| ATP synthase subunit beta | Similar to A0A023F989 | ***- | PANTHER PTHR15184 | PANTHER PTHR15184:SF44 | Pfam PF00006 | Pfam PF00306	AHGGYSVFAGVGER					41.44	46.33	0.9987	2	1405.67	469.566	3	0.00105	0.745	219	232		FU_2015_0616_RJ_40_4a.44440.44440. File:"FU_2015_0616_RJ_40_4a.raw", NativeID:"controllerType=0 controllerNumber=1 scan=44440"	Mudpit_FU_2015_0616_RJ_40_4a (4a)
MCOT02123.0.CT	| ATP synthase subunit beta | Similar to A0A023F989 | ***- | PANTHER PTHR15184 | PANTHER PTHR15184:SF44 | Pfam PF00006 | Pfam PF00306	AIAELGIYPAVDPLDSTSR					44.12	49.01	0.998	2	2980.54	994.521	3	994	-63.4	381	399		FU_2015_0616_RJ_32_3b.78686.78686. File:"FU_2015_0616_RJ_32_3b.raw", NativeID:"controllerType=0 controllerNumber=1 scan=78686"	Mudpit_FU_2015_0616_RJ_34_3a (3a)
MCOT02123.0.CT	| ATP synthase subunit beta | Similar to A0A023F989 | ***- | PANTHER PTHR15184 | PANTHER PTHR15184:SF44 | Pfam PF00006 | Pfam PF00306	IInVIGEPIDER	N3 Deamidated	1	1000	42.32	42.03	34.27	0.976	2	2735.46	684.872	4	1370	2	137	148		FU_2015_0616_RJ_43_7a.49218.49218. File:"FU_2015_0616_RJ_43_7a.raw", NativeID:"controllerType=0 controllerNumber=1 scan=49218"	Mudpit_FU_2015_0616_RJ_43_7a (7a)
MCOT02123.0.CT	| ATP synthase subunit beta | Similar to A0A023F989 | ***- | PANTHER PTHR15184 | PANTHER PTHR15184:SF44 | Pfam PF00006 | Pfam PF00306	VALVYGQMNEPPGAR					45.75	59.9	1	2	3201.61	801.409	4	1600	140	258	272		FU_2015_0616_RJ_40_4a.49588.49588. File:"FU_2015_0616_RJ_40_4a.raw", NativeID:"controllerType=0 controllerNumber=1 scan=49588"	Mudpit_FU_2015_0616_RJ_40_4a (4a)
MCOT02123.0.CT	| ATP synthase subunit beta | Similar to A0A023F989 | ***- | PANTHER PTHR15184 | PANTHER PTHR15184:SF44 | Pfam PF00006 | Pfam PF00306	IMDPNIIGAEHYNIAR					41.24	49.75	0.9995	2	1825.92	609.646	3	0.00204	1.12	400	415		FU_2015_0616_RJ_27_11A_150619194009.53510.53510. File:"FU_2015_0616_RJ_27_11A_150619194009.raw", NativeID:"controllerType=0 controllerNumber=1 scan=53510"	Mudpit_FU_2015_0616_RJ_27_11A_150619194009 (11a)
MCOT02123.0.CT	| ATP synthase subunit beta | Similar to A0A023F989 | ***- | PANTHER PTHR15184 | PANTHER PTHR15184:SF44 | Pfam PF00006 | Pfam PF00306	IPVGAETLGR					40.07	56.32	0.9993	2	2023.14	506.793	4	1010	-89.7	127	136		FU_2015_0616_RJ_52_9a.32328.32328. File:"FU_2015_0616_RJ_52_9a.raw", NativeID:"controllerType=0 controllerNumber=1 scan=32328"	Mudpit_FU_2015_0616_RJ_52_9a (9a)
MCOT02123.0.CT	| ATP synthase subunit beta | Similar to A0A023F989 | ***- | PANTHER PTHR15184 | PANTHER PTHR15184:SF44 | Pfam PF00006 | Pfam PF00306	IPSAVGYQPTLATDmGTMQER	M15 Oxidation	0.26	0	81.84	44.84	61.63	0.9986	2	4562.14	1141.54	4	2280	-29.6	318	338		FU_2015_0616_RJ_43_7a.46981.46981. File:"FU_2015_0616_RJ_43_7a.raw", NativeID:"controllerType=0 controllerNumber=1 scan=46981"	Mudpit_FU_2015_0616_RJ_43_7a (7a)
MCOT02123.0.CT	| ATP synthase subunit beta | Similar to A0A023F989 | ***- | PANTHER PTHR15184 | PANTHER PTHR15184:SF44 | Pfam PF00006 | Pfam PF00306	IMDPNIIGAEHYNIAR					41.26	55.55	0.9999	2	1825.91	609.646	3	0.000209	0.114	400	415		FU_2015_0616_RJ_64_10a.55018.55018. File:"FU_2015_0616_RJ_64_10a.raw", NativeID:"controllerType=0 controllerNumber=1 scan=55018"	Mudpit_FU_2015_0616_RJ_64_10a (10a)
MCOT02123.0.CT	| ATP synthase subunit beta | Similar to A0A023F989 | ***- | PANTHER PTHR15184 | PANTHER PTHR15184:SF44 | Pfam PF00006 | Pfam PF00306	VALVYGQMNEPPGAR					45.73	102.9	0.9887	2	2401.21	801.41	3	800	94.2	258	272		FU_2015_0616_RJ_15_7b.30587.30587. File:"FU_2015_0616_RJ_15_7b.raw", NativeID:"controllerType=0 controllerNumber=1 scan=30587"	Mudpit_FU_2015_0616_RJ_43_7a (7a)
MCOT02123.0.CT	| ATP synthase subunit beta | Similar to A0A023F989 | ***- | PANTHER PTHR15184 | PANTHER PTHR15184:SF44 | Pfam PF00006 | Pfam PF00306	IINVIGEPIDER					42.65	53.13	1	2	2050.12	684.381	3	683	-237	137	148		FU_2015_0616_RJ_62_12a.51199.51199. File:"FU_2015_0616_RJ_62_12a.raw", NativeID:"controllerType=0 controllerNumber=1 scan=51199"	Mudpit_FU_2015_0616_RJ_62_12a (12a)
MCOT02123.0.CT	| ATP synthase subunit beta | Similar to A0A023F989 | ***- | PANTHER PTHR15184 | PANTHER PTHR15184:SF44 | Pfam PF00006 | Pfam PF00306	VALVYGQMNEPPGAR					45.75	109.1	0.9894	2	2401.21	801.409	3	800	93.9	258	272		FU_2015_0616_RJ_36_11b.49417.49417. File:"FU_2015_0616_RJ_36_11b.raw", NativeID:"controllerType=0 controllerNumber=1 scan=49417"	Mudpit_FU_2015_0616_RJ_27_11A_150619194009 (11a)
MCOT02123.0.CT	| ATP synthase subunit beta | Similar to A0A023F989 | ***- | PANTHER PTHR15184 | PANTHER PTHR15184:SF44 | Pfam PF00006 | Pfam PF00306	GQVVADSGNPIK					42.97	66.19	0.9985	2	2367.24	592.817	4	1180	169	115	126		FU_2015_0616_RJ_59_12b.24441.24441. File:"FU_2015_0616_RJ_59_12b.raw", NativeID:"controllerType=0 controllerNumber=1 scan=24441"	Mudpit_FU_2015_0616_RJ_62_12a (12a)
MCOT02123.0.CT	| ATP synthase subunit beta | Similar to A0A023F989 | ***- | PANTHER PTHR15184 | PANTHER PTHR15184:SF44 | Pfam PF00006 | Pfam PF00306	TIAmDGTEGLVR	M4 Oxidation	1	1000	73.42	44.27	57.52	0.9992	2	2555.26	639.822	4	1280	59.9	103	114		FU_2015_0616_RJ_35_9b.28350.28350. File:"FU_2015_0616_RJ_35_9b.raw", NativeID:"controllerType=0 controllerNumber=1 scan=28350"	Mudpit_FU_2015_0616_RJ_52_9a (9a)
MCOT02123.0.CT	| ATP synthase subunit beta | Similar to A0A023F989 | ***- | PANTHER PTHR15184 | PANTHER PTHR15184:SF44 | Pfam PF00006 | Pfam PF00306	IPSAVGYQPTLATDMGTMQER					41.51	64.87	0.9996	2	2265.08	756.034	3	0.00179	0.791	318	338		FU_2015_0616_RJ_27_11A_150619194009.61424.61424. File:"FU_2015_0616_RJ_27_11A_150619194009.raw", NativeID:"controllerType=0 controllerNumber=1 scan=61424"	Mudpit_FU_2015_0616_RJ_27_11A_150619194009 (11a)
MCOT02123.0.CT	| ATP synthase subunit beta | Similar to A0A023F989 | ***- | PANTHER PTHR15184 | PANTHER PTHR15184:SF44 | Pfam PF00006 | Pfam PF00306	IPVGAETLGR					40.09	57.61	0.999	2	2023.14	506.793	4	1010	-89.7	127	136		FU_2015_0616_RJ_42_8a.32526.32526. File:"FU_2015_0616_RJ_42_8a.raw", NativeID:"controllerType=0 controllerNumber=1 scan=32526"	Mudpit_FU_2015_0616_RJ_42_8a (8a)
MCOT02123.0.CT	| ATP synthase subunit beta | Similar to A0A023F989 | ***- | PANTHER PTHR15184 | PANTHER PTHR15184:SF44 | Pfam PF00006 | Pfam PF00306	IPSAVGYQPTLATDMGTMQER					41.5	54.72	1	2	2265.08	756.033	3	0.000511	0.226	318	338		FU_2015_0616_RJ_40_4a.64969.64969. File:"FU_2015_0616_RJ_40_4a.raw", NativeID:"controllerType=0 controllerNumber=1 scan=64969"	Mudpit_FU_2015_0616_RJ_40_4a (4a)
MCOT02123.0.CT	| ATP synthase subunit beta | Similar to A0A023F989 | ***- | PANTHER PTHR15184 | PANTHER PTHR15184:SF44 | Pfam PF00006 | Pfam PF00306	FTQAGSEVSALLGR					45.17	38.04	0.9809	2	2869.5	718.381	4	1430	-54.4	304	317		FU_2015_0616_RJ_62_12a.60375.60375. File:"FU_2015_0616_RJ_62_12a.raw", NativeID:"controllerType=0 controllerNumber=1 scan=60375"	Mudpit_FU_2015_0616_RJ_62_12a (12a)
MCOT02123.0.CT	| ATP synthase subunit beta | Similar to A0A023F989 | ***- | PANTHER PTHR15184 | PANTHER PTHR15184:SF44 | Pfam PF00006 | Pfam PF00306	TVLImELINNVAK	M5 Oxidation	1	1000	116.03	40.93	90.04	0.9978	2	1472.83	737.422	2	0.00108	0.733	206	218		FU_2015_0616_RJ_52_9a.83666.83666. File:"FU_2015_0616_RJ_52_9a.raw", NativeID:"controllerType=0 controllerNumber=1 scan=83666"	Mudpit_FU_2015_0616_RJ_52_9a (9a)
MCOT02123.0.CT	| ATP synthase subunit beta | Similar to A0A023F989 | ***- | PANTHER PTHR15184 | PANTHER PTHR15184:SF44 | Pfam PF00006 | Pfam PF00306	VALVYGQMNEPPGAR					45.75	97.22	0.9863	2	2401.21	801.409	3	800	93.7	258	272		FU_2015_0616_RJ_32_3b.44923.44923. File:"FU_2015_0616_RJ_32_3b.raw", NativeID:"controllerType=0 controllerNumber=1 scan=44923"	Mudpit_FU_2015_0616_RJ_34_3a (3a)
MCOT02123.0.CT	| ATP synthase subunit beta | Similar to A0A023F989 | ***- | PANTHER PTHR15184 | PANTHER PTHR15184:SF44 | Pfam PF00006 | Pfam PF00306	GQVVADSGNPIK					42.97	60.98	0.9988	2	2367.24	592.817	4	1180	169	115	126		FU_2015_0616_RJ_59_12b.24529.24529. File:"FU_2015_0616_RJ_59_12b.raw", NativeID:"controllerType=0 controllerNumber=1 scan=24529"	Mudpit_FU_2015_0616_RJ_62_12a (12a)
MCOT02123.0.CT	| ATP synthase subunit beta | Similar to A0A023F989 | ***- | PANTHER PTHR15184 | PANTHER PTHR15184:SF44 | Pfam PF00006 | Pfam PF00306	TIAMDGTEGLVR					44.39	42.26	0.9952	2	2523.27	631.824	4	1260	79.6	103	114		FU_2015_0616_RJ_51_8b.44072.44072. File:"FU_2015_0616_RJ_51_8b.raw", NativeID:"controllerType=0 controllerNumber=1 scan=44072"	Mudpit_FU_2015_0616_RJ_42_8a (8a)
MCOT02123.0.CT	| ATP synthase subunit beta | Similar to A0A023F989 | ***- | PANTHER PTHR15184 | PANTHER PTHR15184:SF44 | Pfam PF00006 | Pfam PF00306	VALVYGQMNEPPGAR					45.75	109.6	0.9893	2	3201.61	801.409	4	1600	141	258	272		FU_2015_0616_RJ_36_11b.47783.47783. File:"FU_2015_0616_RJ_36_11b.raw", NativeID:"controllerType=0 controllerNumber=1 scan=47783"	Mudpit_FU_2015_0616_RJ_27_11A_150619194009 (11a)
MCOT02123.0.CT	| ATP synthase subunit beta | Similar to A0A023F989 | ***- | PANTHER PTHR15184 | PANTHER PTHR15184:SF44 | Pfam PF00006 | Pfam PF00306	IPVGAETLGR					40.18	58.55	0.999	2	2023.14	506.793	4	1010	-89.9	127	136		FU_2015_0616_RJ_42_8a.32470.32470. File:"FU_2015_0616_RJ_42_8a.raw", NativeID:"controllerType=0 controllerNumber=1 scan=32470"	Mudpit_FU_2015_0616_RJ_42_8a (8a)
MCOT02123.0.CT	| ATP synthase subunit beta | Similar to A0A023F989 | ***- | PANTHER PTHR15184 | PANTHER PTHR15184:SF44 | Pfam PF00006 | Pfam PF00306	VALVYGQMNEPPGAR					45.7	61.59	0.9991	2	2401.21	801.41	3	800	94.9	258	272		FU_2015_0616_RJ_52_9a.45946.45946. File:"FU_2015_0616_RJ_52_9a.raw", NativeID:"controllerType=0 controllerNumber=1 scan=45946"	Mudpit_FU_2015_0616_RJ_52_9a (9a)
MCOT02123.0.CT	| ATP synthase subunit beta | Similar to A0A023F989 | ***- | PANTHER PTHR15184 | PANTHER PTHR15184:SF44 | Pfam PF00006 | Pfam PF00306	TVLImELINNVAK	M5 Oxidation	1	1000	91.85	41.19	57.9	0.9998	2	1472.83	737.421	2	0.000715	0.485	206	218		FU_2015_0616_RJ_62_12a.81914.81914. File:"FU_2015_0616_RJ_62_12a.raw", NativeID:"controllerType=0 controllerNumber=1 scan=81914"	Mudpit_FU_2015_0616_RJ_62_12a (12a)
MCOT02123.0.CT	| ATP synthase subunit beta | Similar to A0A023F989 | ***- | PANTHER PTHR15184 | PANTHER PTHR15184:SF44 | Pfam PF00006 | Pfam PF00306	IPSAVGYQPTLATDMGTMQER					41.51	73.1	0.9995	2	2265.08	756.034	3	0.00161	0.71	318	338		FU_2015_0616_RJ_27_11A_150619194009.61642.61642. File:"FU_2015_0616_RJ_27_11A_150619194009.raw", NativeID:"controllerType=0 controllerNumber=1 scan=61642"	Mudpit_FU_2015_0616_RJ_27_11A_150619194009 (11a)
MCOT02123.0.CT	| ATP synthase subunit beta | Similar to A0A023F989 | ***- | PANTHER PTHR15184 | PANTHER PTHR15184:SF44 | Pfam PF00006 | Pfam PF00306	IPSAVGYQPTLATDMGTMQER					41.5	54.6	1	2	2265.08	756.033	3	-3.79e-05	-0.0167	318	338		FU_2015_0616_RJ_40_4a.64858.64858. File:"FU_2015_0616_RJ_40_4a.raw", NativeID:"controllerType=0 controllerNumber=1 scan=64858"	Mudpit_FU_2015_0616_RJ_40_4a (4a)
MCOT02123.0.CT	| ATP synthase subunit beta | Similar to A0A023F989 | ***- | PANTHER PTHR15184 | PANTHER PTHR15184:SF44 | Pfam PF00006 | Pfam PF00306	IGLFGGAGVGK					42.56	42.76	0.9991	2	974.555	488.285	2	0.000164	0.168	195	205		FU_2015_0616_RJ_51_8b.51927.51927. File:"FU_2015_0616_RJ_51_8b.raw", NativeID:"controllerType=0 controllerNumber=1 scan=51927"	Mudpit_FU_2015_0616_RJ_42_8a (8a)
MCOT02123.0.CT	| ATP synthase subunit beta | Similar to A0A023F989 | ***- | PANTHER PTHR15184 | PANTHER PTHR15184:SF44 | Pfam PF00006 | Pfam PF00306	VALVYGQMNEPPGAR					45.75	54.28	1	2	2401.21	801.409	3	800	93.7	258	272		FU_2015_0616_RJ_32_3b.45144.45144. File:"FU_2015_0616_RJ_32_3b.raw", NativeID:"controllerType=0 controllerNumber=1 scan=45144"	Mudpit_FU_2015_0616_RJ_34_3a (3a)
MCOT02123.0.CT	| ATP synthase subunit beta | Similar to A0A023F989 | ***- | PANTHER PTHR15184 | PANTHER PTHR15184:SF44 | Pfam PF00006 | Pfam PF00306	VVDLLAPYAK					40.48	61.11	0.9997	2	1087.63	544.821	2	0.000156	0.143	182	191		FU_2015_0616_RJ_13_4b.48206.48206. File:"FU_2015_0616_RJ_13_4b.raw", NativeID:"controllerType=0 controllerNumber=1 scan=48206"	Mudpit_FU_2015_0616_RJ_40_4a (4a)
MCOT02123.0.CT	| ATP synthase subunit beta | Similar to A0A023F989 | ***- | PANTHER PTHR15184 | PANTHER PTHR15184:SF44 | Pfam PF00006 | Pfam PF00306	FTQAGSEVSALLGR					45.17	80.96	0.9993	2	1434.75	718.381	2	0.000762	0.531	304	317		FU_2015_0616_RJ_62_12a.60266.60266. File:"FU_2015_0616_RJ_62_12a.raw", NativeID:"controllerType=0 controllerNumber=1 scan=60266"	Mudpit_FU_2015_0616_RJ_62_12a (12a)
MCOT02123.0.CT	| ATP synthase subunit beta | Similar to A0A023F989 | ***- | PANTHER PTHR15184 | PANTHER PTHR15184:SF44 | Pfam PF00006 | Pfam PF00306	VALVYGQmNEPPGAR	M8 Oxidation	1	1000	66.17	45.92	72.95	0.9983	2	3233.6	809.407	4	1620	125	258	272		FU_2015_0616_RJ_59_12b.40291.40291. File:"FU_2015_0616_RJ_59_12b.raw", NativeID:"controllerType=0 controllerNumber=1 scan=40291"	Mudpit_FU_2015_0616_RJ_62_12a (12a)
MCOT02123.0.CT	| ATP synthase subunit beta | Similar to A0A023F989 | ***- | PANTHER PTHR15184 | PANTHER PTHR15184:SF44 | Pfam PF00006 | Pfam PF00306	TVLImELInNVAK	M5 Oxidation, N9 Deamidated	100%, 57%	1,000.00, 8.68	55.89	41.14	56.23	0.9994	2	2947.62	737.913	4	1470	-67.3	206	218		FU_2015_0616_RJ_55_10b.68394.68394. File:"FU_2015_0616_RJ_55_10b.raw", NativeID:"controllerType=0 controllerNumber=1 scan=68394"	Mudpit_FU_2015_0616_RJ_64_10a (10a)
MCOT02123.0.CT	| ATP synthase subunit beta | Similar to A0A023F989 | ***- | PANTHER PTHR15184 | PANTHER PTHR15184:SF44 | Pfam PF00006 | Pfam PF00306	FTqAGSEVSALLGR	Q3 Deamidated	1	1000	71.36	43.75	52.79	1	2	1435.73	718.873	2	0.000268	0.187	304	317		FU_2015_0616_RJ_35_9b.60309.60309. File:"FU_2015_0616_RJ_35_9b.raw", NativeID:"controllerType=0 controllerNumber=1 scan=60309"	Mudpit_FU_2015_0616_RJ_52_9a (9a)
MCOT02123.0.CT	| ATP synthase subunit beta | Similar to A0A023F989 | ***- | PANTHER PTHR15184 | PANTHER PTHR15184:SF44 | Pfam PF00006 | Pfam PF00306	IPVGAETLGR					39.87	58.01	0.9994	2	2023.14	506.792	4	1010	-91	127	136		FU_2015_0616_RJ_64_10a.33028.33028. File:"FU_2015_0616_RJ_64_10a.raw", NativeID:"controllerType=0 controllerNumber=1 scan=33028"	Mudpit_FU_2015_0616_RJ_64_10a (10a)
MCOT02123.0.CT	| ATP synthase subunit beta | Similar to A0A023F989 | ***- | PANTHER PTHR15184 | PANTHER PTHR15184:SF44 | Pfam PF00006 | Pfam PF00306	VALVYGQmNEPPGAR	M8 Oxidation	1	1000	120.36	45.94	80.06	0.9991	2	3233.6	809.406	4	1620	123	258	272		FU_2015_0616_RJ_63_2b.31323.31323. File:"FU_2015_0616_RJ_63_2b.raw", NativeID:"controllerType=0 controllerNumber=1 scan=31323"	Mudpit_FU_2015_0616_RJ_46_2a (2a)
MCOT02123.0.CT	| ATP synthase subunit beta | Similar to A0A023F989 | ***- | PANTHER PTHR15184 | PANTHER PTHR15184:SF44 | Pfam PF00006 | Pfam PF00306	GFSEILAGK					44.8	37.78	0.9881	2	920.496	461.255	2	-0.000496	-0.538	483	491		FU_2015_0616_RJ_55_10b.50544.50544. File:"FU_2015_0616_RJ_55_10b.raw", NativeID:"controllerType=0 controllerNumber=1 scan=50544"	Mudpit_FU_2015_0616_RJ_64_10a (10a)
MCOT02123.0.CT	| ATP synthase subunit beta | Similar to A0A023F989 | ***- | PANTHER PTHR15184 | PANTHER PTHR15184:SF44 | Pfam PF00006 | Pfam PF00306	VALVYGQMNEPPGAR					45.7	50.5	0.9989	2	3201.61	801.41	4	1600	141	258	272		FU_2015_0616_RJ_27_11A_150619194009.46098.46098. File:"FU_2015_0616_RJ_27_11A_150619194009.raw", NativeID:"controllerType=0 controllerNumber=1 scan=46098"	Mudpit_FU_2015_0616_RJ_27_11A_150619194009 (11a)
MCOT02123.0.CT	| ATP synthase subunit beta | Similar to A0A023F989 | ***- | PANTHER PTHR15184 | PANTHER PTHR15184:SF44 | Pfam PF00006 | Pfam PF00306	IPVGAETLGR					40.18	59.14	0.9992	2	2023.14	506.793	4	1010	-90	127	136		FU_2015_0616_RJ_35_9b.30178.30178. File:"FU_2015_0616_RJ_35_9b.raw", NativeID:"controllerType=0 controllerNumber=1 scan=30178"	Mudpit_FU_2015_0616_RJ_52_9a (9a)
MCOT02123.0.CT	| ATP synthase subunit beta | Similar to A0A023F989 | ***- | PANTHER PTHR15184 | PANTHER PTHR15184:SF44 | Pfam PF00006 | Pfam PF00306	ImDPnIIGAEHYNIAR	M2 Oxidation, N5 Deamidated	100%, 2%	1,000.00, 0.00	75.88	45.88	51.38	0.9958	2	1842.92	615.313	3	0.0246	13.4	400	415		FU_2015_0616_RJ_27_11A_150619194009.47235.47235. File:"FU_2015_0616_RJ_27_11A_150619194009.raw", NativeID:"controllerType=0 controllerNumber=1 scan=47235"	Mudpit_FU_2015_0616_RJ_27_11A_150619194009 (11a)
MCOT02123.0.CT	| ATP synthase subunit beta | Similar to A0A023F989 | ***- | PANTHER PTHR15184 | PANTHER PTHR15184:SF44 | Pfam PF00006 | Pfam PF00306	IMDPNIIGAEHYNIAR					41.25	33.47	0.9916	2	1825.92	609.646	3	0.000941	0.515	400	415		FU_2015_0616_RJ_13_4b.42544.42544. File:"FU_2015_0616_RJ_13_4b.raw", NativeID:"controllerType=0 controllerNumber=1 scan=42544"	Mudpit_FU_2015_0616_RJ_40_4a (4a)
MCOT02123.0.CT	| ATP synthase subunit beta | Similar to A0A023F989 | ***- | PANTHER PTHR15184 | PANTHER PTHR15184:SF44 | Pfam PF00006 | Pfam PF00306	VVDLLAPYAK					40.45	28.25	0.9767	2	1087.63	544.822	2	0.00101	0.928	182	191		FU_2015_0616_RJ_36_11b.63368.63368. File:"FU_2015_0616_RJ_36_11b.raw", NativeID:"controllerType=0 controllerNumber=1 scan=63368"	Mudpit_FU_2015_0616_RJ_27_11A_150619194009 (11a)
MCOT02123.0.CT	| ATP synthase subunit beta | Similar to A0A023F989 | ***- | PANTHER PTHR15184 | PANTHER PTHR15184:SF44 | Pfam PF00006 | Pfam PF00306	GQVVADSGNPIKIPVGAETLGR					38.18	45.36	0.9992	2	2177.18	726.735	3	0.00199	0.914	115	136		FU_2015_0616_RJ_59_12b.61749.61749. File:"FU_2015_0616_RJ_59_12b.raw", NativeID:"controllerType=0 controllerNumber=1 scan=61749"	Mudpit_FU_2015_0616_RJ_62_12a (12a)
MCOT02123.0.CT	| ATP synthase subunit beta | Similar to A0A023F989 | ***- | PANTHER PTHR15184 | PANTHER PTHR15184:SF44 | Pfam PF00006 | Pfam PF00306	AIAELGIYPAVDPLDSTSR					44.15	96.01	0.9962	2	1987.03	994.521	2	0.000604	0.304	381	399		FU_2015_0616_RJ_65_1b.79549.79549. File:"FU_2015_0616_RJ_65_1b.raw", NativeID:"controllerType=0 controllerNumber=1 scan=79549"	Mudpit_FU_2015_0616_RJ_60_1a (1a)
MCOT02123.0.CT	| ATP synthase subunit beta | Similar to A0A023F989 | ***- | PANTHER PTHR15184 | PANTHER PTHR15184:SF44 | Pfam PF00006 | Pfam PF00306	IPVGAETLGR					39.87	47.25	0.9982	2	2023.14	506.792	4	1010	-91.1	127	136		FU_2015_0616_RJ_64_10a.33530.33530. File:"FU_2015_0616_RJ_64_10a.raw", NativeID:"controllerType=0 controllerNumber=1 scan=33530"	Mudpit_FU_2015_0616_RJ_64_10a (10a)
MCOT02123.0.CT	| ATP synthase subunit beta | Similar to A0A023F989 | ***- | PANTHER PTHR15184 | PANTHER PTHR15184:SF44 | Pfam PF00006 | Pfam PF00306	VVDLLAPYAK					40.45	61.34	0.9996	2	1087.63	544.822	2	0.00113	1.04	182	191		FU_2015_0616_RJ_59_12b.66873.66873. File:"FU_2015_0616_RJ_59_12b.raw", NativeID:"controllerType=0 controllerNumber=1 scan=66873"	Mudpit_FU_2015_0616_RJ_62_12a (12a)
MCOT02123.0.CT	| ATP synthase subunit beta | Similar to A0A023F989 | ***- | PANTHER PTHR15184 | PANTHER PTHR15184:SF44 | Pfam PF00006 | Pfam PF00306	VALVYGQMNEPPGAR					45.7	48.45	0.9989	2	2401.21	801.41	3	800	94.6	258	272		FU_2015_0616_RJ_27_11A_150619194009.46954.46954. File:"FU_2015_0616_RJ_27_11A_150619194009.raw", NativeID:"controllerType=0 controllerNumber=1 scan=46954"	Mudpit_FU_2015_0616_RJ_27_11A_150619194009 (11a)
MCOT02123.0.CT	| ATP synthase subunit beta | Similar to A0A023F989 | ***- | PANTHER PTHR15184 | PANTHER PTHR15184:SF44 | Pfam PF00006 | Pfam PF00306	VVDLLAPYAK					40.46	29.78	0.9547	2	2175.26	544.822	4	1090	-152	182	191		FU_2015_0616_RJ_36_11b.62403.62403. File:"FU_2015_0616_RJ_36_11b.raw", NativeID:"controllerType=0 controllerNumber=1 scan=62403"	Mudpit_FU_2015_0616_RJ_27_11A_150619194009 (11a)
MCOT02123.0.CT	| ATP synthase subunit beta | Similar to A0A023F989 | ***- | PANTHER PTHR15184 | PANTHER PTHR15184:SF44 | Pfam PF00006 | Pfam PF00306	GQVVADSGNPIKIPVGAETLGR					38.18	56.38	0.9997	2	2177.18	726.735	3	0.00181	0.83	115	136		FU_2015_0616_RJ_59_12b.60814.60814. File:"FU_2015_0616_RJ_59_12b.raw", NativeID:"controllerType=0 controllerNumber=1 scan=60814"	Mudpit_FU_2015_0616_RJ_62_12a (12a)
MCOT02123.0.CT	| ATP synthase subunit beta | Similar to A0A023F989 | ***- | PANTHER PTHR15184 | PANTHER PTHR15184:SF44 | Pfam PF00006 | Pfam PF00306	VALTGLTVAEYFR					42.76	77.34	0.998	2	1438.78	720.399	2	0.00196	1.36	275	287		FU_2015_0616_RJ_15_7b.54009.54009. File:"FU_2015_0616_RJ_15_7b.raw", NativeID:"controllerType=0 controllerNumber=1 scan=54009"	Mudpit_FU_2015_0616_RJ_43_7a (7a)
MCOT02123.0.CT	| ATP synthase subunit beta | Similar to A0A023F989 | ***- | PANTHER PTHR15184 | PANTHER PTHR15184:SF44 | Pfam PF00006 | Pfam PF00306	IPVGAETLGR					40.18	57.54	0.9993	2	2023.14	506.793	4	1010	-90	127	136		FU_2015_0616_RJ_35_9b.30258.30258. File:"FU_2015_0616_RJ_35_9b.raw", NativeID:"controllerType=0 controllerNumber=1 scan=30258"	Mudpit_FU_2015_0616_RJ_52_9a (9a)
MCOT02123.0.CT	| ATP synthase subunit beta | Similar to A0A023F989 | ***- | PANTHER PTHR15184 | PANTHER PTHR15184:SF44 | Pfam PF00006 | Pfam PF00306	AIAELGIYPAVDPLDSTSR					44.15	90.99	0.9881	2	2980.54	994.521	3	994	-63.8	381	399		FU_2015_0616_RJ_65_1b.79659.79659. File:"FU_2015_0616_RJ_65_1b.raw", NativeID:"controllerType=0 controllerNumber=1 scan=79659"	Mudpit_FU_2015_0616_RJ_60_1a (1a)
MCOT02123.0.CT	| ATP synthase subunit beta | Similar to A0A023F989 | ***- | PANTHER PTHR15184 | PANTHER PTHR15184:SF44 | Pfam PF00006 | Pfam PF00306	VVDLLAPYAK					40.46	61.26	0.9998	2	1087.63	544.821	2	0.0004	0.367	182	191		FU_2015_0616_RJ_52_9a.59120.59120. File:"FU_2015_0616_RJ_52_9a.raw", NativeID:"controllerType=0 controllerNumber=1 scan=59120"	Mudpit_FU_2015_0616_RJ_52_9a (9a)
MCOT02123.0.CT	| ATP synthase subunit beta | Similar to A0A023F989 | ***- | PANTHER PTHR15184 | PANTHER PTHR15184:SF44 | Pfam PF00006 | Pfam PF00306	AIAELGIYPAVDPLDSTSR					44.12	50.61	0.9996	2	1987.03	994.521	2	0.00121	0.611	381	399		FU_2015_0616_RJ_32_3b.78793.78793. File:"FU_2015_0616_RJ_32_3b.raw", NativeID:"controllerType=0 controllerNumber=1 scan=78793"	Mudpit_FU_2015_0616_RJ_34_3a (3a)
MCOT02123.0.CT	| ATP synthase subunit beta | Similar to A0A023F989 | ***- | PANTHER PTHR15184 | PANTHER PTHR15184:SF44 | Pfam PF00006 | Pfam PF00306	VALVYGQMNEPPGAR					45.75	102.9	0.9878	2	3201.61	801.409	4	1600	140	258	272		FU_2015_0616_RJ_42_8a.46992.46992. File:"FU_2015_0616_RJ_42_8a.raw", NativeID:"controllerType=0 controllerNumber=1 scan=46992"	Mudpit_FU_2015_0616_RJ_42_8a (8a)
MCOT02123.0.CT	| ATP synthase subunit beta | Similar to A0A023F989 | ***- | PANTHER PTHR15184 | PANTHER PTHR15184:SF44 | Pfam PF00006 | Pfam PF00306	TVLImELINNVAK	M5 Oxidation	1	1000	74.51	40.93	71.69	0.9983	2	2945.66	737.422	4	1470	-60.7	206	218		FU_2015_0616_RJ_52_9a.83592.83592. File:"FU_2015_0616_RJ_52_9a.raw", NativeID:"controllerType=0 controllerNumber=1 scan=83592"	Mudpit_FU_2015_0616_RJ_52_9a (9a)
MCOT02123.0.CT	| ATP synthase subunit beta | Similar to A0A023F989 | ***- | PANTHER PTHR15184 | PANTHER PTHR15184:SF44 | Pfam PF00006 | Pfam PF00306	IPSAVGYQPTLATDmGTMQER	M15 Oxidation	0.89	7.25	51.81	45.56	45.66	0.9969	2	3041.43	761.365	4	760	95.8	318	338		FU_2015_0616_RJ_55_10b.49413.49413. File:"FU_2015_0616_RJ_55_10b.raw", NativeID:"controllerType=0 controllerNumber=1 scan=49413"	Mudpit_FU_2015_0616_RJ_64_10a (10a)
MCOT02123.0.CT	| ATP synthase subunit beta | Similar to A0A023F989 | ***- | PANTHER PTHR15184 | PANTHER PTHR15184:SF44 | Pfam PF00006 | Pfam PF00306	AHGGYSVFAGVGER					41.49	40.01	0.9968	2	1405.67	469.565	3	0.000226	0.161	219	232		FU_2015_0616_RJ_40_4a.44168.44168. File:"FU_2015_0616_RJ_40_4a.raw", NativeID:"controllerType=0 controllerNumber=1 scan=44168"	Mudpit_FU_2015_0616_RJ_40_4a (4a)
MCOT02123.0.CT	| ATP synthase subunit beta | Similar to A0A023F989 | ***- | PANTHER PTHR15184 | PANTHER PTHR15184:SF44 | Pfam PF00006 | Pfam PF00306	VALVYGQMNEPPGAR					45.75	34.56	0.9655	2	3201.61	801.409	4	1600	140	258	272		FU_2015_0616_RJ_40_4a.50663.50663. File:"FU_2015_0616_RJ_40_4a.raw", NativeID:"controllerType=0 controllerNumber=1 scan=50663"	Mudpit_FU_2015_0616_RJ_40_4a (4a)
MCOT02123.0.CT	| ATP synthase subunit beta | Similar to A0A023F989 | ***- | PANTHER PTHR15184 | PANTHER PTHR15184:SF44 | Pfam PF00006 | Pfam PF00306	IMDPNIIGAEHYNIAR					41.28	28.16	0.979	2	1825.92	609.646	3	0.00131	0.715	400	415		FU_2015_0616_RJ_27_11A_150619194009.53067.53067. File:"FU_2015_0616_RJ_27_11A_150619194009.raw", NativeID:"controllerType=0 controllerNumber=1 scan=53067"	Mudpit_FU_2015_0616_RJ_27_11A_150619194009 (11a)
MCOT02123.0.CT	| ATP synthase subunit beta | Similar to A0A023F989 | ***- | PANTHER PTHR15184 | PANTHER PTHR15184:SF44 | Pfam PF00006 | Pfam PF00306	IInVIGEPIDER	N3 Deamidated	1	1000	105.08	42.04	51.86	1	2	1367.73	684.871	2	-0.00152	-1.11	137	148		FU_2015_0616_RJ_43_7a.49300.49300. File:"FU_2015_0616_RJ_43_7a.raw", NativeID:"controllerType=0 controllerNumber=1 scan=49300"	Mudpit_FU_2015_0616_RJ_43_7a (7a)
MCOT02123.0.CT	| ATP synthase subunit beta | Similar to A0A023F989 | ***- | PANTHER PTHR15184 | PANTHER PTHR15184:SF44 | Pfam PF00006 | Pfam PF00306	LVLEVAQHLGENTVR					41.63	79.08	0.9974	2	3353.84	839.468	4	1680	108	88	102		FU_2015_0616_RJ_42_8a.53208.53208. File:"FU_2015_0616_RJ_42_8a.raw", NativeID:"controllerType=0 controllerNumber=1 scan=53208"	Mudpit_FU_2015_0616_RJ_42_8a (8a)
MCOT02123.0.CT	| ATP synthase subunit beta | Similar to A0A023F989 | ***- | PANTHER PTHR15184 | PANTHER PTHR15184:SF44 | Pfam PF00006 | Pfam PF00306	IINVIGEPIDER					42.65	48.42	0.9988	2	2050.12	684.38	3	683	-238	137	148		FU_2015_0616_RJ_62_12a.50965.50965. File:"FU_2015_0616_RJ_62_12a.raw", NativeID:"controllerType=0 controllerNumber=1 scan=50965"	Mudpit_FU_2015_0616_RJ_62_12a (12a)
MCOT02123.0.CT	| ATP synthase subunit beta | Similar to A0A023F989 | ***- | PANTHER PTHR15184 | PANTHER PTHR15184:SF44 | Pfam PF00006 | Pfam PF00306	GQVVADSGNPIKIPVGAETLGR					38.18	48.35	1	2	2177.18	726.735	3	0.00163	0.746	115	136		FU_2015_0616_RJ_11_5b.45712.45712. File:"FU_2015_0616_RJ_11_5b.raw", NativeID:"controllerType=0 controllerNumber=1 scan=45712"	Mudpit_FU_2015_0616_RJ_17_5a (5a)
MCOT02123.0.CT	| ATP synthase subunit beta | Similar to A0A023F989 | ***- | PANTHER PTHR15184 | PANTHER PTHR15184:SF44 | Pfam PF00006 | Pfam PF00306	IPSAVGYQPTLATDmGTMQER	M15 Oxidation	0.26	0	111.25	44.83	91.21	0.9917	2	4562.14	1141.54	4	2280	-29.9	318	338		FU_2015_0616_RJ_43_7a.47119.47119. File:"FU_2015_0616_RJ_43_7a.raw", NativeID:"controllerType=0 controllerNumber=1 scan=47119"	Mudpit_FU_2015_0616_RJ_43_7a (7a)
MCOT02123.0.CT	| ATP synthase subunit beta | Similar to A0A023F989 | ***- | PANTHER PTHR15184 | PANTHER PTHR15184:SF44 | Pfam PF00006 | Pfam PF00306	VALVYGQMNEPPGAR					45.73	39.65	0.9839	2	3201.61	801.41	4	1600	141	258	272		FU_2015_0616_RJ_15_7b.30837.30837. File:"FU_2015_0616_RJ_15_7b.raw", NativeID:"controllerType=0 controllerNumber=1 scan=30837"	Mudpit_FU_2015_0616_RJ_43_7a (7a)
MCOT02123.0.CT	| ATP synthase subunit beta | Similar to A0A023F989 | ***- | PANTHER PTHR15184 | PANTHER PTHR15184:SF44 | Pfam PF00006 | Pfam PF00306	GSITSVqAIYVPADDLTDPAPATTFAHLDATTVLSR	Q7 Deamidated	1	1000	38.88	40.6	37.16	0.9756	2	4953.17	1239.3	4	1240	-11.7	345	380		FU_2015_0616_RJ_32_3b.89632.89632. File:"FU_2015_0616_RJ_32_3b.raw", NativeID:"controllerType=0 controllerNumber=1 scan=89632"	Mudpit_FU_2015_0616_RJ_34_3a (3a)
MCOT02123.0.CT	| ATP synthase subunit beta | Similar to A0A023F989 | ***- | PANTHER PTHR15184 | PANTHER PTHR15184:SF44 | Pfam PF00006 | Pfam PF00306	VALVYGQmNEPPGAR	M8 Oxidation	1	1000	95.43	45.92	65.52	1	2	3233.6	809.407	4	1620	124	258	272		FU_2015_0616_RJ_11_5b.29781.29781. File:"FU_2015_0616_RJ_11_5b.raw", NativeID:"controllerType=0 controllerNumber=1 scan=29781"	Mudpit_FU_2015_0616_RJ_17_5a (5a)
MCOT02123.0.CT	| ATP synthase subunit beta | Similar to A0A023F989 | ***- | PANTHER PTHR15184 | PANTHER PTHR15184:SF44 | Pfam PF00006 | Pfam PF00306	IPSAVGYQPTLATDMGTMQER					45	82.55	0.997	2	3397.62	1133.55	3	1130	135	318	338		FU_2015_0616_RJ_15_7b.39529.39529. File:"FU_2015_0616_RJ_15_7b.raw", NativeID:"controllerType=0 controllerNumber=1 scan=39529"	Mudpit_FU_2015_0616_RJ_43_7a (7a)
MCOT02123.0.CT	| ATP synthase subunit beta | Similar to A0A023F989 | ***- | PANTHER PTHR15184 | PANTHER PTHR15184:SF44 | Pfam PF00006 | Pfam PF00306	IGLFGGAGVGk	K11 Methyl	1	1000	80.22	42.1	48.01	0.999	2	988.57	495.292	2	-0.000716	-0.723	195	205		FU_2015_0616_RJ_59_12b.61254.61254. File:"FU_2015_0616_RJ_59_12b.raw", NativeID:"controllerType=0 controllerNumber=1 scan=61254"	Mudpit_FU_2015_0616_RJ_62_12a (12a)
MCOT02123.0.CT	| ATP synthase subunit beta | Similar to A0A023F989 | ***- | PANTHER PTHR15184 | PANTHER PTHR15184:SF44 | Pfam PF00006 | Pfam PF00306	VALVYGQMNEPPGAR					45.75	109.6	0.9689	2	2401.21	801.409	3	800	93.7	258	272		FU_2015_0616_RJ_40_4a.48475.48475. File:"FU_2015_0616_RJ_40_4a.raw", NativeID:"controllerType=0 controllerNumber=1 scan=48475"	Mudpit_FU_2015_0616_RJ_40_4a (4a)
MCOT02123.0.CT	| ATP synthase subunit beta | Similar to A0A023F989 | ***- | PANTHER PTHR15184 | PANTHER PTHR15184:SF44 | Pfam PF00006 | Pfam PF00306	TVLImELInNVAK	M5 Oxidation, N9 Deamidated	100%, 93%	1,000.00, 11.56	72.02	41.14	89.22	0.9947	2	2947.62	737.913	4	1470	-67.3	206	218		FU_2015_0616_RJ_55_10b.68192.68192. File:"FU_2015_0616_RJ_55_10b.raw", NativeID:"controllerType=0 controllerNumber=1 scan=68192"	Mudpit_FU_2015_0616_RJ_64_10a (10a)
MCOT02123.0.CT	| ATP synthase subunit beta | Similar to A0A023F989 | ***- | PANTHER PTHR15184 | PANTHER PTHR15184:SF44 | Pfam PF00006 | Pfam PF00306	AHGGYSVFAGVGER					41.49	47.7	0.9991	2	1405.67	469.565	3	4.31e-05	0.0306	219	232		FU_2015_0616_RJ_40_4a.44346.44346. File:"FU_2015_0616_RJ_40_4a.raw", NativeID:"controllerType=0 controllerNumber=1 scan=44346"	Mudpit_FU_2015_0616_RJ_40_4a (4a)
MCOT02123.0.CT	| ATP synthase subunit beta | Similar to A0A023F989 | ***- | PANTHER PTHR15184 | PANTHER PTHR15184:SF44 | Pfam PF00006 | Pfam PF00306	IPSAVGYQPTLATDmGTMQER	M15 Oxidation	1	20.65	77.55	45.56	62.74	0.9994	2	3041.43	761.365	4	760	95.7	318	338		FU_2015_0616_RJ_55_10b.49722.49722. File:"FU_2015_0616_RJ_55_10b.raw", NativeID:"controllerType=0 controllerNumber=1 scan=49722"	Mudpit_FU_2015_0616_RJ_64_10a (10a)
MCOT02123.0.CT	| ATP synthase subunit beta | Similar to A0A023F989 | ***- | PANTHER PTHR15184 | PANTHER PTHR15184:SF44 | Pfam PF00006 | Pfam PF00306	IMDPNIIGAEHYNIAR					41.28	59.63	0.9997	2	1825.92	609.646	3	0.00112	0.615	400	415		FU_2015_0616_RJ_27_11A_150619194009.53187.53187. File:"FU_2015_0616_RJ_27_11A_150619194009.raw", NativeID:"controllerType=0 controllerNumber=1 scan=53187"	Mudpit_FU_2015_0616_RJ_27_11A_150619194009 (11a)
MCOT02123.0.CT	| ATP synthase subunit beta | Similar to A0A023F989 | ***- | PANTHER PTHR15184 | PANTHER PTHR15184:SF44 | Pfam PF00006 | Pfam PF00306	LVLEVAQHLGENTVR					41.63	88.88	0.9985	2	1676.92	839.468	2	0.00102	0.61	88	102		FU_2015_0616_RJ_42_8a.53365.53365. File:"FU_2015_0616_RJ_42_8a.raw", NativeID:"controllerType=0 controllerNumber=1 scan=53365"	Mudpit_FU_2015_0616_RJ_42_8a (8a)
MCOT02123.0.CT	| ATP synthase subunit beta | Similar to A0A023F989 | ***- | PANTHER PTHR15184 | PANTHER PTHR15184:SF44 | Pfam PF00006 | Pfam PF00306	GQVVADSGNPIKIPVGAETLGR					38.18	31.31	0.9648	2	2177.18	726.735	3	0.00163	0.746	115	136		FU_2015_0616_RJ_11_5b.45300.45300. File:"FU_2015_0616_RJ_11_5b.raw", NativeID:"controllerType=0 controllerNumber=1 scan=45300"	Mudpit_FU_2015_0616_RJ_17_5a (5a)
MCOT02123.0.CT	| ATP synthase subunit beta | Similar to A0A023F989 | ***- | PANTHER PTHR15184 | PANTHER PTHR15184:SF44 | Pfam PF00006 | Pfam PF00306	IPSAVGYQPTLATDmGTMQER	M15 Oxidation	0.39	2.48	100.42	44.84	82.35	0.9964	2	4562.14	1141.54	4	2280	-30.1	318	338		FU_2015_0616_RJ_43_7a.47070.47070. File:"FU_2015_0616_RJ_43_7a.raw", NativeID:"controllerType=0 controllerNumber=1 scan=47070"	Mudpit_FU_2015_0616_RJ_43_7a (7a)
MCOT02123.0.CT	| ATP synthase subunit beta | Similar to A0A023F989 | ***- | PANTHER PTHR15184 | PANTHER PTHR15184:SF44 | Pfam PF00006 | Pfam PF00306	VALVYGQMNEPPGAR					45.76	62.92	0.9993	2	3201.61	801.409	4	1600	141	258	272		FU_2015_0616_RJ_15_7b.29129.29129. File:"FU_2015_0616_RJ_15_7b.raw", NativeID:"controllerType=0 controllerNumber=1 scan=29129"	Mudpit_FU_2015_0616_RJ_43_7a (7a)
MCOT02123.0.CT	| ATP synthase subunit beta | Similar to A0A023F989 | ***- | PANTHER PTHR15184 | PANTHER PTHR15184:SF44 | Pfam PF00006 | Pfam PF00306	IINVIGEPIDER					42.65	50.72	0.9988	2	2050.12	684.38	3	683	-238	137	148		FU_2015_0616_RJ_62_12a.51046.51046. File:"FU_2015_0616_RJ_62_12a.raw", NativeID:"controllerType=0 controllerNumber=1 scan=51046"	Mudpit_FU_2015_0616_RJ_62_12a (12a)
MCOT02123.0.CT	| ATP synthase subunit beta | Similar to A0A023F989 | ***- | PANTHER PTHR15184 | PANTHER PTHR15184:SF44 | Pfam PF00006 | Pfam PF00306	VALVYGQMNEPPGAR					45.75	47.43	0.9988	2	2401.21	801.409	3	800	93.9	258	272		FU_2015_0616_RJ_36_11b.49983.49983. File:"FU_2015_0616_RJ_36_11b.raw", NativeID:"controllerType=0 controllerNumber=1 scan=49983"	Mudpit_FU_2015_0616_RJ_27_11A_150619194009 (11a)
MCOT02123.0.CT	| ATP synthase subunit beta | Similar to A0A023F989 | ***- | PANTHER PTHR15184 | PANTHER PTHR15184:SF44 | Pfam PF00006 | Pfam PF00306	IPSAVGYQPTLATDMGTMQER					41.49	65.69	0.9997	2	2265.08	756.033	3	0.00106	0.468	318	338		FU_2015_0616_RJ_27_11A_150619194009.61762.61762. File:"FU_2015_0616_RJ_27_11A_150619194009.raw", NativeID:"controllerType=0 controllerNumber=1 scan=61762"	Mudpit_FU_2015_0616_RJ_27_11A_150619194009 (11a)
MCOT02123.0.CT	| ATP synthase subunit beta | Similar to A0A023F989 | ***- | PANTHER PTHR15184 | PANTHER PTHR15184:SF44 | Pfam PF00006 | Pfam PF00306	IPVGAETLGR					40.19	58.12	0.999	2	2023.14	506.793	4	1010	-90	127	136		FU_2015_0616_RJ_42_8a.32294.32294. File:"FU_2015_0616_RJ_42_8a.raw", NativeID:"controllerType=0 controllerNumber=1 scan=32294"	Mudpit_FU_2015_0616_RJ_42_8a (8a)
MCOT02123.0.CT	| ATP synthase subunit beta | Similar to A0A023F989 | ***- | PANTHER PTHR15184 | PANTHER PTHR15184:SF44 | Pfam PF00006 | Pfam PF00306	VALVYGQMNEPPGAR					45.7	68.71	0.9987	2	2401.21	801.41	3	800	94.9	258	272		FU_2015_0616_RJ_52_9a.46838.46838. File:"FU_2015_0616_RJ_52_9a.raw", NativeID:"controllerType=0 controllerNumber=1 scan=46838"	Mudpit_FU_2015_0616_RJ_52_9a (9a)
MCOT02123.0.CT	| ATP synthase subunit beta | Similar to A0A023F989 | ***- | PANTHER PTHR15184 | PANTHER PTHR15184:SF44 | Pfam PF00006 | Pfam PF00306	VALVYGQmNEPPGAR	M8 Oxidation	1	1000	94.94	45.94	83.25	0.9973	2	3233.6	809.407	4	1620	124	258	272		FU_2015_0616_RJ_52_9a.34901.34901. File:"FU_2015_0616_RJ_52_9a.raw", NativeID:"controllerType=0 controllerNumber=1 scan=34901"	Mudpit_FU_2015_0616_RJ_52_9a (9a)
MCOT02123.0.CT	| ATP synthase subunit beta | Similar to A0A023F989 | ***- | PANTHER PTHR15184 | PANTHER PTHR15184:SF44 | Pfam PF00006 | Pfam PF00306	VALVYGQMNEPPGAR					45.75	54.76	1	2	3201.61	801.409	4	1600	140	258	272		FU_2015_0616_RJ_32_3b.45598.45598. File:"FU_2015_0616_RJ_32_3b.raw", NativeID:"controllerType=0 controllerNumber=1 scan=45598"	Mudpit_FU_2015_0616_RJ_34_3a (3a)
MCOT02123.0.CT	| ATP synthase subunit beta | Similar to A0A023F989 | ***- | PANTHER PTHR15184 | PANTHER PTHR15184:SF44 | Pfam PF00006 | Pfam PF00306	IPSAVGYQPTLATDMGTMQER					41.52	42.1	0.9944	2	2265.08	756.033	3	-0.00132	-0.582	318	338		FU_2015_0616_RJ_40_4a.65085.65085. File:"FU_2015_0616_RJ_40_4a.raw", NativeID:"controllerType=0 controllerNumber=1 scan=65085"	Mudpit_FU_2015_0616_RJ_40_4a (4a)
MCOT02123.0.CT	| ATP synthase subunit beta | Similar to A0A023F989 | ***- | PANTHER PTHR15184 | PANTHER PTHR15184:SF44 | Pfam PF00006 | Pfam PF00306	VALVYGQmNEPPGAR	M8 Oxidation	1	1000	96.71	45.92	58.94	0.999	2	3233.6	809.407	4	1620	124	258	272		FU_2015_0616_RJ_59_12b.41731.41731. File:"FU_2015_0616_RJ_59_12b.raw", NativeID:"controllerType=0 controllerNumber=1 scan=41731"	Mudpit_FU_2015_0616_RJ_62_12a (12a)
MCOT02123.0.CT	| ATP synthase subunit beta | Similar to A0A023F989 | ***- | PANTHER PTHR15184 | PANTHER PTHR15184:SF44 | Pfam PF00006 | Pfam PF00306	IGLFGGAGVGk	K11 Methyl	1	1000	65.03	42.06	38.24	0.9944	2	988.57	495.292	2	-0.000656	-0.663	195	205		FU_2015_0616_RJ_62_12a.52514.52514. File:"FU_2015_0616_RJ_62_12a.raw", NativeID:"controllerType=0 controllerNumber=1 scan=52514"	Mudpit_FU_2015_0616_RJ_62_12a (12a)
MCOT02123.0.CT	| ATP synthase subunit beta | Similar to A0A023F989 | ***- | PANTHER PTHR15184 | PANTHER PTHR15184:SF44 | Pfam PF00006 | Pfam PF00306	VALVYGQmNEPPGAR	M8 Oxidation	1	1000	94.56	45.93	50.85	0.9993	2	1616.8	809.408	2	0.00269	1.66	258	272		FU_2015_0616_RJ_59_12b.42637.42637. File:"FU_2015_0616_RJ_59_12b.raw", NativeID:"controllerType=0 controllerNumber=1 scan=42637"	Mudpit_FU_2015_0616_RJ_62_12a (12a)
MCOT02123.0.CT	| ATP synthase subunit beta | Similar to A0A023F989 | ***- | PANTHER PTHR15184 | PANTHER PTHR15184:SF44 | Pfam PF00006 | Pfam PF00306	FTQAGSEVSALLGR					45.16	99.9	0.9972	2	1434.75	718.381	2	0.00101	0.702	304	317		FU_2015_0616_RJ_62_12a.59979.59979. File:"FU_2015_0616_RJ_62_12a.raw", NativeID:"controllerType=0 controllerNumber=1 scan=59979"	Mudpit_FU_2015_0616_RJ_62_12a (12a)
MCOT02123.0.CT	| ATP synthase subunit beta | Similar to A0A023F989 | ***- | PANTHER PTHR15184 | PANTHER PTHR15184:SF44 | Pfam PF00006 | Pfam PF00306	VALVYGQMNEPPGAR					41.51	45.94	0.9985	2	1600.8	534.608	3	-0.000636	-0.397	258	272		FU_2015_0616_RJ_43_7a.43531.43531. File:"FU_2015_0616_RJ_43_7a.raw", NativeID:"controllerType=0 controllerNumber=1 scan=43531"	Mudpit_FU_2015_0616_RJ_43_7a (7a)
MCOT02123.0.CT	| ATP synthase subunit beta | Similar to A0A023F989 | ***- | PANTHER PTHR15184 | PANTHER PTHR15184:SF44 | Pfam PF00006 | Pfam PF00306	GFSEILAGK					44.81	51.56	0.9998	2	920.497	461.256	2	-0.00013	-0.141	483	491		FU_2015_0616_RJ_55_10b.50757.50757. File:"FU_2015_0616_RJ_55_10b.raw", NativeID:"controllerType=0 controllerNumber=1 scan=50757"	Mudpit_FU_2015_0616_RJ_64_10a (10a)
MCOT02123.0.CT	| ATP synthase subunit beta | Similar to A0A023F989 | ***- | PANTHER PTHR15184 | PANTHER PTHR15184:SF44 | Pfam PF00006 | Pfam PF00306	IPVGAETLGR					40.04	57.15	0.9994	2	2023.14	506.793	4	1010	-89.5	127	136		FU_2015_0616_RJ_64_10a.33135.33135. File:"FU_2015_0616_RJ_64_10a.raw", NativeID:"controllerType=0 controllerNumber=1 scan=33135"	Mudpit_FU_2015_0616_RJ_64_10a (10a)
MCOT02123.0.CT	| ATP synthase subunit beta | Similar to A0A023F989 | ***- | PANTHER PTHR15184 | PANTHER PTHR15184:SF44 | Pfam PF00006 | Pfam PF00306	VALVYGQmNEPPGAR	M8 Oxidation	1	1000	103.29	45.93	62.26	1	2	3233.6	809.407	4	1620	124	258	272		FU_2015_0616_RJ_63_2b.31525.31525. File:"FU_2015_0616_RJ_63_2b.raw", NativeID:"controllerType=0 controllerNumber=1 scan=31525"	Mudpit_FU_2015_0616_RJ_46_2a (2a)
MCOT02123.0.CT	| ATP synthase subunit beta | Similar to A0A023F989 | ***- | PANTHER PTHR15184 | PANTHER PTHR15184:SF44 | Pfam PF00006 | Pfam PF00306	LVLEVAQHLGENTVR					40.32	38.13	0.9944	2	1676.92	559.981	3	-0.000393	-0.234	88	102		FU_2015_0616_RJ_13_4b.42537.42537. File:"FU_2015_0616_RJ_13_4b.raw", NativeID:"controllerType=0 controllerNumber=1 scan=42537"	Mudpit_FU_2015_0616_RJ_40_4a (4a)
MCOT02123.0.CT	| ATP synthase subunit beta | Similar to A0A023F989 | ***- | PANTHER PTHR15184 | PANTHER PTHR15184:SF44 | Pfam PF00006 | Pfam PF00306	VVDLLAPYAK					40.44	36.14	0.9909	2	2175.26	544.822	4	1090	-151	182	191		FU_2015_0616_RJ_36_11b.62656.62656. File:"FU_2015_0616_RJ_36_11b.raw", NativeID:"controllerType=0 controllerNumber=1 scan=62656"	Mudpit_FU_2015_0616_RJ_27_11A_150619194009 (11a)
MCOT02123.0.CT	| ATP synthase subunit beta | Similar to A0A023F989 | ***- | PANTHER PTHR15184 | PANTHER PTHR15184:SF44 | Pfam PF00006 | Pfam PF00306	GQVVADSGNPIKIPVGAETLGR					38.12	57.79	0.9995	2	2177.18	726.735	3	0.00272	1.25	115	136		FU_2015_0616_RJ_59_12b.60925.60925. File:"FU_2015_0616_RJ_59_12b.raw", NativeID:"controllerType=0 controllerNumber=1 scan=60925"	Mudpit_FU_2015_0616_RJ_62_12a (12a)
MCOT02123.0.CT	| ATP synthase subunit beta | Similar to A0A023F989 | ***- | PANTHER PTHR15184 | PANTHER PTHR15184:SF44 | Pfam PF00006 | Pfam PF00306	IPVGAETLGR					40.04	47.38	0.9985	2	2023.14	506.793	4	1010	-89.5	127	136		FU_2015_0616_RJ_35_9b.30321.30321. File:"FU_2015_0616_RJ_35_9b.raw", NativeID:"controllerType=0 controllerNumber=1 scan=30321"	Mudpit_FU_2015_0616_RJ_52_9a (9a)
MCOT02123.0.CT	| ATP synthase subunit beta | Similar to A0A023F989 | ***- | PANTHER PTHR15184 | PANTHER PTHR15184:SF44 | Pfam PF00006 | Pfam PF00306	VALVYGQMNEPPGAR					45.75	89.52	0.995	2	2401.21	801.409	3	800	93.9	258	272		FU_2015_0616_RJ_42_8a.46647.46647. File:"FU_2015_0616_RJ_42_8a.raw", NativeID:"controllerType=0 controllerNumber=1 scan=46647"	Mudpit_FU_2015_0616_RJ_42_8a (8a)
MCOT02123.0.CT	| ATP synthase subunit beta | Similar to A0A023F989 | ***- | PANTHER PTHR15184 | PANTHER PTHR15184:SF44 | Pfam PF00006 | Pfam PF00306	AIAELGIYPAVDPLDSTSR					44.1	35.86	0.9804	2	1987.03	994.522	2	0.00244	1.23	381	399		FU_2015_0616_RJ_65_1b.80005.80005. File:"FU_2015_0616_RJ_65_1b.raw", NativeID:"controllerType=0 controllerNumber=1 scan=80005"	Mudpit_FU_2015_0616_RJ_60_1a (1a)
MCOT02123.0.CT	| ATP synthase subunit beta | Similar to A0A023F989 | ***- | PANTHER PTHR15184 | PANTHER PTHR15184:SF44 | Pfam PF00006 | Pfam PF00306	IGLFGGAGVGK					42.58	47.35	0.9995	2	974.555	488.285	2	-0.000202	-0.207	195	205		FU_2015_0616_RJ_36_11b.54437.54437. File:"FU_2015_0616_RJ_36_11b.raw", NativeID:"controllerType=0 controllerNumber=1 scan=54437"	Mudpit_FU_2015_0616_RJ_27_11A_150619194009 (11a)
MCOT02123.0.CT	| ATP synthase subunit beta | Similar to A0A023F989 | ***- | PANTHER PTHR15184 | PANTHER PTHR15184:SF44 | Pfam PF00006 | Pfam PF00306	AIAELGIYPAVDPLDSTSR					44.12	54.93	1	2	3974.06	994.521	4	1990	-95.3	381	399		FU_2015_0616_RJ_32_3b.78483.78483. File:"FU_2015_0616_RJ_32_3b.raw", NativeID:"controllerType=0 controllerNumber=1 scan=78483"	Mudpit_FU_2015_0616_RJ_34_3a (3a)
MCOT02123.0.CT	| ATP synthase subunit beta | Similar to A0A023F989 | ***- | PANTHER PTHR15184 | PANTHER PTHR15184:SF44 | Pfam PF00006 | Pfam PF00306	VALVYGQmNEPPGAR	M8 Oxidation	1	1000	132.03	45.93	91.59	0.9986	2	1616.8	809.407	2	0.000617	0.381	258	272		FU_2015_0616_RJ_52_9a.36830.36830. File:"FU_2015_0616_RJ_52_9a.raw", NativeID:"controllerType=0 controllerNumber=1 scan=36830"	Mudpit_FU_2015_0616_RJ_52_9a (9a)
MCOT02123.0.CT	| ATP synthase subunit beta | Similar to A0A023F989 | ***- | PANTHER PTHR15184 | PANTHER PTHR15184:SF44 | Pfam PF00006 | Pfam PF00306	VVDLLAPYAK					40.46	44.04	0.9962	2	2175.26	544.821	4	1090	-152	182	191		FU_2015_0616_RJ_52_9a.59597.59597. File:"FU_2015_0616_RJ_52_9a.raw", NativeID:"controllerType=0 controllerNumber=1 scan=59597"	Mudpit_FU_2015_0616_RJ_52_9a (9a)
MCOT02123.0.CT	| ATP synthase subunit beta | Similar to A0A023F989 | ***- | PANTHER PTHR15184 | PANTHER PTHR15184:SF44 | Pfam PF00006 | Pfam PF00306	VALVYGQMNEPPGAR					45.75	74.91	0.9972	2	3201.61	801.409	4	1600	141	258	272		FU_2015_0616_RJ_40_4a.50138.50138. File:"FU_2015_0616_RJ_40_4a.raw", NativeID:"controllerType=0 controllerNumber=1 scan=50138"	Mudpit_FU_2015_0616_RJ_40_4a (4a)
MCOT02123.0.CT	| ATP synthase subunit beta | Similar to A0A023F989 | ***- | PANTHER PTHR15184 | PANTHER PTHR15184:SF44 | Pfam PF00006 | Pfam PF00306	VVDLLAPYAk	K10 Methyl	1	1000	43.87	39.76	48.54	0.9989	2	2203.29	551.829	4	1100	-161	182	191		FU_2015_0616_RJ_43_7a.60613.60613. File:"FU_2015_0616_RJ_43_7a.raw", NativeID:"controllerType=0 controllerNumber=1 scan=60613"	Mudpit_FU_2015_0616_RJ_43_7a (7a)
MCOT02123.0.CT	| ATP synthase subunit beta | Similar to A0A023F989 | ***- | PANTHER PTHR15184 | PANTHER PTHR15184:SF44 | Pfam PF00006 | Pfam PF00306	VALVYGQMNEPPGAR					41.51	42.03	0.9971	2	1600.8	534.608	3	-8.69e-05	-0.0543	258	272		FU_2015_0616_RJ_32_3b.44490.44490. File:"FU_2015_0616_RJ_32_3b.raw", NativeID:"controllerType=0 controllerNumber=1 scan=44490"	Mudpit_FU_2015_0616_RJ_34_3a (3a)
MCOT02123.0.CT	| ATP synthase subunit beta | Similar to A0A023F989 | ***- | PANTHER PTHR15184 | PANTHER PTHR15184:SF44 | Pfam PF00006 | Pfam PF00306	IInVIGEPIDER	N3 Deamidated	1	1000	46.06	41.93	48	0.9955	2	2735.46	684.873	4	1370	3.69	137	148		FU_2015_0616_RJ_43_7a.49396.49396. File:"FU_2015_0616_RJ_43_7a.raw", NativeID:"controllerType=0 controllerNumber=1 scan=49396"	Mudpit_FU_2015_0616_RJ_43_7a (7a)
MCOT02123.0.CT	| ATP synthase subunit beta | Similar to A0A023F989 | ***- | PANTHER PTHR15184 | PANTHER PTHR15184:SF44 | Pfam PF00006 | Pfam PF00306	VALVYGQMNEPPGAR					45.75	109.5	0.9823	2	2401.21	801.409	3	800	93.9	258	272		FU_2015_0616_RJ_42_8a.47769.47769. File:"FU_2015_0616_RJ_42_8a.raw", NativeID:"controllerType=0 controllerNumber=1 scan=47769"	Mudpit_FU_2015_0616_RJ_42_8a (8a)
MCOT02123.0.CT	| ATP synthase subunit beta | Similar to A0A023F989 | ***- | PANTHER PTHR15184 | PANTHER PTHR15184:SF44 | Pfam PF00006 | Pfam PF00306	VALVYGQmNEPPGAR	M8 Oxidation	1	1000	93.03	45.93	70.03	0.9987	2	3233.6	809.407	4	1620	124	258	272		FU_2015_0616_RJ_52_9a.38467.38467. File:"FU_2015_0616_RJ_52_9a.raw", NativeID:"controllerType=0 controllerNumber=1 scan=38467"	Mudpit_FU_2015_0616_RJ_52_9a (9a)
MCOT02123.0.CT	| ATP synthase subunit beta | Similar to A0A023F989 | ***- | PANTHER PTHR15184 | PANTHER PTHR15184:SF44 | Pfam PF00006 | Pfam PF00306	AIAELGIYPAVDPLDSTSR					44.12	53.97	1	2	2980.54	994.521	3	994	-63.3	381	399		FU_2015_0616_RJ_32_3b.78375.78375. File:"FU_2015_0616_RJ_32_3b.raw", NativeID:"controllerType=0 controllerNumber=1 scan=78375"	Mudpit_FU_2015_0616_RJ_34_3a (3a)
MCOT02123.0.CT	| ATP synthase subunit beta | Similar to A0A023F989 | ***- | PANTHER PTHR15184 | PANTHER PTHR15184:SF44 | Pfam PF00006 | Pfam PF00306	VVDLLAPYAK					40.46	60.68	0.9998	2	1087.63	544.821	2	0.000522	0.48	182	191		FU_2015_0616_RJ_52_9a.59526.59526. File:"FU_2015_0616_RJ_52_9a.raw", NativeID:"controllerType=0 controllerNumber=1 scan=59526"	Mudpit_FU_2015_0616_RJ_52_9a (9a)
MCOT02123.0.CT	| ATP synthase subunit beta | Similar to A0A023F989 | ***- | PANTHER PTHR15184 | PANTHER PTHR15184:SF44 | Pfam PF00006 | Pfam PF00306	LVLEVAQHLGENTVR					41.64	26.75	0.9683	2	1676.92	839.468	2	4.61e-05	0.0274	88	102		FU_2015_0616_RJ_15_7b.34309.34309. File:"FU_2015_0616_RJ_15_7b.raw", NativeID:"controllerType=0 controllerNumber=1 scan=34309"	Mudpit_FU_2015_0616_RJ_43_7a (7a)
MCOT02123.0.CT	| ATP synthase subunit beta | Similar to A0A023F989 | ***- | PANTHER PTHR15184 | PANTHER PTHR15184:SF44 | Pfam PF00006 | Pfam PF00306	TVLImELInNVAK	M5 Oxidation, N9 Deamidated	100%, 56%	1,000.00, 16.22	96.93	41.14	79.48	0.9993	2	1473.81	737.913	2	0.000585	0.397	206	218		FU_2015_0616_RJ_51_8b.65855.65855. File:"FU_2015_0616_RJ_51_8b.raw", NativeID:"controllerType=0 controllerNumber=1 scan=65855"	Mudpit_FU_2015_0616_RJ_42_8a (8a)
MCOT02123.0.CT	| ATP synthase subunit beta | Similar to A0A023F989 | ***- | PANTHER PTHR15184 | PANTHER PTHR15184:SF44 | Pfam PF00006 | Pfam PF00306	GQVVADSGNPIKIPVGAETLGR					38.17	56.67	0.9996	2	2177.18	726.735	3	0.00236	1.08	115	136		FU_2015_0616_RJ_13_4b.43777.43777. File:"FU_2015_0616_RJ_13_4b.raw", NativeID:"controllerType=0 controllerNumber=1 scan=43777"	Mudpit_FU_2015_0616_RJ_40_4a (4a)
MCOT02123.0.CT	| ATP synthase subunit beta | Similar to A0A023F989 | ***- | PANTHER PTHR15184 | PANTHER PTHR15184:SF44 | Pfam PF00006 | Pfam PF00306	VALVYGQMNEPPGAR					45.75	48.01	0.9979	2	3201.61	801.409	4	1600	140	258	272		FU_2015_0616_RJ_40_4a.50562.50562. File:"FU_2015_0616_RJ_40_4a.raw", NativeID:"controllerType=0 controllerNumber=1 scan=50562"	Mudpit_FU_2015_0616_RJ_40_4a (4a)
MCOT02123.0.CT	| ATP synthase subunit beta | Similar to A0A023F989 | ***- | PANTHER PTHR15184 | PANTHER PTHR15184:SF44 | Pfam PF00006 | Pfam PF00306	IInVIGEPIDER	N3 Deamidated	1	1000	74.16	41.96	30.03	0.9853	2	1367.73	684.872	2	0.000312	0.228	137	148		FU_2015_0616_RJ_43_7a.54404.54404. File:"FU_2015_0616_RJ_43_7a.raw", NativeID:"controllerType=0 controllerNumber=1 scan=54404"	Mudpit_FU_2015_0616_RJ_43_7a (7a)
MCOT02123.0.CT	| ATP synthase subunit beta | Similar to A0A023F989 | ***- | PANTHER PTHR15184 | PANTHER PTHR15184:SF44 | Pfam PF00006 | Pfam PF00306	TVLImELINNVAK	M5 Oxidation	1	1000	57.79	40.93	27.33	0.9582	2	1472.83	737.422	2	0.00133	0.899	206	218		FU_2015_0616_RJ_52_9a.83085.83085. File:"FU_2015_0616_RJ_52_9a.raw", NativeID:"controllerType=0 controllerNumber=1 scan=83085"	Mudpit_FU_2015_0616_RJ_52_9a (9a)
MCOT02123.0.CT	| ATP synthase subunit beta | Similar to A0A023F989 | ***- | PANTHER PTHR15184 | PANTHER PTHR15184:SF44 | Pfam PF00006 | Pfam PF00306	IMDPNIIGAEHYNIAR					41.25	57.12	0.9999	2	1825.92	609.646	3	0.000941	0.515	400	415		FU_2015_0616_RJ_64_10a.55181.55181. File:"FU_2015_0616_RJ_64_10a.raw", NativeID:"controllerType=0 controllerNumber=1 scan=55181"	Mudpit_FU_2015_0616_RJ_64_10a (10a)
MCOT02123.0.CT	| ATP synthase subunit beta | Similar to A0A023F989 | ***- | PANTHER PTHR15184 | PANTHER PTHR15184:SF44 | Pfam PF00006 | Pfam PF00306	IPSAVGYQPTLATDMGTmQER	M18 Oxidation	0.86	7.91	86.82	44.85	74.69	0.9967	2	4562.15	1141.54	4	2280	-29.3	318	338		FU_2015_0616_RJ_43_7a.51249.51249. File:"FU_2015_0616_RJ_43_7a.raw", NativeID:"controllerType=0 controllerNumber=1 scan=51249"	Mudpit_FU_2015_0616_RJ_43_7a (7a)
MCOT02123.0.CT	| ATP synthase subunit beta | Similar to A0A023F989 | ***- | PANTHER PTHR15184 | PANTHER PTHR15184:SF44 | Pfam PF00006 | Pfam PF00306	TIAMDGTEGLVR					44.39	60.36	0.9987	2	2523.27	631.824	4	1260	80	103	114		FU_2015_0616_RJ_60_1a.34869.34869. File:"FU_2015_0616_RJ_60_1a.raw", NativeID:"controllerType=0 controllerNumber=1 scan=34869"	Mudpit_FU_2015_0616_RJ_60_1a (1a)
MCOT02123.0.CT	| ATP synthase subunit beta | Similar to A0A023F989 | ***- | PANTHER PTHR15184 | PANTHER PTHR15184:SF44 | Pfam PF00006 | Pfam PF00306	IPVGAETLGR					40.04	56.08	0.9993	2	2023.14	506.793	4	1010	-89.6	127	136		FU_2015_0616_RJ_52_9a.31940.31940. File:"FU_2015_0616_RJ_52_9a.raw", NativeID:"controllerType=0 controllerNumber=1 scan=31940"	Mudpit_FU_2015_0616_RJ_52_9a (9a)
MCOT02123.0.CT	| ATP synthase subunit beta | Similar to A0A023F989 | ***- | PANTHER PTHR15184 | PANTHER PTHR15184:SF44 | Pfam PF00006 | Pfam PF00306	VALVYGQMNEPPGAR					45.75	102.8	0.9978	2	1600.8	801.409	2	0.000904	0.564	258	272		FU_2015_0616_RJ_36_11b.47019.47019. File:"FU_2015_0616_RJ_36_11b.raw", NativeID:"controllerType=0 controllerNumber=1 scan=47019"	Mudpit_FU_2015_0616_RJ_27_11A_150619194009 (11a)
MCOT02123.0.CT	| ATP synthase subunit beta | Similar to A0A023F989 | ***- | PANTHER PTHR15184 | PANTHER PTHR15184:SF44 | Pfam PF00006 | Pfam PF00306	TIAMDGTEGLVR					44.38	51.88	1	2	1261.63	631.824	2	0.00026	0.206	103	114		FU_2015_0616_RJ_51_8b.43145.43145. File:"FU_2015_0616_RJ_51_8b.raw", NativeID:"controllerType=0 controllerNumber=1 scan=43145"	Mudpit_FU_2015_0616_RJ_42_8a (8a)
MCOT02123.0.CT	| ATP synthase subunit beta | Similar to A0A023F989 | ***- | PANTHER PTHR15184 | PANTHER PTHR15184:SF44 | Pfam PF00006 | Pfam PF00306	GQVVADSGNPIK					42.88	63.6	0.9987	2	2367.24	592.818	4	1180	170	115	126		FU_2015_0616_RJ_59_12b.24597.24597. File:"FU_2015_0616_RJ_59_12b.raw", NativeID:"controllerType=0 controllerNumber=1 scan=24597"	Mudpit_FU_2015_0616_RJ_62_12a (12a)
MCOT02123.0.CT	| ATP synthase subunit beta | Similar to A0A023F989 | ***- | PANTHER PTHR15184 | PANTHER PTHR15184:SF44 | Pfam PF00006 | Pfam PF00306	TVLImELINNVAK	M5 Oxidation	1	1000	74.22	41.19	61.46	0.9988	2	2945.66	737.421	4	1470	-60.9	206	218		FU_2015_0616_RJ_62_12a.82246.82246. File:"FU_2015_0616_RJ_62_12a.raw", NativeID:"controllerType=0 controllerNumber=1 scan=82246"	Mudpit_FU_2015_0616_RJ_62_12a (12a)
MCOT02123.0.CT	| ATP synthase subunit beta | Similar to A0A023F989 | ***- | PANTHER PTHR15184 | PANTHER PTHR15184:SF44 | Pfam PF00006 | Pfam PF00306	IGLFGGAGVGK					42.56	35.29	0.9937	2	974.555	488.285	2	0.000224	0.23	195	205		FU_2015_0616_RJ_51_8b.51694.51694. File:"FU_2015_0616_RJ_51_8b.raw", NativeID:"controllerType=0 controllerNumber=1 scan=51694"	Mudpit_FU_2015_0616_RJ_42_8a (8a)
MCOT02123.0.CT	| ATP synthase subunit beta | Similar to A0A023F989 | ***- | PANTHER PTHR15184 | PANTHER PTHR15184:SF44 | Pfam PF00006 | Pfam PF00306	IPSAVGYQPTLATDMGTMQER					41.56	46.06	0.9977	2	2265.08	756.035	3	0.00491	2.16	318	338		FU_2015_0616_RJ_27_11A_150619194009.61311.61311. File:"FU_2015_0616_RJ_27_11A_150619194009.raw", NativeID:"controllerType=0 controllerNumber=1 scan=61311"	Mudpit_FU_2015_0616_RJ_27_11A_150619194009 (11a)
MCOT02123.0.CT	| ATP synthase subunit beta | Similar to A0A023F989 | ***- | PANTHER PTHR15184 | PANTHER PTHR15184:SF44 | Pfam PF00006 | Pfam PF00306	IPVGAETLGR					40.05	37.04	0.9907	2	2023.14	506.793	4	1010	-89.6	127	136		FU_2015_0616_RJ_42_8a.32770.32770. File:"FU_2015_0616_RJ_42_8a.raw", NativeID:"controllerType=0 controllerNumber=1 scan=32770"	Mudpit_FU_2015_0616_RJ_42_8a (8a)
MCOT02123.0.CT	| ATP synthase subunit beta | Similar to A0A023F989 | ***- | PANTHER PTHR15184 | PANTHER PTHR15184:SF44 | Pfam PF00006 | Pfam PF00306	VALVYGQMNEPPGAR					45.75	50.44	0.9997	2	1600.8	801.409	2	0.00066	0.412	258	272		FU_2015_0616_RJ_32_3b.47880.47880. File:"FU_2015_0616_RJ_32_3b.raw", NativeID:"controllerType=0 controllerNumber=1 scan=47880"	Mudpit_FU_2015_0616_RJ_34_3a (3a)
MCOT02123.0.CT	| ATP synthase subunit beta | Similar to A0A023F989 | ***- | PANTHER PTHR15184 | PANTHER PTHR15184:SF44 | Pfam PF00006 | Pfam PF00306	LVPLEETIk	K9 Methyl	1	1000	67.42	39.21	42.36	0.9948	2	2109.26	528.321	4	1050	-115	474	482		FU_2015_0616_RJ_35_9b.51028.51028. File:"FU_2015_0616_RJ_35_9b.raw", NativeID:"controllerType=0 controllerNumber=1 scan=51028"	Mudpit_FU_2015_0616_RJ_52_9a (9a)
MCOT02123.0.CT	| ATP synthase subunit beta | Similar to A0A023F989 | ***- | PANTHER PTHR15184 | PANTHER PTHR15184:SF44 | Pfam PF00006 | Pfam PF00306	TVLImELInNVAK	M5 Oxidation, N9 Deamidated	100%, 91%	1,000.00, 10.28	96.37	42.09	34.74	0.9877	2	1474.82	738.415	2	1	0.946	206	218		FU_2015_0616_RJ_15_7b.60879.60879. File:"FU_2015_0616_RJ_15_7b.raw", NativeID:"controllerType=0 controllerNumber=1 scan=60879"	Mudpit_FU_2015_0616_RJ_43_7a (7a)
MCOT02123.0.CT	| ATP synthase subunit beta | Similar to A0A023F989 | ***- | PANTHER PTHR15184 | PANTHER PTHR15184:SF44 | Pfam PF00006 | Pfam PF00306	TIAMDGTEGLVR					44.26	53.96	1	2	2523.24	631.817	4	1260	68.8	103	114		FU_2015_0616_RJ_27_11A_150619194009.43768.43768. File:"FU_2015_0616_RJ_27_11A_150619194009.raw", NativeID:"controllerType=0 controllerNumber=1 scan=43768"	Mudpit_FU_2015_0616_RJ_27_11A_150619194009 (11a)
MCOT02123.0.CT	| ATP synthase subunit beta | Similar to A0A023F989 | ***- | PANTHER PTHR15184 | PANTHER PTHR15184:SF44 | Pfam PF00006 | Pfam PF00306	VALVYGQMNEPPGAR					45.75	79.79	0.9979	2	2401.21	801.409	3	800	93.9	258	272		FU_2015_0616_RJ_36_11b.46790.46790. File:"FU_2015_0616_RJ_36_11b.raw", NativeID:"controllerType=0 controllerNumber=1 scan=46790"	Mudpit_FU_2015_0616_RJ_27_11A_150619194009 (11a)
MCOT02123.0.CT	| ATP synthase subunit beta | Similar to A0A023F989 | ***- | PANTHER PTHR15184 | PANTHER PTHR15184:SF44 | Pfam PF00006 | Pfam PF00306	IPSAVGYQPTLATDMGTMQER					41.51	72.07	0.9995	2	2265.08	756.034	3	0.00179	0.791	318	338		FU_2015_0616_RJ_27_11A_150619194009.61537.61537. File:"FU_2015_0616_RJ_27_11A_150619194009.raw", NativeID:"controllerType=0 controllerNumber=1 scan=61537"	Mudpit_FU_2015_0616_RJ_27_11A_150619194009 (11a)
MCOT02123.0.CT	| ATP synthase subunit beta | Similar to A0A023F989 | ***- | PANTHER PTHR15184 | PANTHER PTHR15184:SF44 | Pfam PF00006 | Pfam PF00306	IPVGAETLGR					40.07	54.23	0.9991	2	2023.14	506.793	4	1010	-89.7	127	136		FU_2015_0616_RJ_42_8a.32677.32677. File:"FU_2015_0616_RJ_42_8a.raw", NativeID:"controllerType=0 controllerNumber=1 scan=32677"	Mudpit_FU_2015_0616_RJ_42_8a (8a)
MCOT02123.0.CT	| ATP synthase subunit beta | Similar to A0A023F989 | ***- | PANTHER PTHR15184 | PANTHER PTHR15184:SF44 | Pfam PF00006 | Pfam PF00306	GQVVADSGNPIK					42.96	43.49	0.9957	2	2367.24	592.817	4	1180	169	115	126		FU_2015_0616_RJ_59_12b.24657.24657. File:"FU_2015_0616_RJ_59_12b.raw", NativeID:"controllerType=0 controllerNumber=1 scan=24657"	Mudpit_FU_2015_0616_RJ_62_12a (12a)
MCOT02123.0.CT	| ATP synthase subunit beta | Similar to A0A023F989 | ***- | PANTHER PTHR15184 | PANTHER PTHR15184:SF44 | Pfam PF00006 | Pfam PF00306	IPSAVGYQPTLATDMGTMQER					41.49	57.32	1	2	2265.08	756.033	3	0.00106	0.468	318	338		FU_2015_0616_RJ_40_4a.64746.64746. File:"FU_2015_0616_RJ_40_4a.raw", NativeID:"controllerType=0 controllerNumber=1 scan=64746"	Mudpit_FU_2015_0616_RJ_40_4a (4a)
MCOT02123.0.CT	| ATP synthase subunit beta | Similar to A0A023F989 | ***- | PANTHER PTHR15184 | PANTHER PTHR15184:SF44 | Pfam PF00006 | Pfam PF00306	VVDLLAPYAK					40.46	27.39	0.9565	2	1087.63	544.822	2	0.000644	0.592	182	191		FU_2015_0616_RJ_13_4b.47799.47799. File:"FU_2015_0616_RJ_13_4b.raw", NativeID:"controllerType=0 controllerNumber=1 scan=47799"	Mudpit_FU_2015_0616_RJ_40_4a (4a)
MCOT02123.0.CT	| ATP synthase subunit beta | Similar to A0A023F989 | ***- | PANTHER PTHR15184 | PANTHER PTHR15184:SF44 | Pfam PF00006 | Pfam PF00306	VALVYGQMNEPPGAR					45.75	103	0.9803	2	2401.21	801.409	3	800	93.7	258	272		FU_2015_0616_RJ_32_3b.44471.44471. File:"FU_2015_0616_RJ_32_3b.raw", NativeID:"controllerType=0 controllerNumber=1 scan=44471"	Mudpit_FU_2015_0616_RJ_34_3a (3a)
MCOT02123.0.CT	| ATP synthase subunit beta | Similar to A0A023F989 | ***- | PANTHER PTHR15184 | PANTHER PTHR15184:SF44 | Pfam PF00006 | Pfam PF00306	LVPLEETIk	K9 Methyl	1	1000	69.91	39.25	28.03	0.9836	2	1054.63	528.321	2	4.03e-05	0.0381	474	482		FU_2015_0616_RJ_35_9b.51240.51240. File:"FU_2015_0616_RJ_35_9b.raw", NativeID:"controllerType=0 controllerNumber=1 scan=51240"	Mudpit_FU_2015_0616_RJ_52_9a (9a)
MCOT02123.0.CT	| ATP synthase subunit beta | Similar to A0A023F989 | ***- | PANTHER PTHR15184 | PANTHER PTHR15184:SF44 | Pfam PF00006 | Pfam PF00306	FTQAGSEVSALLGR					45.16	48.99	0.9997	2	1434.75	718.381	2	0.00101	0.702	304	317		FU_2015_0616_RJ_62_12a.59754.59754. File:"FU_2015_0616_RJ_62_12a.raw", NativeID:"controllerType=0 controllerNumber=1 scan=59754"	Mudpit_FU_2015_0616_RJ_62_12a (12a)
MCOT02123.0.CT	| ATP synthase subunit beta | Similar to A0A023F989 | ***- | PANTHER PTHR15184 | PANTHER PTHR15184:SF44 | Pfam PF00006 | Pfam PF00306	VALVYGQMNEPPGAR					41.51	75.02	0.999	2	1600.8	534.608	3	-0.000819	-0.511	258	272		FU_2015_0616_RJ_43_7a.43221.43221. File:"FU_2015_0616_RJ_43_7a.raw", NativeID:"controllerType=0 controllerNumber=1 scan=43221"	Mudpit_FU_2015_0616_RJ_43_7a (7a)
MCOT02123.0.CT	| ATP synthase subunit beta | Similar to A0A023F989 | ***- | PANTHER PTHR15184 | PANTHER PTHR15184:SF44 | Pfam PF00006 | Pfam PF00306	IGLFGGAGVGk	K11 Methyl	1	1000	77.47	42	48.02	0.9994	2	988.57	495.292	2	-0.000472	-0.477	195	205		FU_2015_0616_RJ_62_12a.52402.52402. File:"FU_2015_0616_RJ_62_12a.raw", NativeID:"controllerType=0 controllerNumber=1 scan=52402"	Mudpit_FU_2015_0616_RJ_62_12a (12a)
MCOT02123.0.CT	| ATP synthase subunit beta | Similar to A0A023F989 | ***- | PANTHER PTHR15184 | PANTHER PTHR15184:SF44 | Pfam PF00006 | Pfam PF00306	VALVYGQmNEPPGAR	M8 Oxidation	1	1000	82.11	45.9	53.21	0.999	2	3233.6	809.408	4	1620	125	258	272		FU_2015_0616_RJ_59_12b.42366.42366. File:"FU_2015_0616_RJ_59_12b.raw", NativeID:"controllerType=0 controllerNumber=1 scan=42366"	Mudpit_FU_2015_0616_RJ_62_12a (12a)
MCOT02123.0.CT	| ATP synthase subunit beta | Similar to A0A023F989 | ***- | PANTHER PTHR15184 | PANTHER PTHR15184:SF44 | Pfam PF00006 | Pfam PF00306	VALVYGQmNEPPGAR	M8 Oxidation	1	1000	122.3	45.93	88.24	0.9935	2	3233.6	809.407	4	1620	124	258	272		FU_2015_0616_RJ_63_2b.31733.31733. File:"FU_2015_0616_RJ_63_2b.raw", NativeID:"controllerType=0 controllerNumber=1 scan=31733"	Mudpit_FU_2015_0616_RJ_46_2a (2a)
MCOT02123.0.CT	| ATP synthase subunit beta | Similar to A0A023F989 | ***- | PANTHER PTHR15184 | PANTHER PTHR15184:SF44 | Pfam PF00006 | Pfam PF00306	IPVGAETLGR					40.05	54.14	0.9994	2	2023.14	506.793	4	1010	-89.6	127	136		FU_2015_0616_RJ_64_10a.33208.33208. File:"FU_2015_0616_RJ_64_10a.raw", NativeID:"controllerType=0 controllerNumber=1 scan=33208"	Mudpit_FU_2015_0616_RJ_64_10a (10a)
MCOT02123.0.CT	| ATP synthase subunit beta | Similar to A0A023F989 | ***- | PANTHER PTHR15184 | PANTHER PTHR15184:SF44 | Pfam PF00006 | Pfam PF00306	VALVYGQMNEPPGAR					45.67	55.83	0.9989	2	2401.21	801.411	3	800	95.9	258	272		FU_2015_0616_RJ_27_11A_150619194009.47564.47564. File:"FU_2015_0616_RJ_27_11A_150619194009.raw", NativeID:"controllerType=0 controllerNumber=1 scan=47564"	Mudpit_FU_2015_0616_RJ_27_11A_150619194009 (11a)
MCOT02123.0.CT	| ATP synthase subunit beta | Similar to A0A023F989 | ***- | PANTHER PTHR15184 | PANTHER PTHR15184:SF44 | Pfam PF00006 | Pfam PF00306	GFSEILAGK					44.81	52.83	0.9998	2	920.497	461.256	2	-0.00013	-0.141	483	491		FU_2015_0616_RJ_55_10b.50653.50653. File:"FU_2015_0616_RJ_55_10b.raw", NativeID:"controllerType=0 controllerNumber=1 scan=50653"	Mudpit_FU_2015_0616_RJ_64_10a (10a)
MCOT02123.0.CT	| ATP synthase subunit beta | Similar to A0A023F989 | ***- | PANTHER PTHR15184 | PANTHER PTHR15184:SF44 | Pfam PF00006 | Pfam PF00306	TIAmDGTEGLVR	M4 Oxidation	1	1000	66.17	44.27	57.6	0.9992	2	2555.26	639.822	4	1280	59.9	103	114		FU_2015_0616_RJ_35_9b.29894.29894. File:"FU_2015_0616_RJ_35_9b.raw", NativeID:"controllerType=0 controllerNumber=1 scan=29894"	Mudpit_FU_2015_0616_RJ_52_9a (9a)
MCOT02123.0.CT	| ATP synthase subunit beta | Similar to A0A023F989 | ***- | PANTHER PTHR15184 | PANTHER PTHR15184:SF44 | Pfam PF00006 | Pfam PF00306	GQVVADSGNPIKIPVGAETLGR					38.18	56.82	0.9996	2	2177.18	726.735	3	0.00217	0.998	115	136		FU_2015_0616_RJ_59_12b.61040.61040. File:"FU_2015_0616_RJ_59_12b.raw", NativeID:"controllerType=0 controllerNumber=1 scan=61040"	Mudpit_FU_2015_0616_RJ_62_12a (12a)
MCOT02123.0.CT	| ATP synthase subunit beta | Similar to A0A023F989 | ***- | PANTHER PTHR15184 | PANTHER PTHR15184:SF44 | Pfam PF00006 | Pfam PF00306	AIAELGIYPAVDPLDSTSR					44.12	57.08	0.9996	2	1987.03	994.521	2	0.00134	0.672	381	399		FU_2015_0616_RJ_65_1b.79439.79439. File:"FU_2015_0616_RJ_65_1b.raw", NativeID:"controllerType=0 controllerNumber=1 scan=79439"	Mudpit_FU_2015_0616_RJ_60_1a (1a)
MCOT02123.0.CT	| ATP synthase subunit beta | Similar to A0A023F989 | ***- | PANTHER PTHR15184 | PANTHER PTHR15184:SF44 | Pfam PF00006 | Pfam PF00306	IPVGAETLGR					40.09	30.29	0.9655	2	2023.14	506.793	4	1010	-89.8	127	136		FU_2015_0616_RJ_35_9b.30406.30406. File:"FU_2015_0616_RJ_35_9b.raw", NativeID:"controllerType=0 controllerNumber=1 scan=30406"	Mudpit_FU_2015_0616_RJ_52_9a (9a)
MCOT02123.0.CT	| ATP synthase subunit beta | Similar to A0A023F989 | ***- | PANTHER PTHR15184 | PANTHER PTHR15184:SF44 | Pfam PF00006 | Pfam PF00306	VVDLLAPYAK					40.44	59.7	0.9989	2	2175.26	544.822	4	1090	-152	182	191		FU_2015_0616_RJ_36_11b.62274.62274. File:"FU_2015_0616_RJ_36_11b.raw", NativeID:"controllerType=0 controllerNumber=1 scan=62274"	Mudpit_FU_2015_0616_RJ_27_11A_150619194009 (11a)
MCOT02123.0.CT	| ATP synthase subunit beta | Similar to A0A023F989 | ***- | PANTHER PTHR15184 | PANTHER PTHR15184:SF44 | Pfam PF00006 | Pfam PF00306	FTqAGSEVSALLGR	Q3 Deamidated	1	1000	30.4	43.79	41.55	0.9936	2	2871.46	718.873	4	1440	-60.5	304	317		FU_2015_0616_RJ_35_9b.60399.60399. File:"FU_2015_0616_RJ_35_9b.raw", NativeID:"controllerType=0 controllerNumber=1 scan=60399"	Mudpit_FU_2015_0616_RJ_52_9a (9a)
MCOT02123.0.CT	| ATP synthase subunit beta | Similar to A0A023F989 | ***- | PANTHER PTHR15184 | PANTHER PTHR15184:SF44 | Pfam PF00006 | Pfam PF00306	VALVYGQmNEPPGAR	M8 Oxidation	1	1000	89.41	45.94	62.41	1	2	3233.6	809.407	4	1620	124	258	272		FU_2015_0616_RJ_63_2b.31626.31626. File:"FU_2015_0616_RJ_63_2b.raw", NativeID:"controllerType=0 controllerNumber=1 scan=31626"	Mudpit_FU_2015_0616_RJ_46_2a (2a)
MCOT02123.0.CT	| ATP synthase subunit beta | Similar to A0A023F989 | ***- | PANTHER PTHR15184 | PANTHER PTHR15184:SF44 | Pfam PF00006 | Pfam PF00306	IPVGAETLGR					40.07	57.6	0.9994	2	2023.14	506.793	4	1010	-89.7	127	136		FU_2015_0616_RJ_64_10a.33352.33352. File:"FU_2015_0616_RJ_64_10a.raw", NativeID:"controllerType=0 controllerNumber=1 scan=33352"	Mudpit_FU_2015_0616_RJ_64_10a (10a)
MCOT02123.0.CT	| ATP synthase subunit beta | Similar to A0A023F989 | ***- | PANTHER PTHR15184 | PANTHER PTHR15184:SF44 | Pfam PF00006 | Pfam PF00306	VALVYGQmNEPPGAR	M8 Oxidation	1	1000	118.07	45.91	85.19	0.9962	2	3233.6	809.407	4	1620	125	258	272		FU_2015_0616_RJ_59_12b.40961.40961. File:"FU_2015_0616_RJ_59_12b.raw", NativeID:"controllerType=0 controllerNumber=1 scan=40961"	Mudpit_FU_2015_0616_RJ_62_12a (12a)
MCOT02123.0.CT	| ATP synthase subunit beta | Similar to A0A023F989 | ***- | PANTHER PTHR15184 | PANTHER PTHR15184:SF44 | Pfam PF00006 | Pfam PF00306	VALVYGQMNEPPGAR					45.69	67.17	0.9987	2	2401.21	801.41	3	800	95	258	272		FU_2015_0616_RJ_27_11A_150619194009.46290.46290. File:"FU_2015_0616_RJ_27_11A_150619194009.raw", NativeID:"controllerType=0 controllerNumber=1 scan=46290"	Mudpit_FU_2015_0616_RJ_27_11A_150619194009 (11a)
MCOT02123.0.CT	| ATP synthase subunit beta | Similar to A0A023F989 | ***- | PANTHER PTHR15184 | PANTHER PTHR15184:SF44 | Pfam PF00006 | Pfam PF00306	TIAMDGTEGLVR					44.39	58.95	0.9987	2	2523.27	631.824	4	1260	79.8	103	114		FU_2015_0616_RJ_60_1a.35075.35075. File:"FU_2015_0616_RJ_60_1a.raw", NativeID:"controllerType=0 controllerNumber=1 scan=35075"	Mudpit_FU_2015_0616_RJ_60_1a (1a)
MCOT02123.0.CT	| ATP synthase subunit beta | Similar to A0A023F989 | ***- | PANTHER PTHR15184 | PANTHER PTHR15184:SF44 | Pfam PF00006 | Pfam PF00306	IPVGAETLGR					40.09	60.82	0.9991	2	2023.14	506.793	4	1010	-89.8	127	136		FU_2015_0616_RJ_35_9b.29958.29958. File:"FU_2015_0616_RJ_35_9b.raw", NativeID:"controllerType=0 controllerNumber=1 scan=29958"	Mudpit_FU_2015_0616_RJ_52_9a (9a)
MCOT02123.0.CT	| ATP synthase subunit beta | Similar to A0A023F989 | ***- | PANTHER PTHR15184 | PANTHER PTHR15184:SF44 | Pfam PF00006 | Pfam PF00306	IMDPNIIGAEHYNIAR					41.24	42.7	0.996	2	1825.92	609.646	3	0.00204	1.12	400	415		FU_2015_0616_RJ_13_4b.42836.42836. File:"FU_2015_0616_RJ_13_4b.raw", NativeID:"controllerType=0 controllerNumber=1 scan=42836"	Mudpit_FU_2015_0616_RJ_40_4a (4a)
MCOT02123.0.CT	| ATP synthase subunit beta | Similar to A0A023F989 | ***- | PANTHER PTHR15184 | PANTHER PTHR15184:SF44 | Pfam PF00006 | Pfam PF00306	AIAELGIYPAVDPLDSTSR					44.13	52.3	1	2	1987.03	994.521	2	0.00097	0.488	381	399		FU_2015_0616_RJ_65_1b.79768.79768. File:"FU_2015_0616_RJ_65_1b.raw", NativeID:"controllerType=0 controllerNumber=1 scan=79768"	Mudpit_FU_2015_0616_RJ_60_1a (1a)
MCOT02123.0.CT	| ATP synthase subunit beta | Similar to A0A023F989 | ***- | PANTHER PTHR15184 | PANTHER PTHR15184:SF44 | Pfam PF00006 | Pfam PF00306	VVDLLAPYAK					40.45	34.22	0.9798	2	2175.26	544.822	4	1090	-152	182	191		FU_2015_0616_RJ_36_11b.62799.62799. File:"FU_2015_0616_RJ_36_11b.raw", NativeID:"controllerType=0 controllerNumber=1 scan=62799"	Mudpit_FU_2015_0616_RJ_27_11A_150619194009 (11a)
MCOT02123.0.CT	| ATP synthase subunit beta | Similar to A0A023F989 | ***- | PANTHER PTHR15184 | PANTHER PTHR15184:SF44 | Pfam PF00006 | Pfam PF00306	TIAMDGTEGLVR					44.39	66.41	0.9997	2	1261.63	631.824	2	0.000138	0.109	103	114		FU_2015_0616_RJ_51_8b.43605.43605. File:"FU_2015_0616_RJ_51_8b.raw", NativeID:"controllerType=0 controllerNumber=1 scan=43605"	Mudpit_FU_2015_0616_RJ_42_8a (8a)
MCOT02123.0.CT	| ATP synthase subunit beta | Similar to A0A023F989 | ***- | PANTHER PTHR15184 | PANTHER PTHR15184:SF44 | Pfam PF00006 | Pfam PF00306	GQVVADSGNPIKIPVGAETLGR					38.18	57.44	0.9996	2	2177.18	726.735	3	0.00217	0.998	115	136		FU_2015_0616_RJ_59_12b.61144.61144. File:"FU_2015_0616_RJ_59_12b.raw", NativeID:"controllerType=0 controllerNumber=1 scan=61144"	Mudpit_FU_2015_0616_RJ_62_12a (12a)
MCOT02123.0.CT	| ATP synthase subunit beta | Similar to A0A023F989 | ***- | PANTHER PTHR15184 | PANTHER PTHR15184:SF44 | Pfam PF00006 | Pfam PF00306	VALVYGQMNEPPGAR					45.75	89.58	0.9987	2	1600.8	801.409	2	0.000904	0.564	258	272		FU_2015_0616_RJ_42_8a.45295.45295. File:"FU_2015_0616_RJ_42_8a.raw", NativeID:"controllerType=0 controllerNumber=1 scan=45295"	Mudpit_FU_2015_0616_RJ_42_8a (8a)
MCOT02123.0.CT	| ATP synthase subunit beta | Similar to A0A023F989 | ***- | PANTHER PTHR15184 | PANTHER PTHR15184:SF44 | Pfam PF00006 | Pfam PF00306	TVLImELINNVAK	M5 Oxidation	1	1000	106.95	41.19	89.68	0.9985	2	1472.83	737.421	2	0.000715	0.485	206	218		FU_2015_0616_RJ_62_12a.81834.81834. File:"FU_2015_0616_RJ_62_12a.raw", NativeID:"controllerType=0 controllerNumber=1 scan=81834"	Mudpit_FU_2015_0616_RJ_62_12a (12a)
MCOT02123.0.CT	| ATP synthase subunit beta | Similar to A0A023F989 | ***- | PANTHER PTHR15184 | PANTHER PTHR15184:SF44 | Pfam PF00006 | Pfam PF00306	LVPLEETIk	K9 Methyl	1	1000	70.65	39.25	30.97	0.9913	2	1054.63	528.321	2	4.03e-05	0.0381	474	482		FU_2015_0616_RJ_51_8b.54454.54454. File:"FU_2015_0616_RJ_51_8b.raw", NativeID:"controllerType=0 controllerNumber=1 scan=54454"	Mudpit_FU_2015_0616_RJ_42_8a (8a)
MCOT02123.0.CT	| ATP synthase subunit beta | Similar to A0A023F989 | ***- | PANTHER PTHR15184 | PANTHER PTHR15184:SF44 | Pfam PF00006 | Pfam PF00306	VVDLLAPYAK					40.46	61.25	0.9998	2	1087.63	544.821	2	0.000522	0.48	182	191		FU_2015_0616_RJ_52_9a.59384.59384. File:"FU_2015_0616_RJ_52_9a.raw", NativeID:"controllerType=0 controllerNumber=1 scan=59384"	Mudpit_FU_2015_0616_RJ_52_9a (9a)
MCOT02123.0.CT	| ATP synthase subunit beta | Similar to A0A023F989 | ***- | PANTHER PTHR15184 | PANTHER PTHR15184:SF44 | Pfam PF00006 | Pfam PF00306	AIAELGIYPAVDPLDSTSR					44.12	52.95	1	2	1987.03	994.521	2	0.00134	0.672	381	399		FU_2015_0616_RJ_32_3b.78582.78582. File:"FU_2015_0616_RJ_32_3b.raw", NativeID:"controllerType=0 controllerNumber=1 scan=78582"	Mudpit_FU_2015_0616_RJ_34_3a (3a)
MCOT02123.0.CT	| ATP synthase subunit beta | Similar to A0A023F989 | ***- | PANTHER PTHR15184 | PANTHER PTHR15184:SF44 | Pfam PF00006 | Pfam PF00306	VALVYGQMNEPPGAR					45.75	67.8	0.9987	2	3201.61	801.409	4	1600	140	258	272		FU_2015_0616_RJ_40_4a.48856.48856. File:"FU_2015_0616_RJ_40_4a.raw", NativeID:"controllerType=0 controllerNumber=1 scan=48856"	Mudpit_FU_2015_0616_RJ_40_4a (4a)
MCOT02123.0.CT	| ATP synthase subunit beta | Similar to A0A023F989 | ***- | PANTHER PTHR15184 | PANTHER PTHR15184:SF44 | Pfam PF00006 | Pfam PF00306	IMDPNIIGAEHYNIAR					41.23	48.87	0.9994	2	1825.92	609.646	3	0.00222	1.22	400	415		FU_2015_0616_RJ_27_11A_150619194009.53419.53419. File:"FU_2015_0616_RJ_27_11A_150619194009.raw", NativeID:"controllerType=0 controllerNumber=1 scan=53419"	Mudpit_FU_2015_0616_RJ_27_11A_150619194009 (11a)
MCOT02123.0.CT	| ATP synthase subunit beta | Similar to A0A023F989 | ***- | PANTHER PTHR15184 | PANTHER PTHR15184:SF44 | Pfam PF00006 | Pfam PF00306	IInVIGEPIDER	N3 Deamidated	1	1000	91.42	41.95	40.8	0.9955	2	1367.73	684.872	2	-0.00042	-0.307	137	148		FU_2015_0616_RJ_43_7a.54539.54539. File:"FU_2015_0616_RJ_43_7a.raw", NativeID:"controllerType=0 controllerNumber=1 scan=54539"	Mudpit_FU_2015_0616_RJ_43_7a (7a)
MCOT02123.0.CT	| ATP synthase subunit beta | Similar to A0A023F989 | ***- | PANTHER PTHR15184 | PANTHER PTHR15184:SF44 | Pfam PF00006 | Pfam PF00306	IGLFGGAGVGk	K11 Methyl	1	1000	78.47	42.06	48.52	0.9995	2	988.57	495.292	2	-0.000656	-0.663	195	205		FU_2015_0616_RJ_59_12b.61378.61378. File:"FU_2015_0616_RJ_59_12b.raw", NativeID:"controllerType=0 controllerNumber=1 scan=61378"	Mudpit_FU_2015_0616_RJ_62_12a (12a)
MCOT02123.0.CT	| ATP synthase subunit beta | Similar to A0A023F989 | ***- | PANTHER PTHR15184 | PANTHER PTHR15184:SF44 | Pfam PF00006 | Pfam PF00306	IPSAVGYQPTLATDMGTmQER	M18 Oxidation	0.89	9.14	97.97	44.83	68.05	0.9979	2	4562.15	1141.54	4	2280	-29.5	318	338		FU_2015_0616_RJ_43_7a.51382.51382. File:"FU_2015_0616_RJ_43_7a.raw", NativeID:"controllerType=0 controllerNumber=1 scan=51382"	Mudpit_FU_2015_0616_RJ_43_7a (7a)
MCOT02123.0.CT	| ATP synthase subunit beta | Similar to A0A023F989 | ***- | PANTHER PTHR15184 | PANTHER PTHR15184:SF44 | Pfam PF00006 | Pfam PF00306	IPVGAETLGR					40.05	55.19	0.9993	2	2023.14	506.793	4	1010	-89.6	127	136		FU_2015_0616_RJ_52_9a.31803.31803. File:"FU_2015_0616_RJ_52_9a.raw", NativeID:"controllerType=0 controllerNumber=1 scan=31803"	Mudpit_FU_2015_0616_RJ_52_9a (9a)
MCOT02123.0.CT	| ATP synthase subunit beta | Similar to A0A023F989 | ***- | PANTHER PTHR15184 | PANTHER PTHR15184:SF44 | Pfam PF00006 | Pfam PF00306	IMDPNIIGAEHYNIAR					41.25	51.51	1	2	1825.92	609.646	3	0.000941	0.515	400	415		FU_2015_0616_RJ_64_10a.55103.55103. File:"FU_2015_0616_RJ_64_10a.raw", NativeID:"controllerType=0 controllerNumber=1 scan=55103"	Mudpit_FU_2015_0616_RJ_64_10a (10a)
MCOT02123.0.CT	| ATP synthase subunit beta | Similar to A0A023F989 | ***- | PANTHER PTHR15184 | PANTHER PTHR15184:SF44 | Pfam PF00006 | Pfam PF00306	VALVYGQMNEPPGAR					45.72	97.49	0.9914	2	2401.21	801.41	3	800	94.3	258	272		FU_2015_0616_RJ_15_7b.29378.29378. File:"FU_2015_0616_RJ_15_7b.raw", NativeID:"controllerType=0 controllerNumber=1 scan=29378"	Mudpit_FU_2015_0616_RJ_43_7a (7a)
MCOT02123.0.CT	| ATP synthase subunit beta | Similar to A0A023F989 | ***- | PANTHER PTHR15184 | PANTHER PTHR15184:SF44 | Pfam PF00006 | Pfam PF00306	TIAmDGTEGLVR	M4 Oxidation	1	1000	79.3	44.29	73.6	0.9982	2	2555.26	639.822	4	1280	59.4	103	114		FU_2015_0616_RJ_35_9b.29984.29984. File:"FU_2015_0616_RJ_35_9b.raw", NativeID:"controllerType=0 controllerNumber=1 scan=29984"	Mudpit_FU_2015_0616_RJ_52_9a (9a)
MCOT02123.0.CT	| ATP synthase subunit beta | Similar to A0A023F989 | ***- | PANTHER PTHR15184 | PANTHER PTHR15184:SF44 | Pfam PF00006 | Pfam PF00306	VALVYGQMNEPPGAR					45.71	61.2	0.9989	2	2401.21	801.41	3	800	94.3	258	272		FU_2015_0616_RJ_27_11A_150619194009.46206.46206. File:"FU_2015_0616_RJ_27_11A_150619194009.raw", NativeID:"controllerType=0 controllerNumber=1 scan=46206"	Mudpit_FU_2015_0616_RJ_27_11A_150619194009 (11a)
MCOT02123.0.CT	| ATP synthase subunit beta | Similar to A0A023F989 | ***- | PANTHER PTHR15184 | PANTHER PTHR15184:SF44 | Pfam PF00006 | Pfam PF00306	VVDLLAPYAK					40.46	61.19	0.9997	2	1087.63	544.821	2	0.000522	0.48	182	191		FU_2015_0616_RJ_36_11b.61664.61664. File:"FU_2015_0616_RJ_36_11b.raw", NativeID:"controllerType=0 controllerNumber=1 scan=61664"	Mudpit_FU_2015_0616_RJ_27_11A_150619194009 (11a)
MCOT02123.0.CT	| ATP synthase subunit beta | Similar to A0A023F989 | ***- | PANTHER PTHR15184 | PANTHER PTHR15184:SF44 | Pfam PF00006 | Pfam PF00306	GQVVADSGNPIKIPVGAETLGR					38.24	72.03	0.9996	2	2177.18	726.734	3	0.00071	0.326	115	136		FU_2015_0616_RJ_59_12b.61498.61498. File:"FU_2015_0616_RJ_59_12b.raw", NativeID:"controllerType=0 controllerNumber=1 scan=61498"	Mudpit_FU_2015_0616_RJ_62_12a (12a)
MCOT02123.0.CT	| ATP synthase subunit beta | Similar to A0A023F989 | ***- | PANTHER PTHR15184 | PANTHER PTHR15184:SF44 | Pfam PF00006 | Pfam PF00306	VALVYGQMNEPPGAR					45.64	43.46	1	2	1600.81	801.411	2	0.00493	3.08	258	272		FU_2015_0616_RJ_17_5a.29985.29985. File:"FU_2015_0616_RJ_17_5a.raw", NativeID:"controllerType=0 controllerNumber=1 scan=29985"	Mudpit_FU_2015_0616_RJ_17_5a (5a)
MCOT02123.0.CT	| ATP synthase subunit beta | Similar to A0A023F989 | ***- | PANTHER PTHR15184 | PANTHER PTHR15184:SF44 | Pfam PF00006 | Pfam PF00306	AHGGYSVFAGVGER					41.44	58.85	0.9999	2	1405.67	469.566	3	0.000865	0.615	219	232		FU_2015_0616_RJ_55_10b.41610.41610. File:"FU_2015_0616_RJ_55_10b.raw", NativeID:"controllerType=0 controllerNumber=1 scan=41610"	Mudpit_FU_2015_0616_RJ_64_10a (10a)
MCOT02123.0.CT	| ATP synthase subunit beta | Similar to A0A023F989 | ***- | PANTHER PTHR15184 | PANTHER PTHR15184:SF44 | Pfam PF00006 | Pfam PF00306	VALVYGQMNEPPGAR					45.75	84.29	0.9968	2	2401.21	801.409	3	800	93.7	258	272		FU_2015_0616_RJ_42_8a.47664.47664. File:"FU_2015_0616_RJ_42_8a.raw", NativeID:"controllerType=0 controllerNumber=1 scan=47664"	Mudpit_FU_2015_0616_RJ_42_8a (8a)
MCOT02123.0.CT	| ATP synthase subunit beta | Similar to A0A023F989 | ***- | PANTHER PTHR15184 | PANTHER PTHR15184:SF44 | Pfam PF00006 | Pfam PF00306	VALVYGqmnEPPGAR	Q7 Deamidated, M8 Oxidation, N9 Deamidated	100%, 100%, 100%	1,000.00, 1,000.00, 1,000.00	93.75	45.96	47.18	0.9916	2	1618.8	810.408	2	0.0361	22.3	258	272		FU_2015_0616_RJ_55_10b.37403.37403. File:"FU_2015_0616_RJ_55_10b.raw", NativeID:"controllerType=0 controllerNumber=1 scan=37403"	Mudpit_FU_2015_0616_RJ_64_10a (10a)
MCOT02123.0.CT	| ATP synthase subunit beta | Similar to A0A023F989 | ***- | PANTHER PTHR15184 | PANTHER PTHR15184:SF44 | Pfam PF00006 | Pfam PF00306	IPSAVGYQPTLATDmGTMQER	M15 Oxidation	1	20.65	67.5	45.55	58.12	0.9994	2	3041.43	761.365	4	760	95.3	318	338		FU_2015_0616_RJ_55_10b.49643.49643. File:"FU_2015_0616_RJ_55_10b.raw", NativeID:"controllerType=0 controllerNumber=1 scan=49643"	Mudpit_FU_2015_0616_RJ_64_10a (10a)
MCOT02123.0.CT	| ATP synthase subunit beta | Similar to A0A023F989 | ***- | PANTHER PTHR15184 | PANTHER PTHR15184:SF44 | Pfam PF00006 | Pfam PF00306	IPSAVGYqPTLATDmGTMQER	Q8 Deamidated, M15 Oxidation	93%, 45%	18.56, 3.58	95.78	43.1	89.2	0.9908	2	4564.15	1142.04	4	2280	-25.7	318	338		FU_2015_0616_RJ_64_10a.50601.50601. File:"FU_2015_0616_RJ_64_10a.raw", NativeID:"controllerType=0 controllerNumber=1 scan=50601"	Mudpit_FU_2015_0616_RJ_64_10a (10a)
MCOT02123.0.CT	| ATP synthase subunit beta | Similar to A0A023F989 | ***- | PANTHER PTHR15184 | PANTHER PTHR15184:SF44 | Pfam PF00006 | Pfam PF00306	IPSAVGYQPTLATDmGTMQER	M15 Oxidation	1	20.65	74.19	45.56	68.77	0.9986	2	3041.43	761.365	4	760	95.5	318	338		FU_2015_0616_RJ_27_11A_150619194009.48767.48767. File:"FU_2015_0616_RJ_27_11A_150619194009.raw", NativeID:"controllerType=0 controllerNumber=1 scan=48767"	Mudpit_FU_2015_0616_RJ_27_11A_150619194009 (11a)
MCOT02123.0.CT	| ATP synthase subunit beta | Similar to A0A023F989 | ***- | PANTHER PTHR15184 | PANTHER PTHR15184:SF44 | Pfam PF00006 | Pfam PF00306	VVDLLAPYAK					40.49	43.37	0.9954	2	2175.26	544.821	4	1090	-153	182	191		FU_2015_0616_RJ_52_9a.59665.59665. File:"FU_2015_0616_RJ_52_9a.raw", NativeID:"controllerType=0 controllerNumber=1 scan=59665"	Mudpit_FU_2015_0616_RJ_52_9a (9a)
MCOT02123.0.CT	| ATP synthase subunit beta | Similar to A0A023F989 | ***- | PANTHER PTHR15184 | PANTHER PTHR15184:SF44 | Pfam PF00006 | Pfam PF00306	VALVYGQMNEPPGAR					45.75	69.47	0.9984	2	3201.61	801.409	4	1600	140	258	272		FU_2015_0616_RJ_40_4a.49912.49912. File:"FU_2015_0616_RJ_40_4a.raw", NativeID:"controllerType=0 controllerNumber=1 scan=49912"	Mudpit_FU_2015_0616_RJ_40_4a (4a)
MCOT02123.0.CT	| ATP synthase subunit beta | Similar to A0A023F989 | ***- | PANTHER PTHR15184 | PANTHER PTHR15184:SF44 | Pfam PF00006 | Pfam PF00306	IMDPNIIGAEHYNIAR					41.25	62.53	0.9997	2	1825.92	609.646	3	0.000575	0.315	400	415		FU_2015_0616_RJ_27_11A_150619194009.53337.53337. File:"FU_2015_0616_RJ_27_11A_150619194009.raw", NativeID:"controllerType=0 controllerNumber=1 scan=53337"	Mudpit_FU_2015_0616_RJ_27_11A_150619194009 (11a)
MCOT02123.0.CT	| ATP synthase subunit beta | Similar to A0A023F989 | ***- | PANTHER PTHR15184 | PANTHER PTHR15184:SF44 | Pfam PF00006 | Pfam PF00306	LVLEVAQHLGENTVR					41.71	56.64	0.999	2	3353.84	839.467	4	1680	107	88	102		FU_2015_0616_RJ_42_8a.53285.53285. File:"FU_2015_0616_RJ_42_8a.raw", NativeID:"controllerType=0 controllerNumber=1 scan=53285"	Mudpit_FU_2015_0616_RJ_42_8a (8a)
MCOT02123.0.CT	| ATP synthase subunit beta | Similar to A0A023F989 | ***- | PANTHER PTHR15184 | PANTHER PTHR15184:SF44 | Pfam PF00006 | Pfam PF00306	VALVYGQMNEPPGAR					45.78	102.9	0.9887	2	2401.2	801.409	3	800	93.1	258	272		FU_2015_0616_RJ_15_7b.30003.30003. File:"FU_2015_0616_RJ_15_7b.raw", NativeID:"controllerType=0 controllerNumber=1 scan=30003"	Mudpit_FU_2015_0616_RJ_43_7a (7a)
MCOT02123.0.CT	| ATP synthase subunit beta | Similar to A0A023F989 | ***- | PANTHER PTHR15184 | PANTHER PTHR15184:SF44 | Pfam PF00006 | Pfam PF00306	TVLIMELINNVAK					38.34	42.48	0.9988	2	1456.83	486.618	3	0.000287	0.197	206	218		FU_2015_0616_RJ_59_12b.100316.100316. File:"FU_2015_0616_RJ_59_12b.raw", NativeID:"controllerType=0 controllerNumber=1 scan=100316"	Mudpit_FU_2015_0616_RJ_62_12a (12a)
MCOT02123.0.CT	| ATP synthase subunit beta | Similar to A0A023F989 | ***- | PANTHER PTHR15184 | PANTHER PTHR15184:SF44 | Pfam PF00006 | Pfam PF00306	IPSAVGYQPTLATDmGTMQER	M15 Oxidation	0.23	0	64.24	44.83	38.14	0.9789	2	4562.14	1141.54	4	2280	-30.5	318	338		FU_2015_0616_RJ_43_7a.51460.51460. File:"FU_2015_0616_RJ_43_7a.raw", NativeID:"controllerType=0 controllerNumber=1 scan=51460"	Mudpit_FU_2015_0616_RJ_43_7a (7a)
MCOT02123.0.CT	| ATP synthase subunit beta | Similar to A0A023F989 | ***- | PANTHER PTHR15184 | PANTHER PTHR15184:SF44 | Pfam PF00006 | Pfam PF00306	VALVYGQMNEPPGAR					45.72	52.72	0.9991	2	2401.21	801.41	3	800	95.1	258	272		FU_2015_0616_RJ_62_12a.45321.45321. File:"FU_2015_0616_RJ_62_12a.raw", NativeID:"controllerType=0 controllerNumber=1 scan=45321"	Mudpit_FU_2015_0616_RJ_62_12a (12a)
MCOT02123.0.CT	| ATP synthase subunit beta | Similar to A0A023F989 | ***- | PANTHER PTHR15184 | PANTHER PTHR15184:SF44 | Pfam PF00006 | Pfam PF00306	VALVYGQMNEPPGAR					45.75	89.5	0.9962	2	2401.21	801.409	3	800	93.8	258	272		FU_2015_0616_RJ_36_11b.47621.47621. File:"FU_2015_0616_RJ_36_11b.raw", NativeID:"controllerType=0 controllerNumber=1 scan=47621"	Mudpit_FU_2015_0616_RJ_27_11A_150619194009 (11a)
MCOT02123.0.CT	| ATP synthase subunit beta | Similar to A0A023F989 | ***- | PANTHER PTHR15184 | PANTHER PTHR15184:SF44 | Pfam PF00006 | Pfam PF00306	IPSAVGYQPTLATDMGTmQER	M18 Oxidation	1	21.26	95.23	45.54	69.59	0.9992	2	3041.43	761.365	4	760	95.2	318	338		FU_2015_0616_RJ_55_10b.53910.53910. File:"FU_2015_0616_RJ_55_10b.raw", NativeID:"controllerType=0 controllerNumber=1 scan=53910"	Mudpit_FU_2015_0616_RJ_64_10a (10a)
MCOT02123.0.CT	| ATP synthase subunit beta | Similar to A0A023F989 | ***- | PANTHER PTHR15184 | PANTHER PTHR15184:SF44 | Pfam PF00006 | Pfam PF00306	IPSAVGYQPTLATDmGTMQER	M15 Oxidation	0.46	3.87	89.89	43.11	63.87	0.9986	2	4564.15	1142.04	4	2280	-30.3	318	338		FU_2015_0616_RJ_64_10a.50906.50906. File:"FU_2015_0616_RJ_64_10a.raw", NativeID:"controllerType=0 controllerNumber=1 scan=50906"	Mudpit_FU_2015_0616_RJ_64_10a (10a)
MCOT02123.0.CT	| ATP synthase subunit beta | Similar to A0A023F989 | ***- | PANTHER PTHR15184 | PANTHER PTHR15184:SF44 | Pfam PF00006 | Pfam PF00306	VALVYGQMNEPPGAR					45.75	46.71	0.9971	2	3201.61	801.409	4	1600	140	258	272		FU_2015_0616_RJ_40_4a.49055.49055. File:"FU_2015_0616_RJ_40_4a.raw", NativeID:"controllerType=0 controllerNumber=1 scan=49055"	Mudpit_FU_2015_0616_RJ_40_4a (4a)
MCOT02123.0.CT	| ATP synthase subunit beta | Similar to A0A023F989 | ***- | PANTHER PTHR15184 | PANTHER PTHR15184:SF44 | Pfam PF00006 | Pfam PF00306	TVLIMELInNVAK	N9 Deamidated	0.7	13.27	62.6	41.19	50.92	1	2	2188.23	730.417	3	730	195	206	218		FU_2015_0616_RJ_42_8a.81696.81696. File:"FU_2015_0616_RJ_42_8a.raw", NativeID:"controllerType=0 controllerNumber=1 scan=81696"	Mudpit_FU_2015_0616_RJ_42_8a (8a)
MCOT02123.0.CT	| ATP synthase subunit beta | Similar to A0A023F989 | ***- | PANTHER PTHR15184 | PANTHER PTHR15184:SF44 | Pfam PF00006 | Pfam PF00306	GFSEILAGK					44.86	36.38	0.9935	2	920.497	461.256	2	0.000602	0.653	483	491		FU_2015_0616_RJ_62_12a.47913.47913. File:"FU_2015_0616_RJ_62_12a.raw", NativeID:"controllerType=0 controllerNumber=1 scan=47913"	Mudpit_FU_2015_0616_RJ_62_12a (12a)
MCOT02123.0.CT	| ATP synthase subunit beta | Similar to A0A023F989 | ***- | PANTHER PTHR15184 | PANTHER PTHR15184:SF44 | Pfam PF00006 | Pfam PF00306	VALVYGQMNEPPGAR					45.7	61.63	0.999	2	2401.21	801.41	3	800	94.8	258	272		FU_2015_0616_RJ_62_12a.44207.44207. File:"FU_2015_0616_RJ_62_12a.raw", NativeID:"controllerType=0 controllerNumber=1 scan=44207"	Mudpit_FU_2015_0616_RJ_62_12a (12a)
MCOT02123.0.CT	| ATP synthase subunit beta | Similar to A0A023F989 | ***- | PANTHER PTHR15184 | PANTHER PTHR15184:SF44 | Pfam PF00006 | Pfam PF00306	IPSAVGYQPTLATDMGTmQER	M18 Oxidation	0.92	10.59	102.6	44.8	90.86	0.992	2	4562.14	1141.54	4	2280	-30.9	318	338		FU_2015_0616_RJ_43_7a.51182.51182. File:"FU_2015_0616_RJ_43_7a.raw", NativeID:"controllerType=0 controllerNumber=1 scan=51182"	Mudpit_FU_2015_0616_RJ_43_7a (7a)
MCOT02123.0.CT	| ATP synthase subunit beta | Similar to A0A023F989 | ***- | PANTHER PTHR15184 | PANTHER PTHR15184:SF44 | Pfam PF00006 | Pfam PF00306	VALVYGQMNEPPGAR					45.77	97.28	0.9915	2	2401.2	801.409	3	800	93	258	272		FU_2015_0616_RJ_15_7b.30276.30276. File:"FU_2015_0616_RJ_15_7b.raw", NativeID:"controllerType=0 controllerNumber=1 scan=30276"	Mudpit_FU_2015_0616_RJ_43_7a (7a)
MCOT02123.0.CT	| ATP synthase subunit beta | Similar to A0A023F989 | ***- | PANTHER PTHR15184 | PANTHER PTHR15184:SF44 | Pfam PF00006 | Pfam PF00306	TVLIMELInNVAK	N9 Deamidated	0.98	16.22	141.94	40.08	77.5	0.9995	2	1457.82	729.916	2	0.00124	0.849	206	218		FU_2015_0616_RJ_64_10a.86830.86830. File:"FU_2015_0616_RJ_64_10a.raw", NativeID:"controllerType=0 controllerNumber=1 scan=86830"	Mudpit_FU_2015_0616_RJ_64_10a (10a)
MCOT02123.0.CT	| ATP synthase subunit beta | Similar to A0A023F989 | ***- | PANTHER PTHR15184 | PANTHER PTHR15184:SF44 | Pfam PF00006 | Pfam PF00306	ImDPNIIGAEHYnIAR	M2 Oxidation, N13 Deamidated	100%, 0%	1,000.00, 0.00	120.55	45.87	63.63	0.9989	2	2457.22	615.311	4	614	-142	400	415		FU_2015_0616_RJ_27_11A_150619194009.46998.46998. File:"FU_2015_0616_RJ_27_11A_150619194009.raw", NativeID:"controllerType=0 controllerNumber=1 scan=46998"	Mudpit_FU_2015_0616_RJ_27_11A_150619194009 (11a)
MCOT02123.0.CT	| ATP synthase subunit beta | Similar to A0A023F989 | ***- | PANTHER PTHR15184 | PANTHER PTHR15184:SF44 | Pfam PF00006 | Pfam PF00306	VALVYGQMNEPPGAR					45.75	103.1	0.9919	2	2401.21	801.409	3	800	93.8	258	272		FU_2015_0616_RJ_36_11b.46677.46677. File:"FU_2015_0616_RJ_36_11b.raw", NativeID:"controllerType=0 controllerNumber=1 scan=46677"	Mudpit_FU_2015_0616_RJ_27_11A_150619194009 (11a)
MCOT02123.0.CT	| ATP synthase subunit beta | Similar to A0A023F989 | ***- | PANTHER PTHR15184 | PANTHER PTHR15184:SF44 | Pfam PF00006 | Pfam PF00306	ImDPNIIGAEHYNIAR	M2 Oxidation	1	1000	156.74	41.6	56.09	0.9997	2	1841.91	614.977	3	0.00102	0.554	400	415		FU_2015_0616_RJ_42_8a.46991.46991. File:"FU_2015_0616_RJ_42_8a.raw", NativeID:"controllerType=0 controllerNumber=1 scan=46991"	Mudpit_FU_2015_0616_RJ_42_8a (8a)
MCOT02123.0.CT	| ATP synthase subunit beta | Similar to A0A023F989 | ***- | PANTHER PTHR15184 | PANTHER PTHR15184:SF44 | Pfam PF00006 | Pfam PF00306	FTQAGSEVSALLGR					45.32	77.94	0.9964	2	1913	479.256	4	478	-27.3	304	317		FU_2015_0616_RJ_36_11b.64813.64813. File:"FU_2015_0616_RJ_36_11b.raw", NativeID:"controllerType=0 controllerNumber=1 scan=64813"	Mudpit_FU_2015_0616_RJ_27_11A_150619194009 (11a)
MCOT02123.0.CT	| ATP synthase subunit beta | Similar to A0A023F989 | ***- | PANTHER PTHR15184 | PANTHER PTHR15184:SF44 | Pfam PF00006 | Pfam PF00306	VALVYGQMNEPPGAR					41.49	25.36	0.9474	2	1600.8	534.609	3	0.00156	0.976	258	272		FU_2015_0616_RJ_36_11b.47658.47658. File:"FU_2015_0616_RJ_36_11b.raw", NativeID:"controllerType=0 controllerNumber=1 scan=47658"	Mudpit_FU_2015_0616_RJ_27_11A_150619194009 (11a)
MCOT02123.0.CT	| ATP synthase subunit beta | Similar to A0A023F989 | ***- | PANTHER PTHR15184 | PANTHER PTHR15184:SF44 | Pfam PF00006 | Pfam PF00306	VALVYGQmNEPPGAR	M8 Oxidation	1	1000	130.38	45.89	69.86	0.9971	2	1616.8	809.408	2	0.00367	2.27	258	272		FU_2015_0616_RJ_27_11A_150619194009.35134.35134. File:"FU_2015_0616_RJ_27_11A_150619194009.raw", NativeID:"controllerType=0 controllerNumber=1 scan=35134"	Mudpit_FU_2015_0616_RJ_27_11A_150619194009 (11a)
MCOT02123.0.CT	| ATP synthase subunit beta | Similar to A0A023F989 | ***- | PANTHER PTHR15184 | PANTHER PTHR15184:SF44 | Pfam PF00006 | Pfam PF00306	TVLImELINNVAK	M5 Oxidation	1	1000	109.45	41.19	68.12	0.9997	2	1472.83	737.421	2	0.000837	0.568	206	218		FU_2015_0616_RJ_52_9a.83264.83264. File:"FU_2015_0616_RJ_52_9a.raw", NativeID:"controllerType=0 controllerNumber=1 scan=83264"	Mudpit_FU_2015_0616_RJ_52_9a (9a)
MCOT02123.0.CT	| ATP synthase subunit beta | Similar to A0A023F989 | ***- | PANTHER PTHR15184 | PANTHER PTHR15184:SF44 | Pfam PF00006 | Pfam PF00306	IPSAVGYQPTLATDMGTmQER	M18 Oxidation	1	24.67	80.29	45.55	68.64	0.9987	2	3041.43	761.364	4	760	94.6	318	338		FU_2015_0616_RJ_35_9b.49297.49297. File:"FU_2015_0616_RJ_35_9b.raw", NativeID:"controllerType=0 controllerNumber=1 scan=49297"	Mudpit_FU_2015_0616_RJ_52_9a (9a)
MCOT02123.0.CT	| ATP synthase subunit beta | Similar to A0A023F989 | ***- | PANTHER PTHR15184 | PANTHER PTHR15184:SF44 | Pfam PF00006 | Pfam PF00306	VALVYGQmNEPPGAR	M8 Oxidation	1	1000	119.27	45.94	78.65	0.998	2	3233.6	809.406	4	1620	124	258	272		FU_2015_0616_RJ_52_9a.36940.36940. File:"FU_2015_0616_RJ_52_9a.raw", NativeID:"controllerType=0 controllerNumber=1 scan=36940"	Mudpit_FU_2015_0616_RJ_52_9a (9a)
MCOT02123.0.CT	| ATP synthase subunit beta | Similar to A0A023F989 | ***- | PANTHER PTHR15184 | PANTHER PTHR15184:SF44 | Pfam PF00006 | Pfam PF00306	VALVYGQMNEPPGAR					45.77	79.14	0.9989	2	1600.8	801.409	2	5.01e-05	0.0313	258	272		FU_2015_0616_RJ_32_3b.46296.46296. File:"FU_2015_0616_RJ_32_3b.raw", NativeID:"controllerType=0 controllerNumber=1 scan=46296"	Mudpit_FU_2015_0616_RJ_34_3a (3a)
MCOT02123.0.CT	| ATP synthase subunit beta | Similar to A0A023F989 | ***- | PANTHER PTHR15184 | PANTHER PTHR15184:SF44 | Pfam PF00006 | Pfam PF00306	ImDPNIIGAEHYNIAR	M2 Oxidation	1	1000	91.74	41.53	48.15	0.9996	2	1841.91	614.977	3	0.000289	0.157	400	415		FU_2015_0616_RJ_65_1b.48445.48445. File:"FU_2015_0616_RJ_65_1b.raw", NativeID:"controllerType=0 controllerNumber=1 scan=48445"	Mudpit_FU_2015_0616_RJ_60_1a (1a)
MCOT02123.0.CT	| ATP synthase subunit beta | Similar to A0A023F989 | ***- | PANTHER PTHR15184 | PANTHER PTHR15184:SF44 | Pfam PF00006 | Pfam PF00306	VALVYGQmNEPPGAR	M8 Oxidation	1	1000	98.29	45.92	69.13	0.9986	2	3233.6	809.407	4	1620	124	258	272		FU_2015_0616_RJ_59_12b.41853.41853. File:"FU_2015_0616_RJ_59_12b.raw", NativeID:"controllerType=0 controllerNumber=1 scan=41853"	Mudpit_FU_2015_0616_RJ_62_12a (12a)
MCOT02123.0.CT	| ATP synthase subunit beta | Similar to A0A023F989 | ***- | PANTHER PTHR15184 | PANTHER PTHR15184:SF44 | Pfam PF00006 | Pfam PF00306	VALVYGQmnEPPGAR	M8 Oxidation, N9 Deamidated	100%, 76%	1,000.00, 5.05	78.13	45.96	69.26	0.9985	2	3237.61	810.41	4	1620	130	258	272		FU_2015_0616_RJ_42_8a.36117.36117. File:"FU_2015_0616_RJ_42_8a.raw", NativeID:"controllerType=0 controllerNumber=1 scan=36117"	Mudpit_FU_2015_0616_RJ_42_8a (8a)
MCOT02123.0.CT	| ATP synthase subunit beta | Similar to A0A023F989 | ***- | PANTHER PTHR15184 | PANTHER PTHR15184:SF44 | Pfam PF00006 | Pfam PF00306	VALVYGQMNEPPGAR					41.48	31.01	0.9885	2	1600.8	534.609	3	0.000648	0.405	258	272		FU_2015_0616_RJ_36_11b.47568.47568. File:"FU_2015_0616_RJ_36_11b.raw", NativeID:"controllerType=0 controllerNumber=1 scan=47568"	Mudpit_FU_2015_0616_RJ_27_11A_150619194009 (11a)
MCOT02123.0.CT	| ATP synthase subunit beta | Similar to A0A023F989 | ***- | PANTHER PTHR15184 | PANTHER PTHR15184:SF44 | Pfam PF00006 | Pfam PF00306	IMDPNIIGAEHYNIAR					41.22	33.03	0.9637	2	1825.92	609.646	3	0.000392	0.215	400	415		FU_2015_0616_RJ_11_5b.44350.44350. File:"FU_2015_0616_RJ_11_5b.raw", NativeID:"controllerType=0 controllerNumber=1 scan=44350"	Mudpit_FU_2015_0616_RJ_17_5a (5a)
MCOT02123.0.CT	| ATP synthase subunit beta | Similar to A0A023F989 | ***- | PANTHER PTHR15184 | PANTHER PTHR15184:SF44 | Pfam PF00006 | Pfam PF00306	FTQAGSEVSALLGR					45.31	67.38	0.9995	2	1434.75	479.256	3	-0.000103	-0.0717	304	317		FU_2015_0616_RJ_36_11b.64920.64920. File:"FU_2015_0616_RJ_36_11b.raw", NativeID:"controllerType=0 controllerNumber=1 scan=64920"	Mudpit_FU_2015_0616_RJ_27_11A_150619194009 (11a)
MCOT02123.0.CT	| ATP synthase subunit beta | Similar to A0A023F989 | ***- | PANTHER PTHR15184 | PANTHER PTHR15184:SF44 | Pfam PF00006 | Pfam PF00306	VALVYGQmNEPPGAR	M8 Oxidation	1	1000	106.85	45.95	89.39	0.9951	2	3233.6	809.406	4	1620	124	258	272		FU_2015_0616_RJ_52_9a.34723.34723. File:"FU_2015_0616_RJ_52_9a.raw", NativeID:"controllerType=0 controllerNumber=1 scan=34723"	Mudpit_FU_2015_0616_RJ_52_9a (9a)
MCOT02123.0.CT	| ATP synthase subunit beta | Similar to A0A023F989 | ***- | PANTHER PTHR15184 | PANTHER PTHR15184:SF44 | Pfam PF00006 | Pfam PF00306	VALVYGQMNEPPGAR					45.77	88.46	0.9925	2	2401.2	801.409	3	800	93.3	258	272		FU_2015_0616_RJ_32_3b.45829.45829. File:"FU_2015_0616_RJ_32_3b.raw", NativeID:"controllerType=0 controllerNumber=1 scan=45829"	Mudpit_FU_2015_0616_RJ_34_3a (3a)
MCOT02123.0.CT	| ATP synthase subunit beta | Similar to A0A023F989 | ***- | PANTHER PTHR15184 | PANTHER PTHR15184:SF44 | Pfam PF00006 | Pfam PF00306	IGLFGGAGVGK					42.56	43.77	0.9993	2	974.555	488.285	2	0.000102	0.105	195	205		FU_2015_0616_RJ_51_8b.52098.52098. File:"FU_2015_0616_RJ_51_8b.raw", NativeID:"controllerType=0 controllerNumber=1 scan=52098"	Mudpit_FU_2015_0616_RJ_42_8a (8a)
MCOT02123.0.CT	| ATP synthase subunit beta | Similar to A0A023F989 | ***- | PANTHER PTHR15184 | PANTHER PTHR15184:SF44 | Pfam PF00006 | Pfam PF00306	VALVYGQmNEPPGAR	M8 Oxidation	1	1000	92.11	45.92	60.22	0.999	2	3233.6	809.408	4	1620	126	258	272		FU_2015_0616_RJ_27_11A_150619194009.36884.36884. File:"FU_2015_0616_RJ_27_11A_150619194009.raw", NativeID:"controllerType=0 controllerNumber=1 scan=36884"	Mudpit_FU_2015_0616_RJ_27_11A_150619194009 (11a)
MCOT02123.0.CT	| ATP synthase subunit beta | Similar to A0A023F989 | ***- | PANTHER PTHR15184 | PANTHER PTHR15184:SF44 | Pfam PF00006 | Pfam PF00306	IPSAVGYQPTLATDMGTmQER	M18 Oxidation	1	24.65	76	45.55	74.61	0.9982	2	3041.43	761.364	4	760	94.6	318	338		FU_2015_0616_RJ_35_9b.49192.49192. File:"FU_2015_0616_RJ_35_9b.raw", NativeID:"controllerType=0 controllerNumber=1 scan=49192"	Mudpit_FU_2015_0616_RJ_52_9a (9a)
MCOT02123.0.CT	| ATP synthase subunit beta | Similar to A0A023F989 | ***- | PANTHER PTHR15184 | PANTHER PTHR15184:SF44 | Pfam PF00006 | Pfam PF00306	VALVYGqmNEPPGAR	Q7 Deamidated, M8 Oxidation	88%, 100%	8.70, 1,000.00	61.83	45.96	62.97	0.9988	2	3237.61	810.41	4	1620	130	258	272		FU_2015_0616_RJ_42_8a.37212.37212. File:"FU_2015_0616_RJ_42_8a.raw", NativeID:"controllerType=0 controllerNumber=1 scan=37212"	Mudpit_FU_2015_0616_RJ_42_8a (8a)
MCOT02123.0.CT	| ATP synthase subunit beta | Similar to A0A023F989 | ***- | PANTHER PTHR15184 | PANTHER PTHR15184:SF44 | Pfam PF00006 | Pfam PF00306	VALVYGQmNEPPGAR	M8 Oxidation	1	1000	80.28	45.92	58.34	0.999	2	3233.6	809.407	4	1620	124	258	272		FU_2015_0616_RJ_59_12b.43763.43763. File:"FU_2015_0616_RJ_59_12b.raw", NativeID:"controllerType=0 controllerNumber=1 scan=43763"	Mudpit_FU_2015_0616_RJ_62_12a (12a)
MCOT02123.0.CT	| ATP synthase subunit beta | Similar to A0A023F989 | ***- | PANTHER PTHR15184 | PANTHER PTHR15184:SF44 | Pfam PF00006 | Pfam PF00306	VVDLLAPYAK					40.46	61.35	0.9997	2	1087.63	544.822	2	0.000644	0.592	182	191		FU_2015_0616_RJ_59_12b.66581.66581. File:"FU_2015_0616_RJ_59_12b.raw", NativeID:"controllerType=0 controllerNumber=1 scan=66581"	Mudpit_FU_2015_0616_RJ_62_12a (12a)
MCOT02123.0.CT	| ATP synthase subunit beta | Similar to A0A023F989 | ***- | PANTHER PTHR15184 | PANTHER PTHR15184:SF44 | Pfam PF00006 | Pfam PF00306	VALVYGQMNEPPGAR					45.72	96.96	0.9977	2	1600.8	801.41	2	0.00151	0.945	258	272		FU_2015_0616_RJ_27_11A_150619194009.44707.44707. File:"FU_2015_0616_RJ_27_11A_150619194009.raw", NativeID:"controllerType=0 controllerNumber=1 scan=44707"	Mudpit_FU_2015_0616_RJ_27_11A_150619194009 (11a)
MCOT02123.0.CT	| ATP synthase subunit beta | Similar to A0A023F989 | ***- | PANTHER PTHR15184 | PANTHER PTHR15184:SF44 | Pfam PF00006 | Pfam PF00306	GQVVADSGNPIKIPVGAETLGR					38.36	54.69	0.999	2	2177.18	726.734	3	-0.00149	-0.682	115	136		FU_2015_0616_RJ_59_12b.60712.60712. File:"FU_2015_0616_RJ_59_12b.raw", NativeID:"controllerType=0 controllerNumber=1 scan=60712"	Mudpit_FU_2015_0616_RJ_62_12a (12a)
MCOT02123.0.CT	| ATP synthase subunit beta | Similar to A0A023F989 | ***- | PANTHER PTHR15184 | PANTHER PTHR15184:SF44 | Pfam PF00006 | Pfam PF00306	AHGGYSVFAGVGER					41.49	40.63	0.9979	2	1405.67	469.565	3	0.000682	0.485	219	232		FU_2015_0616_RJ_55_10b.41890.41890. File:"FU_2015_0616_RJ_55_10b.raw", NativeID:"controllerType=0 controllerNumber=1 scan=41890"	Mudpit_FU_2015_0616_RJ_64_10a (10a)
MCOT02123.0.CT	| ATP synthase subunit beta | Similar to A0A023F989 | ***- | PANTHER PTHR15184 | PANTHER PTHR15184:SF44 | Pfam PF00006 | Pfam PF00306	IPSAVGYQPTLATDmGTMQER	M15 Oxidation	0.82	6.72	54.24	45.55	50.37	0.999	2	3041.43	761.365	4	760	94.8	318	338		FU_2015_0616_RJ_51_8b.48088.48088. File:"FU_2015_0616_RJ_51_8b.raw", NativeID:"controllerType=0 controllerNumber=1 scan=48088"	Mudpit_FU_2015_0616_RJ_42_8a (8a)
MCOT02123.0.CT	| ATP synthase subunit beta | Similar to A0A023F989 | ***- | PANTHER PTHR15184 | PANTHER PTHR15184:SF44 | Pfam PF00006 | Pfam PF00306	VALVYGQMNEPPGAR					45.7	48.93	0.9989	2	3201.61	801.41	4	1600	141	258	272		FU_2015_0616_RJ_52_9a.48530.48530. File:"FU_2015_0616_RJ_52_9a.raw", NativeID:"controllerType=0 controllerNumber=1 scan=48530"	Mudpit_FU_2015_0616_RJ_52_9a (9a)
MCOT02123.0.CT	| ATP synthase subunit beta | Similar to A0A023F989 | ***- | PANTHER PTHR15184 | PANTHER PTHR15184:SF44 | Pfam PF00006 | Pfam PF00306	IPSAVGYQPTLATDMGTmQER	M18 Oxidation	1	27.03	106.79	45.55	65.93	0.9987	2	1520.72	761.365	2	-760	-190	318	338		FU_2015_0616_RJ_27_11A_150619194009.53190.53190. File:"FU_2015_0616_RJ_27_11A_150619194009.raw", NativeID:"controllerType=0 controllerNumber=1 scan=53190"	Mudpit_FU_2015_0616_RJ_27_11A_150619194009 (11a)
MCOT02123.0.CT	| ATP synthase subunit beta | Similar to A0A023F989 | ***- | PANTHER PTHR15184 | PANTHER PTHR15184:SF44 | Pfam PF00006 | Pfam PF00306	VALVYGQMNEPPGAR					45.75	97.17	0.992	2	2401.21	801.409	3	800	93.7	258	272		FU_2015_0616_RJ_42_8a.48179.48179. File:"FU_2015_0616_RJ_42_8a.raw", NativeID:"controllerType=0 controllerNumber=1 scan=48179"	Mudpit_FU_2015_0616_RJ_42_8a (8a)
MCOT02123.0.CT	| ATP synthase subunit beta | Similar to A0A023F989 | ***- | PANTHER PTHR15184 | PANTHER PTHR15184:SF44 | Pfam PF00006 | Pfam PF00306	VALVYGQMNEPPGAR					45.72	46.07	1	2	2401.21	801.41	3	800	94.3	258	272		FU_2015_0616_RJ_17_5a.30291.30291. File:"FU_2015_0616_RJ_17_5a.raw", NativeID:"controllerType=0 controllerNumber=1 scan=30291"	Mudpit_FU_2015_0616_RJ_17_5a (5a)
MCOT02123.0.CT	| ATP synthase subunit beta | Similar to A0A023F989 | ***- | PANTHER PTHR15184 | PANTHER PTHR15184:SF44 | Pfam PF00006 | Pfam PF00306	IINVIGEPIDERGPIDTDK					41.52	36.14	0.9821	2	2094.1	1048.06	2	1	-0.974	137	155		FU_2015_0616_RJ_64_10a.56556.56556. File:"FU_2015_0616_RJ_64_10a.raw", NativeID:"controllerType=0 controllerNumber=1 scan=56556"	Mudpit_FU_2015_0616_RJ_64_10a (10a)
MCOT02123.0.CT	| ATP synthase subunit beta | Similar to A0A023F989 | ***- | PANTHER PTHR15184 | PANTHER PTHR15184:SF44 | Pfam PF00006 | Pfam PF00306	VVDLLAPYAK					40.46	61.08	0.9997	2	1087.63	544.821	2	0.0004	0.367	182	191		FU_2015_0616_RJ_36_11b.62110.62110. File:"FU_2015_0616_RJ_36_11b.raw", NativeID:"controllerType=0 controllerNumber=1 scan=62110"	Mudpit_FU_2015_0616_RJ_27_11A_150619194009 (11a)
MCOT02123.0.CT	| ATP synthase subunit beta | Similar to A0A023F989 | ***- | PANTHER PTHR15184 | PANTHER PTHR15184:SF44 | Pfam PF00006 | Pfam PF00306	TVLIMELINnVAK	N10 Deamidated	0.07	0	77.08	40.08	53.38	1	2	1457.82	729.916	2	0.00124	0.849	206	218		FU_2015_0616_RJ_64_10a.86642.86642. File:"FU_2015_0616_RJ_64_10a.raw", NativeID:"controllerType=0 controllerNumber=1 scan=86642"	Mudpit_FU_2015_0616_RJ_64_10a (10a)
MCOT02123.0.CT	| ATP synthase subunit beta | Similar to A0A023F989 | ***- | PANTHER PTHR15184 | PANTHER PTHR15184:SF44 | Pfam PF00006 | Pfam PF00306	IPSAVGYQPTLATDmGTMQER	M15 Oxidation	1	20.65	80.34	45.55	70.32	0.9985	2	3041.43	761.364	4	760	94.7	318	338		FU_2015_0616_RJ_51_8b.48452.48452. File:"FU_2015_0616_RJ_51_8b.raw", NativeID:"controllerType=0 controllerNumber=1 scan=48452"	Mudpit_FU_2015_0616_RJ_42_8a (8a)
MCOT02123.0.CT	| ATP synthase subunit beta | Similar to A0A023F989 | ***- | PANTHER PTHR15184 | PANTHER PTHR15184:SF44 | Pfam PF00006 | Pfam PF00306	AHGGYSVFAGVGER					41.49	46.81	0.9996	2	1405.67	469.565	3	0.000499	0.355	219	232		FU_2015_0616_RJ_55_10b.41789.41789. File:"FU_2015_0616_RJ_55_10b.raw", NativeID:"controllerType=0 controllerNumber=1 scan=41789"	Mudpit_FU_2015_0616_RJ_64_10a (10a)
MCOT02123.0.CT	| ATP synthase subunit beta | Similar to A0A023F989 | ***- | PANTHER PTHR15184 | PANTHER PTHR15184:SF44 | Pfam PF00006 | Pfam PF00306	VALVYGQMNEPPGAR					45.7	61.57	0.9991	2	2401.21	801.41	3	800	94.6	258	272		FU_2015_0616_RJ_52_9a.46183.46183. File:"FU_2015_0616_RJ_52_9a.raw", NativeID:"controllerType=0 controllerNumber=1 scan=46183"	Mudpit_FU_2015_0616_RJ_52_9a (9a)
MCOT02123.0.CT	| ATP synthase subunit beta | Similar to A0A023F989 | ***- | PANTHER PTHR15184 | PANTHER PTHR15184:SF44 | Pfam PF00006 | Pfam PF00306	VALVYGQMNEPPGAR					45.73	55.83	1	2	3201.61	801.41	4	1600	141	258	272		FU_2015_0616_RJ_17_5a.29670.29670. File:"FU_2015_0616_RJ_17_5a.raw", NativeID:"controllerType=0 controllerNumber=1 scan=29670"	Mudpit_FU_2015_0616_RJ_17_5a (5a)
MCOT02123.0.CT	| ATP synthase subunit beta | Similar to A0A023F989 | ***- | PANTHER PTHR15184 | PANTHER PTHR15184:SF44 | Pfam PF00006 | Pfam PF00306	IPSAVGYQPTLATDMGTmQER	M18 Oxidation	0.96	13.33	112.2	44.83	77.58	0.9986	2	3421.61	1141.54	3	1140	127	318	338		FU_2015_0616_RJ_64_10a.55208.55208. File:"FU_2015_0616_RJ_64_10a.raw", NativeID:"controllerType=0 controllerNumber=1 scan=55208"	Mudpit_FU_2015_0616_RJ_64_10a (10a)
MCOT02123.0.CT	| ATP synthase subunit beta | Similar to A0A023F989 | ***- | PANTHER PTHR15184 | PANTHER PTHR15184:SF44 | Pfam PF00006 | Pfam PF00306	VALVYGQMNEPPGAR					45.75	75.96	0.9968	2	2401.21	801.409	3	800	93.6	258	272		FU_2015_0616_RJ_40_4a.49482.49482. File:"FU_2015_0616_RJ_40_4a.raw", NativeID:"controllerType=0 controllerNumber=1 scan=49482"	Mudpit_FU_2015_0616_RJ_40_4a (4a)
MCOT02123.0.CT	| ATP synthase subunit beta | Similar to A0A023F989 | ***- | PANTHER PTHR15184 | PANTHER PTHR15184:SF44 | Pfam PF00006 | Pfam PF00306	TVLImELINNVAK	M5 Oxidation	1	1000	52.98	41.2	50.41	1	2	2945.66	737.421	4	1470	-61.1	206	218		FU_2015_0616_RJ_52_9a.83524.83524. File:"FU_2015_0616_RJ_52_9a.raw", NativeID:"controllerType=0 controllerNumber=1 scan=83524"	Mudpit_FU_2015_0616_RJ_52_9a (9a)
MCOT02123.0.CT	| ATP synthase subunit beta | Similar to A0A023F989 | ***- | PANTHER PTHR15184 | PANTHER PTHR15184:SF44 | Pfam PF00006 | Pfam PF00306	IPSAVGYQPTLATDMGTmQER	M18 Oxidation	1	28.9	100.48	45.55	74.86	0.9989	2	3041.43	761.365	4	760	94.9	318	338		FU_2015_0616_RJ_55_10b.53842.53842. File:"FU_2015_0616_RJ_55_10b.raw", NativeID:"controllerType=0 controllerNumber=1 scan=53842"	Mudpit_FU_2015_0616_RJ_64_10a (10a)
MCOT02123.0.CT	| ATP synthase subunit beta | Similar to A0A023F989 | ***- | PANTHER PTHR15184 | PANTHER PTHR15184:SF44 | Pfam PF00006 | Pfam PF00306	VVDLLAPYAK					40.48	42.18	0.9981	2	1087.63	544.821	2	0.000278	0.255	182	191		FU_2015_0616_RJ_60_1a.52454.52454. File:"FU_2015_0616_RJ_60_1a.raw", NativeID:"controllerType=0 controllerNumber=1 scan=52454"	Mudpit_FU_2015_0616_RJ_60_1a (1a)
MCOT02123.0.CT	| ATP synthase subunit beta | Similar to A0A023F989 | ***- | PANTHER PTHR15184 | PANTHER PTHR15184:SF44 | Pfam PF00006 | Pfam PF00306	TIAmDGTEGLVR	M4 Oxidation	1	1000	91.64	44.3	75.01	0.998	2	2555.26	639.821	4	1280	59.2	103	114		FU_2015_0616_RJ_35_9b.30038.30038. File:"FU_2015_0616_RJ_35_9b.raw", NativeID:"controllerType=0 controllerNumber=1 scan=30038"	Mudpit_FU_2015_0616_RJ_52_9a (9a)
MCOT02123.0.CT	| ATP synthase subunit beta | Similar to A0A023F989 | ***- | PANTHER PTHR15184 | PANTHER PTHR15184:SF44 | Pfam PF00006 | Pfam PF00306	VALVYGQMNEPPGAR					45.7	89.48	0.9952	2	2401.21	801.41	3	800	94.8	258	272		FU_2015_0616_RJ_62_12a.44016.44016. File:"FU_2015_0616_RJ_62_12a.raw", NativeID:"controllerType=0 controllerNumber=1 scan=44016"	Mudpit_FU_2015_0616_RJ_62_12a (12a)
MCOT02123.0.CT	| ATP synthase subunit beta | Similar to A0A023F989 | ***- | PANTHER PTHR15184 | PANTHER PTHR15184:SF44 | Pfam PF00006 | Pfam PF00306	VALVYGQmNEPPGAR	M8 Oxidation	1	1000	52.86	44.01	35.46	0.9756	2	3235.6	809.908	4	1620	124	258	272		FU_2015_0616_RJ_15_7b.25624.25624. File:"FU_2015_0616_RJ_15_7b.raw", NativeID:"controllerType=0 controllerNumber=1 scan=25624"	Mudpit_FU_2015_0616_RJ_43_7a (7a)
MCOT02123.0.CT	| ATP synthase subunit beta | Similar to A0A023F989 | ***- | PANTHER PTHR15184 | PANTHER PTHR15184:SF44 | Pfam PF00006 | Pfam PF00306	VALVYGQMNEPPGAR					45.75	84.19	0.9971	2	2401.21	801.409	3	800	93.8	258	272		FU_2015_0616_RJ_36_11b.48785.48785. File:"FU_2015_0616_RJ_36_11b.raw", NativeID:"controllerType=0 controllerNumber=1 scan=48785"	Mudpit_FU_2015_0616_RJ_27_11A_150619194009 (11a)
MCOT02123.0.CT	| ATP synthase subunit beta | Similar to A0A023F989 | ***- | PANTHER PTHR15184 | PANTHER PTHR15184:SF44 | Pfam PF00006 | Pfam PF00306	ImDPNIIGAEHYNIAR	M2 Oxidation	1	1000	138.62	41.6	62.9	0.9997	2	1841.91	614.977	3	0.00102	0.554	400	415		FU_2015_0616_RJ_42_8a.47084.47084. File:"FU_2015_0616_RJ_42_8a.raw", NativeID:"controllerType=0 controllerNumber=1 scan=47084"	Mudpit_FU_2015_0616_RJ_42_8a (8a)
MCOT02123.0.CT	| ATP synthase subunit beta | Similar to A0A023F989 | ***- | PANTHER PTHR15184 | PANTHER PTHR15184:SF44 | Pfam PF00006 | Pfam PF00306	IPSAVGYQPTLATDMGTMQER					41.5	59.88	0.9997	2	2265.08	756.033	3	0.000511	0.226	318	338		FU_2015_0616_RJ_27_11A_150619194009.61880.61880. File:"FU_2015_0616_RJ_27_11A_150619194009.raw", NativeID:"controllerType=0 controllerNumber=1 scan=61880"	Mudpit_FU_2015_0616_RJ_27_11A_150619194009 (11a)
MCOT02123.0.CT	| ATP synthase subunit beta | Similar to A0A023F989 | ***- | PANTHER PTHR15184 | PANTHER PTHR15184:SF44 | Pfam PF00006 | Pfam PF00306	VALVYGQMNEPPGAR					45.7	83.8	0.9968	2	2401.21	801.41	3	800	94.7	258	272		FU_2015_0616_RJ_52_9a.47239.47239. File:"FU_2015_0616_RJ_52_9a.raw", NativeID:"controllerType=0 controllerNumber=1 scan=47239"	Mudpit_FU_2015_0616_RJ_52_9a (9a)
MCOT02123.0.CT	| ATP synthase subunit beta | Similar to A0A023F989 | ***- | PANTHER PTHR15184 | PANTHER PTHR15184:SF44 | Pfam PF00006 | Pfam PF00306	VALVYGQMNEPPGAR					45.75	47.65	0.9992	2	1600.8	801.409	2	0.000416	0.26	258	272		FU_2015_0616_RJ_32_3b.47001.47001. File:"FU_2015_0616_RJ_32_3b.raw", NativeID:"controllerType=0 controllerNumber=1 scan=47001"	Mudpit_FU_2015_0616_RJ_34_3a (3a)
MCOT02123.0.CT	| ATP synthase subunit beta | Similar to A0A023F989 | ***- | PANTHER PTHR15184 | PANTHER PTHR15184:SF44 | Pfam PF00006 | Pfam PF00306	VALVYGQmNEPPGAR	M8 Oxidation	1	1000	71.98	45.94	52.14	0.9993	2	3233.6	809.407	4	1620	124	258	272		FU_2015_0616_RJ_52_9a.37071.37071. File:"FU_2015_0616_RJ_52_9a.raw", NativeID:"controllerType=0 controllerNumber=1 scan=37071"	Mudpit_FU_2015_0616_RJ_52_9a (9a)
MCOT02123.0.CT	| ATP synthase subunit beta | Similar to A0A023F989 | ***- | PANTHER PTHR15184 | PANTHER PTHR15184:SF44 | Pfam PF00006 | Pfam PF00306	TIAMDGTEGLVR					46.09	66.61	0.9999	2	1262.64	632.326	2	1	0.365	103	114		FU_2015_0616_RJ_64_10a.45213.45213. File:"FU_2015_0616_RJ_64_10a.raw", NativeID:"controllerType=0 controllerNumber=1 scan=45213"	Mudpit_FU_2015_0616_RJ_64_10a (10a)
MCOT02123.0.CT	| ATP synthase subunit beta | Similar to A0A023F989 | ***- | PANTHER PTHR15184 | PANTHER PTHR15184:SF44 | Pfam PF00006 | Pfam PF00306	VALVYGQmNEPPGAR	M8 Oxidation	1	1000	125.08	45.92	65.49	0.9996	2	1616.8	809.407	2	0.00123	0.758	258	272		FU_2015_0616_RJ_59_12b.43013.43013. File:"FU_2015_0616_RJ_59_12b.raw", NativeID:"controllerType=0 controllerNumber=1 scan=43013"	Mudpit_FU_2015_0616_RJ_62_12a (12a)
MCOT02123.0.CT	| ATP synthase subunit beta | Similar to A0A023F989 | ***- | PANTHER PTHR15184 | PANTHER PTHR15184:SF44 | Pfam PF00006 | Pfam PF00306	TVLImELINNVAK	M5 Oxidation	1	1000	73.96	41.16	86.5	0.9949	2	2945.66	737.421	4	1470	-60.8	206	218		FU_2015_0616_RJ_52_9a.83212.83212. File:"FU_2015_0616_RJ_52_9a.raw", NativeID:"controllerType=0 controllerNumber=1 scan=83212"	Mudpit_FU_2015_0616_RJ_52_9a (9a)
MCOT02123.0.CT	| ATP synthase subunit beta | Similar to A0A023F989 | ***- | PANTHER PTHR15184 | PANTHER PTHR15184:SF44 | Pfam PF00006 | Pfam PF00306	IINVIGEPIDERGPIDTDK					42.71	42.14	0.9927	2	4186.21	1047.56	4	2090	98.8	137	155		FU_2015_0616_RJ_32_3b.55924.55924. File:"FU_2015_0616_RJ_32_3b.raw", NativeID:"controllerType=0 controllerNumber=1 scan=55924"	Mudpit_FU_2015_0616_RJ_34_3a (3a)
MCOT02123.0.CT	| ATP synthase subunit beta | Similar to A0A023F989 | ***- | PANTHER PTHR15184 | PANTHER PTHR15184:SF44 | Pfam PF00006 | Pfam PF00306	TVLIMELINNVAk	K13 Methyl	1	1000	59.49	38.84	28.95	0.9494	2	1470.85	736.433	2	0.00268	1.82	206	218		FU_2015_0616_RJ_59_12b.101361.101361. File:"FU_2015_0616_RJ_59_12b.raw", NativeID:"controllerType=0 controllerNumber=1 scan=101361"	Mudpit_FU_2015_0616_RJ_62_12a (12a)
MCOT02123.0.CT	| ATP synthase subunit beta | Similar to A0A023F989 | ***- | PANTHER PTHR15184 | PANTHER PTHR15184:SF44 | Pfam PF00006 | Pfam PF00306	VVDLLAPYAK					40.45	61.38	0.9996	2	1087.63	544.822	2	0.00113	1.04	182	191		FU_2015_0616_RJ_59_12b.66710.66710. File:"FU_2015_0616_RJ_59_12b.raw", NativeID:"controllerType=0 controllerNumber=1 scan=66710"	Mudpit_FU_2015_0616_RJ_62_12a (12a)
MCOT02123.0.CT	| ATP synthase subunit beta | Similar to A0A023F989 | ***- | PANTHER PTHR15184 | PANTHER PTHR15184:SF44 | Pfam PF00006 | Pfam PF00306	VALVYGQMNEPPGAR					45.7	102.8	0.992	2	2401.21	801.41	3	800	94.6	258	272		FU_2015_0616_RJ_27_11A_150619194009.46012.46012. File:"FU_2015_0616_RJ_27_11A_150619194009.raw", NativeID:"controllerType=0 controllerNumber=1 scan=46012"	Mudpit_FU_2015_0616_RJ_27_11A_150619194009 (11a)
MCOT02123.0.CT	| ATP synthase subunit beta | Similar to A0A023F989 | ***- | PANTHER PTHR15184 | PANTHER PTHR15184:SF44 | Pfam PF00006 | Pfam PF00306	GSITSVQAIYVPADDLTDPAPATTFAHLDATTVLSR					39.48	34.4	0.992	2	3713.88	1238.97	3	0.00259	0.697	345	380		FU_2015_0616_RJ_32_3b.89709.89709. File:"FU_2015_0616_RJ_32_3b.raw", NativeID:"controllerType=0 controllerNumber=1 scan=89709"	Mudpit_FU_2015_0616_RJ_34_3a (3a)
MCOT02123.0.CT	| ATP synthase subunit beta | Similar to A0A023F989 | ***- | PANTHER PTHR15184 | PANTHER PTHR15184:SF44 | Pfam PF00006 | Pfam PF00306	VVDLLAPYAK					40.46	48.02	0.999	2	2175.26	544.821	4	1090	-152	182	191		FU_2015_0616_RJ_36_11b.62165.62165. File:"FU_2015_0616_RJ_36_11b.raw", NativeID:"controllerType=0 controllerNumber=1 scan=62165"	Mudpit_FU_2015_0616_RJ_27_11A_150619194009 (11a)
MCOT02123.0.CT	| ATP synthase subunit beta | Similar to A0A023F989 | ***- | PANTHER PTHR15184 | PANTHER PTHR15184:SF44 | Pfam PF00006 | Pfam PF00306	TIAMDGTEGLVR					44.4	47.65	0.9995	2	1261.63	631.824	2	-0.000594	-0.47	103	114		FU_2015_0616_RJ_51_8b.43974.43974. File:"FU_2015_0616_RJ_51_8b.raw", NativeID:"controllerType=0 controllerNumber=1 scan=43974"	Mudpit_FU_2015_0616_RJ_42_8a (8a)
MCOT02123.0.CT	| ATP synthase subunit beta | Similar to A0A023F989 | ***- | PANTHER PTHR15184 | PANTHER PTHR15184:SF44 | Pfam PF00006 | Pfam PF00306	GQVVADSGNPIKIPVGAETLGR					38.18	57.82	0.9997	2	2177.18	726.735	3	0.00181	0.83	115	136		FU_2015_0616_RJ_59_12b.61376.61376. File:"FU_2015_0616_RJ_59_12b.raw", NativeID:"controllerType=0 controllerNumber=1 scan=61376"	Mudpit_FU_2015_0616_RJ_62_12a (12a)
MCOT02123.0.CT	| ATP synthase subunit beta | Similar to A0A023F989 | ***- | PANTHER PTHR15184 | PANTHER PTHR15184:SF44 | Pfam PF00006 | Pfam PF00306	IPVGAETLGR					40.21	33.43	0.9791	2	2023.14	506.793	4	1010	-90.1	127	136		FU_2015_0616_RJ_35_9b.29858.29858. File:"FU_2015_0616_RJ_35_9b.raw", NativeID:"controllerType=0 controllerNumber=1 scan=29858"	Mudpit_FU_2015_0616_RJ_52_9a (9a)
MCOT02123.0.CT	| ATP synthase subunit beta | Similar to A0A023F989 | ***- | PANTHER PTHR15184 | PANTHER PTHR15184:SF44 | Pfam PF00006 | Pfam PF00306	IPVGAETLGR					39.88	59.5	0.9994	2	2023.14	506.793	4	1010	-90.7	127	136		FU_2015_0616_RJ_15_7b.21878.21878. File:"FU_2015_0616_RJ_15_7b.raw", NativeID:"controllerType=0 controllerNumber=1 scan=21878"	Mudpit_FU_2015_0616_RJ_43_7a (7a)
MCOT02123.0.CT	| ATP synthase subunit beta | Similar to A0A023F989 | ***- | PANTHER PTHR15184 | PANTHER PTHR15184:SF44 | Pfam PF00006 | Pfam PF00306	VALVYGQMNEPPGAR					45.75	84.34	0.9968	2	2401.21	801.409	3	800	93.8	258	272		FU_2015_0616_RJ_42_8a.47183.47183. File:"FU_2015_0616_RJ_42_8a.raw", NativeID:"controllerType=0 controllerNumber=1 scan=47183"	Mudpit_FU_2015_0616_RJ_42_8a (8a)
MCOT02123.0.CT	| ATP synthase subunit beta | Similar to A0A023F989 | ***- | PANTHER PTHR15184 | PANTHER PTHR15184:SF44 | Pfam PF00006 | Pfam PF00306	AIAELGIYPAVDPLDSTSR					44.15	73.94	0.9991	2	1987.03	994.521	2	0.000482	0.242	381	399		FU_2015_0616_RJ_65_1b.79891.79891. File:"FU_2015_0616_RJ_65_1b.raw", NativeID:"controllerType=0 controllerNumber=1 scan=79891"	Mudpit_FU_2015_0616_RJ_60_1a (1a)
MCOT02123.0.CT	| ATP synthase subunit beta | Similar to A0A023F989 | ***- | PANTHER PTHR15184 | PANTHER PTHR15184:SF44 | Pfam PF00006 | Pfam PF00306	VALVYGQMNEPPGAR					45.71	102.8	0.992	2	2401.21	801.41	3	800	94.4	258	272		FU_2015_0616_RJ_27_11A_150619194009.45937.45937. File:"FU_2015_0616_RJ_27_11A_150619194009.raw", NativeID:"controllerType=0 controllerNumber=1 scan=45937"	Mudpit_FU_2015_0616_RJ_27_11A_150619194009 (11a)
MCOT02123.0.CT	| ATP synthase subunit beta | Similar to A0A023F989 | ***- | PANTHER PTHR15184 | PANTHER PTHR15184:SF44 | Pfam PF00006 | Pfam PF00306	VVDLLAPYAK					40.46	60.92	0.9997	2	1087.63	544.822	2	0.000888	0.816	182	191		FU_2015_0616_RJ_59_12b.67038.67038. File:"FU_2015_0616_RJ_59_12b.raw", NativeID:"controllerType=0 controllerNumber=1 scan=67038"	Mudpit_FU_2015_0616_RJ_62_12a (12a)
MCOT02123.0.CT	| ATP synthase subunit beta | Similar to A0A023F989 | ***- | PANTHER PTHR15184 | PANTHER PTHR15184:SF44 | Pfam PF00006 | Pfam PF00306	TVLIMELINNVAK					38.38	27.03	0.9867	2	1456.83	486.618	3	0.00056	0.384	206	218		FU_2015_0616_RJ_59_12b.100253.100253. File:"FU_2015_0616_RJ_59_12b.raw", NativeID:"controllerType=0 controllerNumber=1 scan=100253"	Mudpit_FU_2015_0616_RJ_62_12a (12a)
MCOT02123.0.CT	| ATP synthase subunit beta | Similar to A0A023F989 | ***- | PANTHER PTHR15184 | PANTHER PTHR15184:SF44 | Pfam PF00006 | Pfam PF00306	IPVGAETLGR					39.88	59.46	0.9992	2	2023.14	506.793	4	1010	-90.5	127	136		FU_2015_0616_RJ_35_9b.30026.30026. File:"FU_2015_0616_RJ_35_9b.raw", NativeID:"controllerType=0 controllerNumber=1 scan=30026"	Mudpit_FU_2015_0616_RJ_52_9a (9a)
MCOT02123.0.CT	| ATP synthase subunit beta | Similar to A0A023F989 | ***- | PANTHER PTHR15184 | PANTHER PTHR15184:SF44 | Pfam PF00006 | Pfam PF00306	FTQAGSEVSALLGR					45.16	84.7	0.9979	2	1434.75	718.381	2	0.00113	0.787	304	317		FU_2015_0616_RJ_32_3b.64378.64378. File:"FU_2015_0616_RJ_32_3b.raw", NativeID:"controllerType=0 controllerNumber=1 scan=64378"	Mudpit_FU_2015_0616_RJ_34_3a (3a)
MCOT02123.0.CT	| ATP synthase subunit beta | Similar to A0A023F989 | ***- | PANTHER PTHR15184 | PANTHER PTHR15184:SF44 | Pfam PF00006 | Pfam PF00306	GQVVADSGNPIKIPVGAETLGR					38.18	55.98	0.9997	2	2177.18	726.735	3	0.00181	0.83	115	136		FU_2015_0616_RJ_59_12b.61624.61624. File:"FU_2015_0616_RJ_59_12b.raw", NativeID:"controllerType=0 controllerNumber=1 scan=61624"	Mudpit_FU_2015_0616_RJ_62_12a (12a)
MCOT02123.0.CT	| ATP synthase subunit beta | Similar to A0A023F989 | ***- | PANTHER PTHR15184 | PANTHER PTHR15184:SF44 | Pfam PF00006 | Pfam PF00306	AIAELGIYPAVDPLDSTSR					44.19	78.46	0.9973	2	1987.03	994.52	2	-0.000372	-0.187	381	399		FU_2015_0616_RJ_65_1b.79335.79335. File:"FU_2015_0616_RJ_65_1b.raw", NativeID:"controllerType=0 controllerNumber=1 scan=79335"	Mudpit_FU_2015_0616_RJ_60_1a (1a)
MCOT02123.0.CT	| ATP synthase subunit beta | Similar to A0A023F989 | ***- | PANTHER PTHR15184 | PANTHER PTHR15184:SF44 | Pfam PF00006 | Pfam PF00306	VVDLLAPYAK					40.46	43.36	0.9994	2	1087.63	544.821	2	0.000522	0.48	182	191		FU_2015_0616_RJ_36_11b.61546.61546. File:"FU_2015_0616_RJ_36_11b.raw", NativeID:"controllerType=0 controllerNumber=1 scan=61546"	Mudpit_FU_2015_0616_RJ_27_11A_150619194009 (11a)
MCOT02123.0.CT	| ATP synthase subunit beta | Similar to A0A023F989 | ***- | PANTHER PTHR15184 | PANTHER PTHR15184:SF44 | Pfam PF00006 | Pfam PF00306	VALVYGQMNEPPGAR					45.75	109.4	0.9825	2	2401.21	801.409	3	800	93.7	258	272		FU_2015_0616_RJ_42_8a.47312.47312. File:"FU_2015_0616_RJ_42_8a.raw", NativeID:"controllerType=0 controllerNumber=1 scan=47312"	Mudpit_FU_2015_0616_RJ_42_8a (8a)
MCOT02123.0.CT	| ATP synthase subunit beta | Similar to A0A023F989 | ***- | PANTHER PTHR15184 | PANTHER PTHR15184:SF44 | Pfam PF00006 | Pfam PF00306	VVDLLAPYAK					40.48	42.76	0.9986	2	1087.63	544.821	2	0.000156	0.143	182	191		FU_2015_0616_RJ_52_9a.59030.59030. File:"FU_2015_0616_RJ_52_9a.raw", NativeID:"controllerType=0 controllerNumber=1 scan=59030"	Mudpit_FU_2015_0616_RJ_52_9a (9a)
MCOT02123.0.CT	| ATP synthase subunit beta | Similar to A0A023F989 | ***- | PANTHER PTHR15184 | PANTHER PTHR15184:SF44 | Pfam PF00006 | Pfam PF00306	IPSAVGYQPTLATDMGTmQER	M18 Oxidation	1	27.03	106.87	45.56	70.2	0.9985	2	1520.72	761.365	2	-760	-189	318	338		FU_2015_0616_RJ_27_11A_150619194009.53264.53264. File:"FU_2015_0616_RJ_27_11A_150619194009.raw", NativeID:"controllerType=0 controllerNumber=1 scan=53264"	Mudpit_FU_2015_0616_RJ_27_11A_150619194009 (11a)
MCOT02123.0.CT	| ATP synthase subunit beta | Similar to A0A023F989 | ***- | PANTHER PTHR15184 | PANTHER PTHR15184:SF44 | Pfam PF00006 | Pfam PF00306	VALVYGQMNEPPGAR					45.75	67.05	0.9987	2	2401.21	801.409	3	800	93.7	258	272		FU_2015_0616_RJ_40_4a.48956.48956. File:"FU_2015_0616_RJ_40_4a.raw", NativeID:"controllerType=0 controllerNumber=1 scan=48956"	Mudpit_FU_2015_0616_RJ_40_4a (4a)
MCOT02123.0.CT	| ATP synthase subunit beta | Similar to A0A023F989 | ***- | PANTHER PTHR15184 | PANTHER PTHR15184:SF44 | Pfam PF00006 | Pfam PF00306	IMDPNIIGAEHYNIAR					41.25	51.94	1	2	1825.92	609.646	3	0.000941	0.515	400	415		FU_2015_0616_RJ_27_11A_150619194009.53119.53119. File:"FU_2015_0616_RJ_27_11A_150619194009.raw", NativeID:"controllerType=0 controllerNumber=1 scan=53119"	Mudpit_FU_2015_0616_RJ_27_11A_150619194009 (11a)
MCOT02123.0.CT	| ATP synthase subunit beta | Similar to A0A023F989 | ***- | PANTHER PTHR15184 | PANTHER PTHR15184:SF44 | Pfam PF00006 | Pfam PF00306	LVLEVAQHLGENTVR					41.63	67.7	0.9996	2	1676.92	839.468	2	0.000902	0.538	88	102		FU_2015_0616_RJ_42_8a.53248.53248. File:"FU_2015_0616_RJ_42_8a.raw", NativeID:"controllerType=0 controllerNumber=1 scan=53248"	Mudpit_FU_2015_0616_RJ_42_8a (8a)
MCOT02123.0.CT	| ATP synthase subunit beta | Similar to A0A023F989 | ***- | PANTHER PTHR15184 | PANTHER PTHR15184:SF44 | Pfam PF00006 | Pfam PF00306	IPSAVGYQPTLATDmGTMQER	M15 Oxidation	1	20.65	76.47	45.56	83.57	0.9978	2	3041.43	761.365	4	760	95.5	318	338		FU_2015_0616_RJ_55_10b.49530.49530. File:"FU_2015_0616_RJ_55_10b.raw", NativeID:"controllerType=0 controllerNumber=1 scan=49530"	Mudpit_FU_2015_0616_RJ_64_10a (10a)
MCOT02123.0.CT	| ATP synthase subunit beta | Similar to A0A023F989 | ***- | PANTHER PTHR15184 | PANTHER PTHR15184:SF44 | Pfam PF00006 | Pfam PF00306	AHGGYSVFAGVGER					41.32	45.01	0.997	2	1405.67	469.565	3	-0.000599	-0.426	219	232		FU_2015_0616_RJ_40_4a.44260.44260. File:"FU_2015_0616_RJ_40_4a.raw", NativeID:"controllerType=0 controllerNumber=1 scan=44260"	Mudpit_FU_2015_0616_RJ_40_4a (4a)
MCOT02123.0.CT	| ATP synthase subunit beta | Similar to A0A023F989 | ***- | PANTHER PTHR15184 | PANTHER PTHR15184:SF44 | Pfam PF00006 | Pfam PF00306	IPSAVGYQPTLATDmGTMQER	M15 Oxidation	0.28	2.94	61.64	44.83	54.03	1	2	4562.14	1141.54	4	2280	-30.3	318	338		FU_2015_0616_RJ_43_7a.47390.47390. File:"FU_2015_0616_RJ_43_7a.raw", NativeID:"controllerType=0 controllerNumber=1 scan=47390"	Mudpit_FU_2015_0616_RJ_43_7a (7a)
MCOT02123.0.CT	| ATP synthase subunit beta | Similar to A0A023F989 | ***- | PANTHER PTHR15184 | PANTHER PTHR15184:SF44 | Pfam PF00006 | Pfam PF00306	VALVYGQMNEPPGAR					45.69	60.75	0.999	2	3201.61	801.411	4	1600	142	258	272		FU_2015_0616_RJ_62_12a.44800.44800. File:"FU_2015_0616_RJ_62_12a.raw", NativeID:"controllerType=0 controllerNumber=1 scan=44800"	Mudpit_FU_2015_0616_RJ_62_12a (12a)
MCOT02123.0.CT	| ATP synthase subunit beta | Similar to A0A023F989 | ***- | PANTHER PTHR15184 | PANTHER PTHR15184:SF44 | Pfam PF00006 | Pfam PF00306	VALVYGQMNEPPGAR					45.75	84.9	0.997	2	2401.21	801.409	3	800	93.9	258	272		FU_2015_0616_RJ_36_11b.49847.49847. File:"FU_2015_0616_RJ_36_11b.raw", NativeID:"controllerType=0 controllerNumber=1 scan=49847"	Mudpit_FU_2015_0616_RJ_27_11A_150619194009 (11a)
MCOT02123.0.CT	| ATP synthase subunit beta | Similar to A0A023F989 | ***- | PANTHER PTHR15184 | PANTHER PTHR15184:SF44 | Pfam PF00006 | Pfam PF00306	VALVYGQMNEPPGAR					45.75	59.34	0.9994	2	3201.61	801.409	4	1600	141	258	272		FU_2015_0616_RJ_15_7b.31444.31444. File:"FU_2015_0616_RJ_15_7b.raw", NativeID:"controllerType=0 controllerNumber=1 scan=31444"	Mudpit_FU_2015_0616_RJ_43_7a (7a)
MCOT02123.0.CT	| ATP synthase subunit beta | Similar to A0A023F989 | ***- | PANTHER PTHR15184 | PANTHER PTHR15184:SF44 | Pfam PF00006 | Pfam PF00306	IINVIGEPIDER					42.66	49.6	0.9964	2	2733.49	684.38	4	1370	10	137	148		FU_2015_0616_RJ_62_12a.51283.51283. File:"FU_2015_0616_RJ_62_12a.raw", NativeID:"controllerType=0 controllerNumber=1 scan=51283"	Mudpit_FU_2015_0616_RJ_62_12a (12a)
MCOT02123.0.CT	| ATP synthase subunit beta | Similar to A0A023F989 | ***- | PANTHER PTHR15184 | PANTHER PTHR15184:SF44 | Pfam PF00006 | Pfam PF00306	TVLImELINNVAK	M5 Oxidation	1	1000	85.53	41.16	40.86	0.998	2	1472.83	737.421	2	0.000959	0.651	206	218		FU_2015_0616_RJ_52_9a.83341.83341. File:"FU_2015_0616_RJ_52_9a.raw", NativeID:"controllerType=0 controllerNumber=1 scan=83341"	Mudpit_FU_2015_0616_RJ_52_9a (9a)
MCOT02123.0.CT	| ATP synthase subunit beta | Similar to A0A023F989 | ***- | PANTHER PTHR15184 | PANTHER PTHR15184:SF44 | Pfam PF00006 | Pfam PF00306	IPSAVGYQPTLATDmGTMQER	M15 Oxidation	0.99	17.12	63.24	45.56	49.49	0.9989	2	3041.43	761.365	4	760	95.8	318	338		FU_2015_0616_RJ_27_11A_150619194009.48648.48648. File:"FU_2015_0616_RJ_27_11A_150619194009.raw", NativeID:"controllerType=0 controllerNumber=1 scan=48648"	Mudpit_FU_2015_0616_RJ_27_11A_150619194009 (11a)
MCOT02123.0.CT	| ATP synthase subunit beta | Similar to A0A023F989 | ***- | PANTHER PTHR15184 | PANTHER PTHR15184:SF44 | Pfam PF00006 | Pfam PF00306	LVLEVAQHLGENTVR					41.63	56.38	0.999	2	3353.84	839.468	4	1680	107	88	102		FU_2015_0616_RJ_42_8a.53430.53430. File:"FU_2015_0616_RJ_42_8a.raw", NativeID:"controllerType=0 controllerNumber=1 scan=53430"	Mudpit_FU_2015_0616_RJ_42_8a (8a)
MCOT02123.0.CT	| ATP synthase subunit beta | Similar to A0A023F989 | ***- | PANTHER PTHR15184 | PANTHER PTHR15184:SF44 | Pfam PF00006 | Pfam PF00306	IMDPNIIGAEHYNIAR					41.25	53.45	1	2	1825.92	609.646	3	0.000941	0.515	400	415		FU_2015_0616_RJ_27_11A_150619194009.53260.53260. File:"FU_2015_0616_RJ_27_11A_150619194009.raw", NativeID:"controllerType=0 controllerNumber=1 scan=53260"	Mudpit_FU_2015_0616_RJ_27_11A_150619194009 (11a)
MCOT02123.0.CT	| ATP synthase subunit beta | Similar to A0A023F989 | ***- | PANTHER PTHR15184 | PANTHER PTHR15184:SF44 | Pfam PF00006 | Pfam PF00306	IPSAVGYQPTLATDMGTmQER	M18 Oxidation	1	18.13	68.96	45.56	51.25	0.9994	2	3041.43	761.365	4	760	95.4	318	338		FU_2015_0616_RJ_55_10b.53980.53980. File:"FU_2015_0616_RJ_55_10b.raw", NativeID:"controllerType=0 controllerNumber=1 scan=53980"	Mudpit_FU_2015_0616_RJ_64_10a (10a)
MCOT02123.0.CT	| ATP synthase subunit beta | Similar to A0A023F989 | ***- | PANTHER PTHR15184 | PANTHER PTHR15184:SF44 | Pfam PF00006 | Pfam PF00306	AHGGYSVFAGVGER					41.32	40.05	0.993	2	1405.67	469.565	3	-0.000782	-0.556	219	232		FU_2015_0616_RJ_40_4a.44545.44545. File:"FU_2015_0616_RJ_40_4a.raw", NativeID:"controllerType=0 controllerNumber=1 scan=44545"	Mudpit_FU_2015_0616_RJ_40_4a (4a)
MCOT02123.0.CT	| ATP synthase subunit beta | Similar to A0A023F989 | ***- | PANTHER PTHR15184 | PANTHER PTHR15184:SF44 | Pfam PF00006 | Pfam PF00306	VALVYGQMNEPPGAR					45.75	92.49	0.9873	2	2401.21	801.409	3	800	93.7	258	272		FU_2015_0616_RJ_40_4a.48157.48157. File:"FU_2015_0616_RJ_40_4a.raw", NativeID:"controllerType=0 controllerNumber=1 scan=48157"	Mudpit_FU_2015_0616_RJ_40_4a (4a)
MCOT02123.0.CT	| ATP synthase subunit beta | Similar to A0A023F989 | ***- | PANTHER PTHR15184 | PANTHER PTHR15184:SF44 | Pfam PF00006 | Pfam PF00306	IPSAVGYQPTLATDmGTMQER	M15 Oxidation	0.18	0	85.26	44.83	39.01	0.9855	2	3421.61	1141.54	3	1140	126	318	338		FU_2015_0616_RJ_43_7a.51132.51132. File:"FU_2015_0616_RJ_43_7a.raw", NativeID:"controllerType=0 controllerNumber=1 scan=51132"	Mudpit_FU_2015_0616_RJ_43_7a (7a)
MCOT02123.0.CT	| ATP synthase subunit beta | Similar to A0A023F989 | ***- | PANTHER PTHR15184 | PANTHER PTHR15184:SF44 | Pfam PF00006 | Pfam PF00306	VALVYGQMNEPPGAR					45.75	79.42	0.9982	2	2401.21	801.409	3	800	93.7	258	272		FU_2015_0616_RJ_15_7b.31146.31146. File:"FU_2015_0616_RJ_15_7b.raw", NativeID:"controllerType=0 controllerNumber=1 scan=31146"	Mudpit_FU_2015_0616_RJ_43_7a (7a)
MCOT02123.0.CT	| ATP synthase subunit beta | Similar to A0A023F989 | ***- | PANTHER PTHR15184 | PANTHER PTHR15184:SF44 | Pfam PF00006 | Pfam PF00306	VALVYGQMNEPPGAR					45.75	102.8	0.992	2	2401.21	801.409	3	800	93.8	258	272		FU_2015_0616_RJ_36_11b.46573.46573. File:"FU_2015_0616_RJ_36_11b.raw", NativeID:"controllerType=0 controllerNumber=1 scan=46573"	Mudpit_FU_2015_0616_RJ_27_11A_150619194009 (11a)
MCOT02123.0.CT	| ATP synthase subunit beta | Similar to A0A023F989 | ***- | PANTHER PTHR15184 | PANTHER PTHR15184:SF44 | Pfam PF00006 | Pfam PF00306	IINVIGEPIDER					42.67	53.74	1	2	2050.12	684.38	3	683	-238	137	148		FU_2015_0616_RJ_62_12a.51128.51128. File:"FU_2015_0616_RJ_62_12a.raw", NativeID:"controllerType=0 controllerNumber=1 scan=51128"	Mudpit_FU_2015_0616_RJ_62_12a (12a)
MCOT02123.0.CT	| ATP synthase subunit beta | Similar to A0A023F989 | ***- | PANTHER PTHR15184 | PANTHER PTHR15184:SF44 | Pfam PF00006 | Pfam PF00306	TIAmDGTEGLVR	M4 Oxidation	1	1000	83.74	44.27	72.85	0.9982	2	2555.26	639.822	4	1280	59.8	103	114		FU_2015_0616_RJ_35_9b.30138.30138. File:"FU_2015_0616_RJ_35_9b.raw", NativeID:"controllerType=0 controllerNumber=1 scan=30138"	Mudpit_FU_2015_0616_RJ_52_9a (9a)
MCOT02123.0.CT	| ATP synthase subunit beta | Similar to A0A023F989 | ***- | PANTHER PTHR15184 | PANTHER PTHR15184:SF44 | Pfam PF00006 | Pfam PF00306	VALVYGQMNEPPGAR					45.69	70.78	0.9986	2	2401.21	801.411	3	800	95.4	258	272		FU_2015_0616_RJ_62_12a.44864.44864. File:"FU_2015_0616_RJ_62_12a.raw", NativeID:"controllerType=0 controllerNumber=1 scan=44864"	Mudpit_FU_2015_0616_RJ_62_12a (12a)
MCOT02123.0.CT	| ATP synthase subunit beta | Similar to A0A023F989 | ***- | PANTHER PTHR15184 | PANTHER PTHR15184:SF44 | Pfam PF00006 | Pfam PF00306	IGLFGGAGVGK					42.56	38.9	0.9977	2	974.555	488.285	2	0.000102	0.105	195	205		FU_2015_0616_RJ_51_8b.52287.52287. File:"FU_2015_0616_RJ_51_8b.raw", NativeID:"controllerType=0 controllerNumber=1 scan=52287"	Mudpit_FU_2015_0616_RJ_42_8a (8a)
MCOT02123.0.CT	| ATP synthase subunit beta | Similar to A0A023F989 | ***- | PANTHER PTHR15184 | PANTHER PTHR15184:SF44 | Pfam PF00006 | Pfam PF00306	VALVYGQMNEPPGAR					45.76	97.32	0.9959	2	1600.8	801.409	2	0.000294	0.184	258	272		FU_2015_0616_RJ_32_3b.44361.44361. File:"FU_2015_0616_RJ_32_3b.raw", NativeID:"controllerType=0 controllerNumber=1 scan=44361"	Mudpit_FU_2015_0616_RJ_34_3a (3a)
MCOT02123.0.CT	| ATP synthase subunit beta | Similar to A0A023F989 | ***- | PANTHER PTHR15184 | PANTHER PTHR15184:SF44 | Pfam PF00006 | Pfam PF00306	VALVYGQmNEPPGAR	M8 Oxidation	1	1000	83.3	45.94	72.97	0.9985	2	3233.6	809.406	4	1620	124	258	272		FU_2015_0616_RJ_52_9a.35711.35711. File:"FU_2015_0616_RJ_52_9a.raw", NativeID:"controllerType=0 controllerNumber=1 scan=35711"	Mudpit_FU_2015_0616_RJ_52_9a (9a)
MCOT02123.0.CT	| ATP synthase subunit beta | Similar to A0A023F989 | ***- | PANTHER PTHR15184 | PANTHER PTHR15184:SF44 | Pfam PF00006 | Pfam PF00306	VALVYGQmNEPPGAR	M8 Oxidation	1	1000	100.24	45.92	78.46	0.9977	2	3233.6	809.407	4	1620	124	258	272		FU_2015_0616_RJ_59_12b.40763.40763. File:"FU_2015_0616_RJ_59_12b.raw", NativeID:"controllerType=0 controllerNumber=1 scan=40763"	Mudpit_FU_2015_0616_RJ_62_12a (12a)
MCOT02123.0.CT	| ATP synthase subunit beta | Similar to A0A023F989 | ***- | PANTHER PTHR15184 | PANTHER PTHR15184:SF44 | Pfam PF00006 | Pfam PF00306	IINVIGEPIDERGPIDTDK					42.73	35.84	0.9863	2	2093.1	1047.56	2	0.0024	1.15	137	155		FU_2015_0616_RJ_32_3b.56048.56048. File:"FU_2015_0616_RJ_32_3b.raw", NativeID:"controllerType=0 controllerNumber=1 scan=56048"	Mudpit_FU_2015_0616_RJ_34_3a (3a)
MCOT02123.0.CT	| ATP synthase subunit beta | Similar to A0A023F989 | ***- | PANTHER PTHR15184 | PANTHER PTHR15184:SF44 | Pfam PF00006 | Pfam PF00306	VALVYGQMNEPPGAR					41.49	43.15	0.9992	2	1600.8	534.609	3	0.00156	0.976	258	272		FU_2015_0616_RJ_36_11b.46762.46762. File:"FU_2015_0616_RJ_36_11b.raw", NativeID:"controllerType=0 controllerNumber=1 scan=46762"	Mudpit_FU_2015_0616_RJ_27_11A_150619194009 (11a)
MCOT02123.0.CT	| ATP synthase subunit beta | Similar to A0A023F989 | ***- | PANTHER PTHR15184 | PANTHER PTHR15184:SF44 | Pfam PF00006 | Pfam PF00306	IGLFGGAGVGk	K11 Methyl	1	1000	52.31	42.1	30.25	0.9562	2	988.57	495.292	2	-0.000716	-0.723	195	205		FU_2015_0616_RJ_62_12a.52300.52300. File:"FU_2015_0616_RJ_62_12a.raw", NativeID:"controllerType=0 controllerNumber=1 scan=52300"	Mudpit_FU_2015_0616_RJ_62_12a (12a)
MCOT02123.0.CT	| ATP synthase subunit beta | Similar to A0A023F989 | ***- | PANTHER PTHR15184 | PANTHER PTHR15184:SF44 | Pfam PF00006 | Pfam PF00306	IPSAVGYQPTLATDMGTmQER	M18 Oxidation	0.99	16.96	78.22	45.55	72.42	0.9984	2	3041.43	761.365	4	760	94.8	318	338		FU_2015_0616_RJ_35_9b.49383.49383. File:"FU_2015_0616_RJ_35_9b.raw", NativeID:"controllerType=0 controllerNumber=1 scan=49383"	Mudpit_FU_2015_0616_RJ_52_9a (9a)
MCOT02123.0.CT	| ATP synthase subunit beta | Similar to A0A023F989 | ***- | PANTHER PTHR15184 | PANTHER PTHR15184:SF44 | Pfam PF00006 | Pfam PF00306	VALVYGQmNEPPGAR	M8 Oxidation	1	1000	78.84	45.94	67.33	0.9989	2	3233.6	809.406	4	1620	124	258	272		FU_2015_0616_RJ_52_9a.37657.37657. File:"FU_2015_0616_RJ_52_9a.raw", NativeID:"controllerType=0 controllerNumber=1 scan=37657"	Mudpit_FU_2015_0616_RJ_52_9a (9a)
MCOT02123.0.CT	| ATP synthase subunit beta | Similar to A0A023F989 | ***- | PANTHER PTHR15184 | PANTHER PTHR15184:SF44 | Pfam PF00006 | Pfam PF00306	VALVYGQMNEPPGAR					45.77	61.32	0.999	2	2401.2	801.409	3	800	93.4	258	272		FU_2015_0616_RJ_32_3b.45256.45256. File:"FU_2015_0616_RJ_32_3b.raw", NativeID:"controllerType=0 controllerNumber=1 scan=45256"	Mudpit_FU_2015_0616_RJ_34_3a (3a)
MCOT02123.0.CT	| ATP synthase subunit beta | Similar to A0A023F989 | ***- | PANTHER PTHR15184 | PANTHER PTHR15184:SF44 | Pfam PF00006 | Pfam PF00306	VALVYGQmNEPPGAR	M8 Oxidation	1	1000	106.78	45.92	85.97	0.996	2	3233.6	809.407	4	1620	124	258	272		FU_2015_0616_RJ_59_12b.40400.40400. File:"FU_2015_0616_RJ_59_12b.raw", NativeID:"controllerType=0 controllerNumber=1 scan=40400"	Mudpit_FU_2015_0616_RJ_62_12a (12a)
MCOT02123.0.CT	| ATP synthase subunit beta | Similar to A0A023F989 | ***- | PANTHER PTHR15184 | PANTHER PTHR15184:SF44 | Pfam PF00006 | Pfam PF00306	VALVYGQMNEPPGAR					45.71	61.5	0.9989	2	2401.21	801.41	3	800	94.4	258	272		FU_2015_0616_RJ_27_11A_150619194009.46749.46749. File:"FU_2015_0616_RJ_27_11A_150619194009.raw", NativeID:"controllerType=0 controllerNumber=1 scan=46749"	Mudpit_FU_2015_0616_RJ_27_11A_150619194009 (11a)
MCOT02123.0.CT	| ATP synthase subunit beta | Similar to A0A023F989 | ***- | PANTHER PTHR15184 | PANTHER PTHR15184:SF44 | Pfam PF00006 | Pfam PF00306	FTQAGSEVSALLGR					45.16	67.36	0.9994	2	1434.75	718.381	2	0.00101	0.702	304	317		FU_2015_0616_RJ_32_3b.64498.64498. File:"FU_2015_0616_RJ_32_3b.raw", NativeID:"controllerType=0 controllerNumber=1 scan=64498"	Mudpit_FU_2015_0616_RJ_34_3a (3a)
MCOT02123.0.CT	| ATP synthase subunit beta | Similar to A0A023F989 | ***- | PANTHER PTHR15184 | PANTHER PTHR15184:SF44 | Pfam PF00006 | Pfam PF00306	VALVYGqMnEPPGAR	Q7 Deamidated, N9 Deamidated	100%, 100%	1,000.00, 1,000.00	92.22	43.98	46.88	0.9919	2	1603.81	802.91	2	1.03	19.6	258	272		FU_2015_0616_RJ_55_10b.46298.46298. File:"FU_2015_0616_RJ_55_10b.raw", NativeID:"controllerType=0 controllerNumber=1 scan=46298"	Mudpit_FU_2015_0616_RJ_64_10a (10a)
MCOT02123.0.CT	| ATP synthase subunit beta | Similar to A0A023F989 | ***- | PANTHER PTHR15184 | PANTHER PTHR15184:SF44 | Pfam PF00006 | Pfam PF00306	IPVGAETLGR					39.87	57.54	0.9992	2	2023.14	506.792	4	1010	-91.1	127	136		FU_2015_0616_RJ_35_9b.30073.30073. File:"FU_2015_0616_RJ_35_9b.raw", NativeID:"controllerType=0 controllerNumber=1 scan=30073"	Mudpit_FU_2015_0616_RJ_52_9a (9a)
MCOT02123.0.CT	| ATP synthase subunit beta | Similar to A0A023F989 | ***- | PANTHER PTHR15184 | PANTHER PTHR15184:SF44 | Pfam PF00006 | Pfam PF00306	TVLIMELInNVAK	N9 Deamidated	1	16.22	101.88	40.04	65.78	0.9996	2	1457.82	729.916	2	0.00185	1.27	206	218		FU_2015_0616_RJ_64_10a.87213.87213. File:"FU_2015_0616_RJ_64_10a.raw", NativeID:"controllerType=0 controllerNumber=1 scan=87213"	Mudpit_FU_2015_0616_RJ_64_10a (10a)
MCOT02123.0.CT	| ATP synthase subunit beta | Similar to A0A023F989 | ***- | PANTHER PTHR15184 | PANTHER PTHR15184:SF44 | Pfam PF00006 | Pfam PF00306	VALVYGQMNEPPGAR					41.51	34.94	0.9907	2	1600.8	534.608	3	-0.00027	-0.169	258	272		FU_2015_0616_RJ_13_4b.36304.36304. File:"FU_2015_0616_RJ_13_4b.raw", NativeID:"controllerType=0 controllerNumber=1 scan=36304"	Mudpit_FU_2015_0616_RJ_40_4a (4a)
MCOT02123.0.CT	| ATP synthase subunit beta | Similar to A0A023F989 | ***- | PANTHER PTHR15184 | PANTHER PTHR15184:SF44 | Pfam PF00006 | Pfam PF00306	GQVVADSGNPIKIPVGAETLGR					38.18	55.45	0.9997	2	2177.18	726.735	3	0.00163	0.746	115	136		FU_2015_0616_RJ_59_12b.61264.61264. File:"FU_2015_0616_RJ_59_12b.raw", NativeID:"controllerType=0 controllerNumber=1 scan=61264"	Mudpit_FU_2015_0616_RJ_62_12a (12a)
MCOT02123.0.CT	| ATP synthase subunit beta | Similar to A0A023F989 | ***- | PANTHER PTHR15184 | PANTHER PTHR15184:SF44 | Pfam PF00006 | Pfam PF00306	VALVYGQMNEPPGAR					45.75	109.5	0.9824	2	2401.21	801.409	3	800	93.7	258	272		FU_2015_0616_RJ_42_8a.45570.45570. File:"FU_2015_0616_RJ_42_8a.raw", NativeID:"controllerType=0 controllerNumber=1 scan=45570"	Mudpit_FU_2015_0616_RJ_42_8a (8a)
MCOT02123.0.CT	| ATP synthase subunit beta | Similar to A0A023F989 | ***- | PANTHER PTHR15184 | PANTHER PTHR15184:SF44 | Pfam PF00006 | Pfam PF00306	VALVYGQmNEPPGAR	M8 Oxidation	1	1000	76.53	45.94	71.03	0.9987	2	3233.59	809.406	4	1620	123	258	272		FU_2015_0616_RJ_36_11b.38679.38679. File:"FU_2015_0616_RJ_36_11b.raw", NativeID:"controllerType=0 controllerNumber=1 scan=38679"	Mudpit_FU_2015_0616_RJ_27_11A_150619194009 (11a)
MCOT02123.0.CT	| ATP synthase subunit beta | Similar to A0A023F989 | ***- | PANTHER PTHR15184 | PANTHER PTHR15184:SF44 | Pfam PF00006 | Pfam PF00306	TIAmDGTEGLVR	M4 Oxidation	1	1000	86.1	44.27	85.39	0.9959	2	2555.26	639.822	4	1280	59.8	103	114		FU_2015_0616_RJ_52_9a.32245.32245. File:"FU_2015_0616_RJ_52_9a.raw", NativeID:"controllerType=0 controllerNumber=1 scan=32245"	Mudpit_FU_2015_0616_RJ_52_9a (9a)
MCOT02123.0.CT	| ATP synthase subunit beta | Similar to A0A023F989 | ***- | PANTHER PTHR15184 | PANTHER PTHR15184:SF44 | Pfam PF00006 | Pfam PF00306	IINVIGEPIDERGPIDTDk	K19 Methyl	1	1000	63.29	44.72	58.41	0.9987	2	1404.75	703.38	2	-702	-328	137	155		FU_2015_0616_RJ_42_8a.57000.57000. File:"FU_2015_0616_RJ_42_8a.raw", NativeID:"controllerType=0 controllerNumber=1 scan=57000"	Mudpit_FU_2015_0616_RJ_42_8a (8a)
MCOT02123.0.CT	| ATP synthase subunit beta | Similar to A0A023F989 | ***- | PANTHER PTHR15184 | PANTHER PTHR15184:SF44 | Pfam PF00006 | Pfam PF00306	VALVYGQMNEPPGAR					45.76	83.39	0.9952	2	2401.21	801.409	3	800	94	258	272		FU_2015_0616_RJ_32_3b.45947.45947. File:"FU_2015_0616_RJ_32_3b.raw", NativeID:"controllerType=0 controllerNumber=1 scan=45947"	Mudpit_FU_2015_0616_RJ_34_3a (3a)
MCOT02123.0.CT	| ATP synthase subunit beta | Similar to A0A023F989 | ***- | PANTHER PTHR15184 | PANTHER PTHR15184:SF44 | Pfam PF00006 | Pfam PF00306	IINVIGEPIDERGPIDTDK					42.87	81.98	0.997	2	4186.2	1047.56	4	2090	97.1	137	155		FU_2015_0616_RJ_51_8b.53974.53974. File:"FU_2015_0616_RJ_51_8b.raw", NativeID:"controllerType=0 controllerNumber=1 scan=53974"	Mudpit_FU_2015_0616_RJ_42_8a (8a)
MCOT02123.0.CT	| ATP synthase subunit beta | Similar to A0A023F989 | ***- | PANTHER PTHR15184 | PANTHER PTHR15184:SF44 | Pfam PF00006 | Pfam PF00306	VVDLLAPYAk	K10 Methyl	1	1000	49.32	39.78	46.88	0.9969	2	2203.29	551.829	4	1100	-161	182	191		FU_2015_0616_RJ_13_4b.50918.50918. File:"FU_2015_0616_RJ_13_4b.raw", NativeID:"controllerType=0 controllerNumber=1 scan=50918"	Mudpit_FU_2015_0616_RJ_40_4a (4a)
MCOT02123.0.CT	| ATP synthase subunit beta | Similar to A0A023F989 | ***- | PANTHER PTHR15184 | PANTHER PTHR15184:SF44 | Pfam PF00006 | Pfam PF00306	IPSAVGYQPTLATDMGTMQER					45	77.44	0.9978	2	3397.62	1133.55	3	1130	135	318	338		FU_2015_0616_RJ_62_12a.58016.58016. File:"FU_2015_0616_RJ_62_12a.raw", NativeID:"controllerType=0 controllerNumber=1 scan=58016"	Mudpit_FU_2015_0616_RJ_62_12a (12a)
MCOT02123.0.CT	| ATP synthase subunit beta | Similar to A0A023F989 | ***- | PANTHER PTHR15184 | PANTHER PTHR15184:SF44 | Pfam PF00006 | Pfam PF00306	LVLEVAQHLGEnTVR	N12 Deamidated	1	13.69	48.94	39.38	32.61	0.9833	2	1678.91	560.644	3	1.01	1.48	88	102		FU_2015_0616_RJ_13_4b.44840.44840. File:"FU_2015_0616_RJ_13_4b.raw", NativeID:"controllerType=0 controllerNumber=1 scan=44840"	Mudpit_FU_2015_0616_RJ_40_4a (4a)
MCOT02123.0.CT	| ATP synthase subunit beta | Similar to A0A023F989 | ***- | PANTHER PTHR15184 | PANTHER PTHR15184:SF44 | Pfam PF00006 | Pfam PF00306	VALVYGQMNEPPGAR					45.7	51.06	0.999	2	2401.21	801.41	3	800	94.7	258	272		FU_2015_0616_RJ_42_8a.46484.46484. File:"FU_2015_0616_RJ_42_8a.raw", NativeID:"controllerType=0 controllerNumber=1 scan=46484"	Mudpit_FU_2015_0616_RJ_42_8a (8a)
MCOT02123.0.CT	| ATP synthase subunit beta | Similar to A0A023F989 | ***- | PANTHER PTHR15184 | PANTHER PTHR15184:SF44 | Pfam PF00006 | Pfam PF00306	VALVYGQMNEPPGAR					45.78	97.32	0.9912	2	2401.2	801.409	3	800	93	258	272		FU_2015_0616_RJ_64_10a.48198.48198. File:"FU_2015_0616_RJ_64_10a.raw", NativeID:"controllerType=0 controllerNumber=1 scan=48198"	Mudpit_FU_2015_0616_RJ_64_10a (10a)
MCOT02123.0.CT	| ATP synthase subunit beta | Similar to A0A023F989 | ***- | PANTHER PTHR15184 | PANTHER PTHR15184:SF44 | Pfam PF00006 | Pfam PF00306	ImDPNIIGAEHYNIAR	M2 Oxidation	1	1000	140.01	41.53	51.97	1	2	1841.91	614.977	3	0.000106	0.0575	400	415		FU_2015_0616_RJ_64_10a.48171.48171. File:"FU_2015_0616_RJ_64_10a.raw", NativeID:"controllerType=0 controllerNumber=1 scan=48171"	Mudpit_FU_2015_0616_RJ_64_10a (10a)
MCOT02123.0.CT	| ATP synthase subunit beta | Similar to A0A023F989 | ***- | PANTHER PTHR15184 | PANTHER PTHR15184:SF44 | Pfam PF00006 | Pfam PF00306	IPSAVGYQPTLATDMGTmQER	M18 Oxidation	1	21.99	99.06	45.56	74.03	0.9981	2	1520.72	761.365	2	-760	-189	318	338		FU_2015_0616_RJ_51_8b.52543.52543. File:"FU_2015_0616_RJ_51_8b.raw", NativeID:"controllerType=0 controllerNumber=1 scan=52543"	Mudpit_FU_2015_0616_RJ_42_8a (8a)
MCOT02123.0.CT	| ATP synthase subunit beta | Similar to A0A023F989 | ***- | PANTHER PTHR15184 | PANTHER PTHR15184:SF44 | Pfam PF00006 | Pfam PF00306	IPVGAETLGR					39.87	53.72	0.9995	2	2023.14	506.793	4	1010	-90.2	127	136		FU_2015_0616_RJ_43_7a.31504.31504. File:"FU_2015_0616_RJ_43_7a.raw", NativeID:"controllerType=0 controllerNumber=1 scan=31504"	Mudpit_FU_2015_0616_RJ_43_7a (7a)
MCOT02123.0.CT	| ATP synthase subunit beta | Similar to A0A023F989 | ***- | PANTHER PTHR15184 | PANTHER PTHR15184:SF44 | Pfam PF00006 | Pfam PF00306	AHGGYSVFAGVGER					44.2	62.96	0.9988	2	2811.35	703.844	4	1410	-54.1	219	232		FU_2015_0616_RJ_59_12b.45768.45768. File:"FU_2015_0616_RJ_59_12b.raw", NativeID:"controllerType=0 controllerNumber=1 scan=45768"	Mudpit_FU_2015_0616_RJ_62_12a (12a)
MCOT02123.0.CT	| ATP synthase subunit beta | Similar to A0A023F989 | ***- | PANTHER PTHR15184 | PANTHER PTHR15184:SF44 | Pfam PF00006 | Pfam PF00306	IInVIGEPIDER	N3 Deamidated	1	1000	80.82	41.93	35.02	0.9935	2	1367.73	684.872	2	-5.39e-05	-0.0394	137	148		FU_2015_0616_RJ_59_12b.57721.57721. File:"FU_2015_0616_RJ_59_12b.raw", NativeID:"controllerType=0 controllerNumber=1 scan=57721"	Mudpit_FU_2015_0616_RJ_62_12a (12a)
MCOT02123.0.CT	| ATP synthase subunit beta | Similar to A0A023F989 | ***- | PANTHER PTHR15184 | PANTHER PTHR15184:SF44 | Pfam PF00006 | Pfam PF00306	VALVYGQmNEPPGAR	M8 Oxidation	1	1000	113.08	45.92	73.13	0.9985	2	3233.6	809.407	4	1620	124	258	272		FU_2015_0616_RJ_52_9a.35629.35629. File:"FU_2015_0616_RJ_52_9a.raw", NativeID:"controllerType=0 controllerNumber=1 scan=35629"	Mudpit_FU_2015_0616_RJ_52_9a (9a)
MCOT02123.0.CT	| ATP synthase subunit beta | Similar to A0A023F989 | ***- | PANTHER PTHR15184 | PANTHER PTHR15184:SF44 | Pfam PF00006 | Pfam PF00306	IPSAVGYQPTLATDMGTMQER					45	79.63	0.9974	2	3397.62	1133.55	3	1130	135	318	338		FU_2015_0616_RJ_62_12a.58437.58437. File:"FU_2015_0616_RJ_62_12a.raw", NativeID:"controllerType=0 controllerNumber=1 scan=58437"	Mudpit_FU_2015_0616_RJ_62_12a (12a)
MCOT02123.0.CT	| ATP synthase subunit beta | Similar to A0A023F989 | ***- | PANTHER PTHR15184 | PANTHER PTHR15184:SF44 | Pfam PF00006 | Pfam PF00306	IINVIGEPIDER					42.6	51.89	1	2	2050.12	684.381	3	683	-237	137	148		FU_2015_0616_RJ_51_8b.53061.53061. File:"FU_2015_0616_RJ_51_8b.raw", NativeID:"controllerType=0 controllerNumber=1 scan=53061"	Mudpit_FU_2015_0616_RJ_42_8a (8a)
MCOT02123.0.CT	| ATP synthase subunit beta | Similar to A0A023F989 | ***- | PANTHER PTHR15184 | PANTHER PTHR15184:SF44 | Pfam PF00006 | Pfam PF00306	TIAMDGTEGLVR					44.36	39.34	0.9878	2	2523.27	631.825	4	1260	80.2	103	114		FU_2015_0616_RJ_51_8b.43906.43906. File:"FU_2015_0616_RJ_51_8b.raw", NativeID:"controllerType=0 controllerNumber=1 scan=43906"	Mudpit_FU_2015_0616_RJ_42_8a (8a)
MCOT02123.0.CT	| ATP synthase subunit beta | Similar to A0A023F989 | ***- | PANTHER PTHR15184 | PANTHER PTHR15184:SF44 | Pfam PF00006 | Pfam PF00306	VALVYGQMNEPPGAR					45.78	66.91	0.9996	2	1600.8	801.409	2	-0.000684	-0.427	258	272		FU_2015_0616_RJ_64_10a.50073.50073. File:"FU_2015_0616_RJ_64_10a.raw", NativeID:"controllerType=0 controllerNumber=1 scan=50073"	Mudpit_FU_2015_0616_RJ_64_10a (10a)
MCOT02123.0.CT	| ATP synthase subunit beta | Similar to A0A023F989 | ***- | PANTHER PTHR15184 | PANTHER PTHR15184:SF44 | Pfam PF00006 | Pfam PF00306	TIAMDGTEGLVR					44.36	76.17	0.9995	2	1261.63	631.825	2	0.000748	0.592	103	114		FU_2015_0616_RJ_27_11A_150619194009.44031.44031. File:"FU_2015_0616_RJ_27_11A_150619194009.raw", NativeID:"controllerType=0 controllerNumber=1 scan=44031"	Mudpit_FU_2015_0616_RJ_27_11A_150619194009 (11a)
MCOT02123.0.CT	| ATP synthase subunit beta | Similar to A0A023F989 | ***- | PANTHER PTHR15184 | PANTHER PTHR15184:SF44 | Pfam PF00006 | Pfam PF00306	IPSAVGYQPTLATDmGTMQER	M15 Oxidation	1	15.95	84.72	45.56	75.03	0.9981	2	3041.43	761.365	4	760	95.5	318	338		FU_2015_0616_RJ_51_8b.48300.48300. File:"FU_2015_0616_RJ_51_8b.raw", NativeID:"controllerType=0 controllerNumber=1 scan=48300"	Mudpit_FU_2015_0616_RJ_42_8a (8a)
MCOT02123.0.CT	| ATP synthase subunit beta | Similar to A0A023F989 | ***- | PANTHER PTHR15184 | PANTHER PTHR15184:SF44 | Pfam PF00006 | Pfam PF00306	VALVYGQMNEPPGAR					45.7	56.74	0.9989	2	3201.61	801.41	4	1600	141	258	272		FU_2015_0616_RJ_42_8a.45041.45041. File:"FU_2015_0616_RJ_42_8a.raw", NativeID:"controllerType=0 controllerNumber=1 scan=45041"	Mudpit_FU_2015_0616_RJ_42_8a (8a)
MCOT02123.0.CT	| ATP synthase subunit beta | Similar to A0A023F989 | ***- | PANTHER PTHR15184 | PANTHER PTHR15184:SF44 | Pfam PF00006 | Pfam PF00306	VALVYGQmNEPPGAR	M8 Oxidation	1	1000	110.4	45.92	76.03	0.9983	2	3233.6	809.407	4	1620	124	258	272		FU_2015_0616_RJ_52_9a.36001.36001. File:"FU_2015_0616_RJ_52_9a.raw", NativeID:"controllerType=0 controllerNumber=1 scan=36001"	Mudpit_FU_2015_0616_RJ_52_9a (9a)
MCOT02123.0.CT	| ATP synthase subunit beta | Similar to A0A023F989 | ***- | PANTHER PTHR15184 | PANTHER PTHR15184:SF44 | Pfam PF00006 | Pfam PF00306	AHGGYSVFAGVGER					44.21	57.52	0.999	2	2811.35	703.844	4	1410	-54.3	219	232		FU_2015_0616_RJ_59_12b.45847.45847. File:"FU_2015_0616_RJ_59_12b.raw", NativeID:"controllerType=0 controllerNumber=1 scan=45847"	Mudpit_FU_2015_0616_RJ_62_12a (12a)
MCOT02123.0.CT	| ATP synthase subunit beta | Similar to A0A023F989 | ***- | PANTHER PTHR15184 | PANTHER PTHR15184:SF44 | Pfam PF00006 | Pfam PF00306	TIAmDGTEGLVR	M4 Oxidation	1	1000	78.41	44.3	75.9	0.9967	2	2555.26	639.822	4	1280	59.6	103	114		FU_2015_0616_RJ_40_4a.35120.35120. File:"FU_2015_0616_RJ_40_4a.raw", NativeID:"controllerType=0 controllerNumber=1 scan=35120"	Mudpit_FU_2015_0616_RJ_40_4a (4a)
MCOT02123.0.CT	| ATP synthase subunit beta | Similar to A0A023F989 | ***- | PANTHER PTHR15184 | PANTHER PTHR15184:SF44 | Pfam PF00006 | Pfam PF00306	IPSAVGYqPTLATDMGTmQER	Q8 Deamidated, M18 Oxidation	14%, 59%	5.78, 4.51	91.17	43.12	67.19	0.9979	2	4564.15	1142.04	4	2280	-25.5	318	338		FU_2015_0616_RJ_15_7b.31879.31879. File:"FU_2015_0616_RJ_15_7b.raw", NativeID:"controllerType=0 controllerNumber=1 scan=31879"	Mudpit_FU_2015_0616_RJ_43_7a (7a)
MCOT02123.0.CT	| ATP synthase subunit beta | Similar to A0A023F989 | ***- | PANTHER PTHR15184 | PANTHER PTHR15184:SF44 | Pfam PF00006 | Pfam PF00306	TIAmDGTEGLVR	M4 Oxidation	1	1000	65.88	44.29	41.87	0.9969	2	2555.26	639.822	4	1280	59.4	103	114		FU_2015_0616_RJ_36_11b.31359.31359. File:"FU_2015_0616_RJ_36_11b.raw", NativeID:"controllerType=0 controllerNumber=1 scan=31359"	Mudpit_FU_2015_0616_RJ_27_11A_150619194009 (11a)
MCOT02123.0.CT	| ATP synthase subunit beta | Similar to A0A023F989 | ***- | PANTHER PTHR15184 | PANTHER PTHR15184:SF44 | Pfam PF00006 | Pfam PF00306	AHGGYSVFAGVGER					41.32	50.56	0.9995	2	1405.67	469.565	3	-0.000323	-0.23	219	232		FU_2015_0616_RJ_36_11b.41957.41957. File:"FU_2015_0616_RJ_36_11b.raw", NativeID:"controllerType=0 controllerNumber=1 scan=41957"	Mudpit_FU_2015_0616_RJ_27_11A_150619194009 (11a)
MCOT02123.0.CT	| ATP synthase subunit beta | Similar to A0A023F989 | ***- | PANTHER PTHR15184 | PANTHER PTHR15184:SF44 | Pfam PF00006 | Pfam PF00306	VALVYGQMNEPPGAR					45.73	62.48	0.9991	2	2401.21	801.41	3	800	94.2	258	272		FU_2015_0616_RJ_40_4a.49153.49153. File:"FU_2015_0616_RJ_40_4a.raw", NativeID:"controllerType=0 controllerNumber=1 scan=49153"	Mudpit_FU_2015_0616_RJ_40_4a (4a)
MCOT02123.0.CT	| ATP synthase subunit beta | Similar to A0A023F989 | ***- | PANTHER PTHR15184 | PANTHER PTHR15184:SF44 | Pfam PF00006 | Pfam PF00306	IPSAVGYQPTLATDMGTmQER	M18 Oxidation	1	20.25	79.16	43.14	42.01	0.9846	2	4564.15	1142.05	4	2280	-28.6	318	338		FU_2015_0616_RJ_43_7a.51473.51473. File:"FU_2015_0616_RJ_43_7a.raw", NativeID:"controllerType=0 controllerNumber=1 scan=51473"	Mudpit_FU_2015_0616_RJ_43_7a (7a)
MCOT02123.0.CT	| ATP synthase subunit beta | Similar to A0A023F989 | ***- | PANTHER PTHR15184 | PANTHER PTHR15184:SF44 | Pfam PF00006 | Pfam PF00306	GQVVADSGNPIKIPVGAETLGR					38.18	52.67	0.9999	2	2177.18	726.735	3	0.00163	0.746	115	136		FU_2015_0616_RJ_64_10a.56285.56285. File:"FU_2015_0616_RJ_64_10a.raw", NativeID:"controllerType=0 controllerNumber=1 scan=56285"	Mudpit_FU_2015_0616_RJ_64_10a (10a)
MCOT02123.0.CT	| ATP synthase subunit beta | Similar to A0A023F989 | ***- | PANTHER PTHR15184 | PANTHER PTHR15184:SF44 | Pfam PF00006 | Pfam PF00306	VALVYGQMNEPPGAR					45.75	97.4	1	2	2401.21	801.409	3	800	93.7	258	272		FU_2015_0616_RJ_09_6b.25133.25133. File:"FU_2015_0616_RJ_09_6b.raw", NativeID:"controllerType=0 controllerNumber=1 scan=25133"	Mudpit_FU_2015_0616_RJ_54_6a (6a)
MCOT02123.0.CT	| ATP synthase subunit beta | Similar to A0A023F989 | ***- | PANTHER PTHR15184 | PANTHER PTHR15184:SF44 | Pfam PF00006 | Pfam PF00306	VALVYGQMNEPPGAR					45.7	60.61	0.9989	2	2401.21	801.41	3	800	94.6	258	272		FU_2015_0616_RJ_36_11b.49268.49268. File:"FU_2015_0616_RJ_36_11b.raw", NativeID:"controllerType=0 controllerNumber=1 scan=49268"	Mudpit_FU_2015_0616_RJ_27_11A_150619194009 (11a)
MCOT02123.0.CT	| ATP synthase subunit beta | Similar to A0A023F989 | ***- | PANTHER PTHR15184 | PANTHER PTHR15184:SF44 | Pfam PF00006 | Pfam PF00306	GFSEILAGK					44.81	50.75	0.9981	2	920.496	461.255	2	-0.00117	-1.27	483	491		FU_2015_0616_RJ_36_11b.51752.51752. File:"FU_2015_0616_RJ_36_11b.raw", NativeID:"controllerType=0 controllerNumber=1 scan=51752"	Mudpit_FU_2015_0616_RJ_27_11A_150619194009 (11a)
MCOT02123.0.CT	| ATP synthase subunit beta | Similar to A0A023F989 | ***- | PANTHER PTHR15184 | PANTHER PTHR15184:SF44 | Pfam PF00006 | Pfam PF00306	AIAELGIYPAVDPLDSTSR					44.14	59.26	0.9999	2	1987.03	994.521	2	0.000726	0.365	381	399		FU_2015_0616_RJ_55_10b.76520.76520. File:"FU_2015_0616_RJ_55_10b.raw", NativeID:"controllerType=0 controllerNumber=1 scan=76520"	Mudpit_FU_2015_0616_RJ_64_10a (10a)
MCOT02123.0.CT	| ATP synthase subunit beta | Similar to A0A023F989 | ***- | PANTHER PTHR15184 | PANTHER PTHR15184:SF44 | Pfam PF00006 | Pfam PF00306	VALVYGQmNEPPGAR	M8 Oxidation	1	1000	97.1	45.94	58.87	0.9993	2	3233.6	809.406	4	1620	123	258	272		FU_2015_0616_RJ_35_9b.33897.33897. File:"FU_2015_0616_RJ_35_9b.raw", NativeID:"controllerType=0 controllerNumber=1 scan=33897"	Mudpit_FU_2015_0616_RJ_52_9a (9a)
MCOT02123.0.CT	| ATP synthase subunit beta | Similar to A0A023F989 | ***- | PANTHER PTHR15184 | PANTHER PTHR15184:SF44 | Pfam PF00006 | Pfam PF00306	VALVYGQmNEPPGAR	M8 Oxidation	1	1000	81.64	45.94	51	0.999	2	3233.59	809.406	4	1620	123	258	272		FU_2015_0616_RJ_62_12a.35462.35462. File:"FU_2015_0616_RJ_62_12a.raw", NativeID:"controllerType=0 controllerNumber=1 scan=35462"	Mudpit_FU_2015_0616_RJ_62_12a (12a)
MCOT02123.0.CT	| ATP synthase subunit beta | Similar to A0A023F989 | ***- | PANTHER PTHR15184 | PANTHER PTHR15184:SF44 | Pfam PF00006 | Pfam PF00306	IPSAVGYQPTLATDMGTMQER					45	81.95	0.986	2	4530.16	1133.55	4	2270	-18.7	318	338		FU_2015_0616_RJ_51_8b.60070.60070. File:"FU_2015_0616_RJ_51_8b.raw", NativeID:"controllerType=0 controllerNumber=1 scan=60070"	Mudpit_FU_2015_0616_RJ_42_8a (8a)
MCOT02123.0.CT	| ATP synthase subunit beta | Similar to A0A023F989 | ***- | PANTHER PTHR15184 | PANTHER PTHR15184:SF44 | Pfam PF00006 | Pfam PF00306	AIAELGIYPAVDPLDSTSR					45.28	79.81	0.9975	2	2649.37	663.35	4	662	-174	381	399		FU_2015_0616_RJ_35_9b.69627.69627. File:"FU_2015_0616_RJ_35_9b.raw", NativeID:"controllerType=0 controllerNumber=1 scan=69627"	Mudpit_FU_2015_0616_RJ_52_9a (9a)
MCOT02123.0.CT	| ATP synthase subunit beta | Similar to A0A023F989 | ***- | PANTHER PTHR15184 | PANTHER PTHR15184:SF44 | Pfam PF00006 | Pfam PF00306	VALVYGQMNEPPGAR					45.77	53.9	1	2	1600.8	801.409	2	5.01e-05	0.0313	258	272		FU_2015_0616_RJ_09_6b.25967.25967. File:"FU_2015_0616_RJ_09_6b.raw", NativeID:"controllerType=0 controllerNumber=1 scan=25967"	Mudpit_FU_2015_0616_RJ_54_6a (6a)
MCOT02123.0.CT	| ATP synthase subunit beta | Similar to A0A023F989 | ***- | PANTHER PTHR15184 | PANTHER PTHR15184:SF44 | Pfam PF00006 | Pfam PF00306	VALVYGQMNEPPGAR					45.73	51.61	1	2	2401.21	801.41	3	800	94.2	258	272		FU_2015_0616_RJ_40_4a.50461.50461. File:"FU_2015_0616_RJ_40_4a.raw", NativeID:"controllerType=0 controllerNumber=1 scan=50461"	Mudpit_FU_2015_0616_RJ_40_4a (4a)
MCOT02123.0.CT	| ATP synthase subunit beta | Similar to A0A023F989 | ***- | PANTHER PTHR15184 | PANTHER PTHR15184:SF44 | Pfam PF00006 | Pfam PF00306	GQVVADSGNPIKIPVGAETLGR					38.18	62.25	0.9998	2	2177.18	726.735	3	0.00163	0.746	115	136		FU_2015_0616_RJ_64_10a.56474.56474. File:"FU_2015_0616_RJ_64_10a.raw", NativeID:"controllerType=0 controllerNumber=1 scan=56474"	Mudpit_FU_2015_0616_RJ_64_10a (10a)
MCOT02123.0.CT	| ATP synthase subunit beta | Similar to A0A023F989 | ***- | PANTHER PTHR15184 | PANTHER PTHR15184:SF44 | Pfam PF00006 | Pfam PF00306	IPSAVGYQPTLATDmGTMQER	M15 Oxidation	0.12	0	101.54	43.12	83.73	0.9915	2	4564.15	1142.05	4	2280	-29.4	318	338		FU_2015_0616_RJ_43_7a.47152.47152. File:"FU_2015_0616_RJ_43_7a.raw", NativeID:"controllerType=0 controllerNumber=1 scan=47152"	Mudpit_FU_2015_0616_RJ_43_7a (7a)
MCOT02123.0.CT	| ATP synthase subunit beta | Similar to A0A023F989 | ***- | PANTHER PTHR15184 | PANTHER PTHR15184:SF44 | Pfam PF00006 | Pfam PF00306	GFSEILAGK					45.14	41.52	0.9847	2	920.494	461.254	2	-0.00245	-2.66	483	491		FU_2015_0616_RJ_36_11b.51616.51616. File:"FU_2015_0616_RJ_36_11b.raw", NativeID:"controllerType=0 controllerNumber=1 scan=51616"	Mudpit_FU_2015_0616_RJ_27_11A_150619194009 (11a)
MCOT02123.0.CT	| ATP synthase subunit beta | Similar to A0A023F989 | ***- | PANTHER PTHR15184 | PANTHER PTHR15184:SF44 | Pfam PF00006 | Pfam PF00306	AIAELGIYPAVDPLDSTSR					45.21	51.53	1	2	2649.37	663.35	4	662	-173	381	399		FU_2015_0616_RJ_40_4a.80506.80506. File:"FU_2015_0616_RJ_40_4a.raw", NativeID:"controllerType=0 controllerNumber=1 scan=80506"	Mudpit_FU_2015_0616_RJ_40_4a (4a)
MCOT02123.0.CT	| ATP synthase subunit beta | Similar to A0A023F989 | ***- | PANTHER PTHR15184 | PANTHER PTHR15184:SF44 | Pfam PF00006 | Pfam PF00306	IGLFGGAGVGK					42.58	43.73	0.998	2	974.555	488.285	2	-0.000202	-0.207	195	205		FU_2015_0616_RJ_64_10a.54153.54153. File:"FU_2015_0616_RJ_64_10a.raw", NativeID:"controllerType=0 controllerNumber=1 scan=54153"	Mudpit_FU_2015_0616_RJ_64_10a (10a)
MCOT02123.0.CT	| ATP synthase subunit beta | Similar to A0A023F989 | ***- | PANTHER PTHR15184 | PANTHER PTHR15184:SF44 | Pfam PF00006 | Pfam PF00306	VALVYGQMNEPPGAR					45.7	97.39	0.996	2	1600.81	801.41	2	0.002	1.25	258	272		FU_2015_0616_RJ_36_11b.46890.46890. File:"FU_2015_0616_RJ_36_11b.raw", NativeID:"controllerType=0 controllerNumber=1 scan=46890"	Mudpit_FU_2015_0616_RJ_27_11A_150619194009 (11a)
MCOT02123.0.CT	| ATP synthase subunit beta | Similar to A0A023F989 | ***- | PANTHER PTHR15184 | PANTHER PTHR15184:SF44 | Pfam PF00006 | Pfam PF00306	VALVYGQmNEPPGAR	M8 Oxidation	1	1000	95.56	45.94	67.39	0.9987	2	3233.59	809.406	4	1620	123	258	272		FU_2015_0616_RJ_62_12a.35009.35009. File:"FU_2015_0616_RJ_62_12a.raw", NativeID:"controllerType=0 controllerNumber=1 scan=35009"	Mudpit_FU_2015_0616_RJ_62_12a (12a)
MCOT02123.0.CT	| ATP synthase subunit beta | Similar to A0A023F989 | ***- | PANTHER PTHR15184 | PANTHER PTHR15184:SF44 | Pfam PF00006 | Pfam PF00306	VALVYGQMnEPPGAR	N9 Deamidated	1	24.15	61.4	45.79	38.85	0.9846	2	2404.21	802.411	3	802	101	258	272		FU_2015_0616_RJ_59_12b.51468.51468. File:"FU_2015_0616_RJ_59_12b.raw", NativeID:"controllerType=0 controllerNumber=1 scan=51468"	Mudpit_FU_2015_0616_RJ_62_12a (12a)
MCOT02123.0.CT	| ATP synthase subunit beta | Similar to A0A023F989 | ***- | PANTHER PTHR15184 | PANTHER PTHR15184:SF44 | Pfam PF00006 | Pfam PF00306	IPSAVGYQPTLATDMGTMQER					45	85.91	0.9962	2	3397.62	1133.55	3	1130	135	318	338		FU_2015_0616_RJ_51_8b.59763.59763. File:"FU_2015_0616_RJ_51_8b.raw", NativeID:"controllerType=0 controllerNumber=1 scan=59763"	Mudpit_FU_2015_0616_RJ_42_8a (8a)
MCOT02123.0.CT	| ATP synthase subunit beta | Similar to A0A023F989 | ***- | PANTHER PTHR15184 | PANTHER PTHR15184:SF44 | Pfam PF00006 | Pfam PF00306	VALVYGQmNEPPGAR	M8 Oxidation	1	1000	114.68	45.94	83.23	0.9973	2	3233.6	809.406	4	1620	123	258	272		FU_2015_0616_RJ_35_9b.32650.32650. File:"FU_2015_0616_RJ_35_9b.raw", NativeID:"controllerType=0 controllerNumber=1 scan=32650"	Mudpit_FU_2015_0616_RJ_52_9a (9a)
MCOT02123.0.CT	| ATP synthase subunit beta | Similar to A0A023F989 | ***- | PANTHER PTHR15184 | PANTHER PTHR15184:SF44 | Pfam PF00006 | Pfam PF00306	AIAELGIYPAVDPLDSTSR					44.14	40.16	0.9976	2	1987.03	994.521	2	0.000726	0.365	381	399		FU_2015_0616_RJ_55_10b.75968.75968. File:"FU_2015_0616_RJ_55_10b.raw", NativeID:"controllerType=0 controllerNumber=1 scan=75968"	Mudpit_FU_2015_0616_RJ_64_10a (10a)
MCOT02123.0.CT	| ATP synthase subunit beta | Similar to A0A023F989 | ***- | PANTHER PTHR15184 | PANTHER PTHR15184:SF44 | Pfam PF00006 | Pfam PF00306	VALVYGQmNEPPGAR	M8 Oxidation	1	1000	88.33	45.94	54.91	1	2	3233.59	809.405	4	1620	122	258	272		FU_2015_0616_RJ_36_11b.38766.38766. File:"FU_2015_0616_RJ_36_11b.raw", NativeID:"controllerType=0 controllerNumber=1 scan=38766"	Mudpit_FU_2015_0616_RJ_27_11A_150619194009 (11a)
MCOT02123.0.CT	| ATP synthase subunit beta | Similar to A0A023F989 | ***- | PANTHER PTHR15184 | PANTHER PTHR15184:SF44 | Pfam PF00006 | Pfam PF00306	VVDLLAPYAK					40.46	33.64	0.9738	2	2175.26	544.822	4	1090	-152	182	191		FU_2015_0616_RJ_42_8a.60287.60287. File:"FU_2015_0616_RJ_42_8a.raw", NativeID:"controllerType=0 controllerNumber=1 scan=60287"	Mudpit_FU_2015_0616_RJ_42_8a (8a)
MCOT02123.0.CT	| ATP synthase subunit beta | Similar to A0A023F989 | ***- | PANTHER PTHR15184 | PANTHER PTHR15184:SF44 | Pfam PF00006 | Pfam PF00306	VVDLLAPYAK					40.46	42.53	1	2	2175.26	544.821	4	1090	-152	182	191		FU_2015_0616_RJ_09_6b.33836.33836. File:"FU_2015_0616_RJ_09_6b.raw", NativeID:"controllerType=0 controllerNumber=1 scan=33836"	Mudpit_FU_2015_0616_RJ_54_6a (6a)
MCOT02123.0.CT	| ATP synthase subunit beta | Similar to A0A023F989 | ***- | PANTHER PTHR15184 | PANTHER PTHR15184:SF44 | Pfam PF00006 | Pfam PF00306	VALVYGQMNEPPGAR					41.49	50.25	0.9997	2	1600.8	534.609	3	0.00156	0.976	258	272		FU_2015_0616_RJ_43_7a.44071.44071. File:"FU_2015_0616_RJ_43_7a.raw", NativeID:"controllerType=0 controllerNumber=1 scan=44071"	Mudpit_FU_2015_0616_RJ_43_7a (7a)
MCOT02123.0.CT	| ATP synthase subunit beta | Similar to A0A023F989 | ***- | PANTHER PTHR15184 | PANTHER PTHR15184:SF44 | Pfam PF00006 | Pfam PF00306	VALVYGQMNEPPGAR					45.75	84.28	0.9948	2	2401.21	801.409	3	800	93.9	258	272		FU_2015_0616_RJ_32_3b.44698.44698. File:"FU_2015_0616_RJ_32_3b.raw", NativeID:"controllerType=0 controllerNumber=1 scan=44698"	Mudpit_FU_2015_0616_RJ_34_3a (3a)
MCOT02123.0.CT	| ATP synthase subunit beta | Similar to A0A023F989 | ***- | PANTHER PTHR15184 | PANTHER PTHR15184:SF44 | Pfam PF00006 | Pfam PF00306	IINVIGEPIDERGPIDTDk	K19 Methyl	1	1000	89.03	44.72	34.33	0.9917	2	2107.12	703.38	3	0.00102	0.483	137	155		FU_2015_0616_RJ_42_8a.60490.60490. File:"FU_2015_0616_RJ_42_8a.raw", NativeID:"controllerType=0 controllerNumber=1 scan=60490"	Mudpit_FU_2015_0616_RJ_42_8a (8a)
MCOT02123.0.CT	| ATP synthase subunit beta | Similar to A0A023F989 | ***- | PANTHER PTHR15184 | PANTHER PTHR15184:SF44 | Pfam PF00006 | Pfam PF00306	TIAMDGTEGLVR					44.39	66.72	0.9984	2	2523.27	631.824	4	1260	80	103	114		FU_2015_0616_RJ_34_3a.44747.44747. File:"FU_2015_0616_RJ_34_3a.raw", NativeID:"controllerType=0 controllerNumber=1 scan=44747"	Mudpit_FU_2015_0616_RJ_34_3a (3a)
MCOT02123.0.CT	| ATP synthase subunit beta | Similar to A0A023F989 | ***- | PANTHER PTHR15184 | PANTHER PTHR15184:SF44 | Pfam PF00006 | Pfam PF00306	LVLEVAQHLGEnTVR	N12 Deamidated	1	41.61	143.86	41.18	80.4	0.9971	2	3355.81	839.96	4	1680	102	88	102		FU_2015_0616_RJ_42_8a.53185.53185. File:"FU_2015_0616_RJ_42_8a.raw", NativeID:"controllerType=0 controllerNumber=1 scan=53185"	Mudpit_FU_2015_0616_RJ_42_8a (8a)
MCOT02123.0.CT	| ATP synthase subunit beta | Similar to A0A023F989 | ***- | PANTHER PTHR15184 | PANTHER PTHR15184:SF44 | Pfam PF00006 | Pfam PF00306	IINVIGEPIDERGPIDTDK					42.9	44.56	0.9976	2	4186.2	1047.56	4	2090	96.9	137	155		FU_2015_0616_RJ_51_8b.54298.54298. File:"FU_2015_0616_RJ_51_8b.raw", NativeID:"controllerType=0 controllerNumber=1 scan=54298"	Mudpit_FU_2015_0616_RJ_42_8a (8a)
MCOT02123.0.CT	| ATP synthase subunit beta | Similar to A0A023F989 | ***- | PANTHER PTHR15184 | PANTHER PTHR15184:SF44 | Pfam PF00006 | Pfam PF00306	TIAMDGTEGLVR					44.36	66.04	0.9987	2	2523.27	631.825	4	1260	80.2	103	114		FU_2015_0616_RJ_27_11A_150619194009.44355.44355. File:"FU_2015_0616_RJ_27_11A_150619194009.raw", NativeID:"controllerType=0 controllerNumber=1 scan=44355"	Mudpit_FU_2015_0616_RJ_27_11A_150619194009 (11a)
MCOT02123.0.CT	| ATP synthase subunit beta | Similar to A0A023F989 | ***- | PANTHER PTHR15184 | PANTHER PTHR15184:SF44 | Pfam PF00006 | Pfam PF00306	IPSAVGYQPTLATDmGTmQER	M15 Oxidation, M18 Oxidation	100%, 100%	1,000.00, 1,000.00	63.39	44.73	56.04	0.9991	2	4594.14	1149.54	4	2300	-39.8	318	338		FU_2015_0616_RJ_52_9a.43666.43666. File:"FU_2015_0616_RJ_52_9a.raw", NativeID:"controllerType=0 controllerNumber=1 scan=43666"	Mudpit_FU_2015_0616_RJ_52_9a (9a)
MCOT02123.0.CT	| ATP synthase subunit beta | Similar to A0A023F989 | ***- | PANTHER PTHR15184 | PANTHER PTHR15184:SF44 | Pfam PF00006 | Pfam PF00306	VVDLLAPYAK					40.46	43.94	0.9974	2	2175.26	544.822	4	1090	-152	182	191		FU_2015_0616_RJ_42_8a.60126.60126. File:"FU_2015_0616_RJ_42_8a.raw", NativeID:"controllerType=0 controllerNumber=1 scan=60126"	Mudpit_FU_2015_0616_RJ_42_8a (8a)
MCOT02123.0.CT	| ATP synthase subunit beta | Similar to A0A023F989 | ***- | PANTHER PTHR15184 | PANTHER PTHR15184:SF44 | Pfam PF00006 | Pfam PF00306	IPSAVGYQPTLATDMGTmQER	M18 Oxidation	1	17.56	79.55	41.37	55.64	0.9997	2	2282.08	761.699	3	1	0.561	318	338		FU_2015_0616_RJ_42_8a.53695.53695. File:"FU_2015_0616_RJ_42_8a.raw", NativeID:"controllerType=0 controllerNumber=1 scan=53695"	Mudpit_FU_2015_0616_RJ_42_8a (8a)
MCOT02123.0.CT	| ATP synthase subunit beta | Similar to A0A023F989 | ***- | PANTHER PTHR15184 | PANTHER PTHR15184:SF44 | Pfam PF00006 | Pfam PF00306	VALVYGQmNEPPGAR	M8 Oxidation	1	1000	101.84	45.95	58.83	0.9981	2	1616.8	809.405	2	-0.0028	-1.73	258	272		FU_2015_0616_RJ_36_11b.41098.41098. File:"FU_2015_0616_RJ_36_11b.raw", NativeID:"controllerType=0 controllerNumber=1 scan=41098"	Mudpit_FU_2015_0616_RJ_27_11A_150619194009 (11a)
MCOT02123.0.CT	| ATP synthase subunit beta | Similar to A0A023F989 | ***- | PANTHER PTHR15184 | PANTHER PTHR15184:SF44 | Pfam PF00006 | Pfam PF00306	VALVYGQMNEPPGAR					45.75	84.4	0.9947	2	2401.21	801.409	3	800	93.8	258	272		FU_2015_0616_RJ_32_3b.44586.44586. File:"FU_2015_0616_RJ_32_3b.raw", NativeID:"controllerType=0 controllerNumber=1 scan=44586"	Mudpit_FU_2015_0616_RJ_34_3a (3a)
MCOT02123.0.CT	| ATP synthase subunit beta | Similar to A0A023F989 | ***- | PANTHER PTHR15184 | PANTHER PTHR15184:SF44 | Pfam PF00006 | Pfam PF00306	TIAmDGTEGLVR	M4 Oxidation	1	1000	81.85	44.32	78.86	0.9981	2	2555.26	639.821	4	1280	59.1	103	114		FU_2015_0616_RJ_36_11b.33785.33785. File:"FU_2015_0616_RJ_36_11b.raw", NativeID:"controllerType=0 controllerNumber=1 scan=33785"	Mudpit_FU_2015_0616_RJ_27_11A_150619194009 (11a)
MCOT02123.0.CT	| ATP synthase subunit beta | Similar to A0A023F989 | ***- | PANTHER PTHR15184 | PANTHER PTHR15184:SF44 | Pfam PF00006 | Pfam PF00306	VALTGLTVAEYFR					42.78	62.37	0.9992	2	2877.57	720.399	4	1440	-45.4	275	287		FU_2015_0616_RJ_64_10a.84812.84812. File:"FU_2015_0616_RJ_64_10a.raw", NativeID:"controllerType=0 controllerNumber=1 scan=84812"	Mudpit_FU_2015_0616_RJ_64_10a (10a)
MCOT02123.0.CT	| ATP synthase subunit beta | Similar to A0A023F989 | ***- | PANTHER PTHR15184 | PANTHER PTHR15184:SF44 | Pfam PF00006 | Pfam PF00306	VALVYGQMNEPPGAR					41.5	47.75	0.9994	2	1600.8	534.609	3	0.0012	0.747	258	272		FU_2015_0616_RJ_43_7a.43382.43382. File:"FU_2015_0616_RJ_43_7a.raw", NativeID:"controllerType=0 controllerNumber=1 scan=43382"	Mudpit_FU_2015_0616_RJ_43_7a (7a)
MCOT02123.0.CT	| ATP synthase subunit beta | Similar to A0A023F989 | ***- | PANTHER PTHR15184 | PANTHER PTHR15184:SF44 | Pfam PF00006 | Pfam PF00306	TIAMDGTEGLVR					46.1	69.96	0.9997	2	1262.64	632.326	2	1	-0.021	103	114		FU_2015_0616_RJ_43_7a.42514.42514. File:"FU_2015_0616_RJ_43_7a.raw", NativeID:"controllerType=0 controllerNumber=1 scan=42514"	Mudpit_FU_2015_0616_RJ_43_7a (7a)
MCOT02123.0.CT	| ATP synthase subunit beta | Similar to A0A023F989 | ***- | PANTHER PTHR15184 | PANTHER PTHR15184:SF44 | Pfam PF00006 | Pfam PF00306	GFSEILAGK					44.81	41.62	0.9939	2	920.496	461.255	2	-0.00068	-0.738	483	491		FU_2015_0616_RJ_59_12b.56540.56540. File:"FU_2015_0616_RJ_59_12b.raw", NativeID:"controllerType=0 controllerNumber=1 scan=56540"	Mudpit_FU_2015_0616_RJ_62_12a (12a)
MCOT02123.0.CT	| ATP synthase subunit beta | Similar to A0A023F989 | ***- | PANTHER PTHR15184 | PANTHER PTHR15184:SF44 | Pfam PF00006 | Pfam PF00306	IPSAVGYQPTLATDMGTMQER					45.03	35.3	0.9731	2	3397.61	1133.54	3	1130	134	318	338		FU_2015_0616_RJ_62_12a.58773.58773. File:"FU_2015_0616_RJ_62_12a.raw", NativeID:"controllerType=0 controllerNumber=1 scan=58773"	Mudpit_FU_2015_0616_RJ_62_12a (12a)
MCOT02123.0.CT	| ATP synthase subunit beta | Similar to A0A023F989 | ***- | PANTHER PTHR15184 | PANTHER PTHR15184:SF44 | Pfam PF00006 | Pfam PF00306	IPSAVGYQPTLATDMGTmQER	M18 Oxidation	1	24.63	83.47	45.56	60.1	0.999	2	3041.43	761.365	4	760	95.4	318	338		FU_2015_0616_RJ_51_8b.52489.52489. File:"FU_2015_0616_RJ_51_8b.raw", NativeID:"controllerType=0 controllerNumber=1 scan=52489"	Mudpit_FU_2015_0616_RJ_42_8a (8a)
MCOT02123.0.CT	| ATP synthase subunit beta | Similar to A0A023F989 | ***- | PANTHER PTHR15184 | PANTHER PTHR15184:SF44 | Pfam PF00006 | Pfam PF00306	LVLEVAQHLGENTVR					41.65	50.62	0.9997	2	1676.92	839.468	2	0.00017	0.101	88	102		FU_2015_0616_RJ_32_3b.53870.53870. File:"FU_2015_0616_RJ_32_3b.raw", NativeID:"controllerType=0 controllerNumber=1 scan=53870"	Mudpit_FU_2015_0616_RJ_34_3a (3a)
MCOT02123.0.CT	| ATP synthase subunit beta | Similar to A0A023F989 | ***- | PANTHER PTHR15184 | PANTHER PTHR15184:SF44 | Pfam PF00006 | Pfam PF00306	IINVIGEPIDER					42.64	50.14	0.9987	2	2050.12	684.381	3	683	-237	137	148		FU_2015_0616_RJ_51_8b.52794.52794. File:"FU_2015_0616_RJ_51_8b.raw", NativeID:"controllerType=0 controllerNumber=1 scan=52794"	Mudpit_FU_2015_0616_RJ_42_8a (8a)
MCOT02123.0.CT	| ATP synthase subunit beta | Similar to A0A023F989 | ***- | PANTHER PTHR15184 | PANTHER PTHR15184:SF44 | Pfam PF00006 | Pfam PF00306	IGLFGGAGVGK					42.56	44.95	0.9996	2	974.555	488.285	2	0.000224	0.23	195	205		FU_2015_0616_RJ_36_11b.53963.53963. File:"FU_2015_0616_RJ_36_11b.raw", NativeID:"controllerType=0 controllerNumber=1 scan=53963"	Mudpit_FU_2015_0616_RJ_27_11A_150619194009 (11a)
MCOT02123.0.CT	| ATP synthase subunit beta | Similar to A0A023F989 | ***- | PANTHER PTHR15184 | PANTHER PTHR15184:SF44 | Pfam PF00006 | Pfam PF00306	VALVYGQMNEPPGAR					45.8	102.8	0.9881	2	3201.6	801.409	4	1600	139	258	272		FU_2015_0616_RJ_64_10a.47363.47363. File:"FU_2015_0616_RJ_64_10a.raw", NativeID:"controllerType=0 controllerNumber=1 scan=47363"	Mudpit_FU_2015_0616_RJ_64_10a (10a)
MCOT02123.0.CT	| ATP synthase subunit beta | Similar to A0A023F989 | ***- | PANTHER PTHR15184 | PANTHER PTHR15184:SF44 | Pfam PF00006 | Pfam PF00306	VVDLLAPYAK					40.44	35.18	0.9858	2	1087.63	544.822	2	0.00138	1.26	182	191		FU_2015_0616_RJ_52_9a.60483.60483. File:"FU_2015_0616_RJ_52_9a.raw", NativeID:"controllerType=0 controllerNumber=1 scan=60483"	Mudpit_FU_2015_0616_RJ_52_9a (9a)
MCOT02123.0.CT	| ATP synthase subunit beta | Similar to A0A023F989 | ***- | PANTHER PTHR15184 | PANTHER PTHR15184:SF44 | Pfam PF00006 | Pfam PF00306	VALVYGQMNEPPGAR					45.7	68.31	0.9985	2	3201.61	801.41	4	1600	141	258	272		FU_2015_0616_RJ_42_8a.47086.47086. File:"FU_2015_0616_RJ_42_8a.raw", NativeID:"controllerType=0 controllerNumber=1 scan=47086"	Mudpit_FU_2015_0616_RJ_42_8a (8a)
MCOT02123.0.CT	| ATP synthase subunit beta | Similar to A0A023F989 | ***- | PANTHER PTHR15184 | PANTHER PTHR15184:SF44 | Pfam PF00006 | Pfam PF00306	TIAmDGTEGLVR	M4 Oxidation	1	1000	68.24	44.27	58.47	0.9991	2	2555.26	639.822	4	1280	59.7	103	114		FU_2015_0616_RJ_52_9a.31805.31805. File:"FU_2015_0616_RJ_52_9a.raw", NativeID:"controllerType=0 controllerNumber=1 scan=31805"	Mudpit_FU_2015_0616_RJ_52_9a (9a)
MCOT02123.0.CT	| ATP synthase subunit beta | Similar to A0A023F989 | ***- | PANTHER PTHR15184 | PANTHER PTHR15184:SF44 | Pfam PF00006 | Pfam PF00306	IPSAVGYQPTLATDMGTmQER	M18 Oxidation	0.86	7.91	77.83	43.1	55.09	1	2	4564.15	1142.04	4	2280	-30	318	338		FU_2015_0616_RJ_15_7b.34551.34551. File:"FU_2015_0616_RJ_15_7b.raw", NativeID:"controllerType=0 controllerNumber=1 scan=34551"	Mudpit_FU_2015_0616_RJ_43_7a (7a)
MCOT02123.0.CT	| ATP synthase subunit beta | Similar to A0A023F989 | ***- | PANTHER PTHR15184 | PANTHER PTHR15184:SF44 | Pfam PF00006 | Pfam PF00306	AHGGYSVFAGVGER					41.32	46.28	0.9995	2	1405.67	469.565	3	-0.000323	-0.23	219	232		FU_2015_0616_RJ_36_11b.42206.42206. File:"FU_2015_0616_RJ_36_11b.raw", NativeID:"controllerType=0 controllerNumber=1 scan=42206"	Mudpit_FU_2015_0616_RJ_27_11A_150619194009 (11a)
MCOT02123.0.CT	| ATP synthase subunit beta | Similar to A0A023F989 | ***- | PANTHER PTHR15184 | PANTHER PTHR15184:SF44 | Pfam PF00006 | Pfam PF00306	AHGGYSVFAGVGER					44.21	69.89	0.9985	2	2811.35	703.844	4	1410	-54.6	219	232		FU_2015_0616_RJ_59_12b.45942.45942. File:"FU_2015_0616_RJ_59_12b.raw", NativeID:"controllerType=0 controllerNumber=1 scan=45942"	Mudpit_FU_2015_0616_RJ_62_12a (12a)
MCOT02123.0.CT	| ATP synthase subunit beta | Similar to A0A023F989 | ***- | PANTHER PTHR15184 | PANTHER PTHR15184:SF44 | Pfam PF00006 | Pfam PF00306	VALVYGQmNEPPGAR	M8 Oxidation	1	1000	106.72	45.92	77.04	0.9982	2	3233.6	809.407	4	1620	124	258	272		FU_2015_0616_RJ_52_9a.36180.36180. File:"FU_2015_0616_RJ_52_9a.raw", NativeID:"controllerType=0 controllerNumber=1 scan=36180"	Mudpit_FU_2015_0616_RJ_52_9a (9a)
MCOT02123.0.CT	| ATP synthase subunit beta | Similar to A0A023F989 | ***- | PANTHER PTHR15184 | PANTHER PTHR15184:SF44 | Pfam PF00006 | Pfam PF00306	TIAmDGTEGLVR	M4 Oxidation	1	1000	71.28	44.27	47.18	0.9989	2	2555.26	639.822	4	1280	59.7	103	114		FU_2015_0616_RJ_36_11b.31620.31620. File:"FU_2015_0616_RJ_36_11b.raw", NativeID:"controllerType=0 controllerNumber=1 scan=31620"	Mudpit_FU_2015_0616_RJ_27_11A_150619194009 (11a)
MCOT02123.0.CT	| ATP synthase subunit beta | Similar to A0A023F989 | ***- | PANTHER PTHR15184 | PANTHER PTHR15184:SF44 | Pfam PF00006 | Pfam PF00306	AHGGYSVFAGVGER					41.44	51.91	1	2	1405.67	469.566	3	0.000958	0.681	219	232		FU_2015_0616_RJ_36_11b.42029.42029. File:"FU_2015_0616_RJ_36_11b.raw", NativeID:"controllerType=0 controllerNumber=1 scan=42029"	Mudpit_FU_2015_0616_RJ_27_11A_150619194009 (11a)
MCOT02123.0.CT	| ATP synthase subunit beta | Similar to A0A023F989 | ***- | PANTHER PTHR15184 | PANTHER PTHR15184:SF44 | Pfam PF00006 | Pfam PF00306	VALVYGQMNEPPGAR					45.71	34.48	0.9633	2	2401.21	801.41	3	800	94.3	258	272		FU_2015_0616_RJ_40_4a.51283.51283. File:"FU_2015_0616_RJ_40_4a.raw", NativeID:"controllerType=0 controllerNumber=1 scan=51283"	Mudpit_FU_2015_0616_RJ_40_4a (4a)
MCOT02123.0.CT	| ATP synthase subunit beta | Similar to A0A023F989 | ***- | PANTHER PTHR15184 | PANTHER PTHR15184:SF44 | Pfam PF00006 | Pfam PF00306	IInVIGEPIDER	N3 Deamidated	1	1000	74.37	41.92	32.93	0.9924	2	1367.73	684.872	2	6.81e-05	0.0497	137	148		FU_2015_0616_RJ_59_12b.57588.57588. File:"FU_2015_0616_RJ_59_12b.raw", NativeID:"controllerType=0 controllerNumber=1 scan=57588"	Mudpit_FU_2015_0616_RJ_62_12a (12a)
MCOT02123.0.CT	| ATP synthase subunit beta | Similar to A0A023F989 | ***- | PANTHER PTHR15184 | PANTHER PTHR15184:SF44 | Pfam PF00006 | Pfam PF00306	TIAmDGTEGLVR	M4 Oxidation	1	1000	59.01	44.26	59.24	1	2	2555.26	639.822	4	1280	60.2	103	114		FU_2015_0616_RJ_40_4a.35389.35389. File:"FU_2015_0616_RJ_40_4a.raw", NativeID:"controllerType=0 controllerNumber=1 scan=35389"	Mudpit_FU_2015_0616_RJ_40_4a (4a)
MCOT02123.0.CT	| ATP synthase subunit beta | Similar to A0A023F989 | ***- | PANTHER PTHR15184 | PANTHER PTHR15184:SF44 | Pfam PF00006 | Pfam PF00306	IINVIGEPIDER					42.66	50.7	1	2	2050.12	684.38	3	683	-238	137	148		FU_2015_0616_RJ_65_1b.55616.55616. File:"FU_2015_0616_RJ_65_1b.raw", NativeID:"controllerType=0 controllerNumber=1 scan=55616"	Mudpit_FU_2015_0616_RJ_60_1a (1a)
MCOT02123.0.CT	| ATP synthase subunit beta | Similar to A0A023F989 | ***- | PANTHER PTHR15184 | PANTHER PTHR15184:SF44 | Pfam PF00006 | Pfam PF00306	ImDPNIIGAEHYNIAR	M2 Oxidation	1	1000	121.35	41.53	54.62	0.9999	2	1841.91	614.977	3	0.000289	0.157	400	415		FU_2015_0616_RJ_43_7a.45337.45337. File:"FU_2015_0616_RJ_43_7a.raw", NativeID:"controllerType=0 controllerNumber=1 scan=45337"	Mudpit_FU_2015_0616_RJ_43_7a (7a)
MCOT02123.0.CT	| ATP synthase subunit beta | Similar to A0A023F989 | ***- | PANTHER PTHR15184 | PANTHER PTHR15184:SF44 | Pfam PF00006 | Pfam PF00306	GQVVADSGNPIKIPVGAETLGR					38.18	52.5	0.9999	2	2177.18	726.735	3	0.00163	0.746	115	136		FU_2015_0616_RJ_64_10a.56060.56060. File:"FU_2015_0616_RJ_64_10a.raw", NativeID:"controllerType=0 controllerNumber=1 scan=56060"	Mudpit_FU_2015_0616_RJ_64_10a (10a)
MCOT02123.0.CT	| ATP synthase subunit beta | Similar to A0A023F989 | ***- | PANTHER PTHR15184 | PANTHER PTHR15184:SF44 | Pfam PF00006 | Pfam PF00306	GFSEILAGK					44.81	52.76	0.999	2	920.496	461.255	2	-0.00068	-0.738	483	491		FU_2015_0616_RJ_36_11b.51952.51952. File:"FU_2015_0616_RJ_36_11b.raw", NativeID:"controllerType=0 controllerNumber=1 scan=51952"	Mudpit_FU_2015_0616_RJ_27_11A_150619194009 (11a)
MCOT02123.0.CT	| ATP synthase subunit beta | Similar to A0A023F989 | ***- | PANTHER PTHR15184 | PANTHER PTHR15184:SF44 | Pfam PF00006 | Pfam PF00306	AIAELGIYPAVDPLDSTSR					44.16	44.3	0.9967	2	3974.05	994.521	4	1990	-96	381	399		FU_2015_0616_RJ_52_9a.74747.74747. File:"FU_2015_0616_RJ_52_9a.raw", NativeID:"controllerType=0 controllerNumber=1 scan=74747"	Mudpit_FU_2015_0616_RJ_52_9a (9a)
MCOT02123.0.CT	| ATP synthase subunit beta | Similar to A0A023F989 | ***- | PANTHER PTHR15184 | PANTHER PTHR15184:SF44 | Pfam PF00006 | Pfam PF00306	VALVYGqMNEPPGAR	Q7 Deamidated	1	24.15	78.54	45.81	90.67	0.9945	2	2404.21	802.41	3	802	98.9	258	272		FU_2015_0616_RJ_15_7b.29675.29675. File:"FU_2015_0616_RJ_15_7b.raw", NativeID:"controllerType=0 controllerNumber=1 scan=29675"	Mudpit_FU_2015_0616_RJ_43_7a (7a)
MCOT02123.0.CT	| ATP synthase subunit beta | Similar to A0A023F989 | ***- | PANTHER PTHR15184 | PANTHER PTHR15184:SF44 | Pfam PF00006 | Pfam PF00306	VALVYGQMNEPPGAR					45.7	79.26	0.998	2	2401.21	801.41	3	800	94.9	258	272		FU_2015_0616_RJ_36_11b.49495.49495. File:"FU_2015_0616_RJ_36_11b.raw", NativeID:"controllerType=0 controllerNumber=1 scan=49495"	Mudpit_FU_2015_0616_RJ_27_11A_150619194009 (11a)
MCOT02123.0.CT	| ATP synthase subunit beta | Similar to A0A023F989 | ***- | PANTHER PTHR15184 | PANTHER PTHR15184:SF44 | Pfam PF00006 | Pfam PF00306	IINVIGEPIDER					42.66	36.9	0.9804	2	2050.12	684.38	3	683	-238	137	148		FU_2015_0616_RJ_15_7b.34636.34636. File:"FU_2015_0616_RJ_15_7b.raw", NativeID:"controllerType=0 controllerNumber=1 scan=34636"	Mudpit_FU_2015_0616_RJ_43_7a (7a)
MCOT02123.0.CT	| ATP synthase subunit beta | Similar to A0A023F989 | ***- | PANTHER PTHR15184 | PANTHER PTHR15184:SF44 | Pfam PF00006 | Pfam PF00306	IMDPNIIGAEHYNIAR					43.42	95.75	0.9684	2	3651.83	913.965	4	1830	-14.2	400	415		FU_2015_0616_RJ_36_11b.54787.54787. File:"FU_2015_0616_RJ_36_11b.raw", NativeID:"controllerType=0 controllerNumber=1 scan=54787"	Mudpit_FU_2015_0616_RJ_27_11A_150619194009 (11a)
MCOT02123.0.CT	| ATP synthase subunit beta | Similar to A0A023F989 | ***- | PANTHER PTHR15184 | PANTHER PTHR15184:SF44 | Pfam PF00006 | Pfam PF00306	AIAELGIYPAVDPLDSTSR					45.27	60.94	0.9991	2	2649.37	663.35	4	662	-173	381	399		FU_2015_0616_RJ_35_9b.69370.69370. File:"FU_2015_0616_RJ_35_9b.raw", NativeID:"controllerType=0 controllerNumber=1 scan=69370"	Mudpit_FU_2015_0616_RJ_52_9a (9a)
MCOT02123.0.CT	| ATP synthase subunit beta | Similar to A0A023F989 | ***- | PANTHER PTHR15184 | PANTHER PTHR15184:SF44 | Pfam PF00006 | Pfam PF00306	AIAELGIYPAVDPLDSTSR					44.12	95.99	0.998	2	1987.03	994.521	2	0.00109	0.549	381	399		FU_2015_0616_RJ_55_10b.76343.76343. File:"FU_2015_0616_RJ_55_10b.raw", NativeID:"controllerType=0 controllerNumber=1 scan=76343"	Mudpit_FU_2015_0616_RJ_64_10a (10a)
MCOT02123.0.CT	| ATP synthase subunit beta | Similar to A0A023F989 | ***- | PANTHER PTHR15184 | PANTHER PTHR15184:SF44 | Pfam PF00006 | Pfam PF00306	VALVYGQmNEPPGAR	M8 Oxidation	1	1000	91.01	45.94	59.32	0.9992	2	3233.6	809.406	4	1620	124	258	272		FU_2015_0616_RJ_35_9b.34247.34247. File:"FU_2015_0616_RJ_35_9b.raw", NativeID:"controllerType=0 controllerNumber=1 scan=34247"	Mudpit_FU_2015_0616_RJ_52_9a (9a)
MCOT02123.0.CT	| ATP synthase subunit beta | Similar to A0A023F989 | ***- | PANTHER PTHR15184 | PANTHER PTHR15184:SF44 | Pfam PF00006 | Pfam PF00306	VALVYGQmNEPPGAR	M8 Oxidation	1	1000	83.54	45.94	70.78	0.9985	2	3233.6	809.406	4	1620	123	258	272		FU_2015_0616_RJ_62_12a.36719.36719. File:"FU_2015_0616_RJ_62_12a.raw", NativeID:"controllerType=0 controllerNumber=1 scan=36719"	Mudpit_FU_2015_0616_RJ_62_12a (12a)
MCOT02123.0.CT	| ATP synthase subunit beta | Similar to A0A023F989 | ***- | PANTHER PTHR15184 | PANTHER PTHR15184:SF44 | Pfam PF00006 | Pfam PF00306	IPSAVGYQPTLATDmGTmQER	M15 Oxidation, M18 Oxidation	100%, 100%	1,000.00, 1,000.00	77.51	44.75	54.62	1	2	4594.14	1149.54	4	2300	-39.5	318	338		FU_2015_0616_RJ_27_11A_150619194009.43953.43953. File:"FU_2015_0616_RJ_27_11A_150619194009.raw", NativeID:"controllerType=0 controllerNumber=1 scan=43953"	Mudpit_FU_2015_0616_RJ_27_11A_150619194009 (11a)
MCOT02123.0.CT	| ATP synthase subunit beta | Similar to A0A023F989 | ***- | PANTHER PTHR15184 | PANTHER PTHR15184:SF44 | Pfam PF00006 | Pfam PF00306	VALVYGQmNEPPGAR	M8 Oxidation	1	1000	94.68	45.94	63.09	0.9989	2	3233.59	809.406	4	1620	123	258	272		FU_2015_0616_RJ_36_11b.40613.40613. File:"FU_2015_0616_RJ_36_11b.raw", NativeID:"controllerType=0 controllerNumber=1 scan=40613"	Mudpit_FU_2015_0616_RJ_27_11A_150619194009 (11a)
MCOT02123.0.CT	| ATP synthase subunit beta | Similar to A0A023F989 | ***- | PANTHER PTHR15184 | PANTHER PTHR15184:SF44 | Pfam PF00006 | Pfam PF00306	TIAmDGTEGLVR	M4 Oxidation	1	1000	83.84	44.26	77.26	0.9977	2	2555.26	639.822	4	1280	60	103	114		FU_2015_0616_RJ_52_9a.32327.32327. File:"FU_2015_0616_RJ_52_9a.raw", NativeID:"controllerType=0 controllerNumber=1 scan=32327"	Mudpit_FU_2015_0616_RJ_52_9a (9a)
MCOT02123.0.CT	| ATP synthase subunit beta | Similar to A0A023F989 | ***- | PANTHER PTHR15184 | PANTHER PTHR15184:SF44 | Pfam PF00006 | Pfam PF00306	VALVYGQMNEPPGAR					45.73	38.7	0.9772	2	3201.61	801.41	4	1600	141	258	272		FU_2015_0616_RJ_32_3b.44249.44249. File:"FU_2015_0616_RJ_32_3b.raw", NativeID:"controllerType=0 controllerNumber=1 scan=44249"	Mudpit_FU_2015_0616_RJ_34_3a (3a)
MCOT02123.0.CT	| ATP synthase subunit beta | Similar to A0A023F989 | ***- | PANTHER PTHR15184 | PANTHER PTHR15184:SF44 | Pfam PF00006 | Pfam PF00306	FTQAGSEVSALLGR					45.14	59.19	0.9984	2	2152.12	718.381	3	717	196	304	317		FU_2015_0616_RJ_36_11b.59676.59676. File:"FU_2015_0616_RJ_36_11b.raw", NativeID:"controllerType=0 controllerNumber=1 scan=59676"	Mudpit_FU_2015_0616_RJ_27_11A_150619194009 (11a)
MCOT02123.0.CT	| ATP synthase subunit beta | Similar to A0A023F989 | ***- | PANTHER PTHR15184 | PANTHER PTHR15184:SF44 | Pfam PF00006 | Pfam PF00306	IINVIGEPIDERGPIDTDk	K19 Methyl	1	1000	66.92	44.67	48.66	0.9987	2	2809.49	703.38	4	702	166	137	155		FU_2015_0616_RJ_42_8a.56896.56896. File:"FU_2015_0616_RJ_42_8a.raw", NativeID:"controllerType=0 controllerNumber=1 scan=56896"	Mudpit_FU_2015_0616_RJ_42_8a (8a)
MCOT02123.0.CT	| ATP synthase subunit beta | Similar to A0A023F989 | ***- | PANTHER PTHR15184 | PANTHER PTHR15184:SF44 | Pfam PF00006 | Pfam PF00306	AIAELGIYPAVDPLDSTSR					45.28	45.22	0.9952	2	2649.37	663.35	4	662	-173	381	399		FU_2015_0616_RJ_65_1b.79740.79740. File:"FU_2015_0616_RJ_65_1b.raw", NativeID:"controllerType=0 controllerNumber=1 scan=79740"	Mudpit_FU_2015_0616_RJ_60_1a (1a)
MCOT02123.0.CT	| ATP synthase subunit beta | Similar to A0A023F989 | ***- | PANTHER PTHR15184 | PANTHER PTHR15184:SF44 | Pfam PF00006 | Pfam PF00306	FLSqPFQVAEVFTGHAGK	Q4 Deamidated	0.69	25.85	84.05	41.25	56.01	0.9962	2	1964.01	655.676	3	1.02	10.1	456	473		FU_2015_0616_RJ_36_11b.80557.80557. File:"FU_2015_0616_RJ_36_11b.raw", NativeID:"controllerType=0 controllerNumber=1 scan=80557"	Mudpit_FU_2015_0616_RJ_27_11A_150619194009 (11a)
MCOT02123.0.CT	| ATP synthase subunit beta | Similar to A0A023F989 | ***- | PANTHER PTHR15184 | PANTHER PTHR15184:SF44 | Pfam PF00006 | Pfam PF00306	VALVYGQmNEPPGAR	M8 Oxidation	1	1000	83.33	45.95	61.47	0.9992	2	3233.6	809.406	4	1620	124	258	272		FU_2015_0616_RJ_35_9b.33959.33959. File:"FU_2015_0616_RJ_35_9b.raw", NativeID:"controllerType=0 controllerNumber=1 scan=33959"	Mudpit_FU_2015_0616_RJ_52_9a (9a)
MCOT02123.0.CT	| ATP synthase subunit beta | Similar to A0A023F989 | ***- | PANTHER PTHR15184 | PANTHER PTHR15184:SF44 | Pfam PF00006 | Pfam PF00306	AIAELGIYPAVDPLDSTSR					44.13	49.74	0.9998	2	1987.03	994.521	2	0.00097	0.488	381	399		FU_2015_0616_RJ_55_10b.76242.76242. File:"FU_2015_0616_RJ_55_10b.raw", NativeID:"controllerType=0 controllerNumber=1 scan=76242"	Mudpit_FU_2015_0616_RJ_64_10a (10a)
MCOT02123.0.CT	| ATP synthase subunit beta | Similar to A0A023F989 | ***- | PANTHER PTHR15184 | PANTHER PTHR15184:SF44 | Pfam PF00006 | Pfam PF00306	VALVYGQMnEPPGAR	N9 Deamidated	0.57	31.86	139.75	43.87	66.25	0.9961	2	1601.81	801.911	2	0.0196	12.2	258	272		FU_2015_0616_RJ_52_9a.44826.44826. File:"FU_2015_0616_RJ_52_9a.raw", NativeID:"controllerType=0 controllerNumber=1 scan=44826"	Mudpit_FU_2015_0616_RJ_52_9a (9a)
MCOT02123.0.CT	| ATP synthase subunit beta | Similar to A0A023F989 | ***- | PANTHER PTHR15184 | PANTHER PTHR15184:SF44 | Pfam PF00006 | Pfam PF00306	VALVYGQmNEPPGAR	M8 Oxidation	1	1000	84.86	45.94	66.79	0.9987	2	3233.6	809.406	4	1620	123	258	272		FU_2015_0616_RJ_62_12a.34277.34277. File:"FU_2015_0616_RJ_62_12a.raw", NativeID:"controllerType=0 controllerNumber=1 scan=34277"	Mudpit_FU_2015_0616_RJ_62_12a (12a)
MCOT02123.0.CT	| ATP synthase subunit beta | Similar to A0A023F989 | ***- | PANTHER PTHR15184 | PANTHER PTHR15184:SF44 | Pfam PF00006 | Pfam PF00306	IMDPNIIGAEHYNIAR					43.45	84.28	0.999	2	1825.91	913.964	2	-0.000266	-0.146	400	415		FU_2015_0616_RJ_36_11b.55015.55015. File:"FU_2015_0616_RJ_36_11b.raw", NativeID:"controllerType=0 controllerNumber=1 scan=55015"	Mudpit_FU_2015_0616_RJ_27_11A_150619194009 (11a)
MCOT02123.0.CT	| ATP synthase subunit beta | Similar to A0A023F989 | ***- | PANTHER PTHR15184 | PANTHER PTHR15184:SF44 | Pfam PF00006 | Pfam PF00306	IPSAVGYQPTLATDmGTmQER	M15 Oxidation, M18 Oxidation	100%, 100%	1,000.00, 1,000.00	33.48	44.71	40.84	0.9933	2	4594.13	1149.54	4	2300	-40.6	318	338		FU_2015_0616_RJ_27_11A_150619194009.44034.44034. File:"FU_2015_0616_RJ_27_11A_150619194009.raw", NativeID:"controllerType=0 controllerNumber=1 scan=44034"	Mudpit_FU_2015_0616_RJ_27_11A_150619194009 (11a)
MCOT02123.0.CT	| ATP synthase subunit beta | Similar to A0A023F989 | ***- | PANTHER PTHR15184 | PANTHER PTHR15184:SF44 | Pfam PF00006 | Pfam PF00306	VALVYGQmNEPPGAR	M8 Oxidation	1	1000	91.71	45.94	74.75	0.9985	2	3233.59	809.406	4	1620	123	258	272		FU_2015_0616_RJ_36_11b.38999.38999. File:"FU_2015_0616_RJ_36_11b.raw", NativeID:"controllerType=0 controllerNumber=1 scan=38999"	Mudpit_FU_2015_0616_RJ_27_11A_150619194009 (11a)
MCOT02123.0.CT	| ATP synthase subunit beta | Similar to A0A023F989 | ***- | PANTHER PTHR15184 | PANTHER PTHR15184:SF44 | Pfam PF00006 | Pfam PF00306	VALVYGQMNEPPGAR					45.73	47.33	0.9989	2	1600.8	801.41	2	0.00127	0.793	258	272		FU_2015_0616_RJ_32_3b.47118.47118. File:"FU_2015_0616_RJ_32_3b.raw", NativeID:"controllerType=0 controllerNumber=1 scan=47118"	Mudpit_FU_2015_0616_RJ_34_3a (3a)
MCOT02123.0.CT	| ATP synthase subunit beta | Similar to A0A023F989 | ***- | PANTHER PTHR15184 | PANTHER PTHR15184:SF44 | Pfam PF00006 | Pfam PF00306	TIAMDGTEGLVR					44.38	35.14	0.9645	2	2523.27	631.824	4	1260	80.1	103	114		FU_2015_0616_RJ_34_3a.45067.45067. File:"FU_2015_0616_RJ_34_3a.raw", NativeID:"controllerType=0 controllerNumber=1 scan=45067"	Mudpit_FU_2015_0616_RJ_34_3a (3a)
MCOT02123.0.CT	| ATP synthase subunit beta | Similar to A0A023F989 | ***- | PANTHER PTHR15184 | PANTHER PTHR15184:SF44 | Pfam PF00006 | Pfam PF00306	FTQAGSEVSALLGR					45.3	48	0.9983	2	2152.12	718.38	3	717	195	304	317		FU_2015_0616_RJ_36_11b.56373.56373. File:"FU_2015_0616_RJ_36_11b.raw", NativeID:"controllerType=0 controllerNumber=1 scan=56373"	Mudpit_FU_2015_0616_RJ_27_11A_150619194009 (11a)
MCOT02123.0.CT	| ATP synthase subunit beta | Similar to A0A023F989 | ***- | PANTHER PTHR15184 | PANTHER PTHR15184:SF44 | Pfam PF00006 | Pfam PF00306	AIAELGIYPAVDPLDSTSR					45.3	42.22	0.9906	2	2649.37	663.35	4	662	-174	381	399		FU_2015_0616_RJ_65_1b.79505.79505. File:"FU_2015_0616_RJ_65_1b.raw", NativeID:"controllerType=0 controllerNumber=1 scan=79505"	Mudpit_FU_2015_0616_RJ_60_1a (1a)
MCOT02123.0.CT	| ATP synthase subunit beta | Similar to A0A023F989 | ***- | PANTHER PTHR15184 | PANTHER PTHR15184:SF44 | Pfam PF00006 | Pfam PF00306	IINVIGEPIDERGPIDTDk	K19 Methyl	1	1000	45.68	44.76	34.01	0.9575	2	1404.75	703.38	2	-702	-328	137	155		FU_2015_0616_RJ_42_8a.60435.60435. File:"FU_2015_0616_RJ_42_8a.raw", NativeID:"controllerType=0 controllerNumber=1 scan=60435"	Mudpit_FU_2015_0616_RJ_42_8a (8a)
MCOT02123.0.CT	| ATP synthase subunit beta | Similar to A0A023F989 | ***- | PANTHER PTHR15184 | PANTHER PTHR15184:SF44 | Pfam PF00006 | Pfam PF00306	LVPLEETIK					40.06	50.26	1	2	1040.61	521.313	2	-0.000912	-0.876	474	482		FU_2015_0616_RJ_51_8b.45439.45439. File:"FU_2015_0616_RJ_51_8b.raw", NativeID:"controllerType=0 controllerNumber=1 scan=45439"	Mudpit_FU_2015_0616_RJ_42_8a (8a)
MCOT02123.0.CT	| ATP synthase subunit beta | Similar to A0A023F989 | ***- | PANTHER PTHR15184 | PANTHER PTHR15184:SF44 | Pfam PF00006 | Pfam PF00306	IINVIGEPIDERGPIDTDK					42.85	73.14	0.9982	2	4186.2	1047.56	4	2090	97.5	137	155		FU_2015_0616_RJ_51_8b.54187.54187. File:"FU_2015_0616_RJ_51_8b.raw", NativeID:"controllerType=0 controllerNumber=1 scan=54187"	Mudpit_FU_2015_0616_RJ_42_8a (8a)
MCOT02123.0.CT	| ATP synthase subunit beta | Similar to A0A023F989 | ***- | PANTHER PTHR15184 | PANTHER PTHR15184:SF44 | Pfam PF00006 | Pfam PF00306	TVLIMELInNVAK	N9 Deamidated	0.98	16.22	131.09	40.09	90.76	0.9983	2	1457.82	729.916	2	0.000872	0.598	206	218		FU_2015_0616_RJ_62_12a.79638.79638. File:"FU_2015_0616_RJ_62_12a.raw", NativeID:"controllerType=0 controllerNumber=1 scan=79638"	Mudpit_FU_2015_0616_RJ_62_12a (12a)
MCOT02123.0.CT	| ATP synthase subunit beta | Similar to A0A023F989 | ***- | PANTHER PTHR15184 | PANTHER PTHR15184:SF44 | Pfam PF00006 | Pfam PF00306	IPSAVGYQPTLATDMGTMQER					45	67.23	0.9987	2	3397.62	1133.55	3	1130	135	318	338		FU_2015_0616_RJ_62_12a.58549.58549. File:"FU_2015_0616_RJ_62_12a.raw", NativeID:"controllerType=0 controllerNumber=1 scan=58549"	Mudpit_FU_2015_0616_RJ_62_12a (12a)
MCOT02123.0.CT	| ATP synthase subunit beta | Similar to A0A023F989 | ***- | PANTHER PTHR15184 | PANTHER PTHR15184:SF44 | Pfam PF00006 | Pfam PF00306	TIAMDGTEGLVR					44.36	42.26	0.9952	2	2523.27	631.825	4	1260	80.3	103	114		FU_2015_0616_RJ_51_8b.44180.44180. File:"FU_2015_0616_RJ_51_8b.raw", NativeID:"controllerType=0 controllerNumber=1 scan=44180"	Mudpit_FU_2015_0616_RJ_42_8a (8a)
MCOT02123.0.CT	| ATP synthase subunit beta | Similar to A0A023F989 | ***- | PANTHER PTHR15184 | PANTHER PTHR15184:SF44 | Pfam PF00006 | Pfam PF00306	IPSAVGYQPTLATDmGTMQER	M15 Oxidation	0.99	15.95	59.58	45.56	65.17	0.9988	2	3041.43	761.365	4	760	95.8	318	338		FU_2015_0616_RJ_51_8b.48191.48191. File:"FU_2015_0616_RJ_51_8b.raw", NativeID:"controllerType=0 controllerNumber=1 scan=48191"	Mudpit_FU_2015_0616_RJ_42_8a (8a)
MCOT02123.0.CT	| ATP synthase subunit beta | Similar to A0A023F989 | ***- | PANTHER PTHR15184 | PANTHER PTHR15184:SF44 | Pfam PF00006 | Pfam PF00306	VALVYGQMNEPPGAR					45.69	68.08	0.9985	2	3201.61	801.41	4	1600	142	258	272		FU_2015_0616_RJ_42_8a.47505.47505. File:"FU_2015_0616_RJ_42_8a.raw", NativeID:"controllerType=0 controllerNumber=1 scan=47505"	Mudpit_FU_2015_0616_RJ_42_8a (8a)
MCOT02123.0.CT	| ATP synthase subunit beta | Similar to A0A023F989 | ***- | PANTHER PTHR15184 | PANTHER PTHR15184:SF44 | Pfam PF00006 | Pfam PF00306	TIAmDGTEGLVR	M4 Oxidation	1	1000	71.39	44.29	57.75	0.9995	2	2555.26	639.822	4	1280	59.4	103	114		FU_2015_0616_RJ_43_7a.31061.31061. File:"FU_2015_0616_RJ_43_7a.raw", NativeID:"controllerType=0 controllerNumber=1 scan=31061"	Mudpit_FU_2015_0616_RJ_43_7a (7a)
MCOT02123.0.CT	| ATP synthase subunit beta | Similar to A0A023F989 | ***- | PANTHER PTHR15184 | PANTHER PTHR15184:SF44 | Pfam PF00006 | Pfam PF00306	ImDPNIIGAEHYNIAR	M2 Oxidation	1	1000	155.89	41.53	64.45	0.9999	2	1841.91	614.977	3	0.000472	0.256	400	415		FU_2015_0616_RJ_64_10a.48265.48265. File:"FU_2015_0616_RJ_64_10a.raw", NativeID:"controllerType=0 controllerNumber=1 scan=48265"	Mudpit_FU_2015_0616_RJ_64_10a (10a)
MCOT02123.0.CT	| ATP synthase subunit beta | Similar to A0A023F989 | ***- | PANTHER PTHR15184 | PANTHER PTHR15184:SF44 | Pfam PF00006 | Pfam PF00306	TIAMDGTEGLVR					44.35	35.63	0.9728	2	2523.27	631.825	4	1260	80.6	103	114		FU_2015_0616_RJ_27_11A_150619194009.41943.41943. File:"FU_2015_0616_RJ_27_11A_150619194009.raw", NativeID:"controllerType=0 controllerNumber=1 scan=41943"	Mudpit_FU_2015_0616_RJ_27_11A_150619194009 (11a)
MCOT02123.0.CT	| ATP synthase subunit beta | Similar to A0A023F989 | ***- | PANTHER PTHR15184 | PANTHER PTHR15184:SF44 | Pfam PF00006 | Pfam PF00306	IPVGAETLGR					40.19	58.11	0.9994	2	2023.14	506.793	4	1010	-90	127	136		FU_2015_0616_RJ_43_7a.31310.31310. File:"FU_2015_0616_RJ_43_7a.raw", NativeID:"controllerType=0 controllerNumber=1 scan=31310"	Mudpit_FU_2015_0616_RJ_43_7a (7a)
MCOT02123.0.CT	| ATP synthase subunit beta | Similar to A0A023F989 | ***- | PANTHER PTHR15184 | PANTHER PTHR15184:SF44 | Pfam PF00006 | Pfam PF00306	VALVYGQmNEPPGAR	M8 Oxidation	1	1000	87.79	45.92	59.07	0.9993	2	3233.6	809.407	4	1620	124	258	272		FU_2015_0616_RJ_52_9a.35901.35901. File:"FU_2015_0616_RJ_52_9a.raw", NativeID:"controllerType=0 controllerNumber=1 scan=35901"	Mudpit_FU_2015_0616_RJ_52_9a (9a)
MCOT02123.0.CT	| ATP synthase subunit beta | Similar to A0A023F989 | ***- | PANTHER PTHR15184 | PANTHER PTHR15184:SF44 | Pfam PF00006 | Pfam PF00306	VALVYGQMNEPPGAR					45.77	102.9	0.988	2	3201.61	801.409	4	1600	140	258	272		FU_2015_0616_RJ_64_10a.48414.48414. File:"FU_2015_0616_RJ_64_10a.raw", NativeID:"controllerType=0 controllerNumber=1 scan=48414"	Mudpit_FU_2015_0616_RJ_64_10a (10a)
MCOT02123.0.CT	| ATP synthase subunit beta | Similar to A0A023F989 | ***- | PANTHER PTHR15184 | PANTHER PTHR15184:SF44 | Pfam PF00006 | Pfam PF00306	GQVVADSGnPIKIPVGAETLGR	N9 Deamidated	1	51.62	103.48	40.76	47.42	0.9986	2	2904.25	727.069	4	726	36.4	115	136		FU_2015_0616_RJ_59_12b.61014.61014. File:"FU_2015_0616_RJ_59_12b.raw", NativeID:"controllerType=0 controllerNumber=1 scan=61014"	Mudpit_FU_2015_0616_RJ_62_12a (12a)
MCOT02123.0.CT	| ATP synthase subunit beta | Similar to A0A023F989 | ***- | PANTHER PTHR15184 | PANTHER PTHR15184:SF44 | Pfam PF00006 | Pfam PF00306	IPSAVGYQPTLATDMGTMQER					45	83	0.9967	2	3397.62	1133.55	3	1130	135	318	338		FU_2015_0616_RJ_62_12a.58215.58215. File:"FU_2015_0616_RJ_62_12a.raw", NativeID:"controllerType=0 controllerNumber=1 scan=58215"	Mudpit_FU_2015_0616_RJ_62_12a (12a)
MCOT02123.0.CT	| ATP synthase subunit beta | Similar to A0A023F989 | ***- | PANTHER PTHR15184 | PANTHER PTHR15184:SF44 | Pfam PF00006 | Pfam PF00306	IPSAVGYQPTLATDMGTmQER	M18 Oxidation	0.99	12.53	40.31	45.56	37.41	0.9757	2	3041.43	761.365	4	760	95.8	318	338		FU_2015_0616_RJ_51_8b.52431.52431. File:"FU_2015_0616_RJ_51_8b.raw", NativeID:"controllerType=0 controllerNumber=1 scan=52431"	Mudpit_FU_2015_0616_RJ_42_8a (8a)
MCOT02123.0.CT	| ATP synthase subunit beta | Similar to A0A023F989 | ***- | PANTHER PTHR15184 | PANTHER PTHR15184:SF44 | Pfam PF00006 | Pfam PF00306	VALVYGQMNEPPGAR					45.7	72.32	0.9983	2	2401.21	801.41	3	800	94.8	258	272		FU_2015_0616_RJ_42_8a.46415.46415. File:"FU_2015_0616_RJ_42_8a.raw", NativeID:"controllerType=0 controllerNumber=1 scan=46415"	Mudpit_FU_2015_0616_RJ_42_8a (8a)
MCOT02123.0.CT	| ATP synthase subunit beta | Similar to A0A023F989 | ***- | PANTHER PTHR15184 | PANTHER PTHR15184:SF44 | Pfam PF00006 | Pfam PF00306	IGLFGGAGVGK					42.56	43.02	0.9993	2	974.555	488.285	2	0.000224	0.23	195	205		FU_2015_0616_RJ_36_11b.54523.54523. File:"FU_2015_0616_RJ_36_11b.raw", NativeID:"controllerType=0 controllerNumber=1 scan=54523"	Mudpit_FU_2015_0616_RJ_27_11A_150619194009 (11a)
MCOT02123.0.CT	| ATP synthase subunit beta | Similar to A0A023F989 | ***- | PANTHER PTHR15184 | PANTHER PTHR15184:SF44 | Pfam PF00006 | Pfam PF00306	ImDPNIIGAEHYNIAR	M2 Oxidation	1	1000	154.03	41.53	70.16	0.9998	2	1841.91	614.977	3	0.000289	0.157	400	415		FU_2015_0616_RJ_64_10a.48372.48372. File:"FU_2015_0616_RJ_64_10a.raw", NativeID:"controllerType=0 controllerNumber=1 scan=48372"	Mudpit_FU_2015_0616_RJ_64_10a (10a)
MCOT02123.0.CT	| ATP synthase subunit beta | Similar to A0A023F989 | ***- | PANTHER PTHR15184 | PANTHER PTHR15184:SF44 | Pfam PF00006 | Pfam PF00306	AHGGYSVFAGVGER					44.29	65.92	0.9987	2	2811.35	703.844	4	1410	-53.9	219	232		FU_2015_0616_RJ_59_12b.46045.46045. File:"FU_2015_0616_RJ_59_12b.raw", NativeID:"controllerType=0 controllerNumber=1 scan=46045"	Mudpit_FU_2015_0616_RJ_62_12a (12a)
MCOT02123.0.CT	| ATP synthase subunit beta | Similar to A0A023F989 | ***- | PANTHER PTHR15184 | PANTHER PTHR15184:SF44 | Pfam PF00006 | Pfam PF00306	VALVYGQmNEPPGAR	M8 Oxidation	1	1000	108.45	45.92	74.41	0.9984	2	3233.6	809.407	4	1620	124	258	272		FU_2015_0616_RJ_52_9a.35325.35325. File:"FU_2015_0616_RJ_52_9a.raw", NativeID:"controllerType=0 controllerNumber=1 scan=35325"	Mudpit_FU_2015_0616_RJ_52_9a (9a)
MCOT02123.0.CT	| ATP synthase subunit beta | Similar to A0A023F989 | ***- | PANTHER PTHR15184 | PANTHER PTHR15184:SF44 | Pfam PF00006 | Pfam PF00306	VALVYGQMNEPPGAR					45.78	65.42	0.9998	2	1600.8	801.409	2	-0.000318	-0.198	258	272		FU_2015_0616_RJ_64_10a.46143.46143. File:"FU_2015_0616_RJ_64_10a.raw", NativeID:"controllerType=0 controllerNumber=1 scan=46143"	Mudpit_FU_2015_0616_RJ_64_10a (10a)
MCOT02123.0.CT	| ATP synthase subunit beta | Similar to A0A023F989 | ***- | PANTHER PTHR15184 | PANTHER PTHR15184:SF44 | Pfam PF00006 | Pfam PF00306	IPVGAETLGR					40.21	51.89	1	2	2023.14	506.793	4	1010	-90.1	127	136		FU_2015_0616_RJ_43_7a.31365.31365. File:"FU_2015_0616_RJ_43_7a.raw", NativeID:"controllerType=0 controllerNumber=1 scan=31365"	Mudpit_FU_2015_0616_RJ_43_7a (7a)
MCOT02123.0.CT	| ATP synthase subunit beta | Similar to A0A023F989 | ***- | PANTHER PTHR15184 | PANTHER PTHR15184:SF44 | Pfam PF00006 | Pfam PF00306	AHGGYSVFAGVGER					41.49	43.06	0.9993	2	1405.67	469.565	3	0.000226	0.161	219	232		FU_2015_0616_RJ_36_11b.42375.42375. File:"FU_2015_0616_RJ_36_11b.raw", NativeID:"controllerType=0 controllerNumber=1 scan=42375"	Mudpit_FU_2015_0616_RJ_27_11A_150619194009 (11a)
MCOT02123.0.CT	| ATP synthase subunit beta | Similar to A0A023F989 | ***- | PANTHER PTHR15184 | PANTHER PTHR15184:SF44 | Pfam PF00006 | Pfam PF00306	VALVYGQMNEPPGAR					45.71	33.99	0.9588	2	2401.21	801.41	3	800	94.3	258	272		FU_2015_0616_RJ_40_4a.51393.51393. File:"FU_2015_0616_RJ_40_4a.raw", NativeID:"controllerType=0 controllerNumber=1 scan=51393"	Mudpit_FU_2015_0616_RJ_40_4a (4a)
MCOT02123.0.CT	| ATP synthase subunit beta | Similar to A0A023F989 | ***- | PANTHER PTHR15184 | PANTHER PTHR15184:SF44 | Pfam PF00006 | Pfam PF00306	IInVIGEPIDER	N3 Deamidated	1	1000	87.04	41.93	47.59	0.9997	2	1367.73	684.872	2	-5.39e-05	-0.0394	137	148		FU_2015_0616_RJ_59_12b.63351.63351. File:"FU_2015_0616_RJ_59_12b.raw", NativeID:"controllerType=0 controllerNumber=1 scan=63351"	Mudpit_FU_2015_0616_RJ_62_12a (12a)
MCOT02123.0.CT	| ATP synthase subunit beta | Similar to A0A023F989 | ***- | PANTHER PTHR15184 | PANTHER PTHR15184:SF44 | Pfam PF00006 | Pfam PF00306	TIAmDGTEGLVR	M4 Oxidation	1	1000	61.7	44.27	34.96	0.9704	2	2555.26	639.822	4	1280	59.9	103	114		FU_2015_0616_RJ_52_9a.30136.30136. File:"FU_2015_0616_RJ_52_9a.raw", NativeID:"controllerType=0 controllerNumber=1 scan=30136"	Mudpit_FU_2015_0616_RJ_52_9a (9a)
MCOT02123.0.CT	| ATP synthase subunit beta | Similar to A0A023F989 | ***- | PANTHER PTHR15184 | PANTHER PTHR15184:SF44 | Pfam PF00006 | Pfam PF00306	VALVYGQMNEPPGAR					45.71	43.31	1	2	3201.61	801.41	4	1600	141	258	272		FU_2015_0616_RJ_09_6b.26469.26469. File:"FU_2015_0616_RJ_09_6b.raw", NativeID:"controllerType=0 controllerNumber=1 scan=26469"	Mudpit_FU_2015_0616_RJ_54_6a (6a)
MCOT02123.0.CT	| ATP synthase subunit beta | Similar to A0A023F989 | ***- | PANTHER PTHR15184 | PANTHER PTHR15184:SF44 | Pfam PF00006 | Pfam PF00306	TIAmDGTEGLVR	M4 Oxidation	1	1000	57.91	44.29	45.68	0.9965	2	2555.26	639.822	4	1280	59.4	103	114		FU_2015_0616_RJ_65_1b.33067.33067. File:"FU_2015_0616_RJ_65_1b.raw", NativeID:"controllerType=0 controllerNumber=1 scan=33067"	Mudpit_FU_2015_0616_RJ_60_1a (1a)
MCOT02123.0.CT	| ATP synthase subunit beta | Similar to A0A023F989 | ***- | PANTHER PTHR15184 | PANTHER PTHR15184:SF44 | Pfam PF00006 | Pfam PF00306	ImDPNIIGAEHYNIAR	M2 Oxidation	1	1000	161.24	41.53	50.19	0.9998	2	1841.91	614.977	3	0.000106	0.0575	400	415		FU_2015_0616_RJ_43_7a.45023.45023. File:"FU_2015_0616_RJ_43_7a.raw", NativeID:"controllerType=0 controllerNumber=1 scan=45023"	Mudpit_FU_2015_0616_RJ_43_7a (7a)
MCOT02123.0.CT	| ATP synthase subunit beta | Similar to A0A023F989 | ***- | PANTHER PTHR15184 | PANTHER PTHR15184:SF44 | Pfam PF00006 | Pfam PF00306	IINVIGEPIDER					42.66	51.9	1	2	2050.12	684.38	3	683	-238	137	148		FU_2015_0616_RJ_65_1b.55820.55820. File:"FU_2015_0616_RJ_65_1b.raw", NativeID:"controllerType=0 controllerNumber=1 scan=55820"	Mudpit_FU_2015_0616_RJ_60_1a (1a)
MCOT02123.0.CT	| ATP synthase subunit beta | Similar to A0A023F989 | ***- | PANTHER PTHR15184 | PANTHER PTHR15184:SF44 | Pfam PF00006 | Pfam PF00306	AIAELGIYPAVDPLDSTSR					44.17	40.19	0.9911	2	2980.54	994.521	3	994	-64	381	399		FU_2015_0616_RJ_52_9a.75001.75001. File:"FU_2015_0616_RJ_52_9a.raw", NativeID:"controllerType=0 controllerNumber=1 scan=75001"	Mudpit_FU_2015_0616_RJ_52_9a (9a)
MCOT02123.0.CT	| ATP synthase subunit beta | Similar to A0A023F989 | ***- | PANTHER PTHR15184 | PANTHER PTHR15184:SF44 | Pfam PF00006 | Pfam PF00306	GFSEILAGK					44.8	47.7	0.999	2	920.496	461.255	2	-0.00074	-0.803	483	491		FU_2015_0616_RJ_36_11b.51675.51675. File:"FU_2015_0616_RJ_36_11b.raw", NativeID:"controllerType=0 controllerNumber=1 scan=51675"	Mudpit_FU_2015_0616_RJ_27_11A_150619194009 (11a)
MCOT02123.0.CT	| ATP synthase subunit beta | Similar to A0A023F989 | ***- | PANTHER PTHR15184 | PANTHER PTHR15184:SF44 | Pfam PF00006 | Pfam PF00306	IGLFGGAGVGK					42.57	43.18	0.9981	2	974.555	488.285	2	-0.000142	-0.145	195	205		FU_2015_0616_RJ_64_10a.54509.54509. File:"FU_2015_0616_RJ_64_10a.raw", NativeID:"controllerType=0 controllerNumber=1 scan=54509"	Mudpit_FU_2015_0616_RJ_64_10a (10a)
MCOT02123.0.CT	| ATP synthase subunit beta | Similar to A0A023F989 | ***- | PANTHER PTHR15184 | PANTHER PTHR15184:SF44 | Pfam PF00006 | Pfam PF00306	VALVYGQMNEPPGAR					45.7	56.54	0.9989	2	3201.61	801.41	4	1600	141	258	272		FU_2015_0616_RJ_36_11b.49154.49154. File:"FU_2015_0616_RJ_36_11b.raw", NativeID:"controllerType=0 controllerNumber=1 scan=49154"	Mudpit_FU_2015_0616_RJ_27_11A_150619194009 (11a)
MCOT02123.0.CT	| ATP synthase subunit beta | Similar to A0A023F989 | ***- | PANTHER PTHR15184 | PANTHER PTHR15184:SF44 | Pfam PF00006 | Pfam PF00306	VALVYGQMnEPPGAR	N9 Deamidated	0.04	0	120.24	45.81	62.07	0.9981	2	1602.81	802.41	2	1.02	9.62	258	272		FU_2015_0616_RJ_15_7b.29746.29746. File:"FU_2015_0616_RJ_15_7b.raw", NativeID:"controllerType=0 controllerNumber=1 scan=29746"	Mudpit_FU_2015_0616_RJ_43_7a (7a)
MCOT02123.0.CT	| ATP synthase subunit beta | Similar to A0A023F989 | ***- | PANTHER PTHR15184 | PANTHER PTHR15184:SF44 | Pfam PF00006 | Pfam PF00306	GQVVADSGNPIKIPVGAETLGR					38.18	24.25	0.9656	2	2177.18	726.735	3	0.00163	0.746	115	136		FU_2015_0616_RJ_64_10a.56952.56952. File:"FU_2015_0616_RJ_64_10a.raw", NativeID:"controllerType=0 controllerNumber=1 scan=56952"	Mudpit_FU_2015_0616_RJ_64_10a (10a)
MCOT02123.0.CT	| ATP synthase subunit beta | Similar to A0A023F989 | ***- | PANTHER PTHR15184 | PANTHER PTHR15184:SF44 | Pfam PF00006 | Pfam PF00306	AIAELGIYPAVDPLDSTSR					45.28	58.5	0.9997	2	1987.03	663.35	3	0.00163	0.82	381	399		FU_2015_0616_RJ_35_9b.69711.69711. File:"FU_2015_0616_RJ_35_9b.raw", NativeID:"controllerType=0 controllerNumber=1 scan=69711"	Mudpit_FU_2015_0616_RJ_52_9a (9a)
MCOT02123.0.CT	| ATP synthase subunit beta | Similar to A0A023F989 | ***- | PANTHER PTHR15184 | PANTHER PTHR15184:SF44 | Pfam PF00006 | Pfam PF00306	VALVYGQMNEPPGAR					45.72	51.24	1	2	3201.61	801.41	4	1600	141	258	272		FU_2015_0616_RJ_40_4a.50355.50355. File:"FU_2015_0616_RJ_40_4a.raw", NativeID:"controllerType=0 controllerNumber=1 scan=50355"	Mudpit_FU_2015_0616_RJ_40_4a (4a)
MCOT02123.0.CT	| ATP synthase subunit beta | Similar to A0A023F989 | ***- | PANTHER PTHR15184 | PANTHER PTHR15184:SF44 | Pfam PF00006 | Pfam PF00306	TIAMDGTEGLVR					44.38	61.24	0.999	2	2523.27	631.824	4	1260	80.1	103	114		FU_2015_0616_RJ_34_3a.44961.44961. File:"FU_2015_0616_RJ_34_3a.raw", NativeID:"controllerType=0 controllerNumber=1 scan=44961"	Mudpit_FU_2015_0616_RJ_34_3a (3a)
MCOT02123.0.CT	| ATP synthase subunit beta | Similar to A0A023F989 | ***- | PANTHER PTHR15184 | PANTHER PTHR15184:SF44 | Pfam PF00006 | Pfam PF00306	IGLFGGAGVGk	K11 Methyl	1	1000	75.49	42.1	35.97	0.98	2	988.57	495.292	2	-0.000716	-0.723	195	205		FU_2015_0616_RJ_64_10a.56629.56629. File:"FU_2015_0616_RJ_64_10a.raw", NativeID:"controllerType=0 controllerNumber=1 scan=56629"	Mudpit_FU_2015_0616_RJ_64_10a (10a)
MCOT02123.0.CT	| ATP synthase subunit beta | Similar to A0A023F989 | ***- | PANTHER PTHR15184 | PANTHER PTHR15184:SF44 | Pfam PF00006 | Pfam PF00306	AHGGYSVFAGVGER					41.32	39.34	0.9975	2	1405.67	469.565	3	-0.000323	-0.23	219	232		FU_2015_0616_RJ_36_11b.42118.42118. File:"FU_2015_0616_RJ_36_11b.raw", NativeID:"controllerType=0 controllerNumber=1 scan=42118"	Mudpit_FU_2015_0616_RJ_27_11A_150619194009 (11a)
MCOT02123.0.CT	| ATP synthase subunit beta | Similar to A0A023F989 | ***- | PANTHER PTHR15184 | PANTHER PTHR15184:SF44 | Pfam PF00006 | Pfam PF00306	FTQAGSEVSALLGR					45.35	48.32	0.9992	2	1434.75	479.257	3	0.00109	0.756	304	317		FU_2015_0616_RJ_40_4a.66542.66542. File:"FU_2015_0616_RJ_40_4a.raw", NativeID:"controllerType=0 controllerNumber=1 scan=66542"	Mudpit_FU_2015_0616_RJ_40_4a (4a)
MCOT02123.0.CT	| ATP synthase subunit beta | Similar to A0A023F989 | ***- | PANTHER PTHR15184 | PANTHER PTHR15184:SF44 | Pfam PF00006 | Pfam PF00306	IINVIGEPIDER					42.66	49.15	1	2	2050.12	684.38	3	683	-238	137	148		FU_2015_0616_RJ_65_1b.55501.55501. File:"FU_2015_0616_RJ_65_1b.raw", NativeID:"controllerType=0 controllerNumber=1 scan=55501"	Mudpit_FU_2015_0616_RJ_60_1a (1a)
MCOT02123.0.CT	| ATP synthase subunit beta | Similar to A0A023F989 | ***- | PANTHER PTHR15184 | PANTHER PTHR15184:SF44 | Pfam PF00006 | Pfam PF00306	VALVYGQMNEPPGAR					45.73	63.12	1	2	1600.8	801.41	2	0.00127	0.793	258	272		FU_2015_0616_RJ_09_6b.26199.26199. File:"FU_2015_0616_RJ_09_6b.raw", NativeID:"controllerType=0 controllerNumber=1 scan=26199"	Mudpit_FU_2015_0616_RJ_54_6a (6a)
MCOT02123.0.CT	| ATP synthase subunit beta | Similar to A0A023F989 | ***- | PANTHER PTHR15184 | PANTHER PTHR15184:SF44 | Pfam PF00006 | Pfam PF00306	VALVYGQMNEPPGAR					45.7	41.93	0.9956	2	3201.61	801.41	4	1600	141	258	272		FU_2015_0616_RJ_36_11b.50188.50188. File:"FU_2015_0616_RJ_36_11b.raw", NativeID:"controllerType=0 controllerNumber=1 scan=50188"	Mudpit_FU_2015_0616_RJ_27_11A_150619194009 (11a)
MCOT02123.0.CT	| ATP synthase subunit beta | Similar to A0A023F989 | ***- | PANTHER PTHR15184 | PANTHER PTHR15184:SF44 | Pfam PF00006 | Pfam PF00306	GQVVADSGNPIKIPVGAETLGR					38.18	66.28	0.9998	2	2177.18	726.735	3	0.00163	0.746	115	136		FU_2015_0616_RJ_64_10a.56606.56606. File:"FU_2015_0616_RJ_64_10a.raw", NativeID:"controllerType=0 controllerNumber=1 scan=56606"	Mudpit_FU_2015_0616_RJ_64_10a (10a)
MCOT02123.0.CT	| ATP synthase subunit beta | Similar to A0A023F989 | ***- | PANTHER PTHR15184 | PANTHER PTHR15184:SF44 | Pfam PF00006 | Pfam PF00306	AIAELGIYPAVDPLDSTSR					44.23	43.06	0.9948	2	2980.54	994.52	3	994	-64.4	381	399		FU_2015_0616_RJ_52_9a.74832.74832. File:"FU_2015_0616_RJ_52_9a.raw", NativeID:"controllerType=0 controllerNumber=1 scan=74832"	Mudpit_FU_2015_0616_RJ_52_9a (9a)
MCOT02123.0.CT	| ATP synthase subunit beta | Similar to A0A023F989 | ***- | PANTHER PTHR15184 | PANTHER PTHR15184:SF44 | Pfam PF00006 | Pfam PF00306	GFSEILAGK					44.81	43.25	0.9957	2	920.496	461.255	2	-0.00105	-1.14	483	491		FU_2015_0616_RJ_36_11b.51850.51850. File:"FU_2015_0616_RJ_36_11b.raw", NativeID:"controllerType=0 controllerNumber=1 scan=51850"	Mudpit_FU_2015_0616_RJ_27_11A_150619194009 (11a)
MCOT02123.0.CT	| ATP synthase subunit beta | Similar to A0A023F989 | ***- | PANTHER PTHR15184 | PANTHER PTHR15184:SF44 | Pfam PF00006 | Pfam PF00306	IPSAVGYQPTLATDMGTMQER					45	85.62	0.9816	2	4530.16	1133.55	4	2270	-18.7	318	338		FU_2015_0616_RJ_51_8b.59967.59967. File:"FU_2015_0616_RJ_51_8b.raw", NativeID:"controllerType=0 controllerNumber=1 scan=59967"	Mudpit_FU_2015_0616_RJ_42_8a (8a)
MCOT02123.0.CT	| ATP synthase subunit beta | Similar to A0A023F989 | ***- | PANTHER PTHR15184 | PANTHER PTHR15184:SF44 | Pfam PF00006 | Pfam PF00306	AIAELGIYPAVDPLDSTSR					45.32	69.87	0.9985	2	2649.37	663.35	4	662	-174	381	399		FU_2015_0616_RJ_35_9b.69547.69547. File:"FU_2015_0616_RJ_35_9b.raw", NativeID:"controllerType=0 controllerNumber=1 scan=69547"	Mudpit_FU_2015_0616_RJ_52_9a (9a)
MCOT02123.0.CT	| ATP synthase subunit beta | Similar to A0A023F989 | ***- | PANTHER PTHR15184 | PANTHER PTHR15184:SF44 | Pfam PF00006 | Pfam PF00306	AIAELGIYPAVDPLDSTSR					44.14	34.6	0.961	2	2980.54	994.521	3	994	-63.6	381	399		FU_2015_0616_RJ_55_10b.76896.76896. File:"FU_2015_0616_RJ_55_10b.raw", NativeID:"controllerType=0 controllerNumber=1 scan=76896"	Mudpit_FU_2015_0616_RJ_64_10a (10a)
MCOT02123.0.CT	| ATP synthase subunit beta | Similar to A0A023F989 | ***- | PANTHER PTHR15184 | PANTHER PTHR15184:SF44 | Pfam PF00006 | Pfam PF00306	VALVYGqMNEPPGAR	Q7 Deamidated	0.61	30.7	142.77	43.9	82.97	0.9893	2	1601.81	801.91	2	0.019	11.8	258	272		FU_2015_0616_RJ_52_9a.45666.45666. File:"FU_2015_0616_RJ_52_9a.raw", NativeID:"controllerType=0 controllerNumber=1 scan=45666"	Mudpit_FU_2015_0616_RJ_52_9a (9a)
MCOT02123.0.CT	| ATP synthase subunit beta | Similar to A0A023F989 | ***- | PANTHER PTHR15184 | PANTHER PTHR15184:SF44 | Pfam PF00006 | Pfam PF00306	VALVYGQmNEPPGAR	M8 Oxidation	1	1000	105.48	45.94	79.35	0.9975	2	3233.59	809.406	4	1620	123	258	272		FU_2015_0616_RJ_62_12a.35140.35140. File:"FU_2015_0616_RJ_62_12a.raw", NativeID:"controllerType=0 controllerNumber=1 scan=35140"	Mudpit_FU_2015_0616_RJ_62_12a (12a)
MCOT02123.0.CT	| ATP synthase subunit beta | Similar to A0A023F989 | ***- | PANTHER PTHR15184 | PANTHER PTHR15184:SF44 | Pfam PF00006 | Pfam PF00306	TIAmDGTEGLVR	M4 Oxidation	1	1000	83.57	44.3	73	0.9987	2	2555.26	639.821	4	1280	59.2	103	114		FU_2015_0616_RJ_43_7a.31366.31366. File:"FU_2015_0616_RJ_43_7a.raw", NativeID:"controllerType=0 controllerNumber=1 scan=31366"	Mudpit_FU_2015_0616_RJ_43_7a (7a)
MCOT02123.0.CT	| ATP synthase subunit beta | Similar to A0A023F989 | ***- | PANTHER PTHR15184 | PANTHER PTHR15184:SF44 | Pfam PF00006 | Pfam PF00306	DQEGQDVLLFIDNIFR					46.05	49.65	0.9988	2	2561.28	641.328	4	640	-164	288	303		FU_2015_0616_RJ_27_11A_150619194009.99395.99395. File:"FU_2015_0616_RJ_27_11A_150619194009.raw", NativeID:"controllerType=0 controllerNumber=1 scan=99395"	Mudpit_FU_2015_0616_RJ_27_11A_150619194009 (11a)
MCOT02123.0.CT	| ATP synthase subunit beta | Similar to A0A023F989 | ***- | PANTHER PTHR15184 | PANTHER PTHR15184:SF44 | Pfam PF00006 | Pfam PF00306	VALVYGQmNEPPGAR	M8 Oxidation	1	1000	118	45.94	65.21	0.9996	2	1616.8	809.406	2	-0.000481	-0.297	258	272		FU_2015_0616_RJ_35_9b.33473.33473. File:"FU_2015_0616_RJ_35_9b.raw", NativeID:"controllerType=0 controllerNumber=1 scan=33473"	Mudpit_FU_2015_0616_RJ_52_9a (9a)
MCOT02123.0.CT	| ATP synthase subunit beta | Similar to A0A023F989 | ***- | PANTHER PTHR15184 | PANTHER PTHR15184:SF44 | Pfam PF00006 | Pfam PF00306	TREGnDLYHEMIESGVISLK	N5 Deamidated	1	1000	59.06	43.04	42.34	0.9872	2	2292.13	1147.07	2	1.01	5.29	233	252		FU_2015_0616_RJ_27_11A_150619194009.71343.71343. File:"FU_2015_0616_RJ_27_11A_150619194009.raw", NativeID:"controllerType=0 controllerNumber=1 scan=71343"	Mudpit_FU_2015_0616_RJ_27_11A_150619194009 (11a)
MCOT02123.0.CT	| ATP synthase subunit beta | Similar to A0A023F989 | ***- | PANTHER PTHR15184 | PANTHER PTHR15184:SF44 | Pfam PF00006 | Pfam PF00306	TIAMDGTEGLVR					44.36	73.53	0.9995	2	1261.63	631.825	2	0.000748	0.592	103	114		FU_2015_0616_RJ_51_8b.43412.43412. File:"FU_2015_0616_RJ_51_8b.raw", NativeID:"controllerType=0 controllerNumber=1 scan=43412"	Mudpit_FU_2015_0616_RJ_42_8a (8a)
MCOT02123.0.CT	| ATP synthase subunit beta | Similar to A0A023F989 | ***- | PANTHER PTHR15184 | PANTHER PTHR15184:SF44 | Pfam PF00006 | Pfam PF00306	VALVYGQmNEPPGAR	M8 Oxidation	1	1000	44.83	45.94	37.33	0.9789	2	3233.59	809.406	4	1620	123	258	272		FU_2015_0616_RJ_36_11b.36195.36195. File:"FU_2015_0616_RJ_36_11b.raw", NativeID:"controllerType=0 controllerNumber=1 scan=36195"	Mudpit_FU_2015_0616_RJ_27_11A_150619194009 (11a)
MCOT02123.0.CT	| ATP synthase subunit beta | Similar to A0A023F989 | ***- | PANTHER PTHR15184 | PANTHER PTHR15184:SF44 | Pfam PF00006 | Pfam PF00306	TIAMDGTEGLVR					44.36	76.13	0.9995	2	1261.63	631.825	2	0.000748	0.592	103	114		FU_2015_0616_RJ_27_11A_150619194009.43867.43867. File:"FU_2015_0616_RJ_27_11A_150619194009.raw", NativeID:"controllerType=0 controllerNumber=1 scan=43867"	Mudpit_FU_2015_0616_RJ_27_11A_150619194009 (11a)
MCOT02123.0.CT	| ATP synthase subunit beta | Similar to A0A023F989 | ***- | PANTHER PTHR15184 | PANTHER PTHR15184:SF44 | Pfam PF00006 | Pfam PF00306	VALVYGQMNEPPGAR					45.73	53.79	1	2	2401.21	801.41	3	800	94.1	258	272		FU_2015_0616_RJ_32_3b.47483.47483. File:"FU_2015_0616_RJ_32_3b.raw", NativeID:"controllerType=0 controllerNumber=1 scan=47483"	Mudpit_FU_2015_0616_RJ_34_3a (3a)
MCOT02123.0.CT	| ATP synthase subunit beta | Similar to A0A023F989 | ***- | PANTHER PTHR15184 | PANTHER PTHR15184:SF44 | Pfam PF00006 | Pfam PF00306	TIAmDGTEGLVR	M4 Oxidation	1	1000	83.85	44.3	78.17	0.9982	2	2555.26	639.822	4	1280	59.6	103	114		FU_2015_0616_RJ_36_11b.33170.33170. File:"FU_2015_0616_RJ_36_11b.raw", NativeID:"controllerType=0 controllerNumber=1 scan=33170"	Mudpit_FU_2015_0616_RJ_27_11A_150619194009 (11a)
MCOT02123.0.CT	| ATP synthase subunit beta | Similar to A0A023F989 | ***- | PANTHER PTHR15184 | PANTHER PTHR15184:SF44 | Pfam PF00006 | Pfam PF00306	IINVIGEPIDERGPIDTDK					42.87	33.65	0.9925	2	2093.1	1047.56	2	0.000444	0.212	137	155		FU_2015_0616_RJ_51_8b.53871.53871. File:"FU_2015_0616_RJ_51_8b.raw", NativeID:"controllerType=0 controllerNumber=1 scan=53871"	Mudpit_FU_2015_0616_RJ_42_8a (8a)
MCOT02123.0.CT	| ATP synthase subunit beta | Similar to A0A023F989 | ***- | PANTHER PTHR15184 | PANTHER PTHR15184:SF44 | Pfam PF00006 | Pfam PF00306	IINVIGEPIDERGPIDTDk	K19 Methyl	1	1000	62.42	44.72	50.14	0.9987	2	1404.75	703.38	2	-702	-328	137	155		FU_2015_0616_RJ_42_8a.57095.57095. File:"FU_2015_0616_RJ_42_8a.raw", NativeID:"controllerType=0 controllerNumber=1 scan=57095"	Mudpit_FU_2015_0616_RJ_42_8a (8a)
MCOT02123.0.CT	| ATP synthase subunit beta | Similar to A0A023F989 | ***- | PANTHER PTHR15184 | PANTHER PTHR15184:SF44 | Pfam PF00006 | Pfam PF00306	TIAmDGTEGLVR	M4 Oxidation	1	1000	79.06	44.26	72.27	0.9976	2	2555.26	639.822	4	1280	60	103	114		FU_2015_0616_RJ_40_4a.35210.35210. File:"FU_2015_0616_RJ_40_4a.raw", NativeID:"controllerType=0 controllerNumber=1 scan=35210"	Mudpit_FU_2015_0616_RJ_40_4a (4a)
MCOT02123.0.CT	| ATP synthase subunit beta | Similar to A0A023F989 | ***- | PANTHER PTHR15184 | PANTHER PTHR15184:SF44 | Pfam PF00006 | Pfam PF00306	IMDPNIIGAEHYNIAR					41.28	27.13	0.9733	2	1825.92	609.646	3	0.00112	0.615	400	415		FU_2015_0616_RJ_64_10a.54907.54907. File:"FU_2015_0616_RJ_64_10a.raw", NativeID:"controllerType=0 controllerNumber=1 scan=54907"	Mudpit_FU_2015_0616_RJ_64_10a (10a)
MCOT02123.0.CT	| ATP synthase subunit beta | Similar to A0A023F989 | ***- | PANTHER PTHR15184 | PANTHER PTHR15184:SF44 | Pfam PF00006 | Pfam PF00306	IPSAVGYQPTLATDMGTmQER	M18 Oxidation	0.88	8.7	95.04	44.87	41.78	0.9928	2	3421.61	1141.54	3	1140	128	318	338		FU_2015_0616_RJ_43_7a.46870.46870. File:"FU_2015_0616_RJ_43_7a.raw", NativeID:"controllerType=0 controllerNumber=1 scan=46870"	Mudpit_FU_2015_0616_RJ_43_7a (7a)
MCOT02123.0.CT	| ATP synthase subunit beta | Similar to A0A023F989 | ***- | PANTHER PTHR15184 | PANTHER PTHR15184:SF44 | Pfam PF00006 | Pfam PF00306	VALVYGqMNEPPGAR	Q7 Deamidated	0.99	20.57	61.85	43.87	49.42	0.999	2	3203.61	801.911	4	1600	146	258	272		FU_2015_0616_RJ_15_7b.29114.29114. File:"FU_2015_0616_RJ_15_7b.raw", NativeID:"controllerType=0 controllerNumber=1 scan=29114"	Mudpit_FU_2015_0616_RJ_43_7a (7a)
MCOT02123.0.CT	| ATP synthase subunit beta | Similar to A0A023F989 | ***- | PANTHER PTHR15184 | PANTHER PTHR15184:SF44 | Pfam PF00006 | Pfam PF00306	TIAmDGTEGLVR	M4 Oxidation	1	1000	83.25	44.27	74.93	0.997	2	2555.26	639.822	4	1280	59.9	103	114		FU_2015_0616_RJ_13_4b.26294.26294. File:"FU_2015_0616_RJ_13_4b.raw", NativeID:"controllerType=0 controllerNumber=1 scan=26294"	Mudpit_FU_2015_0616_RJ_40_4a (4a)
MCOT02123.0.CT	| ATP synthase subunit beta | Similar to A0A023F989 | ***- | PANTHER PTHR15184 | PANTHER PTHR15184:SF44 | Pfam PF00006 | Pfam PF00306	VVDLLAPYAk	K10 Methyl	1	1000	96.94	39.76	60.89	0.9998	2	1101.64	551.829	2	0.000498	0.452	182	191		FU_2015_0616_RJ_43_7a.60814.60814. File:"FU_2015_0616_RJ_43_7a.raw", NativeID:"controllerType=0 controllerNumber=1 scan=60814"	Mudpit_FU_2015_0616_RJ_43_7a (7a)
MCOT02123.0.CT	| ATP synthase subunit beta | Similar to A0A023F989 | ***- | PANTHER PTHR15184 | PANTHER PTHR15184:SF44 | Pfam PF00006 | Pfam PF00306	VALVYGQMNEPPGAR					45.75	89.52	0.9962	2	2401.21	801.409	3	800	94	258	272		FU_2015_0616_RJ_36_11b.48070.48070. File:"FU_2015_0616_RJ_36_11b.raw", NativeID:"controllerType=0 controllerNumber=1 scan=48070"	Mudpit_FU_2015_0616_RJ_27_11A_150619194009 (11a)
MCOT02123.0.CT	| ATP synthase subunit beta | Similar to A0A023F989 | ***- | PANTHER PTHR15184 | PANTHER PTHR15184:SF44 | Pfam PF00006 | Pfam PF00306	TIAMDGTEGLVR					44.39	66.09	0.9997	2	1261.63	631.824	2	0.000382	0.303	103	114		FU_2015_0616_RJ_51_8b.43713.43713. File:"FU_2015_0616_RJ_51_8b.raw", NativeID:"controllerType=0 controllerNumber=1 scan=43713"	Mudpit_FU_2015_0616_RJ_42_8a (8a)
MCOT02123.0.CT	| ATP synthase subunit beta | Similar to A0A023F989 | ***- | PANTHER PTHR15184 | PANTHER PTHR15184:SF44 | Pfam PF00006 | Pfam PF00306	IPSAVGYQPTLATDMGTMQER					45.01	60.16	0.9989	2	3397.62	1133.55	3	1130	135	318	338		FU_2015_0616_RJ_51_8b.60266.60266. File:"FU_2015_0616_RJ_51_8b.raw", NativeID:"controllerType=0 controllerNumber=1 scan=60266"	Mudpit_FU_2015_0616_RJ_42_8a (8a)
MCOT02123.0.CT	| ATP synthase subunit beta | Similar to A0A023F989 | ***- | PANTHER PTHR15184 | PANTHER PTHR15184:SF44 | Pfam PF00006 | Pfam PF00306	IINVIGEPIDER					42.65	35.35	1	2	2050.12	684.381	3	683	-237	137	148		FU_2015_0616_RJ_09_6b.30096.30096. File:"FU_2015_0616_RJ_09_6b.raw", NativeID:"controllerType=0 controllerNumber=1 scan=30096"	Mudpit_FU_2015_0616_RJ_54_6a (6a)
MCOT02123.0.CT	| ATP synthase subunit beta | Similar to A0A023F989 | ***- | PANTHER PTHR15184 | PANTHER PTHR15184:SF44 | Pfam PF00006 | Pfam PF00306	VALVYGQMnEPPGAR	N9 Deamidated	0.15	0	82.44	45.81	58.44	0.9991	2	2404.21	802.41	3	802	98.9	258	272		FU_2015_0616_RJ_59_12b.51046.51046. File:"FU_2015_0616_RJ_59_12b.raw", NativeID:"controllerType=0 controllerNumber=1 scan=51046"	Mudpit_FU_2015_0616_RJ_62_12a (12a)
MCOT02123.0.CT	| ATP synthase subunit beta | Similar to A0A023F989 | ***- | PANTHER PTHR15184 | PANTHER PTHR15184:SF44 | Pfam PF00006 | Pfam PF00306	TVLImELINNVAK	M5 Oxidation	1	1000	53.68	40.9	57.16	0.9989	2	2945.66	737.422	4	1470	-60	206	218		FU_2015_0616_RJ_62_12a.82168.82168. File:"FU_2015_0616_RJ_62_12a.raw", NativeID:"controllerType=0 controllerNumber=1 scan=82168"	Mudpit_FU_2015_0616_RJ_62_12a (12a)
MCOT02123.0.CT	| ATP synthase subunit beta | Similar to A0A023F989 | ***- | PANTHER PTHR15184 | PANTHER PTHR15184:SF44 | Pfam PF00006 | Pfam PF00306	LVLEVAqHLGEnTVR	Q7 Deamidated, N12 Deamidated	100%, 100%	1,000.00, 1,000.00	145.76	41.19	74.65	0.9924	2	1679.91	840.961	2	1.02	9.43	88	102		FU_2015_0616_RJ_59_12b.59262.59262. File:"FU_2015_0616_RJ_59_12b.raw", NativeID:"controllerType=0 controllerNumber=1 scan=59262"	Mudpit_FU_2015_0616_RJ_62_12a (12a)
MCOT02123.0.CT	| ATP synthase subunit beta | Similar to A0A023F989 | ***- | PANTHER PTHR15184 | PANTHER PTHR15184:SF44 | Pfam PF00006 | Pfam PF00306	VALTGLTVAEYFR					42.82	73.68	0.9997	2	1438.78	720.399	2	0.00111	0.77	275	287		FU_2015_0616_RJ_64_10a.85207.85207. File:"FU_2015_0616_RJ_64_10a.raw", NativeID:"controllerType=0 controllerNumber=1 scan=85207"	Mudpit_FU_2015_0616_RJ_64_10a (10a)
MCOT02123.0.CT	| ATP synthase subunit beta | Similar to A0A023F989 | ***- | PANTHER PTHR15184 | PANTHER PTHR15184:SF44 | Pfam PF00006 | Pfam PF00306	FTQAGSEVSALLGR					45.16	95.88	0.9975	2	1434.75	718.381	2	0.00113	0.787	304	317		FU_2015_0616_RJ_62_12a.60069.60069. File:"FU_2015_0616_RJ_62_12a.raw", NativeID:"controllerType=0 controllerNumber=1 scan=60069"	Mudpit_FU_2015_0616_RJ_62_12a (12a)
MCOT02123.0.CT	| ATP synthase subunit beta | Similar to A0A023F989 | ***- | PANTHER PTHR15184 | PANTHER PTHR15184:SF44 | Pfam PF00006 | Pfam PF00306	VALVYGQMNEPPGAR					41.51	31.35	0.9859	2	1600.8	534.608	3	-8.69e-05	-0.0543	258	272		FU_2015_0616_RJ_43_7a.43073.43073. File:"FU_2015_0616_RJ_43_7a.raw", NativeID:"controllerType=0 controllerNumber=1 scan=43073"	Mudpit_FU_2015_0616_RJ_43_7a (7a)
MCOT02123.0.CT	| ATP synthase subunit beta | Similar to A0A023F989 | ***- | PANTHER PTHR15184 | PANTHER PTHR15184:SF44 | Pfam PF00006 | Pfam PF00306	TIAMDGTEGLVR					44.38	73.57	0.9996	2	1261.63	631.824	2	0.000504	0.399	103	114		FU_2015_0616_RJ_27_11A_150619194009.44130.44130. File:"FU_2015_0616_RJ_27_11A_150619194009.raw", NativeID:"controllerType=0 controllerNumber=1 scan=44130"	Mudpit_FU_2015_0616_RJ_27_11A_150619194009 (11a)
MCOT02123.0.CT	| ATP synthase subunit beta | Similar to A0A023F989 | ***- | PANTHER PTHR15184 | PANTHER PTHR15184:SF44 | Pfam PF00006 | Pfam PF00306	IPSAVGYQPTLATDmGTmQER	M15 Oxidation, M18 Oxidation	100%, 100%	1,000.00, 1,000.00	85.86	44.71	57.91	0.9991	2	4594.13	1149.54	4	2300	-40.9	318	338		FU_2015_0616_RJ_52_9a.43595.43595. File:"FU_2015_0616_RJ_52_9a.raw", NativeID:"controllerType=0 controllerNumber=1 scan=43595"	Mudpit_FU_2015_0616_RJ_52_9a (9a)
MCOT02123.0.CT	| ATP synthase subunit beta | Similar to A0A023F989 | ***- | PANTHER PTHR15184 | PANTHER PTHR15184:SF44 | Pfam PF00006 | Pfam PF00306	VALVYGQMNEPPGAR					45.75	102.8	0.9805	2	2401.21	801.409	3	800	93.7	258	272		FU_2015_0616_RJ_32_3b.44807.44807. File:"FU_2015_0616_RJ_32_3b.raw", NativeID:"controllerType=0 controllerNumber=1 scan=44807"	Mudpit_FU_2015_0616_RJ_34_3a (3a)
MCOT02123.0.CT	| ATP synthase subunit beta | Similar to A0A023F989 | ***- | PANTHER PTHR15184 | PANTHER PTHR15184:SF44 | Pfam PF00006 | Pfam PF00306	GFSEILAGK					44.8	34.95	0.9476	2	920.495	461.255	2	-0.0016	-1.73	483	491		FU_2015_0616_RJ_59_12b.56225.56225. File:"FU_2015_0616_RJ_59_12b.raw", NativeID:"controllerType=0 controllerNumber=1 scan=56225"	Mudpit_FU_2015_0616_RJ_62_12a (12a)
MCOT02123.0.CT	| ATP synthase subunit beta | Similar to A0A023F989 | ***- | PANTHER PTHR15184 | PANTHER PTHR15184:SF44 | Pfam PF00006 | Pfam PF00306	VALVYGQMNEPPGAR					41.51	47.35	0.9994	2	1600.8	534.608	3	-8.69e-05	-0.0543	258	272		FU_2015_0616_RJ_43_7a.44194.44194. File:"FU_2015_0616_RJ_43_7a.raw", NativeID:"controllerType=0 controllerNumber=1 scan=44194"	Mudpit_FU_2015_0616_RJ_43_7a (7a)
MCOT02123.0.CT	| ATP synthase subunit beta | Similar to A0A023F989 | ***- | PANTHER PTHR15184 | PANTHER PTHR15184:SF44 | Pfam PF00006 | Pfam PF00306	VALTGLTVAEYFR					42.85	92.25	0.9985	2	1438.78	720.399	2	0.000864	0.6	275	287		FU_2015_0616_RJ_64_10a.85011.85011. File:"FU_2015_0616_RJ_64_10a.raw", NativeID:"controllerType=0 controllerNumber=1 scan=85011"	Mudpit_FU_2015_0616_RJ_64_10a (10a)
MCOT02123.0.CT	| ATP synthase subunit beta | Similar to A0A023F989 | ***- | PANTHER PTHR15184 | PANTHER PTHR15184:SF44 | Pfam PF00006 | Pfam PF00306	TIAmDGTEGLVR	M4 Oxidation	1	1000	77.26	44.31	72.54	0.9983	2	2555.26	639.821	4	1280	58.8	103	114		FU_2015_0616_RJ_52_9a.31870.31870. File:"FU_2015_0616_RJ_52_9a.raw", NativeID:"controllerType=0 controllerNumber=1 scan=31870"	Mudpit_FU_2015_0616_RJ_52_9a (9a)
MCOT02123.0.CT	| ATP synthase subunit beta | Similar to A0A023F989 | ***- | PANTHER PTHR15184 | PANTHER PTHR15184:SF44 | Pfam PF00006 | Pfam PF00306	VALVYGQMNEPPGAR					45.75	83.85	0.995	2	2401.21	801.409	3	800	93.7	258	272		FU_2015_0616_RJ_32_3b.45035.45035. File:"FU_2015_0616_RJ_32_3b.raw", NativeID:"controllerType=0 controllerNumber=1 scan=45035"	Mudpit_FU_2015_0616_RJ_34_3a (3a)
MCOT02123.0.CT	| ATP synthase subunit beta | Similar to A0A023F989 | ***- | PANTHER PTHR15184 | PANTHER PTHR15184:SF44 | Pfam PF00006 | Pfam PF00306	FTQAGSEVSALLGR					45.16	87.46	0.9986	2	1434.75	718.381	2	0.00113	0.787	304	317		FU_2015_0616_RJ_62_12a.59817.59817. File:"FU_2015_0616_RJ_62_12a.raw", NativeID:"controllerType=0 controllerNumber=1 scan=59817"	Mudpit_FU_2015_0616_RJ_62_12a (12a)
MCOT02123.0.CT	| ATP synthase subunit beta | Similar to A0A023F989 | ***- | PANTHER PTHR15184 | PANTHER PTHR15184:SF44 | Pfam PF00006 | Pfam PF00306	IPVGAETLGR					40	54.67	0.9994	2	2023.14	506.793	4	1010	-89.3	127	136		FU_2015_0616_RJ_64_10a.33277.33277. File:"FU_2015_0616_RJ_64_10a.raw", NativeID:"controllerType=0 controllerNumber=1 scan=33277"	Mudpit_FU_2015_0616_RJ_64_10a (10a)
MCOT02123.0.CT	| ATP synthase subunit beta | Similar to A0A023F989 | ***- | PANTHER PTHR15184 | PANTHER PTHR15184:SF44 | Pfam PF00006 | Pfam PF00306	VALVYGQmNEPPGAR	M8 Oxidation	1	1000	74.05	45.92	46	0.9981	2	3233.6	809.408	4	1620	125	258	272		FU_2015_0616_RJ_59_12b.42555.42555. File:"FU_2015_0616_RJ_59_12b.raw", NativeID:"controllerType=0 controllerNumber=1 scan=42555"	Mudpit_FU_2015_0616_RJ_62_12a (12a)
MCOT02123.0.CT	| ATP synthase subunit beta | Similar to A0A023F989 | ***- | PANTHER PTHR15184 | PANTHER PTHR15184:SF44 | Pfam PF00006 | Pfam PF00306	GFSEILAGK					44.83	50.68	0.9999	2	920.497	461.256	2	0.000236	0.256	483	491		FU_2015_0616_RJ_55_10b.50861.50861. File:"FU_2015_0616_RJ_55_10b.raw", NativeID:"controllerType=0 controllerNumber=1 scan=50861"	Mudpit_FU_2015_0616_RJ_64_10a (10a)
MCOT02123.0.CT	| ATP synthase subunit beta | Similar to A0A023F989 | ***- | PANTHER PTHR15184 | PANTHER PTHR15184:SF44 | Pfam PF00006 | Pfam PF00306	GFSEILAGK					44.8	36.32	0.9525	2	920.495	461.255	2	-0.00178	-1.93	483	491		FU_2015_0616_RJ_59_12b.56291.56291. File:"FU_2015_0616_RJ_59_12b.raw", NativeID:"controllerType=0 controllerNumber=1 scan=56291"	Mudpit_FU_2015_0616_RJ_62_12a (12a)
MCOT02123.0.CT	| ATP synthase subunit beta | Similar to A0A023F989 | ***- | PANTHER PTHR15184 | PANTHER PTHR15184:SF44 | Pfam PF00006 | Pfam PF00306	VALVYGQmNEPPGAR	M8 Oxidation	1	1000	79.85	41.74	36.12	0.9953	2	1616.8	539.94	3	0.000176	0.109	258	272		FU_2015_0616_RJ_52_9a.34893.34893. File:"FU_2015_0616_RJ_52_9a.raw", NativeID:"controllerType=0 controllerNumber=1 scan=34893"	Mudpit_FU_2015_0616_RJ_52_9a (9a)
MCOT02123.0.CT	| ATP synthase subunit beta | Similar to A0A023F989 | ***- | PANTHER PTHR15184 | PANTHER PTHR15184:SF44 | Pfam PF00006 | Pfam PF00306	TIAmDGTEGLVR	M4 Oxidation	1	1000	87.38	44.26	74.89	0.998	2	2555.26	639.822	4	1280	60.2	103	114		FU_2015_0616_RJ_35_9b.30300.30300. File:"FU_2015_0616_RJ_35_9b.raw", NativeID:"controllerType=0 controllerNumber=1 scan=30300"	Mudpit_FU_2015_0616_RJ_52_9a (9a)
MCOT02123.0.CT	| ATP synthase subunit beta | Similar to A0A023F989 | ***- | PANTHER PTHR15184 | PANTHER PTHR15184:SF44 | Pfam PF00006 | Pfam PF00306	ImDPNIIGAEHYNIAR	M2 Oxidation	1	1000	91.86	41.61	38.42	0.9985	2	1841.91	614.978	3	0.00157	0.852	400	415		FU_2015_0616_RJ_11_5b.39528.39528. File:"FU_2015_0616_RJ_11_5b.raw", NativeID:"controllerType=0 controllerNumber=1 scan=39528"	Mudpit_FU_2015_0616_RJ_17_5a (5a)
MCOT02123.0.CT	| ATP synthase subunit beta | Similar to A0A023F989 | ***- | PANTHER PTHR15184 | PANTHER PTHR15184:SF44 | Pfam PF00006 | Pfam PF00306	VALVYGQMNEPPGAR					45.76	109.5	0.9824	2	2401.21	801.409	3	800	94	258	272		FU_2015_0616_RJ_42_8a.46014.46014. File:"FU_2015_0616_RJ_42_8a.raw", NativeID:"controllerType=0 controllerNumber=1 scan=46014"	Mudpit_FU_2015_0616_RJ_42_8a (8a)
MCOT02123.0.CT	| ATP synthase subunit beta | Similar to A0A023F989 | ***- | PANTHER PTHR15184 | PANTHER PTHR15184:SF44 | Pfam PF00006 | Pfam PF00306	VALVYGQmNEPPGAR	M8 Oxidation	1	1000	105.19	45.93	81.74	0.9976	2	3233.6	809.407	4	1620	124	258	272		FU_2015_0616_RJ_52_9a.34817.34817. File:"FU_2015_0616_RJ_52_9a.raw", NativeID:"controllerType=0 controllerNumber=1 scan=34817"	Mudpit_FU_2015_0616_RJ_52_9a (9a)
MCOT02123.0.CT	| ATP synthase subunit beta | Similar to A0A023F989 | ***- | PANTHER PTHR15184 | PANTHER PTHR15184:SF44 | Pfam PF00006 | Pfam PF00306	VVDLLAPYAK					40.46	61.35	0.9997	2	1087.63	544.822	2	0.000644	0.592	182	191		FU_2015_0616_RJ_52_9a.59210.59210. File:"FU_2015_0616_RJ_52_9a.raw", NativeID:"controllerType=0 controllerNumber=1 scan=59210"	Mudpit_FU_2015_0616_RJ_52_9a (9a)
MCOT02123.0.CT	| ATP synthase subunit beta | Similar to A0A023F989 | ***- | PANTHER PTHR15184 | PANTHER PTHR15184:SF44 | Pfam PF00006 | Pfam PF00306	GQVVADSGnPIkIPVGAETLGR	N9 Deamidated, K12 Acetyl	100%, 100%	47.34, 1,000.00	45.84	40.37	31.88	0.9497	2	4440.37	1111.1	4	2220	34.9	115	136		FU_2015_0616_RJ_36_11b.64901.64901. File:"FU_2015_0616_RJ_36_11b.raw", NativeID:"controllerType=0 controllerNumber=1 scan=64901"	Mudpit_FU_2015_0616_RJ_27_11A_150619194009 (11a)
MCOT02123.0.CT	| ATP synthase subunit beta | Similar to A0A023F989 | ***- | PANTHER PTHR15184 | PANTHER PTHR15184:SF44 | Pfam PF00006 | Pfam PF00306	VALVYGQMNEPPGAR					45.76	46.1	0.9967	2	3201.61	801.409	4	1600	141	258	272		FU_2015_0616_RJ_40_4a.51652.51652. File:"FU_2015_0616_RJ_40_4a.raw", NativeID:"controllerType=0 controllerNumber=1 scan=51652"	Mudpit_FU_2015_0616_RJ_40_4a (4a)
MCOT02123.0.CT	| ATP synthase subunit beta | Similar to A0A023F989 | ***- | PANTHER PTHR15184 | PANTHER PTHR15184:SF44 | Pfam PF00006 | Pfam PF00306	TIAMDGTEGLVR					44.38	53.2	1	2	2523.27	631.824	4	1260	79.9	103	114		FU_2015_0616_RJ_51_8b.43813.43813. File:"FU_2015_0616_RJ_51_8b.raw", NativeID:"controllerType=0 controllerNumber=1 scan=43813"	Mudpit_FU_2015_0616_RJ_42_8a (8a)
MCOT02123.0.CT	| ATP synthase subunit beta | Similar to A0A023F989 | ***- | PANTHER PTHR15184 | PANTHER PTHR15184:SF44 | Pfam PF00006 | Pfam PF00306	TVLImELINNVAK	M5 Oxidation	1	1000	64.42	41.19	67.21	0.9986	2	2945.66	737.421	4	1470	-60.9	206	218		FU_2015_0616_RJ_62_12a.81761.81761. File:"FU_2015_0616_RJ_62_12a.raw", NativeID:"controllerType=0 controllerNumber=1 scan=81761"	Mudpit_FU_2015_0616_RJ_62_12a (12a)
MCOT02123.0.CT	| ATP synthase subunit beta | Similar to A0A023F989 | ***- | PANTHER PTHR15184 | PANTHER PTHR15184:SF44 | Pfam PF00006 | Pfam PF00306	TIAMDGTEGLVR					44.39	50.26	0.9989	2	2523.27	631.824	4	1260	79.8	103	114		FU_2015_0616_RJ_27_11A_150619194009.44479.44479. File:"FU_2015_0616_RJ_27_11A_150619194009.raw", NativeID:"controllerType=0 controllerNumber=1 scan=44479"	Mudpit_FU_2015_0616_RJ_27_11A_150619194009 (11a)
MCOT02123.0.CT	| ATP synthase subunit beta | Similar to A0A023F989 | ***- | PANTHER PTHR15184 | PANTHER PTHR15184:SF44 | Pfam PF00006 | Pfam PF00306	VVDLLAPYAK					40.46	65.36	0.9997	2	1087.63	544.822	2	0.000644	0.592	182	191		FU_2015_0616_RJ_52_9a.59267.59267. File:"FU_2015_0616_RJ_52_9a.raw", NativeID:"controllerType=0 controllerNumber=1 scan=59267"	Mudpit_FU_2015_0616_RJ_52_9a (9a)
MCOT02123.0.CT	| ATP synthase subunit beta | Similar to A0A023F989 | ***- | PANTHER PTHR15184 | PANTHER PTHR15184:SF44 | Pfam PF00006 | Pfam PF00306	VALVYGQMNEPPGAR					45.76	83.95	0.9969	2	2401.21	801.409	3	800	94	258	272		FU_2015_0616_RJ_42_8a.47428.47428. File:"FU_2015_0616_RJ_42_8a.raw", NativeID:"controllerType=0 controllerNumber=1 scan=47428"	Mudpit_FU_2015_0616_RJ_42_8a (8a)
MCOT02123.0.CT	| ATP synthase subunit beta | Similar to A0A023F989 | ***- | PANTHER PTHR15184 | PANTHER PTHR15184:SF44 | Pfam PF00006 | Pfam PF00306	IGLFGGAGVGk	K11 Methyl	1	1000	74.7	42.06	45.77	0.9989	2	988.57	495.292	2	-0.000594	-0.6	195	205		FU_2015_0616_RJ_59_12b.61500.61500. File:"FU_2015_0616_RJ_59_12b.raw", NativeID:"controllerType=0 controllerNumber=1 scan=61500"	Mudpit_FU_2015_0616_RJ_62_12a (12a)
MCOT02123.0.CT	| ATP synthase subunit beta | Similar to A0A023F989 | ***- | PANTHER PTHR15184 | PANTHER PTHR15184:SF44 | Pfam PF00006 | Pfam PF00306	VALVYGQmNEPPGAR	M8 Oxidation	1	1000	91.77	45.93	66.28	0.999	2	3233.6	809.407	4	1620	124	258	272		FU_2015_0616_RJ_52_9a.34646.34646. File:"FU_2015_0616_RJ_52_9a.raw", NativeID:"controllerType=0 controllerNumber=1 scan=34646"	Mudpit_FU_2015_0616_RJ_52_9a (9a)
MCOT02123.0.CT	| ATP synthase subunit beta | Similar to A0A023F989 | ***- | PANTHER PTHR15184 | PANTHER PTHR15184:SF44 | Pfam PF00006 | Pfam PF00306	VVDLLAPYAk	K10 Methyl	1	1000	53.04	39.76	48.69	0.9989	2	2203.29	551.829	4	1100	-161	182	191		FU_2015_0616_RJ_43_7a.60901.60901. File:"FU_2015_0616_RJ_43_7a.raw", NativeID:"controllerType=0 controllerNumber=1 scan=60901"	Mudpit_FU_2015_0616_RJ_43_7a (7a)
MCOT02123.0.CT	| ATP synthase subunit beta | Similar to A0A023F989 | ***- | PANTHER PTHR15184 | PANTHER PTHR15184:SF44 | Pfam PF00006 | Pfam PF00306	VALVYGQMNEPPGAR					45.75	79.86	0.9953	2	2401.21	801.409	3	800	93.9	258	272		FU_2015_0616_RJ_40_4a.48574.48574. File:"FU_2015_0616_RJ_40_4a.raw", NativeID:"controllerType=0 controllerNumber=1 scan=48574"	Mudpit_FU_2015_0616_RJ_40_4a (4a)
MCOT02123.0.CT	| ATP synthase subunit beta | Similar to A0A023F989 | ***- | PANTHER PTHR15184 | PANTHER PTHR15184:SF44 | Pfam PF00006 | Pfam PF00306	IInVIGEPIDER	N3 Deamidated	1	1000	51.35	41.93	47.73	0.9951	2	2735.46	684.873	4	1370	4.05	137	148		FU_2015_0616_RJ_43_7a.54418.54418. File:"FU_2015_0616_RJ_43_7a.raw", NativeID:"controllerType=0 controllerNumber=1 scan=54418"	Mudpit_FU_2015_0616_RJ_43_7a (7a)
MCOT02123.0.CT	| ATP synthase subunit beta | Similar to A0A023F989 | ***- | PANTHER PTHR15184 | PANTHER PTHR15184:SF44 | Pfam PF00006 | Pfam PF00306	IPSAVGYQPTLATDMGTmQER	M18 Oxidation	0.9	9.73	162.77	44.87	77.7	0.9993	2	2281.07	1141.54	2	0.00164	0.719	318	338		FU_2015_0616_RJ_43_7a.51306.51306. File:"FU_2015_0616_RJ_43_7a.raw", NativeID:"controllerType=0 controllerNumber=1 scan=51306"	Mudpit_FU_2015_0616_RJ_43_7a (7a)
MCOT02123.0.CT	| ATP synthase subunit beta | Similar to A0A023F989 | ***- | PANTHER PTHR15184 | PANTHER PTHR15184:SF44 | Pfam PF00006 | Pfam PF00306	IMDPNIIGAEHYNIAR					41.25	44.85	0.9992	2	1825.92	609.646	3	0.000941	0.515	400	415		FU_2015_0616_RJ_64_10a.55263.55263. File:"FU_2015_0616_RJ_64_10a.raw", NativeID:"controllerType=0 controllerNumber=1 scan=55263"	Mudpit_FU_2015_0616_RJ_64_10a (10a)
MCOT02123.0.CT	| ATP synthase subunit beta | Similar to A0A023F989 | ***- | PANTHER PTHR15184 | PANTHER PTHR15184:SF44 | Pfam PF00006 | Pfam PF00306	VALVYGQMNEPPGAR					41.51	57.09	1	2	1600.8	534.608	3	9.61e-05	0.06	258	272		FU_2015_0616_RJ_34_3a.45809.45809. File:"FU_2015_0616_RJ_34_3a.raw", NativeID:"controllerType=0 controllerNumber=1 scan=45809"	Mudpit_FU_2015_0616_RJ_34_3a (3a)
MCOT02123.0.CT	| ATP synthase subunit beta | Similar to A0A023F989 | ***- | PANTHER PTHR15184 | PANTHER PTHR15184:SF44 | Pfam PF00006 | Pfam PF00306	VALVYGQMNEPPGAR					45.75	103	0.992	2	2401.21	801.409	3	800	94	258	272		FU_2015_0616_RJ_36_11b.47703.47703. File:"FU_2015_0616_RJ_36_11b.raw", NativeID:"controllerType=0 controllerNumber=1 scan=47703"	Mudpit_FU_2015_0616_RJ_27_11A_150619194009 (11a)
MCOT02123.0.CT	| ATP synthase subunit beta | Similar to A0A023F989 | ***- | PANTHER PTHR15184 | PANTHER PTHR15184:SF44 | Pfam PF00006 | Pfam PF00306	IPVGAETLGR					39.84	59.67	0.9989	2	2023.15	506.794	4	1010	-88.4	127	136		FU_2015_0616_RJ_42_8a.32407.32407. File:"FU_2015_0616_RJ_42_8a.raw", NativeID:"controllerType=0 controllerNumber=1 scan=32407"	Mudpit_FU_2015_0616_RJ_42_8a (8a)
MCOT02123.0.CT	| ATP synthase subunit beta | Similar to A0A023F989 | ***- | PANTHER PTHR15184 | PANTHER PTHR15184:SF44 | Pfam PF00006 | Pfam PF00306	VALVYGqMNEPPGAR	Q7 Deamidated	0.96	13.83	131.75	45.81	60.29	0.9962	2	1602.81	802.41	2	1.02	9.62	258	272		FU_2015_0616_RJ_59_12b.50955.50955. File:"FU_2015_0616_RJ_59_12b.raw", NativeID:"controllerType=0 controllerNumber=1 scan=50955"	Mudpit_FU_2015_0616_RJ_62_12a (12a)
MCOT02123.0.CT	| ATP synthase subunit beta | Similar to A0A023F989 | ***- | PANTHER PTHR15184 | PANTHER PTHR15184:SF44 | Pfam PF00006 | Pfam PF00306	IPSAVGYQPTLATDMGTMQER					45.03	47.69	0.9989	2	3397.61	1133.54	3	1130	134	318	338		FU_2015_0616_RJ_51_8b.59590.59590. File:"FU_2015_0616_RJ_51_8b.raw", NativeID:"controllerType=0 controllerNumber=1 scan=59590"	Mudpit_FU_2015_0616_RJ_42_8a (8a)
MCOT02123.0.CT	| ATP synthase subunit beta | Similar to A0A023F989 | ***- | PANTHER PTHR15184 | PANTHER PTHR15184:SF44 | Pfam PF00006 | Pfam PF00306	VVDLLAPYAK					40.46	45.76	0.9982	2	2175.26	544.821	4	1090	-153	182	191		FU_2015_0616_RJ_42_8a.60196.60196. File:"FU_2015_0616_RJ_42_8a.raw", NativeID:"controllerType=0 controllerNumber=1 scan=60196"	Mudpit_FU_2015_0616_RJ_42_8a (8a)
MCOT02123.0.CT	| ATP synthase subunit beta | Similar to A0A023F989 | ***- | PANTHER PTHR15184 | PANTHER PTHR15184:SF44 | Pfam PF00006 | Pfam PF00306	TIAmDGTEGLVR	M4 Oxidation	1	1000	81.39	44.27	74.99	0.998	2	2555.26	639.822	4	1280	59.9	103	114		FU_2015_0616_RJ_35_9b.30204.30204. File:"FU_2015_0616_RJ_35_9b.raw", NativeID:"controllerType=0 controllerNumber=1 scan=30204"	Mudpit_FU_2015_0616_RJ_52_9a (9a)
MCOT02123.0.CT	| ATP synthase subunit beta | Similar to A0A023F989 | ***- | PANTHER PTHR15184 | PANTHER PTHR15184:SF44 | Pfam PF00006 | Pfam PF00306	IPVGAETLGR					40.04	62.47	0.9991	2	2023.14	506.793	4	1010	-89.6	127	136		FU_2015_0616_RJ_52_9a.32153.32153. File:"FU_2015_0616_RJ_52_9a.raw", NativeID:"controllerType=0 controllerNumber=1 scan=32153"	Mudpit_FU_2015_0616_RJ_52_9a (9a)
MCOT02123.0.CT	| ATP synthase subunit beta | Similar to A0A023F989 | ***- | PANTHER PTHR15184 | PANTHER PTHR15184:SF44 | Pfam PF00006 | Pfam PF00306	IPSAVGYQPTLATDmGTMQER	M15 Oxidation	0.15	0	101.74	44.85	62.05	0.9994	2	3421.61	1141.54	3	1140	127	318	338		FU_2015_0616_RJ_43_7a.47183.47183. File:"FU_2015_0616_RJ_43_7a.raw", NativeID:"controllerType=0 controllerNumber=1 scan=47183"	Mudpit_FU_2015_0616_RJ_43_7a (7a)
MCOT02123.0.CT	| ATP synthase subunit beta | Similar to A0A023F989 | ***- | PANTHER PTHR15184 | PANTHER PTHR15184:SF44 | Pfam PF00006 | Pfam PF00306	IMDPNIIGAEHYNIAR					41.25	47.37	0.9996	2	1825.92	609.646	3	0.000941	0.515	400	415		FU_2015_0616_RJ_64_10a.54956.54956. File:"FU_2015_0616_RJ_64_10a.raw", NativeID:"controllerType=0 controllerNumber=1 scan=54956"	Mudpit_FU_2015_0616_RJ_64_10a (10a)
MCOT02123.0.CT	| ATP synthase subunit beta | Similar to A0A023F989 | ***- | PANTHER PTHR15184 | PANTHER PTHR15184:SF44 | Pfam PF00006 | Pfam PF00306	GQVVADSGNPIK					42.77	47.63	0.9988	2	2367.24	592.818	4	1180	170	115	126		FU_2015_0616_RJ_59_12b.24352.24352. File:"FU_2015_0616_RJ_59_12b.raw", NativeID:"controllerType=0 controllerNumber=1 scan=24352"	Mudpit_FU_2015_0616_RJ_62_12a (12a)
MCOT02123.0.CT	| ATP synthase subunit beta | Similar to A0A023F989 | ***- | PANTHER PTHR15184 | PANTHER PTHR15184:SF44 | Pfam PF00006 | Pfam PF00306	IGLFGGAGVGK					42.62	48.25	0.9988	2	974.554	488.284	2	-0.000814	-0.834	195	205		FU_2015_0616_RJ_64_10a.54241.54241. File:"FU_2015_0616_RJ_64_10a.raw", NativeID:"controllerType=0 controllerNumber=1 scan=54241"	Mudpit_FU_2015_0616_RJ_64_10a (10a)
MCOT02123.0.CT	| ATP synthase subunit beta | Similar to A0A023F989 | ***- | PANTHER PTHR15184 | PANTHER PTHR15184:SF44 | Pfam PF00006 | Pfam PF00306	VALVYGQMNEPPGAR					45.75	109.1	0.9894	2	2401.21	801.409	3	800	94	258	272		FU_2015_0616_RJ_36_11b.49605.49605. File:"FU_2015_0616_RJ_36_11b.raw", NativeID:"controllerType=0 controllerNumber=1 scan=49605"	Mudpit_FU_2015_0616_RJ_27_11A_150619194009 (11a)
MCOT02123.0.CT	| ATP synthase subunit beta | Similar to A0A023F989 | ***- | PANTHER PTHR15184 | PANTHER PTHR15184:SF44 | Pfam PF00006 | Pfam PF00306	IPVGAETLGR					40.04	56.67	0.999	2	2023.14	506.793	4	1010	-89.6	127	136		FU_2015_0616_RJ_42_8a.32588.32588. File:"FU_2015_0616_RJ_42_8a.raw", NativeID:"controllerType=0 controllerNumber=1 scan=32588"	Mudpit_FU_2015_0616_RJ_42_8a (8a)
MCOT02123.0.CT	| ATP synthase subunit beta | Similar to A0A023F989 | ***- | PANTHER PTHR15184 | PANTHER PTHR15184:SF44 | Pfam PF00006 | Pfam PF00306	IInVIGEPIDER	N3 Deamidated	1	1000	51.11	43.35	42.03	0.974	2	912.505	457.26	2	-455	15.7	137	148		FU_2015_0616_RJ_35_9b.49736.49736. File:"FU_2015_0616_RJ_35_9b.raw", NativeID:"controllerType=0 controllerNumber=1 scan=49736"	Mudpit_FU_2015_0616_RJ_52_9a (9a)
MCOT02123.0.CT	| ATP synthase subunit beta | Similar to A0A023F989 | ***- | PANTHER PTHR15184 | PANTHER PTHR15184:SF44 | Pfam PF00006 | Pfam PF00306	VALVYGQMNEPPGAR					45.75	54.89	1	2	2401.21	801.409	3	800	93.7	258	272		FU_2015_0616_RJ_32_3b.46770.46770. File:"FU_2015_0616_RJ_32_3b.raw", NativeID:"controllerType=0 controllerNumber=1 scan=46770"	Mudpit_FU_2015_0616_RJ_34_3a (3a)
MCOT02123.0.CT	| ATP synthase subunit beta | Similar to A0A023F989 | ***- | PANTHER PTHR15184 | PANTHER PTHR15184:SF44 | Pfam PF00006 | Pfam PF00306	IPSAVGYQPTLATDMGTmQER	M18 Oxidation	1	24.63	100.58	44.8	76.44	0.998	2	4562.14	1141.54	4	2280	-31.3	318	338		FU_2015_0616_RJ_15_7b.34437.34437. File:"FU_2015_0616_RJ_15_7b.raw", NativeID:"controllerType=0 controllerNumber=1 scan=34437"	Mudpit_FU_2015_0616_RJ_43_7a (7a)
MCOT02123.0.CT	| ATP synthase subunit beta | Similar to A0A023F989 | ***- | PANTHER PTHR15184 | PANTHER PTHR15184:SF44 | Pfam PF00006 | Pfam PF00306	VALVYGQmNEPPGAR	M8 Oxidation	1	1000	68.52	45.92	54.93	0.999	2	3233.6	809.408	4	1620	125	258	272		FU_2015_0616_RJ_59_12b.41257.41257. File:"FU_2015_0616_RJ_59_12b.raw", NativeID:"controllerType=0 controllerNumber=1 scan=41257"	Mudpit_FU_2015_0616_RJ_62_12a (12a)
MCOT02123.0.CT	| ATP synthase subunit beta | Similar to A0A023F989 | ***- | PANTHER PTHR15184 | PANTHER PTHR15184:SF44 | Pfam PF00006 | Pfam PF00306	LVPLEETIk	K9 Methyl	1	1000	71.23	39.21	38.1	0.9917	2	2109.26	528.321	4	1050	-114	474	482		FU_2015_0616_RJ_35_9b.51134.51134. File:"FU_2015_0616_RJ_35_9b.raw", NativeID:"controllerType=0 controllerNumber=1 scan=51134"	Mudpit_FU_2015_0616_RJ_52_9a (9a)
MCOT02123.0.CT	| ATP synthase subunit beta | Similar to A0A023F989 | ***- | PANTHER PTHR15184 | PANTHER PTHR15184:SF44 | Pfam PF00006 | Pfam PF00306	FTQAGSEVSALLGR					45.16	90.64	0.9939	2	2869.5	718.381	4	1430	-54.3	304	317		FU_2015_0616_RJ_62_12a.60167.60167. File:"FU_2015_0616_RJ_62_12a.raw", NativeID:"controllerType=0 controllerNumber=1 scan=60167"	Mudpit_FU_2015_0616_RJ_62_12a (12a)
MCOT02123.0.CT	| ATP synthase subunit beta | Similar to A0A023F989 | ***- | PANTHER PTHR15184 | PANTHER PTHR15184:SF44 | Pfam PF00006 | Pfam PF00306	VALVYGQMNEPPGAR					41.51	61.99	0.9996	2	1600.8	534.608	3	-0.000636	-0.397	258	272		FU_2015_0616_RJ_43_7a.43466.43466. File:"FU_2015_0616_RJ_43_7a.raw", NativeID:"controllerType=0 controllerNumber=1 scan=43466"	Mudpit_FU_2015_0616_RJ_43_7a (7a)
MCOT02123.0.CT	| ATP synthase subunit beta | Similar to A0A023F989 | ***- | PANTHER PTHR15184 | PANTHER PTHR15184:SF44 | Pfam PF00006 | Pfam PF00306	TVLImELINNVAK	M5 Oxidation	1	1000	76.48	40.93	59.6	0.9991	2	2945.66	737.422	4	1470	-60.4	206	218		FU_2015_0616_RJ_52_9a.83160.83160. File:"FU_2015_0616_RJ_52_9a.raw", NativeID:"controllerType=0 controllerNumber=1 scan=83160"	Mudpit_FU_2015_0616_RJ_52_9a (9a)
MCOT02123.0.CT	| ATP synthase subunit beta | Similar to A0A023F989 | ***- | PANTHER PTHR15184 | PANTHER PTHR15184:SF44 | Pfam PF00006 | Pfam PF00306	GFSEILAGK					44.82	48.71	0.9997	2	920.497	461.256	2	-7.94e-06	-0.00862	483	491		FU_2015_0616_RJ_55_10b.50951.50951. File:"FU_2015_0616_RJ_55_10b.raw", NativeID:"controllerType=0 controllerNumber=1 scan=50951"	Mudpit_FU_2015_0616_RJ_64_10a (10a)
MCOT02123.0.CT	| ATP synthase subunit beta | Similar to A0A023F989 | ***- | PANTHER PTHR15184 | PANTHER PTHR15184:SF44 | Pfam PF00006 | Pfam PF00306	VALVYGQmNEPPGAR	M8 Oxidation	1	1000	102.37	45.91	57.33	1	2	3233.6	809.407	4	1620	125	258	272		FU_2015_0616_RJ_63_2b.31419.31419. File:"FU_2015_0616_RJ_63_2b.raw", NativeID:"controllerType=0 controllerNumber=1 scan=31419"	Mudpit_FU_2015_0616_RJ_46_2a (2a)
MCOT02123.0.CT	| ATP synthase subunit beta | Similar to A0A023F989 | ***- | PANTHER PTHR15184 | PANTHER PTHR15184:SF44 | Pfam PF00006 | Pfam PF00306	IPVGAETLGR					40.01	56.59	0.9994	2	2023.14	506.793	4	1010	-89.4	127	136		FU_2015_0616_RJ_64_10a.33437.33437. File:"FU_2015_0616_RJ_64_10a.raw", NativeID:"controllerType=0 controllerNumber=1 scan=33437"	Mudpit_FU_2015_0616_RJ_64_10a (10a)
MCOT02123.0.CT	| ATP synthase subunit beta | Similar to A0A023F989 | ***- | PANTHER PTHR15184 | PANTHER PTHR15184:SF44 | Pfam PF00006 | Pfam PF00306	GQVVADSGnPIKIPVGAETLGR	N9 Deamidated	0.01	0	92.28	40.97	35.71	0.9941	2	2178.17	727.063	3	0.0018	0.826	115	136		FU_2015_0616_RJ_35_9b.51713.51713. File:"FU_2015_0616_RJ_35_9b.raw", NativeID:"controllerType=0 controllerNumber=1 scan=51713"	Mudpit_FU_2015_0616_RJ_52_9a (9a)
MCOT02123.0.CT	| ATP synthase subunit beta | Similar to A0A023F989 | ***- | PANTHER PTHR15184 | PANTHER PTHR15184:SF44 | Pfam PF00006 | Pfam PF00306	TIAMDGTEGLVR					44.39	67.81	0.9994	2	1261.63	631.824	2	0.000382	0.303	103	114		FU_2015_0616_RJ_60_1a.34969.34969. File:"FU_2015_0616_RJ_60_1a.raw", NativeID:"controllerType=0 controllerNumber=1 scan=34969"	Mudpit_FU_2015_0616_RJ_60_1a (1a)
MCOT02123.0.CT	| ATP synthase subunit beta | Similar to A0A023F989 | ***- | PANTHER PTHR15184 | PANTHER PTHR15184:SF44 | Pfam PF00006 | Pfam PF00306	VVDLLAPYAK					40.44	61.28	0.9988	2	1087.63	544.822	2	0.00174	1.6	182	191		FU_2015_0616_RJ_36_11b.61818.61818. File:"FU_2015_0616_RJ_36_11b.raw", NativeID:"controllerType=0 controllerNumber=1 scan=61818"	Mudpit_FU_2015_0616_RJ_27_11A_150619194009 (11a)
MCOT02123.0.CT	| ATP synthase subunit beta | Similar to A0A023F989 | ***- | PANTHER PTHR15184 | PANTHER PTHR15184:SF44 | Pfam PF00006 | Pfam PF00306	IPVGAETLGR					39.86	56.1	0.9993	2	2023.14	506.794	4	1010	-88.8	127	136		FU_2015_0616_RJ_35_9b.30122.30122. File:"FU_2015_0616_RJ_35_9b.raw", NativeID:"controllerType=0 controllerNumber=1 scan=30122"	Mudpit_FU_2015_0616_RJ_52_9a (9a)
MCOT02123.0.CT	| ATP synthase subunit beta | Similar to A0A023F989 | ***- | PANTHER PTHR15184 | PANTHER PTHR15184:SF44 | Pfam PF00006 | Pfam PF00306	VALVYGQmNEPPGAR	M8 Oxidation	1	1000	62.77	41.7	26.11	0.9624	2	1616.8	539.94	3	0.00109	0.676	258	272		FU_2015_0616_RJ_52_9a.34808.34808. File:"FU_2015_0616_RJ_52_9a.raw", NativeID:"controllerType=0 controllerNumber=1 scan=34808"	Mudpit_FU_2015_0616_RJ_52_9a (9a)
MCOT02123.0.CT	| ATP synthase subunit beta | Similar to A0A023F989 | ***- | PANTHER PTHR15184 | PANTHER PTHR15184:SF44 | Pfam PF00006 | Pfam PF00306	VALVYGQMNEPPGAR					41.51	33.73	0.9899	2	1600.8	534.608	3	9.61e-05	0.06	258	272		FU_2015_0616_RJ_34_3a.45929.45929. File:"FU_2015_0616_RJ_34_3a.raw", NativeID:"controllerType=0 controllerNumber=1 scan=45929"	Mudpit_FU_2015_0616_RJ_34_3a (3a)
MCOT02123.0.CT	| ATP synthase subunit beta | Similar to A0A023F989 | ***- | PANTHER PTHR15184 | PANTHER PTHR15184:SF44 | Pfam PF00006 | Pfam PF00306	VALVYGQMNEPPGAR					45.73	102.7	0.989	2	2401.21	801.41	3	800	94.1	258	272		FU_2015_0616_RJ_42_8a.48431.48431. File:"FU_2015_0616_RJ_42_8a.raw", NativeID:"controllerType=0 controllerNumber=1 scan=48431"	Mudpit_FU_2015_0616_RJ_42_8a (8a)
MCOT02123.0.CT	| ATP synthase subunit beta | Similar to A0A023F989 | ***- | PANTHER PTHR15184 | PANTHER PTHR15184:SF44 | Pfam PF00006 | Pfam PF00306	IINVIGEPIDER					42.66	51.87	1	2	2050.12	684.38	3	683	-238	137	148		FU_2015_0616_RJ_51_8b.52974.52974. File:"FU_2015_0616_RJ_51_8b.raw", NativeID:"controllerType=0 controllerNumber=1 scan=52974"	Mudpit_FU_2015_0616_RJ_42_8a (8a)
MCOT02123.0.CT	| ATP synthase subunit beta | Similar to A0A023F989 | ***- | PANTHER PTHR15184 | PANTHER PTHR15184:SF44 | Pfam PF00006 | Pfam PF00306	VALVYGQmNEPPGAR	M8 Oxidation	1	1000	75.47	45.92	37.47	0.9765	2	2425.2	809.407	3	808	82.9	258	272		FU_2015_0616_RJ_52_9a.37873.37873. File:"FU_2015_0616_RJ_52_9a.raw", NativeID:"controllerType=0 controllerNumber=1 scan=37873"	Mudpit_FU_2015_0616_RJ_52_9a (9a)
MCOT02123.0.CT	| ATP synthase subunit beta | Similar to A0A023F989 | ***- | PANTHER PTHR15184 | PANTHER PTHR15184:SF44 | Pfam PF00006 | Pfam PF00306	VVDLLAPYAK					40.45	30.06	0.9579	2	2175.26	544.822	4	1090	-152	182	191		FU_2015_0616_RJ_52_9a.59747.59747. File:"FU_2015_0616_RJ_52_9a.raw", NativeID:"controllerType=0 controllerNumber=1 scan=59747"	Mudpit_FU_2015_0616_RJ_52_9a (9a)
MCOT02123.0.CT	| ATP synthase subunit beta | Similar to A0A023F989 | ***- | PANTHER PTHR15184 | PANTHER PTHR15184:SF44 | Pfam PF00006 | Pfam PF00306	AHGGYSVFAGVGER					44.22	69.3	0.9985	2	2811.35	703.844	4	1410	-54.7	219	232		FU_2015_0616_RJ_59_12b.45692.45692. File:"FU_2015_0616_RJ_59_12b.raw", NativeID:"controllerType=0 controllerNumber=1 scan=45692"	Mudpit_FU_2015_0616_RJ_62_12a (12a)
MCOT02123.0.CT	| ATP synthase subunit beta | Similar to A0A023F989 | ***- | PANTHER PTHR15184 | PANTHER PTHR15184:SF44 | Pfam PF00006 | Pfam PF00306	LVLEVAQHLGEnTVR	N12 Deamidated	1	18.6	93.65	41.35	51.28	1	2	3355.81	839.959	4	1680	100	88	102		FU_2015_0616_RJ_15_7b.34301.34301. File:"FU_2015_0616_RJ_15_7b.raw", NativeID:"controllerType=0 controllerNumber=1 scan=34301"	Mudpit_FU_2015_0616_RJ_43_7a (7a)
MCOT02123.0.CT	| ATP synthase subunit beta | Similar to A0A023F989 | ***- | PANTHER PTHR15184 | PANTHER PTHR15184:SF44 | Pfam PF00006 | Pfam PF00306	VALVYGQMNEPPGAR					45.8	62.96	0.9994	2	3201.6	801.408	4	1600	139	258	272		FU_2015_0616_RJ_64_10a.50541.50541. File:"FU_2015_0616_RJ_64_10a.raw", NativeID:"controllerType=0 controllerNumber=1 scan=50541"	Mudpit_FU_2015_0616_RJ_64_10a (10a)
MCOT02123.0.CT	| ATP synthase subunit beta | Similar to A0A023F989 | ***- | PANTHER PTHR15184 | PANTHER PTHR15184:SF44 | Pfam PF00006 | Pfam PF00306	IGLFGGAGVGk	K11 Methyl	1	1000	58.33	41.94	33.08	0.9921	2	988.571	495.293	2	-4.37e-05	-0.0442	195	205		FU_2015_0616_RJ_59_12b.61629.61629. File:"FU_2015_0616_RJ_59_12b.raw", NativeID:"controllerType=0 controllerNumber=1 scan=61629"	Mudpit_FU_2015_0616_RJ_62_12a (12a)
MCOT02123.0.CT	| ATP synthase subunit beta | Similar to A0A023F989 | ***- | PANTHER PTHR15184 | PANTHER PTHR15184:SF44 | Pfam PF00006 | Pfam PF00306	IPSAVGYQPTLATDmGTMQER	M15 Oxidation	0.51	4.51	46.99	44.83	36.9	0.9753	2	4562.14	1141.54	4	2280	-30.3	318	338		FU_2015_0616_RJ_15_7b.31647.31647. File:"FU_2015_0616_RJ_15_7b.raw", NativeID:"controllerType=0 controllerNumber=1 scan=31647"	Mudpit_FU_2015_0616_RJ_43_7a (7a)
MCOT02123.0.CT	| ATP synthase subunit beta | Similar to A0A023F989 | ***- | PANTHER PTHR15184 | PANTHER PTHR15184:SF44 | Pfam PF00006 | Pfam PF00306	AHGGYSVFAGVGER					41.32	41.93	0.9982	2	1405.67	469.565	3	-0.000509	-0.362	219	232		FU_2015_0616_RJ_36_11b.42296.42296. File:"FU_2015_0616_RJ_36_11b.raw", NativeID:"controllerType=0 controllerNumber=1 scan=42296"	Mudpit_FU_2015_0616_RJ_27_11A_150619194009 (11a)
MCOT02123.0.CT	| ATP synthase subunit beta | Similar to A0A023F989 | ***- | PANTHER PTHR15184 | PANTHER PTHR15184:SF44 | Pfam PF00006 | Pfam PF00306	VALVYGQMNEPPGAR					45.73	58.26	1	2	2401.21	801.41	3	800	94.2	258	272		FU_2015_0616_RJ_40_4a.50860.50860. File:"FU_2015_0616_RJ_40_4a.raw", NativeID:"controllerType=0 controllerNumber=1 scan=50860"	Mudpit_FU_2015_0616_RJ_40_4a (4a)
MCOT02123.0.CT	| ATP synthase subunit beta | Similar to A0A023F989 | ***- | PANTHER PTHR15184 | PANTHER PTHR15184:SF44 | Pfam PF00006 | Pfam PF00306	TIAMDGTEGLVR					44.38	80.41	0.9989	2	1261.63	631.824	2	0.00026	0.206	103	114		FU_2015_0616_RJ_34_3a.44861.44861. File:"FU_2015_0616_RJ_34_3a.raw", NativeID:"controllerType=0 controllerNumber=1 scan=44861"	Mudpit_FU_2015_0616_RJ_34_3a (3a)
MCOT02123.0.CT	| ATP synthase subunit beta | Similar to A0A023F989 | ***- | PANTHER PTHR15184 | PANTHER PTHR15184:SF44 | Pfam PF00006 | Pfam PF00306	IPSAVGYQPTLATDmGTMQER	M15 Oxidation	0.54	6.72	109.39	44.83	73.67	0.9985	2	3421.61	1141.54	3	1140	126	318	338		FU_2015_0616_RJ_36_11b.50648.50648. File:"FU_2015_0616_RJ_36_11b.raw", NativeID:"controllerType=0 controllerNumber=1 scan=50648"	Mudpit_FU_2015_0616_RJ_27_11A_150619194009 (11a)
MCOT02123.0.CT	| ATP synthase subunit beta | Similar to A0A023F989 | ***- | PANTHER PTHR15184 | PANTHER PTHR15184:SF44 | Pfam PF00006 | Pfam PF00306	VALVYGQMNEPPGAR					45.77	72.56	1	2	2401.2	801.409	3	800	93.3	258	272		FU_2015_0616_RJ_09_6b.25416.25416. File:"FU_2015_0616_RJ_09_6b.raw", NativeID:"controllerType=0 controllerNumber=1 scan=25416"	Mudpit_FU_2015_0616_RJ_54_6a (6a)
MCOT02123.0.CT	| ATP synthase subunit beta | Similar to A0A023F989 | ***- | PANTHER PTHR15184 | PANTHER PTHR15184:SF44 | Pfam PF00006 | Pfam PF00306	GQVVADSGNPIKIPVGAETLGR					38.19	52.05	0.9999	2	2177.18	726.734	3	0.000893	0.41	115	136		FU_2015_0616_RJ_64_10a.56728.56728. File:"FU_2015_0616_RJ_64_10a.raw", NativeID:"controllerType=0 controllerNumber=1 scan=56728"	Mudpit_FU_2015_0616_RJ_64_10a (10a)
MCOT02123.0.CT	| ATP synthase subunit beta | Similar to A0A023F989 | ***- | PANTHER PTHR15184 | PANTHER PTHR15184:SF44 | Pfam PF00006 | Pfam PF00306	AIAELGIYPAVDPLDSTSR					45.22	62.58	0.9991	2	2649.37	663.35	4	662	-173	381	399		FU_2015_0616_RJ_40_4a.80299.80299. File:"FU_2015_0616_RJ_40_4a.raw", NativeID:"controllerType=0 controllerNumber=1 scan=80299"	Mudpit_FU_2015_0616_RJ_40_4a (4a)
MCOT02123.0.CT	| ATP synthase subunit beta | Similar to A0A023F989 | ***- | PANTHER PTHR15184 | PANTHER PTHR15184:SF44 | Pfam PF00006 | Pfam PF00306	IPSAVGYqPTLATDmGTMQER	Q8 Deamidated, M15 Oxidation	98%, 41%	17.29, 2.94	101.39	43.1	77.13	0.9956	2	4564.15	1142.04	4	2280	-25.9	318	338		FU_2015_0616_RJ_43_7a.47229.47229. File:"FU_2015_0616_RJ_43_7a.raw", NativeID:"controllerType=0 controllerNumber=1 scan=47229"	Mudpit_FU_2015_0616_RJ_43_7a (7a)
MCOT02123.0.CT	| ATP synthase subunit beta | Similar to A0A023F989 | ***- | PANTHER PTHR15184 | PANTHER PTHR15184:SF44 | Pfam PF00006 | Pfam PF00306	IPSAVGYQPTLATDMGTMQER					45	80.93	0.9974	2	3397.62	1133.55	3	1130	135	318	338		FU_2015_0616_RJ_51_8b.60171.60171. File:"FU_2015_0616_RJ_51_8b.raw", NativeID:"controllerType=0 controllerNumber=1 scan=60171"	Mudpit_FU_2015_0616_RJ_42_8a (8a)
MCOT02123.0.CT	| ATP synthase subunit beta | Similar to A0A023F989 | ***- | PANTHER PTHR15184 | PANTHER PTHR15184:SF44 | Pfam PF00006 | Pfam PF00306	VALVYGQMNEPPGAR					45.71	89.38	0.9962	2	2401.21	801.41	3	800	94.3	258	272		FU_2015_0616_RJ_36_11b.48961.48961. File:"FU_2015_0616_RJ_36_11b.raw", NativeID:"controllerType=0 controllerNumber=1 scan=48961"	Mudpit_FU_2015_0616_RJ_27_11A_150619194009 (11a)
MCOT02123.0.CT	| ATP synthase subunit beta | Similar to A0A023F989 | ***- | PANTHER PTHR15184 | PANTHER PTHR15184:SF44 | Pfam PF00006 | Pfam PF00306	TIAMDGTEGLVR					44.36	74.58	0.998	2	2523.27	631.825	4	1260	80.2	103	114		FU_2015_0616_RJ_51_8b.43257.43257. File:"FU_2015_0616_RJ_51_8b.raw", NativeID:"controllerType=0 controllerNumber=1 scan=43257"	Mudpit_FU_2015_0616_RJ_42_8a (8a)
MCOT02123.0.CT	| ATP synthase subunit beta | Similar to A0A023F989 | ***- | PANTHER PTHR15184 | PANTHER PTHR15184:SF44 | Pfam PF00006 | Pfam PF00306	DQEGQDVLLFIDNIFR					46.04	39.96	0.9908	2	2561.28	641.327	4	640	-165	288	303		FU_2015_0616_RJ_27_11A_150619194009.99468.99468. File:"FU_2015_0616_RJ_27_11A_150619194009.raw", NativeID:"controllerType=0 controllerNumber=1 scan=99468"	Mudpit_FU_2015_0616_RJ_27_11A_150619194009 (11a)
MCOT02123.0.CT	| ATP synthase subunit beta | Similar to A0A023F989 | ***- | PANTHER PTHR15184 | PANTHER PTHR15184:SF44 | Pfam PF00006 | Pfam PF00306	VALVYGQmNEPPGAR	M8 Oxidation	1	1000	109.95	45.94	70.98	0.9987	2	3233.59	809.406	4	1620	123	258	272		FU_2015_0616_RJ_35_9b.33811.33811. File:"FU_2015_0616_RJ_35_9b.raw", NativeID:"controllerType=0 controllerNumber=1 scan=33811"	Mudpit_FU_2015_0616_RJ_52_9a (9a)
MCOT02123.0.CT	| ATP synthase subunit beta | Similar to A0A023F989 | ***- | PANTHER PTHR15184 | PANTHER PTHR15184:SF44 | Pfam PF00006 | Pfam PF00306	VALVYGQmNEPPGAR	M8 Oxidation	1	1000	79.9	45.94	41.9	0.9933	2	3233.59	809.406	4	1620	123	258	272		FU_2015_0616_RJ_62_12a.37189.37189. File:"FU_2015_0616_RJ_62_12a.raw", NativeID:"controllerType=0 controllerNumber=1 scan=37189"	Mudpit_FU_2015_0616_RJ_62_12a (12a)
MCOT02123.0.CT	| ATP synthase subunit beta | Similar to A0A023F989 | ***- | PANTHER PTHR15184 | PANTHER PTHR15184:SF44 | Pfam PF00006 | Pfam PF00306	VALVYGQMNEPPGAR					45.77	75.68	1	2	2401.2	801.409	3	800	93.3	258	272		FU_2015_0616_RJ_09_6b.25696.25696. File:"FU_2015_0616_RJ_09_6b.raw", NativeID:"controllerType=0 controllerNumber=1 scan=25696"	Mudpit_FU_2015_0616_RJ_54_6a (6a)
MCOT02123.0.CT	| ATP synthase subunit beta | Similar to A0A023F989 | ***- | PANTHER PTHR15184 | PANTHER PTHR15184:SF44 | Pfam PF00006 | Pfam PF00306	VVDLLAPYAk	K10 Methyl	1	1000	35.49	39.74	39.14	0.9911	2	2203.29	551.829	4	1100	-160	182	191		FU_2015_0616_RJ_43_7a.60524.60524. File:"FU_2015_0616_RJ_43_7a.raw", NativeID:"controllerType=0 controllerNumber=1 scan=60524"	Mudpit_FU_2015_0616_RJ_43_7a (7a)
MCOT02123.0.CT	| ATP synthase subunit beta | Similar to A0A023F989 | ***- | PANTHER PTHR15184 | PANTHER PTHR15184:SF44 | Pfam PF00006 | Pfam PF00306	IPSAVGYqPTLATDMGTmQER	Q8 Deamidated, M18 Oxidation	98%, 86%	20.65, 7.91	94.15	43.07	77.26	0.9955	2	4564.14	1142.04	4	2280	-26.9	318	338		FU_2015_0616_RJ_43_7a.51235.51235. File:"FU_2015_0616_RJ_43_7a.raw", NativeID:"controllerType=0 controllerNumber=1 scan=51235"	Mudpit_FU_2015_0616_RJ_43_7a (7a)
MCOT02123.0.CT	| ATP synthase subunit beta | Similar to A0A023F989 | ***- | PANTHER PTHR15184 | PANTHER PTHR15184:SF44 | Pfam PF00006 | Pfam PF00306	TIAmDGTEGLVR	M4 Oxidation	1	1000	57.83	44.29	43.44	1	2	2555.26	639.822	4	1280	59.4	103	114		FU_2015_0616_RJ_17_5a.20457.20457. File:"FU_2015_0616_RJ_17_5a.raw", NativeID:"controllerType=0 controllerNumber=1 scan=20457"	Mudpit_FU_2015_0616_RJ_17_5a (5a)
MCOT02123.0.CT	| ATP synthase subunit beta | Similar to A0A023F989 | ***- | PANTHER PTHR15184 | PANTHER PTHR15184:SF44 | Pfam PF00006 | Pfam PF00306	IPSAVGYQPTLATDmGTMQER	M15 Oxidation	0.99	19.17	93.4	44.8	53.54	1	2	3421.6	1141.54	3	1140	125	318	338		FU_2015_0616_RJ_36_11b.50421.50421. File:"FU_2015_0616_RJ_36_11b.raw", NativeID:"controllerType=0 controllerNumber=1 scan=50421"	Mudpit_FU_2015_0616_RJ_27_11A_150619194009 (11a)
MCOT02123.0.CT	| ATP synthase subunit beta | Similar to A0A023F989 | ***- | PANTHER PTHR15184 | PANTHER PTHR15184:SF44 | Pfam PF00006 | Pfam PF00306	LVPLEETIk	K9 Methyl	1	1000	73.2	39.22	40.21	0.9978	2	1054.63	528.321	2	0.000284	0.269	474	482		FU_2015_0616_RJ_15_7b.35668.35668. File:"FU_2015_0616_RJ_15_7b.raw", NativeID:"controllerType=0 controllerNumber=1 scan=35668"	Mudpit_FU_2015_0616_RJ_43_7a (7a)
MCOT02123.0.CT	| ATP synthase subunit beta | Similar to A0A023F989 | ***- | PANTHER PTHR15184 | PANTHER PTHR15184:SF44 | Pfam PF00006 | Pfam PF00306	VALVYGQMnEPPGAR	N9 Deamidated	0.24	15.65	89.39	43.85	69.84	0.9985	2	3203.62	801.911	4	1600	147	258	272		FU_2015_0616_RJ_62_12a.44315.44315. File:"FU_2015_0616_RJ_62_12a.raw", NativeID:"controllerType=0 controllerNumber=1 scan=44315"	Mudpit_FU_2015_0616_RJ_62_12a (12a)
MCOT02123.0.CT	| ATP synthase subunit beta | Similar to A0A023F989 | ***- | PANTHER PTHR15184 | PANTHER PTHR15184:SF44 | Pfam PF00006 | Pfam PF00306	AIAELGIYPAVDPLDSTSR					45.28	64.73	0.9996	2	1987.03	663.35	3	0.00163	0.82	381	399		FU_2015_0616_RJ_40_4a.80402.80402. File:"FU_2015_0616_RJ_40_4a.raw", NativeID:"controllerType=0 controllerNumber=1 scan=80402"	Mudpit_FU_2015_0616_RJ_40_4a (4a)
MCOT02123.0.CT	| ATP synthase subunit beta | Similar to A0A023F989 | ***- | PANTHER PTHR15184 | PANTHER PTHR15184:SF44 | Pfam PF00006 | Pfam PF00306	VALVYGQMNEPPGAR					45.72	84.39	0.9971	2	2401.21	801.41	3	800	94.3	258	272		FU_2015_0616_RJ_36_11b.49045.49045. File:"FU_2015_0616_RJ_36_11b.raw", NativeID:"controllerType=0 controllerNumber=1 scan=49045"	Mudpit_FU_2015_0616_RJ_27_11A_150619194009 (11a)
MCOT02123.0.CT	| ATP synthase subunit beta | Similar to A0A023F989 | ***- | PANTHER PTHR15184 | PANTHER PTHR15184:SF44 | Pfam PF00006 | Pfam PF00306	IPSAVGYQPTLATDMGTMQER					45	72.57	0.9917	2	4530.16	1133.55	4	2270	-18.9	318	338		FU_2015_0616_RJ_51_8b.59670.59670. File:"FU_2015_0616_RJ_51_8b.raw", NativeID:"controllerType=0 controllerNumber=1 scan=59670"	Mudpit_FU_2015_0616_RJ_42_8a (8a)
MCOT02123.0.CT	| ATP synthase subunit beta | Similar to A0A023F989 | ***- | PANTHER PTHR15184 | PANTHER PTHR15184:SF44 | Pfam PF00006 | Pfam PF00306	VALVYGqMNEPPGAR	Q7 Deamidated	0.58	7.04	67.63	45.81	62.36	0.9989	2	3205.61	802.41	4	1600	144	258	272		FU_2015_0616_RJ_59_12b.51290.51290. File:"FU_2015_0616_RJ_59_12b.raw", NativeID:"controllerType=0 controllerNumber=1 scan=51290"	Mudpit_FU_2015_0616_RJ_62_12a (12a)
MCOT02123.0.CT	| ATP synthase subunit beta | Similar to A0A023F989 | ***- | PANTHER PTHR15184 | PANTHER PTHR15184:SF44 | Pfam PF00006 | Pfam PF00306	GQVVADSGNPIK					42.96	60.47	0.9992	2	2367.24	592.817	4	1180	169	115	126		FU_2015_0616_RJ_13_4b.18279.18279. File:"FU_2015_0616_RJ_13_4b.raw", NativeID:"controllerType=0 controllerNumber=1 scan=18279"	Mudpit_FU_2015_0616_RJ_40_4a (4a)
MCOT02123.0.CT	| ATP synthase subunit beta | Similar to A0A023F989 | ***- | PANTHER PTHR15184 | PANTHER PTHR15184:SF44 | Pfam PF00006 | Pfam PF00306	VALVYGQmNEPPGAR	M8 Oxidation	1	1000	86.54	45.94	56.41	0.9993	2	3233.59	809.406	4	1620	123	258	272		FU_2015_0616_RJ_35_9b.34324.34324. File:"FU_2015_0616_RJ_35_9b.raw", NativeID:"controllerType=0 controllerNumber=1 scan=34324"	Mudpit_FU_2015_0616_RJ_52_9a (9a)
MCOT02123.0.CT	| ATP synthase subunit beta | Similar to A0A023F989 | ***- | PANTHER PTHR15184 | PANTHER PTHR15184:SF44 | Pfam PF00006 | Pfam PF00306	VVDLLAPYAK					40.46	59.87	0.9997	2	1087.63	544.822	2	0.000644	0.592	182	191		FU_2015_0616_RJ_42_8a.59554.59554. File:"FU_2015_0616_RJ_42_8a.raw", NativeID:"controllerType=0 controllerNumber=1 scan=59554"	Mudpit_FU_2015_0616_RJ_42_8a (8a)
MCOT02123.0.CT	| ATP synthase subunit beta | Similar to A0A023F989 | ***- | PANTHER PTHR15184 | PANTHER PTHR15184:SF44 | Pfam PF00006 | Pfam PF00306	VALVYGQmNEPPGAR	M8 Oxidation	1	1000	106.55	45.94	72.81	0.9983	2	3233.59	809.405	4	1620	122	258	272		FU_2015_0616_RJ_62_12a.34740.34740. File:"FU_2015_0616_RJ_62_12a.raw", NativeID:"controllerType=0 controllerNumber=1 scan=34740"	Mudpit_FU_2015_0616_RJ_62_12a (12a)
MCOT02123.0.CT	| ATP synthase subunit beta | Similar to A0A023F989 | ***- | PANTHER PTHR15184 | PANTHER PTHR15184:SF44 | Pfam PF00006 | Pfam PF00306	IPSAVGYQPTLATDmGTmQER	M15 Oxidation, M18 Oxidation	100%, 100%	1,000.00, 1,000.00	67.49	44.72	55.89	0.9991	2	4594.13	1149.54	4	2300	-39.9	318	338		FU_2015_0616_RJ_52_9a.43762.43762. File:"FU_2015_0616_RJ_52_9a.raw", NativeID:"controllerType=0 controllerNumber=1 scan=43762"	Mudpit_FU_2015_0616_RJ_52_9a (9a)
MCOT02123.0.CT	| ATP synthase subunit beta | Similar to A0A023F989 | ***- | PANTHER PTHR15184 | PANTHER PTHR15184:SF44 | Pfam PF00006 | Pfam PF00306	TVLImELINNVAk	M5 Oxidation, K13 Methyl	100%, 100%	1,000.00, 1,000.00	46.16	39.95	45.3	0.9975	2	2230.27	744.43	3	743	181	206	218		FU_2015_0616_RJ_59_12b.97634.97634. File:"FU_2015_0616_RJ_59_12b.raw", NativeID:"controllerType=0 controllerNumber=1 scan=97634"	Mudpit_FU_2015_0616_RJ_62_12a (12a)
MCOT02123.0.CT	| ATP synthase subunit beta | Similar to A0A023F989 | ***- | PANTHER PTHR15184 | PANTHER PTHR15184:SF44 | Pfam PF00006 | Pfam PF00306	VALVYGQMNEPPGAR					45.75	70.81	0.9994	2	1600.8	801.409	2	0.000782	0.488	258	272		FU_2015_0616_RJ_32_3b.46407.46407. File:"FU_2015_0616_RJ_32_3b.raw", NativeID:"controllerType=0 controllerNumber=1 scan=46407"	Mudpit_FU_2015_0616_RJ_34_3a (3a)
MCOT02123.0.CT	| ATP synthase subunit beta | Similar to A0A023F989 | ***- | PANTHER PTHR15184 | PANTHER PTHR15184:SF44 | Pfam PF00006 | Pfam PF00306	VALTGLTVAEYFR					42.81	92.24	0.9982	2	1438.78	720.399	2	0.00123	0.854	275	287		FU_2015_0616_RJ_64_10a.85115.85115. File:"FU_2015_0616_RJ_64_10a.raw", NativeID:"controllerType=0 controllerNumber=1 scan=85115"	Mudpit_FU_2015_0616_RJ_64_10a (10a)
MCOT02123.0.CT	| ATP synthase subunit beta | Similar to A0A023F989 | ***- | PANTHER PTHR15184 | PANTHER PTHR15184:SF44 | Pfam PF00006 | Pfam PF00306	VALVYGQMNEPPGAR					41.51	64.69	0.9998	2	1600.8	534.608	3	9.61e-05	0.06	258	272		FU_2015_0616_RJ_43_7a.43307.43307. File:"FU_2015_0616_RJ_43_7a.raw", NativeID:"controllerType=0 controllerNumber=1 scan=43307"	Mudpit_FU_2015_0616_RJ_43_7a (7a)
MCOT02123.0.CT	| ATP synthase subunit beta | Similar to A0A023F989 | ***- | PANTHER PTHR15184 | PANTHER PTHR15184:SF44 | Pfam PF00006 | Pfam PF00306	TIAmDGTEGLVR	M4 Oxidation	1	1000	93.87	44.3	75	0.998	2	2555.26	639.822	4	1280	59.6	103	114		FU_2015_0616_RJ_52_9a.32060.32060. File:"FU_2015_0616_RJ_52_9a.raw", NativeID:"controllerType=0 controllerNumber=1 scan=32060"	Mudpit_FU_2015_0616_RJ_52_9a (9a)
MCOT02123.0.CT	| ATP synthase subunit beta | Similar to A0A023F989 | ***- | PANTHER PTHR15184 | PANTHER PTHR15184:SF44 | Pfam PF00006 | Pfam PF00306	GFSEILAGK					44.8	50.49	0.998	2	920.496	461.255	2	-0.00135	-1.47	483	491		FU_2015_0616_RJ_59_12b.56435.56435. File:"FU_2015_0616_RJ_59_12b.raw", NativeID:"controllerType=0 controllerNumber=1 scan=56435"	Mudpit_FU_2015_0616_RJ_62_12a (12a)
MCOT02123.0.CT	| ATP synthase subunit beta | Similar to A0A023F989 | ***- | PANTHER PTHR15184 | PANTHER PTHR15184:SF44 | Pfam PF00006 | Pfam PF00306	LVPLEETIK					40	37.17	0.9899	2	2081.22	521.313	4	1040	-106	474	482		FU_2015_0616_RJ_15_7b.29885.29885. File:"FU_2015_0616_RJ_15_7b.raw", NativeID:"controllerType=0 controllerNumber=1 scan=29885"	Mudpit_FU_2015_0616_RJ_43_7a (7a)
MCOT02123.0.CT	| ATP synthase subunit beta | Similar to A0A023F989 | ***- | PANTHER PTHR15184 | PANTHER PTHR15184:SF44 | Pfam PF00006 | Pfam PF00306	TIAmDGTEGLVR	M4 Oxidation	1	1000	83.25	44.4	75	0.998	2	2555.26	639.822	4	1280	60.9	103	114		FU_2015_0616_RJ_35_9b.30091.30091. File:"FU_2015_0616_RJ_35_9b.raw", NativeID:"controllerType=0 controllerNumber=1 scan=30091"	Mudpit_FU_2015_0616_RJ_52_9a (9a)
MCOT02123.0.CT	| ATP synthase subunit beta | Similar to A0A023F989 | ***- | PANTHER PTHR15184 | PANTHER PTHR15184:SF44 | Pfam PF00006 | Pfam PF00306	FTQAGSEVSALLGR					45.16	96.42	0.9974	2	1434.75	718.381	2	0.00113	0.787	304	317		FU_2015_0616_RJ_62_12a.59893.59893. File:"FU_2015_0616_RJ_62_12a.raw", NativeID:"controllerType=0 controllerNumber=1 scan=59893"	Mudpit_FU_2015_0616_RJ_62_12a (12a)
MCOT02123.0.CT	| ATP synthase subunit beta | Similar to A0A023F989 | ***- | PANTHER PTHR15184 | PANTHER PTHR15184:SF44 | Pfam PF00006 | Pfam PF00306	VALVYGQMNEPPGAR					41.51	59.44	0.9998	2	1600.8	534.608	3	9.61e-05	0.06	258	272		FU_2015_0616_RJ_43_7a.43146.43146. File:"FU_2015_0616_RJ_43_7a.raw", NativeID:"controllerType=0 controllerNumber=1 scan=43146"	Mudpit_FU_2015_0616_RJ_43_7a (7a)
MCOT02123.0.CT	| ATP synthase subunit beta | Similar to A0A023F989 | ***- | PANTHER PTHR15184 | PANTHER PTHR15184:SF44 | Pfam PF00006 | Pfam PF00306	ImDPnIIGAEHYnIAR	M2 Oxidation, N5 Deamidated, N13 Deamidated	100%, 100%, 100%	1,000.00, 1,000.00, 1,000.00	115.27	41.61	65.24	0.9947	2	1843.91	615.645	3	0.0369	20	400	415		FU_2015_0616_RJ_35_9b.43414.43414. File:"FU_2015_0616_RJ_35_9b.raw", NativeID:"controllerType=0 controllerNumber=1 scan=43414"	Mudpit_FU_2015_0616_RJ_52_9a (9a)
MCOT02123.0.CT	| ATP synthase subunit beta | Similar to A0A023F989 | ***- | PANTHER PTHR15184 | PANTHER PTHR15184:SF44 | Pfam PF00006 | Pfam PF00306	VALTGLTVAEYFR					42.82	79.8	0.9978	2	2877.57	720.399	4	1440	-45.6	275	287		FU_2015_0616_RJ_64_10a.84912.84912. File:"FU_2015_0616_RJ_64_10a.raw", NativeID:"controllerType=0 controllerNumber=1 scan=84912"	Mudpit_FU_2015_0616_RJ_64_10a (10a)
MCOT02123.0.CT	| ATP synthase subunit beta | Similar to A0A023F989 | ***- | PANTHER PTHR15184 | PANTHER PTHR15184:SF44 | Pfam PF00006 | Pfam PF00306	IPSAVGYQPTLATDmGTmQER	M15 Oxidation, M18 Oxidation	100%, 100%	1,000.00, 1,000.00	76.34	44.72	59.23	0.999	2	4594.13	1149.54	4	2300	-39.9	318	338		FU_2015_0616_RJ_52_9a.43863.43863. File:"FU_2015_0616_RJ_52_9a.raw", NativeID:"controllerType=0 controllerNumber=1 scan=43863"	Mudpit_FU_2015_0616_RJ_52_9a (9a)
MCOT02123.0.CT	| ATP synthase subunit beta | Similar to A0A023F989 | ***- | PANTHER PTHR15184 | PANTHER PTHR15184:SF44 | Pfam PF00006 | Pfam PF00306	FLSQPFQVAEVFTGHAGK					45.68	41.25	0.9934	2	1963.01	655.343	3	1.01	1.6	456	473		FU_2015_0616_RJ_36_11b.80673.80673. File:"FU_2015_0616_RJ_36_11b.raw", NativeID:"controllerType=0 controllerNumber=1 scan=80673"	Mudpit_FU_2015_0616_RJ_27_11A_150619194009 (11a)
MCOT02123.0.CT	| ATP synthase subunit beta | Similar to A0A023F989 | ***- | PANTHER PTHR15184 | PANTHER PTHR15184:SF44 | Pfam PF00006 | Pfam PF00306	VALVYGQMNEPPGAR					45.75	57.2	1	2	1600.8	801.409	2	0.000782	0.488	258	272		FU_2015_0616_RJ_32_3b.46654.46654. File:"FU_2015_0616_RJ_32_3b.raw", NativeID:"controllerType=0 controllerNumber=1 scan=46654"	Mudpit_FU_2015_0616_RJ_34_3a (3a)
MCOT02123.0.CT	| ATP synthase subunit beta | Similar to A0A023F989 | ***- | PANTHER PTHR15184 | PANTHER PTHR15184:SF44 | Pfam PF00006 | Pfam PF00306	GFSEILAGK					44.8	42.8	0.9907	2	920.495	461.255	2	-0.00141	-1.53	483	491		FU_2015_0616_RJ_59_12b.56353.56353. File:"FU_2015_0616_RJ_59_12b.raw", NativeID:"controllerType=0 controllerNumber=1 scan=56353"	Mudpit_FU_2015_0616_RJ_62_12a (12a)
MCOT02123.0.CT	| ATP synthase subunit beta | Similar to A0A023F989 | ***- | PANTHER PTHR15184 | PANTHER PTHR15184:SF44 | Pfam PF00006 | Pfam PF00306	IINVIGEPIDER					42.66	52.49	1	2	2050.12	684.38	3	683	-238	137	148		FU_2015_0616_RJ_51_8b.52875.52875. File:"FU_2015_0616_RJ_51_8b.raw", NativeID:"controllerType=0 controllerNumber=1 scan=52875"	Mudpit_FU_2015_0616_RJ_42_8a (8a)
MCOT02123.0.CT	| ATP synthase subunit beta | Similar to A0A023F989 | ***- | PANTHER PTHR15184 | PANTHER PTHR15184:SF44 | Pfam PF00006 | Pfam PF00306	VALVYGQmNEPPGAR	M8 Oxidation	1	1000	54.16	41.71	30.44	0.9882	2	1616.8	539.94	3	0.000911	0.563	258	272		FU_2015_0616_RJ_52_9a.35078.35078. File:"FU_2015_0616_RJ_52_9a.raw", NativeID:"controllerType=0 controllerNumber=1 scan=35078"	Mudpit_FU_2015_0616_RJ_52_9a (9a)
MCOT02123.0.CT	| ATP synthase subunit beta | Similar to A0A023F989 | ***- | PANTHER PTHR15184 | PANTHER PTHR15184:SF44 | Pfam PF00006 | Pfam PF00306	VALVYGQMNEPPGAR					45.75	109.5	0.9946	2	1600.8	801.409	2	0.00115	0.717	258	272		FU_2015_0616_RJ_42_8a.45649.45649. File:"FU_2015_0616_RJ_42_8a.raw", NativeID:"controllerType=0 controllerNumber=1 scan=45649"	Mudpit_FU_2015_0616_RJ_42_8a (8a)
MCOT02123.0.CT	| ATP synthase subunit beta | Similar to A0A023F989 | ***- | PANTHER PTHR15184 | PANTHER PTHR15184:SF44 | Pfam PF00006 | Pfam PF00306	TIAMDGTEGLVR					44.38	66.57	0.9986	2	2523.27	631.824	4	1260	80.1	103	114		FU_2015_0616_RJ_51_8b.43495.43495. File:"FU_2015_0616_RJ_51_8b.raw", NativeID:"controllerType=0 controllerNumber=1 scan=43495"	Mudpit_FU_2015_0616_RJ_42_8a (8a)
MCOT02123.0.CT	| ATP synthase subunit beta | Similar to A0A023F989 | ***- | PANTHER PTHR15184 | PANTHER PTHR15184:SF44 | Pfam PF00006 | Pfam PF00306	TVLImELINNVAK	M5 Oxidation	1	1000	65.82	40.82	58.28	0.9989	2	2945.66	737.422	4	1470	-59.6	206	218		FU_2015_0616_RJ_62_12a.82312.82312. File:"FU_2015_0616_RJ_62_12a.raw", NativeID:"controllerType=0 controllerNumber=1 scan=82312"	Mudpit_FU_2015_0616_RJ_62_12a (12a)
MCOT02123.0.CT	| ATP synthase subunit beta | Similar to A0A023F989 | ***- | PANTHER PTHR15184 | PANTHER PTHR15184:SF44 | Pfam PF00006 | Pfam PF00306	VVDLLAPYAK					40.46	65.41	0.9996	2	1087.63	544.822	2	0.000888	0.816	182	191		FU_2015_0616_RJ_52_9a.59320.59320. File:"FU_2015_0616_RJ_52_9a.raw", NativeID:"controllerType=0 controllerNumber=1 scan=59320"	Mudpit_FU_2015_0616_RJ_52_9a (9a)
MCOT02123.0.CT	| ATP synthase subunit beta | Similar to A0A023F989 | ***- | PANTHER PTHR15184 | PANTHER PTHR15184:SF44 | Pfam PF00006 | Pfam PF00306	AHGGYSVFAGVGER					44.13	47.69	0.9964	2	1405.67	703.842	2	-0.00349	-2.48	219	232		FU_2015_0616_RJ_59_12b.45626.45626. File:"FU_2015_0616_RJ_59_12b.raw", NativeID:"controllerType=0 controllerNumber=1 scan=45626"	Mudpit_FU_2015_0616_RJ_62_12a (12a)
MCOT02123.0.CT	| ATP synthase subunit beta | Similar to A0A023F989 | ***- | PANTHER PTHR15184 | PANTHER PTHR15184:SF44 | Pfam PF00006 | Pfam PF00306	VALVYGQmNEPPGAR	M8 Oxidation	1	1000	87.77	45.92	66.27	0.999	2	3233.6	809.407	4	1620	124	258	272		FU_2015_0616_RJ_52_9a.38608.38608. File:"FU_2015_0616_RJ_52_9a.raw", NativeID:"controllerType=0 controllerNumber=1 scan=38608"	Mudpit_FU_2015_0616_RJ_52_9a (9a)
MCOT02123.0.CT	| ATP synthase subunit beta | Similar to A0A023F989 | ***- | PANTHER PTHR15184 | PANTHER PTHR15184:SF44 | Pfam PF00006 | Pfam PF00306	VALVYGQMNEPPGAR					45.8	102.9	0.9881	2	3201.6	801.408	4	1600	139	258	272		FU_2015_0616_RJ_64_10a.47510.47510. File:"FU_2015_0616_RJ_64_10a.raw", NativeID:"controllerType=0 controllerNumber=1 scan=47510"	Mudpit_FU_2015_0616_RJ_64_10a (10a)
MCOT02123.0.CT	| ATP synthase subunit beta | Similar to A0A023F989 | ***- | PANTHER PTHR15184 | PANTHER PTHR15184:SF44 | Pfam PF00006 | Pfam PF00306	TIAMDGTEGLVR					44.36	66.64	0.9997	2	1261.63	631.825	2	0.000626	0.496	103	114		FU_2015_0616_RJ_27_11A_150619194009.44240.44240. File:"FU_2015_0616_RJ_27_11A_150619194009.raw", NativeID:"controllerType=0 controllerNumber=1 scan=44240"	Mudpit_FU_2015_0616_RJ_27_11A_150619194009 (11a)
MCOT02123.0.CT	| ATP synthase subunit beta | Similar to A0A023F989 | ***- | PANTHER PTHR15184 | PANTHER PTHR15184:SF44 | Pfam PF00006 | Pfam PF00306	AHGGYSVFAGVGER					41.32	41.13	0.9966	2	1405.67	469.565	3	-0.000965	-0.686	219	232		FU_2015_0616_RJ_36_11b.41885.41885. File:"FU_2015_0616_RJ_36_11b.raw", NativeID:"controllerType=0 controllerNumber=1 scan=41885"	Mudpit_FU_2015_0616_RJ_27_11A_150619194009 (11a)
MCOT02123.0.CT	| ATP synthase subunit beta | Similar to A0A023F989 | ***- | PANTHER PTHR15184 | PANTHER PTHR15184:SF44 | Pfam PF00006 | Pfam PF00306	VALVYGQMNEPPGAR					45.73	51.98	1	2	3201.61	801.41	4	1600	141	258	272		FU_2015_0616_RJ_40_4a.49372.49372. File:"FU_2015_0616_RJ_40_4a.raw", NativeID:"controllerType=0 controllerNumber=1 scan=49372"	Mudpit_FU_2015_0616_RJ_40_4a (4a)
MCOT02123.0.CT	| ATP synthase subunit beta | Similar to A0A023F989 | ***- | PANTHER PTHR15184 | PANTHER PTHR15184:SF44 | Pfam PF00006 | Pfam PF00306	IINVIGEPIDER					39.04	41.59	0.9986	2	1366.75	456.59	3	0.00147	1.07	137	148		FU_2015_0616_RJ_36_11b.55386.55386. File:"FU_2015_0616_RJ_36_11b.raw", NativeID:"controllerType=0 controllerNumber=1 scan=55386"	Mudpit_FU_2015_0616_RJ_27_11A_150619194009 (11a)
MCOT02123.0.CT	| ATP synthase subunit beta | Similar to A0A023F989 | ***- | PANTHER PTHR15184 | PANTHER PTHR15184:SF44 | Pfam PF00006 | Pfam PF00306	IPSAVGYQPTLATDmGTMQER	M15 Oxidation	0.9	9.68	89.5	44.83	52.24	1	2	3421.61	1141.54	3	1140	126	318	338		FU_2015_0616_RJ_15_7b.31893.31893. File:"FU_2015_0616_RJ_15_7b.raw", NativeID:"controllerType=0 controllerNumber=1 scan=31893"	Mudpit_FU_2015_0616_RJ_43_7a (7a)
MCOT02123.0.CT	| ATP synthase subunit beta | Similar to A0A023F989 | ***- | PANTHER PTHR15184 | PANTHER PTHR15184:SF44 | Pfam PF00006 | Pfam PF00306	IINVIGEPIDER					42.7	44.81	0.9915	2	2733.49	684.38	4	1370	9.47	137	148		FU_2015_0616_RJ_51_8b.52707.52707. File:"FU_2015_0616_RJ_51_8b.raw", NativeID:"controllerType=0 controllerNumber=1 scan=52707"	Mudpit_FU_2015_0616_RJ_42_8a (8a)
MCOT02123.0.CT	| ATP synthase subunit beta | Similar to A0A023F989 | ***- | PANTHER PTHR15184 | PANTHER PTHR15184:SF44 | Pfam PF00006 | Pfam PF00306	IGLFGGAGVGK					42.57	45.6	0.9996	2	974.555	488.285	2	-7.99e-05	-0.0819	195	205		FU_2015_0616_RJ_36_11b.54219.54219. File:"FU_2015_0616_RJ_36_11b.raw", NativeID:"controllerType=0 controllerNumber=1 scan=54219"	Mudpit_FU_2015_0616_RJ_27_11A_150619194009 (11a)
MCOT02123.0.CT	| ATP synthase subunit beta | Similar to A0A023F989 | ***- | PANTHER PTHR15184 | PANTHER PTHR15184:SF44 | Pfam PF00006 | Pfam PF00306	VALVYGQmNEPPGAR	M8 Oxidation	1	1000	84.43	41.74	42.67	0.9987	2	1616.8	539.94	3	0.000362	0.224	258	272		FU_2015_0616_RJ_52_9a.34973.34973. File:"FU_2015_0616_RJ_52_9a.raw", NativeID:"controllerType=0 controllerNumber=1 scan=34973"	Mudpit_FU_2015_0616_RJ_52_9a (9a)
MCOT02123.0.CT	| ATP synthase subunit beta | Similar to A0A023F989 | ***- | PANTHER PTHR15184 | PANTHER PTHR15184:SF44 | Pfam PF00006 | Pfam PF00306	VALVYGQMNEPPGAR					45.75	102.8	0.9967	2	1600.8	801.409	2	0.00115	0.717	258	272		FU_2015_0616_RJ_42_8a.45752.45752. File:"FU_2015_0616_RJ_42_8a.raw", NativeID:"controllerType=0 controllerNumber=1 scan=45752"	Mudpit_FU_2015_0616_RJ_42_8a (8a)
MCOT02123.0.CT	| ATP synthase subunit beta | Similar to A0A023F989 | ***- | PANTHER PTHR15184 | PANTHER PTHR15184:SF44 | Pfam PF00006 | Pfam PF00306	VALVYGQMNEPPGAR					45.79	109.6	0.9823	2	2401.2	801.408	3	800	92.4	258	272		FU_2015_0616_RJ_64_10a.47426.47426. File:"FU_2015_0616_RJ_64_10a.raw", NativeID:"controllerType=0 controllerNumber=1 scan=47426"	Mudpit_FU_2015_0616_RJ_64_10a (10a)
MCOT02123.0.CT	| ATP synthase subunit beta | Similar to A0A023F989 | ***- | PANTHER PTHR15184 | PANTHER PTHR15184:SF44 | Pfam PF00006 | Pfam PF00306	TIAmDGTEGLVR	M4 Oxidation	1	1000	82.92	44.3	67.35	0.9987	2	2555.26	639.821	4	1280	59.3	103	114		FU_2015_0616_RJ_52_9a.32000.32000. File:"FU_2015_0616_RJ_52_9a.raw", NativeID:"controllerType=0 controllerNumber=1 scan=32000"	Mudpit_FU_2015_0616_RJ_52_9a (9a)
MCOT02123.0.CT	| ATP synthase subunit beta | Similar to A0A023F989 | ***- | PANTHER PTHR15184 | PANTHER PTHR15184:SF44 | Pfam PF00006 | Pfam PF00306	VVDLLAPYAK					40.46	61.33	0.999	2	2175.26	544.822	4	1090	-152	182	191		FU_2015_0616_RJ_52_9a.59469.59469. File:"FU_2015_0616_RJ_52_9a.raw", NativeID:"controllerType=0 controllerNumber=1 scan=59469"	Mudpit_FU_2015_0616_RJ_52_9a (9a)
MCOT02123.0.CT	| ATP synthase subunit beta | Similar to A0A023F989 | ***- | PANTHER PTHR15184 | PANTHER PTHR15184:SF44 | Pfam PF00006 | Pfam PF00306	VALVYGQmNEPPGAR	M8 Oxidation	1	1000	99.48	45.93	84.09	0.9971	2	3233.6	809.407	4	1620	124	258	272		FU_2015_0616_RJ_52_9a.35066.35066. File:"FU_2015_0616_RJ_52_9a.raw", NativeID:"controllerType=0 controllerNumber=1 scan=35066"	Mudpit_FU_2015_0616_RJ_52_9a (9a)
MCOT02123.0.CT	| ATP synthase subunit beta | Similar to A0A023F989 | ***- | PANTHER PTHR15184 | PANTHER PTHR15184:SF44 | Pfam PF00006 | Pfam PF00306	VALVYGQMNEPPGAR					45.76	67.52	0.9987	2	2401.21	801.409	3	800	94	258	272		FU_2015_0616_RJ_40_4a.48677.48677. File:"FU_2015_0616_RJ_40_4a.raw", NativeID:"controllerType=0 controllerNumber=1 scan=48677"	Mudpit_FU_2015_0616_RJ_40_4a (4a)
MCOT02123.0.CT	| ATP synthase subunit beta | Similar to A0A023F989 | ***- | PANTHER PTHR15184 | PANTHER PTHR15184:SF44 | Pfam PF00006 | Pfam PF00306	VALVYGQMnEPPGAR	N9 Deamidated	0.24	15.65	92.62	43.86	64.95	0.9991	2	3203.61	801.911	4	1600	147	258	272		FU_2015_0616_RJ_15_7b.29384.29384. File:"FU_2015_0616_RJ_15_7b.raw", NativeID:"controllerType=0 controllerNumber=1 scan=29384"	Mudpit_FU_2015_0616_RJ_43_7a (7a)
MCOT02123.0.CT	| ATP synthase subunit beta | Similar to A0A023F989 | ***- | PANTHER PTHR15184 | PANTHER PTHR15184:SF44 | Pfam PF00006 | Pfam PF00306	IPSAVGYqPTLATDmGTMQER	Q8 Deamidated, M15 Oxidation	100%, 50%	20.86, 0.00	83.44	43.06	40.25	0.9696	2	2282.07	1142.04	2	0.0152	6.65	318	338		FU_2015_0616_RJ_43_7a.46881.46881. File:"FU_2015_0616_RJ_43_7a.raw", NativeID:"controllerType=0 controllerNumber=1 scan=46881"	Mudpit_FU_2015_0616_RJ_43_7a (7a)
MCOT02123.0.CT	| ATP synthase subunit beta | Similar to A0A023F989 | ***- | PANTHER PTHR15184 | PANTHER PTHR15184:SF44 | Pfam PF00006 | Pfam PF00306	IPSAVGYQPTLATDmGTMQER	M15 Oxidation	0.05	0	91.84	44.79	64.43	0.9989	2	3421.6	1141.54	3	1140	124	318	338		FU_2015_0616_RJ_36_11b.55358.55358. File:"FU_2015_0616_RJ_36_11b.raw", NativeID:"controllerType=0 controllerNumber=1 scan=55358"	Mudpit_FU_2015_0616_RJ_27_11A_150619194009 (11a)
MCOT02123.0.CT	| ATP synthase subunit beta | Similar to A0A023F989 | ***- | PANTHER PTHR15184 | PANTHER PTHR15184:SF44 | Pfam PF00006 | Pfam PF00306	VVDLLAPYAk	K10 Methyl	1	1000	97.93	39.76	60.76	0.9998	2	1101.64	551.829	2	0.000498	0.452	182	191		FU_2015_0616_RJ_43_7a.60715.60715. File:"FU_2015_0616_RJ_43_7a.raw", NativeID:"controllerType=0 controllerNumber=1 scan=60715"	Mudpit_FU_2015_0616_RJ_43_7a (7a)
MCOT02123.0.CT	| ATP synthase subunit beta | Similar to A0A023F989 | ***- | PANTHER PTHR15184 | PANTHER PTHR15184:SF44 | Pfam PF00006 | Pfam PF00306	VALVYGQMNEPPGAR					45.8	48.82	1	2	1600.8	801.408	2	-0.00117	-0.732	258	272		FU_2015_0616_RJ_09_6b.24876.24876. File:"FU_2015_0616_RJ_09_6b.raw", NativeID:"controllerType=0 controllerNumber=1 scan=24876"	Mudpit_FU_2015_0616_RJ_54_6a (6a)
MCOT02123.0.CT	| ATP synthase subunit beta | Similar to A0A023F989 | ***- | PANTHER PTHR15184 | PANTHER PTHR15184:SF44 | Pfam PF00006 | Pfam PF00306	AIAELGIYPAVDPLDSTSR					45.28	46.42	0.9966	2	2649.37	663.35	4	662	-173	381	399		FU_2015_0616_RJ_40_4a.80196.80196. File:"FU_2015_0616_RJ_40_4a.raw", NativeID:"controllerType=0 controllerNumber=1 scan=80196"	Mudpit_FU_2015_0616_RJ_40_4a (4a)
MCOT02123.0.CT	| ATP synthase subunit beta | Similar to A0A023F989 | ***- | PANTHER PTHR15184 | PANTHER PTHR15184:SF44 | Pfam PF00006 | Pfam PF00306	IGLFGGAGVGK					42.58	47.47	0.9991	2	974.555	488.285	2	-0.000386	-0.396	195	205		FU_2015_0616_RJ_64_10a.54403.54403. File:"FU_2015_0616_RJ_64_10a.raw", NativeID:"controllerType=0 controllerNumber=1 scan=54403"	Mudpit_FU_2015_0616_RJ_64_10a (10a)
MCOT02123.0.CT	| ATP synthase subunit beta | Similar to A0A023F989 | ***- | PANTHER PTHR15184 | PANTHER PTHR15184:SF44 | Pfam PF00006 | Pfam PF00306	VALVYGQMNEPPGAR					45.72	70.31	0.9986	2	2401.21	801.41	3	800	94.3	258	272		FU_2015_0616_RJ_36_11b.50377.50377. File:"FU_2015_0616_RJ_36_11b.raw", NativeID:"controllerType=0 controllerNumber=1 scan=50377"	Mudpit_FU_2015_0616_RJ_27_11A_150619194009 (11a)
MCOT02123.0.CT	| ATP synthase subunit beta | Similar to A0A023F989 | ***- | PANTHER PTHR15184 | PANTHER PTHR15184:SF44 | Pfam PF00006 | Pfam PF00306	TIAmDGTEGLVR	M4 Oxidation	1	1000	55.49	44.37	35.75	0.9729	2	2555.26	639.822	4	1280	60.3	103	114		FU_2015_0616_RJ_35_9b.28253.28253. File:"FU_2015_0616_RJ_35_9b.raw", NativeID:"controllerType=0 controllerNumber=1 scan=28253"	Mudpit_FU_2015_0616_RJ_52_9a (9a)
MCOT02123.0.CT	| ATP synthase subunit beta | Similar to A0A023F989 | ***- | PANTHER PTHR15184 | PANTHER PTHR15184:SF44 | Pfam PF00006 | Pfam PF00306	VALVYGQMnEPPGAR	N9 Deamidated	0.67	33.87	169.1	43.88	69.72	0.9945	2	1601.81	801.911	2	0.0197	12.3	258	272		FU_2015_0616_RJ_62_12a.43295.43295. File:"FU_2015_0616_RJ_62_12a.raw", NativeID:"controllerType=0 controllerNumber=1 scan=43295"	Mudpit_FU_2015_0616_RJ_62_12a (12a)
MCOT02123.0.CT	| ATP synthase subunit beta | Similar to A0A023F989 | ***- | PANTHER PTHR15184 | PANTHER PTHR15184:SF44 | Pfam PF00006 | Pfam PF00306	VALVYGQmNEPPGAR	M8 Oxidation	1	1000	89.97	45.94	63.91	0.9991	2	3233.59	809.406	4	1620	123	258	272		FU_2015_0616_RJ_35_9b.34074.34074. File:"FU_2015_0616_RJ_35_9b.raw", NativeID:"controllerType=0 controllerNumber=1 scan=34074"	Mudpit_FU_2015_0616_RJ_52_9a (9a)
MCOT02123.0.CT	| ATP synthase subunit beta | Similar to A0A023F989 | ***- | PANTHER PTHR15184 | PANTHER PTHR15184:SF44 | Pfam PF00006 | Pfam PF00306	IPSAVGYQPTLATDMGTMQER					45	75.2	0.9906	2	4530.15	1133.55	4	2270	-19	318	338		FU_2015_0616_RJ_51_8b.59862.59862. File:"FU_2015_0616_RJ_51_8b.raw", NativeID:"controllerType=0 controllerNumber=1 scan=59862"	Mudpit_FU_2015_0616_RJ_42_8a (8a)
MCOT02123.0.CT	| ATP synthase subunit beta | Similar to A0A023F989 | ***- | PANTHER PTHR15184 | PANTHER PTHR15184:SF44 | Pfam PF00006 | Pfam PF00306	GQVVADSGNPIK					42.96	35.33	0.9783	2	2367.24	592.817	4	1180	169	115	126		FU_2015_0616_RJ_13_4b.18035.18035. File:"FU_2015_0616_RJ_13_4b.raw", NativeID:"controllerType=0 controllerNumber=1 scan=18035"	Mudpit_FU_2015_0616_RJ_40_4a (4a)
MCOT02123.0.CT	| ATP synthase subunit beta | Similar to A0A023F989 | ***- | PANTHER PTHR15184 | PANTHER PTHR15184:SF44 | Pfam PF00006 | Pfam PF00306	VALVYGQMnEPPGAR	N9 Deamidated	0.95	13	116.37	45.81	77.86	0.9919	2	1602.81	802.41	2	1.02	9.62	258	272		FU_2015_0616_RJ_59_12b.51301.51301. File:"FU_2015_0616_RJ_59_12b.raw", NativeID:"controllerType=0 controllerNumber=1 scan=51301"	Mudpit_FU_2015_0616_RJ_62_12a (12a)
MCOT02123.0.CT	| ATP synthase subunit beta | Similar to A0A023F989 | ***- | PANTHER PTHR15184 | PANTHER PTHR15184:SF44 | Pfam PF00006 | Pfam PF00306	VALTGLTVAEYFR					42.78	72.34	0.9993	2	1438.78	720.399	2	0.00147	1.02	275	287		FU_2015_0616_RJ_43_7a.76489.76489. File:"FU_2015_0616_RJ_43_7a.raw", NativeID:"controllerType=0 controllerNumber=1 scan=76489"	Mudpit_FU_2015_0616_RJ_43_7a (7a)
MCOT02123.0.CT	| ATP synthase subunit beta | Similar to A0A023F989 | ***- | PANTHER PTHR15184 | PANTHER PTHR15184:SF44 | Pfam PF00006 | Pfam PF00306	IInVIGEPIDER	N3 Deamidated	1	1000	68.39	41.94	27.26	0.9731	2	1367.73	684.873	2	0.00068	0.497	137	148		FU_2015_0616_RJ_55_10b.51774.51774. File:"FU_2015_0616_RJ_55_10b.raw", NativeID:"controllerType=0 controllerNumber=1 scan=51774"	Mudpit_FU_2015_0616_RJ_64_10a (10a)
MCOT02123.0.CT	| ATP synthase subunit beta | Similar to A0A023F989 | ***- | PANTHER PTHR15184 | PANTHER PTHR15184:SF44 | Pfam PF00006 | Pfam PF00306	VALVYGQmNEPPGAR	M8 Oxidation	1	1000	96.92	45.92	63	0.9996	2	1616.8	809.407	2	0.0016	0.986	258	272		FU_2015_0616_RJ_52_9a.36340.36340. File:"FU_2015_0616_RJ_52_9a.raw", NativeID:"controllerType=0 controllerNumber=1 scan=36340"	Mudpit_FU_2015_0616_RJ_52_9a (9a)
MCOT02123.0.CT	| ATP synthase subunit beta | Similar to A0A023F989 | ***- | PANTHER PTHR15184 | PANTHER PTHR15184:SF44 | Pfam PF00006 | Pfam PF00306	VALVYGQMNEPPGAR					45.76	102.9	0.9876	2	2401.21	801.409	3	800	93.5	258	272		FU_2015_0616_RJ_64_10a.46903.46903. File:"FU_2015_0616_RJ_64_10a.raw", NativeID:"controllerType=0 controllerNumber=1 scan=46903"	Mudpit_FU_2015_0616_RJ_64_10a (10a)
MCOT02123.0.CT	| ATP synthase subunit beta | Similar to A0A023F989 | ***- | PANTHER PTHR15184 | PANTHER PTHR15184:SF44 | Pfam PF00006 | Pfam PF00306	AHGGYSVFAGVGER					44.29	35.9	0.9762	2	2811.35	703.844	4	1410	-53.6	219	232		FU_2015_0616_RJ_36_11b.41942.41942. File:"FU_2015_0616_RJ_36_11b.raw", NativeID:"controllerType=0 controllerNumber=1 scan=41942"	Mudpit_FU_2015_0616_RJ_27_11A_150619194009 (11a)
MCOT02123.0.CT	| ATP synthase subunit beta | Similar to A0A023F989 | ***- | PANTHER PTHR15184 | PANTHER PTHR15184:SF44 | Pfam PF00006 | Pfam PF00306	LVLEVAQHLGENTVR					41.76	83.89	0.9972	2	1676.92	839.467	2	-0.0013	-0.772	88	102		FU_2015_0616_RJ_27_11A_150619194009.53527.53527. File:"FU_2015_0616_RJ_27_11A_150619194009.raw", NativeID:"controllerType=0 controllerNumber=1 scan=53527"	Mudpit_FU_2015_0616_RJ_27_11A_150619194009 (11a)
MCOT02123.0.CT	| ATP synthase subunit beta | Similar to A0A023F989 | ***- | PANTHER PTHR15184 | PANTHER PTHR15184:SF44 | Pfam PF00006 | Pfam PF00306	IGLFGGAGVGK					42.56	45.91	0.9994	2	974.555	488.285	2	0.000286	0.293	195	205		FU_2015_0616_RJ_64_10a.54316.54316. File:"FU_2015_0616_RJ_64_10a.raw", NativeID:"controllerType=0 controllerNumber=1 scan=54316"	Mudpit_FU_2015_0616_RJ_64_10a (10a)
MCOT02123.0.CT	| ATP synthase subunit beta | Similar to A0A023F989 | ***- | PANTHER PTHR15184 | PANTHER PTHR15184:SF44 | Pfam PF00006 | Pfam PF00306	AIAELGIYPAVDPLDSTSR					44.12	53.4	1	2	1987.03	994.521	2	0.00121	0.611	381	399		FU_2015_0616_RJ_52_9a.74218.74218. File:"FU_2015_0616_RJ_52_9a.raw", NativeID:"controllerType=0 controllerNumber=1 scan=74218"	Mudpit_FU_2015_0616_RJ_52_9a (9a)
MCOT02123.0.CT	| ATP synthase subunit beta | Similar to A0A023F989 | ***- | PANTHER PTHR15184 | PANTHER PTHR15184:SF44 | Pfam PF00006 | Pfam PF00306	VALVYGQmNEPPGAR	M8 Oxidation	1	1000	119.02	45.92	59.8	0.9998	2	1616.8	809.407	2	0.000983	0.608	258	272		FU_2015_0616_RJ_35_9b.33638.33638. File:"FU_2015_0616_RJ_35_9b.raw", NativeID:"controllerType=0 controllerNumber=1 scan=33638"	Mudpit_FU_2015_0616_RJ_52_9a (9a)
MCOT02123.0.CT	| ATP synthase subunit beta | Similar to A0A023F989 | ***- | PANTHER PTHR15184 | PANTHER PTHR15184:SF44 | Pfam PF00006 | Pfam PF00306	TVLIMELInNVAK	N9 Deamidated	0.92	10.33	45	40.23	29.42	0.9823	2	1457.82	486.946	3	-0.000179	-0.123	206	218		FU_2015_0616_RJ_36_11b.85456.85456. File:"FU_2015_0616_RJ_36_11b.raw", NativeID:"controllerType=0 controllerNumber=1 scan=85456"	Mudpit_FU_2015_0616_RJ_27_11A_150619194009 (11a)
MCOT02123.0.CT	| ATP synthase subunit beta | Similar to A0A023F989 | ***- | PANTHER PTHR15184 | PANTHER PTHR15184:SF44 | Pfam PF00006 | Pfam PF00306	VVDLLAPYAK					40.48	35.29	0.9842	2	2175.26	544.821	4	1090	-153	182	191		FU_2015_0616_RJ_43_7a.58255.58255. File:"FU_2015_0616_RJ_43_7a.raw", NativeID:"controllerType=0 controllerNumber=1 scan=58255"	Mudpit_FU_2015_0616_RJ_43_7a (7a)
MCOT02123.0.CT	| ATP synthase subunit beta | Similar to A0A023F989 | ***- | PANTHER PTHR15184 | PANTHER PTHR15184:SF44 | Pfam PF00006 | Pfam PF00306	VALVYGQmNEPPGAR	M8 Oxidation	1	1000	73.49	43.99	26.08	0.9452	2	1617.8	809.908	2	1	0.807	258	272		FU_2015_0616_RJ_27_11A_150619194009.38438.38438. File:"FU_2015_0616_RJ_27_11A_150619194009.raw", NativeID:"controllerType=0 controllerNumber=1 scan=38438"	Mudpit_FU_2015_0616_RJ_27_11A_150619194009 (11a)
MCOT02123.0.CT	| ATP synthase subunit beta | Similar to A0A023F989 | ***- | PANTHER PTHR15184 | PANTHER PTHR15184:SF44 | Pfam PF00006 | Pfam PF00306	VALVYGQmNEPPGAR	M8 Oxidation	1	1000	131.19	45.94	61.01	0.9997	2	1616.8	809.406	2	0.000251	0.155	258	272		FU_2015_0616_RJ_62_12a.35965.35965. File:"FU_2015_0616_RJ_62_12a.raw", NativeID:"controllerType=0 controllerNumber=1 scan=35965"	Mudpit_FU_2015_0616_RJ_62_12a (12a)
MCOT02123.0.CT	| ATP synthase subunit beta | Similar to A0A023F989 | ***- | PANTHER PTHR15184 | PANTHER PTHR15184:SF44 | Pfam PF00006 | Pfam PF00306	TVLIMELINnVAK	N10 Deamidated	0.99	16.22	102.05	40.31	39.16	0.9977	2	1457.82	729.916	2	0.000138	0.0946	206	218		FU_2015_0616_RJ_59_12b.96721.96721. File:"FU_2015_0616_RJ_59_12b.raw", NativeID:"controllerType=0 controllerNumber=1 scan=96721"	Mudpit_FU_2015_0616_RJ_62_12a (12a)
MCOT02123.0.CT	| ATP synthase subunit beta | Similar to A0A023F989 | ***- | PANTHER PTHR15184 | PANTHER PTHR15184:SF44 | Pfam PF00006 | Pfam PF00306	TVLIMELINNVAK					38.34	30.78	0.9913	2	1456.83	486.618	3	0.00047	0.322	206	218		FU_2015_0616_RJ_27_11A_150619194009.94575.94575. File:"FU_2015_0616_RJ_27_11A_150619194009.raw", NativeID:"controllerType=0 controllerNumber=1 scan=94575"	Mudpit_FU_2015_0616_RJ_27_11A_150619194009 (11a)
MCOT02123.0.CT	| ATP synthase subunit beta | Similar to A0A023F989 | ***- | PANTHER PTHR15184 | PANTHER PTHR15184:SF44 | Pfam PF00006 | Pfam PF00306	VALVYGQMNEPPGAR					41.5	80.71	0.9992	2	1600.8	534.609	3	0.00101	0.633	258	272		FU_2015_0616_RJ_42_8a.45180.45180. File:"FU_2015_0616_RJ_42_8a.raw", NativeID:"controllerType=0 controllerNumber=1 scan=45180"	Mudpit_FU_2015_0616_RJ_42_8a (8a)
MCOT02123.0.CT	| ATP synthase subunit beta | Similar to A0A023F989 | ***- | PANTHER PTHR15184 | PANTHER PTHR15184:SF44 | Pfam PF00006 | Pfam PF00306	IINVIGEPIDER					39.09	53.73	0.999	2	1366.74	456.589	3	-0.001	-0.734	137	148		FU_2015_0616_RJ_62_12a.51196.51196. File:"FU_2015_0616_RJ_62_12a.raw", NativeID:"controllerType=0 controllerNumber=1 scan=51196"	Mudpit_FU_2015_0616_RJ_62_12a (12a)
MCOT02123.0.CT	| ATP synthase subunit beta | Similar to A0A023F989 | ***- | PANTHER PTHR15184 | PANTHER PTHR15184:SF44 | Pfam PF00006 | Pfam PF00306	VALVYGQmNEPPGAR	M8 Oxidation	1	1000	77.16	45.94	43.23	0.9977	2	3233.6	809.406	4	1620	124	258	272		FU_2015_0616_RJ_36_11b.40447.40447. File:"FU_2015_0616_RJ_36_11b.raw", NativeID:"controllerType=0 controllerNumber=1 scan=40447"	Mudpit_FU_2015_0616_RJ_27_11A_150619194009 (11a)
MCOT02123.0.CT	| ATP synthase subunit beta | Similar to A0A023F989 | ***- | PANTHER PTHR15184 | PANTHER PTHR15184:SF44 | Pfam PF00006 | Pfam PF00306	AIAELGIYPAVDPLDSTSR					44.12	60.43	0.9991	2	2980.54	994.521	3	994	-63.4	381	399		FU_2015_0616_RJ_52_9a.74046.74046. File:"FU_2015_0616_RJ_52_9a.raw", NativeID:"controllerType=0 controllerNumber=1 scan=74046"	Mudpit_FU_2015_0616_RJ_52_9a (9a)
MCOT02123.0.CT	| ATP synthase subunit beta | Similar to A0A023F989 | ***- | PANTHER PTHR15184 | PANTHER PTHR15184:SF44 | Pfam PF00006 | Pfam PF00306	IPVGAETLGR					40.07	57.12	0.9988	2	2023.14	506.793	4	1010	-89.7	127	136		FU_2015_0616_RJ_65_1b.33308.33308. File:"FU_2015_0616_RJ_65_1b.raw", NativeID:"controllerType=0 controllerNumber=1 scan=33308"	Mudpit_FU_2015_0616_RJ_60_1a (1a)
MCOT02123.0.CT	| ATP synthase subunit beta | Similar to A0A023F989 | ***- | PANTHER PTHR15184 | PANTHER PTHR15184:SF44 | Pfam PF00006 | Pfam PF00306	VALVYGQmNEPPGAR	M8 Oxidation	1	1000	68.01	45.94	41.45	0.9919	2	3233.6	809.406	4	1620	124	258	272		FU_2015_0616_RJ_62_12a.37435.37435. File:"FU_2015_0616_RJ_62_12a.raw", NativeID:"controllerType=0 controllerNumber=1 scan=37435"	Mudpit_FU_2015_0616_RJ_62_12a (12a)
MCOT02123.0.CT	| ATP synthase subunit beta | Similar to A0A023F989 | ***- | PANTHER PTHR15184 | PANTHER PTHR15184:SF44 | Pfam PF00006 | Pfam PF00306	TIAmDGTEGLVR	M4 Oxidation	1	1000	65.71	44.27	56.44	0.9995	2	2555.26	639.822	4	1280	59.9	103	114		FU_2015_0616_RJ_43_7a.31656.31656. File:"FU_2015_0616_RJ_43_7a.raw", NativeID:"controllerType=0 controllerNumber=1 scan=31656"	Mudpit_FU_2015_0616_RJ_43_7a (7a)
MCOT02123.0.CT	| ATP synthase subunit beta | Similar to A0A023F989 | ***- | PANTHER PTHR15184 | PANTHER PTHR15184:SF44 | Pfam PF00006 | Pfam PF00306	VALVYGQmNEPPGAR	M8 Oxidation	1	1000	99.5	45.92	68.05	0.9989	2	3233.6	809.407	4	1620	124	258	272		FU_2015_0616_RJ_35_9b.34384.34384. File:"FU_2015_0616_RJ_35_9b.raw", NativeID:"controllerType=0 controllerNumber=1 scan=34384"	Mudpit_FU_2015_0616_RJ_52_9a (9a)
MCOT02123.0.CT	| ATP synthase subunit beta | Similar to A0A023F989 | ***- | PANTHER PTHR15184 | PANTHER PTHR15184:SF44 | Pfam PF00006 | Pfam PF00306	AIAELGIYPAVDPLDSTSR					45.23	50.5	0.9988	2	2649.37	663.35	4	662	-173	381	399		FU_2015_0616_RJ_32_3b.78649.78649. File:"FU_2015_0616_RJ_32_3b.raw", NativeID:"controllerType=0 controllerNumber=1 scan=78649"	Mudpit_FU_2015_0616_RJ_34_3a (3a)
MCOT02123.0.CT	| ATP synthase subunit beta | Similar to A0A023F989 | ***- | PANTHER PTHR15184 | PANTHER PTHR15184:SF44 | Pfam PF00006 | Pfam PF00306	VVDLLAPYAK					40.48	29.53	0.9564	2	2175.26	544.821	4	1090	-153	182	191		FU_2015_0616_RJ_43_7a.58670.58670. File:"FU_2015_0616_RJ_43_7a.raw", NativeID:"controllerType=0 controllerNumber=1 scan=58670"	Mudpit_FU_2015_0616_RJ_43_7a (7a)
MCOT02123.0.CT	| ATP synthase subunit beta | Similar to A0A023F989 | ***- | PANTHER PTHR15184 | PANTHER PTHR15184:SF44 | Pfam PF00006 | Pfam PF00306	VALVYGqmNEPPGAR	Q7 Deamidated, M8 Oxidation	99%, 100%	30.70, 1,000.00	96.17	44.02	61.94	0.9958	2	1617.8	809.908	2	0.019	11.8	258	272		FU_2015_0616_RJ_27_11A_150619194009.36609.36609. File:"FU_2015_0616_RJ_27_11A_150619194009.raw", NativeID:"controllerType=0 controllerNumber=1 scan=36609"	Mudpit_FU_2015_0616_RJ_27_11A_150619194009 (11a)
MCOT02123.0.CT	| ATP synthase subunit beta | Similar to A0A023F989 | ***- | PANTHER PTHR15184 | PANTHER PTHR15184:SF44 | Pfam PF00006 | Pfam PF00306	VALVYGQmNEPPGAR	M8 Oxidation	1	1000	84.05	45.94	68.2	0.9988	2	3233.6	809.406	4	1620	124	258	272		FU_2015_0616_RJ_36_11b.37176.37176. File:"FU_2015_0616_RJ_36_11b.raw", NativeID:"controllerType=0 controllerNumber=1 scan=37176"	Mudpit_FU_2015_0616_RJ_27_11A_150619194009 (11a)
MCOT02123.0.CT	| ATP synthase subunit beta | Similar to A0A023F989 | ***- | PANTHER PTHR15184 | PANTHER PTHR15184:SF44 | Pfam PF00006 | Pfam PF00306	VVDLLAPYAK					40.51	60.94	0.9987	2	1087.63	544.821	2	-0.00082	-0.753	182	191		FU_2015_0616_RJ_35_9b.55749.55749. File:"FU_2015_0616_RJ_35_9b.raw", NativeID:"controllerType=0 controllerNumber=1 scan=55749"	Mudpit_FU_2015_0616_RJ_52_9a (9a)
MCOT02123.0.CT	| ATP synthase subunit beta | Similar to A0A023F989 | ***- | PANTHER PTHR15184 | PANTHER PTHR15184:SF44 | Pfam PF00006 | Pfam PF00306	FTQAGSEVSALLGR					45.16	37.63	0.9836	2	2869.5	718.381	4	1430	-54.1	304	317		FU_2015_0616_RJ_36_11b.56228.56228. File:"FU_2015_0616_RJ_36_11b.raw", NativeID:"controllerType=0 controllerNumber=1 scan=56228"	Mudpit_FU_2015_0616_RJ_27_11A_150619194009 (11a)
MCOT02123.0.CT	| ATP synthase subunit beta | Similar to A0A023F989 | ***- | PANTHER PTHR15184 | PANTHER PTHR15184:SF44 | Pfam PF00006 | Pfam PF00306	VALVYGQMNEPPGAR					41.48	29.82	0.9853	2	1600.8	534.609	3	0.000831	0.519	258	272		FU_2015_0616_RJ_42_8a.46250.46250. File:"FU_2015_0616_RJ_42_8a.raw", NativeID:"controllerType=0 controllerNumber=1 scan=46250"	Mudpit_FU_2015_0616_RJ_42_8a (8a)
MCOT02123.0.CT	| ATP synthase subunit beta | Similar to A0A023F989 | ***- | PANTHER PTHR15184 | PANTHER PTHR15184:SF44 | Pfam PF00006 | Pfam PF00306	VALTGLTVAEYFR					42.88	91.94	0.9942	2	2877.56	720.398	4	1440	-46.4	275	287		FU_2015_0616_RJ_36_11b.83956.83956. File:"FU_2015_0616_RJ_36_11b.raw", NativeID:"controllerType=0 controllerNumber=1 scan=83956"	Mudpit_FU_2015_0616_RJ_27_11A_150619194009 (11a)
MCOT02123.0.CT	| ATP synthase subunit beta | Similar to A0A023F989 | ***- | PANTHER PTHR15184 | PANTHER PTHR15184:SF44 | Pfam PF00006 | Pfam PF00306	TIAmDGTEGLVR	M4 Oxidation	1	1000	89.09	44.26	72.4	0.9985	2	2555.26	639.822	4	1280	60	103	114		FU_2015_0616_RJ_36_11b.33262.33262. File:"FU_2015_0616_RJ_36_11b.raw", NativeID:"controllerType=0 controllerNumber=1 scan=33262"	Mudpit_FU_2015_0616_RJ_27_11A_150619194009 (11a)
MCOT02123.0.CT	| ATP synthase subunit beta | Similar to A0A023F989 | ***- | PANTHER PTHR15184 | PANTHER PTHR15184:SF44 | Pfam PF00006 | Pfam PF00306	TIAmDGTEGLVR	M4 Oxidation	1	1000	87.5	44.27	75.05	0.9962	2	2555.26	639.822	4	1280	59.9	103	114		FU_2015_0616_RJ_65_1b.33184.33184. File:"FU_2015_0616_RJ_65_1b.raw", NativeID:"controllerType=0 controllerNumber=1 scan=33184"	Mudpit_FU_2015_0616_RJ_60_1a (1a)
MCOT02123.0.CT	| ATP synthase subunit beta | Similar to A0A023F989 | ***- | PANTHER PTHR15184 | PANTHER PTHR15184:SF44 | Pfam PF00006 | Pfam PF00306	IMDPNIIGAEHYNIAR					43.42	72.72	0.9909	2	3651.83	913.965	4	1830	-14.4	400	415		FU_2015_0616_RJ_62_12a.50658.50658. File:"FU_2015_0616_RJ_62_12a.raw", NativeID:"controllerType=0 controllerNumber=1 scan=50658"	Mudpit_FU_2015_0616_RJ_62_12a (12a)
MCOT02123.0.CT	| ATP synthase subunit beta | Similar to A0A023F989 | ***- | PANTHER PTHR15184 | PANTHER PTHR15184:SF44 | Pfam PF00006 | Pfam PF00306	EGNDLYHEmIESGVISLKDK	M9 Oxidation	1	1000	76.53	41.41	56.2	0.9995	2	2292.09	765.039	3	-0.000608	-0.265	235	254		FU_2015_0616_RJ_27_11A_150619194009.49258.49258. File:"FU_2015_0616_RJ_27_11A_150619194009.raw", NativeID:"controllerType=0 controllerNumber=1 scan=49258"	Mudpit_FU_2015_0616_RJ_27_11A_150619194009 (11a)
MCOT02123.0.CT	| ATP synthase subunit beta | Similar to A0A023F989 | ***- | PANTHER PTHR15184 | PANTHER PTHR15184:SF44 | Pfam PF00006 | Pfam PF00306	IPSAVGYQPTLATDMGTmQER	M18 Oxidation	1	18.13	42.16	45.55	41.69	0.9936	2	3041.43	761.365	4	760	94.8	318	338		FU_2015_0616_RJ_15_7b.34435.34435. File:"FU_2015_0616_RJ_15_7b.raw", NativeID:"controllerType=0 controllerNumber=1 scan=34435"	Mudpit_FU_2015_0616_RJ_43_7a (7a)
MCOT02123.0.CT	| ATP synthase subunit beta | Similar to A0A023F989 | ***- | PANTHER PTHR15184 | PANTHER PTHR15184:SF44 | Pfam PF00006 | Pfam PF00306	VVDLLAPYAK					40.48	43.76	0.9969	2	2175.26	544.821	4	1090	-153	182	191		FU_2015_0616_RJ_62_12a.57610.57610. File:"FU_2015_0616_RJ_62_12a.raw", NativeID:"controllerType=0 controllerNumber=1 scan=57610"	Mudpit_FU_2015_0616_RJ_62_12a (12a)
MCOT02123.0.CT	| ATP synthase subunit beta | Similar to A0A023F989 | ***- | PANTHER PTHR15184 | PANTHER PTHR15184:SF44 | Pfam PF00006 | Pfam PF00306	IPSAVGYQPTLATDMGTmQER	M18 Oxidation	0.99	18.47	99.39	44.83	71.42	0.9984	2	3421.61	1141.54	3	1140	126	318	338		FU_2015_0616_RJ_62_12a.50644.50644. File:"FU_2015_0616_RJ_62_12a.raw", NativeID:"controllerType=0 controllerNumber=1 scan=50644"	Mudpit_FU_2015_0616_RJ_62_12a (12a)
MCOT02123.0.CT	| ATP synthase subunit beta | Similar to A0A023F989 | ***- | PANTHER PTHR15184 | PANTHER PTHR15184:SF44 | Pfam PF00006 | Pfam PF00306	IPSAVGYQPTLATDmGTMQER	M15 Oxidation	0.1	0	88.36	44.84	41.49	0.9937	2	3421.61	1141.54	3	1140	126	318	338		FU_2015_0616_RJ_51_8b.52713.52713. File:"FU_2015_0616_RJ_51_8b.raw", NativeID:"controllerType=0 controllerNumber=1 scan=52713"	Mudpit_FU_2015_0616_RJ_42_8a (8a)
MCOT02123.0.CT	| ATP synthase subunit beta | Similar to A0A023F989 | ***- | PANTHER PTHR15184 | PANTHER PTHR15184:SF44 | Pfam PF00006 | Pfam PF00306	EGNDLYHEmIESGVISLKDK	M9 Oxidation	1	1000	83.1	41.4	50.08	0.999	2	2292.09	765.038	3	-0.00171	-0.744	235	254		FU_2015_0616_RJ_27_11A_150619194009.49375.49375. File:"FU_2015_0616_RJ_27_11A_150619194009.raw", NativeID:"controllerType=0 controllerNumber=1 scan=49375"	Mudpit_FU_2015_0616_RJ_27_11A_150619194009 (11a)
MCOT02123.0.CT	| ATP synthase subunit beta | Similar to A0A023F989 | ***- | PANTHER PTHR15184 | PANTHER PTHR15184:SF44 | Pfam PF00006 | Pfam PF00306	IMDPNIIGAEHYNIAR					43.42	92.32	0.9984	2	1825.92	913.965	2	0.00071	0.389	400	415		FU_2015_0616_RJ_62_12a.50714.50714. File:"FU_2015_0616_RJ_62_12a.raw", NativeID:"controllerType=0 controllerNumber=1 scan=50714"	Mudpit_FU_2015_0616_RJ_62_12a (12a)
MCOT02123.0.CT	| ATP synthase subunit beta | Similar to A0A023F989 | ***- | PANTHER PTHR15184 | PANTHER PTHR15184:SF44 | Pfam PF00006 | Pfam PF00306	IPSAVGYQPTLATDMGTmQER	M18 Oxidation	0.95	12.79	117.51	44.83	86.28	0.994	2	4562.14	1141.54	4	2280	-30.7	318	338		FU_2015_0616_RJ_62_12a.50757.50757. File:"FU_2015_0616_RJ_62_12a.raw", NativeID:"controllerType=0 controllerNumber=1 scan=50757"	Mudpit_FU_2015_0616_RJ_62_12a (12a)
MCOT02123.0.CT	| ATP synthase subunit beta | Similar to A0A023F989 | ***- | PANTHER PTHR15184 | PANTHER PTHR15184:SF44 | Pfam PF00006 | Pfam PF00306	IGLFGGAGVGk	K11 Methyl	1	1000	64.95	42.05	34.67	0.9792	2	988.57	495.292	2	-0.000534	-0.539	195	205		FU_2015_0616_RJ_42_8a.55095.55095. File:"FU_2015_0616_RJ_42_8a.raw", NativeID:"controllerType=0 controllerNumber=1 scan=55095"	Mudpit_FU_2015_0616_RJ_42_8a (8a)
MCOT02123.0.CT	| ATP synthase subunit beta | Similar to A0A023F989 | ***- | PANTHER PTHR15184 | PANTHER PTHR15184:SF44 | Pfam PF00006 | Pfam PF00306	EGNDLYHEMIESGVISLKDK					41.39	58.26	0.9998	2	2276.1	759.707	3	0.000776	0.341	235	254		FU_2015_0616_RJ_59_12b.78541.78541. File:"FU_2015_0616_RJ_59_12b.raw", NativeID:"controllerType=0 controllerNumber=1 scan=78541"	Mudpit_FU_2015_0616_RJ_62_12a (12a)
MCOT02123.0.CT	| ATP synthase subunit beta | Similar to A0A023F989 | ***- | PANTHER PTHR15184 | PANTHER PTHR15184:SF44 | Pfam PF00006 | Pfam PF00306	IPSAVGYQPTLATDMGTmQER	M18 Oxidation	0.93	11.34	95.86	44.8	59.5	0.9989	2	3421.6	1141.54	3	1140	125	318	338		FU_2015_0616_RJ_51_8b.52643.52643. File:"FU_2015_0616_RJ_51_8b.raw", NativeID:"controllerType=0 controllerNumber=1 scan=52643"	Mudpit_FU_2015_0616_RJ_42_8a (8a)
MCOT02123.0.CT	| ATP synthase subunit beta | Similar to A0A023F989 | ***- | PANTHER PTHR15184 | PANTHER PTHR15184:SF44 | Pfam PF00006 | Pfam PF00306	VALVYGQMNEPPGAR					45.76	102.9	0.9876	2	2401.21	801.409	3	800	93.5	258	272		FU_2015_0616_RJ_64_10a.47822.47822. File:"FU_2015_0616_RJ_64_10a.raw", NativeID:"controllerType=0 controllerNumber=1 scan=47822"	Mudpit_FU_2015_0616_RJ_64_10a (10a)
MCOT02123.0.CT	| ATP synthase subunit beta | Similar to A0A023F989 | ***- | PANTHER PTHR15184 | PANTHER PTHR15184:SF44 | Pfam PF00006 | Pfam PF00306	IPSAVGYQPTLATDmGTMQER	M15 Oxidation	0.99	17.12	59.93	45.55	49.69	0.9992	2	3041.43	761.365	4	760	94.9	318	338		FU_2015_0616_RJ_64_10a.50447.50447. File:"FU_2015_0616_RJ_64_10a.raw", NativeID:"controllerType=0 controllerNumber=1 scan=50447"	Mudpit_FU_2015_0616_RJ_64_10a (10a)
MCOT02123.0.CT	| ATP synthase subunit beta | Similar to A0A023F989 | ***- | PANTHER PTHR15184 | PANTHER PTHR15184:SF44 | Pfam PF00006 | Pfam PF00306	TVLIMELInNVAK	N9 Deamidated	0.98	16.22	119.25	40.38	67.58	0.9995	2	1457.82	729.915	2	-0.000228	-0.156	206	218		FU_2015_0616_RJ_59_12b.91129.91129. File:"FU_2015_0616_RJ_59_12b.raw", NativeID:"controllerType=0 controllerNumber=1 scan=91129"	Mudpit_FU_2015_0616_RJ_62_12a (12a)
MCOT02123.0.CT	| ATP synthase subunit beta | Similar to A0A023F989 | ***- | PANTHER PTHR15184 | PANTHER PTHR15184:SF44 | Pfam PF00006 | Pfam PF00306	TVLIMELINNVAK					38.34	48.06	0.9997	2	1456.83	486.618	3	0.000287	0.197	206	218		FU_2015_0616_RJ_27_11A_150619194009.94630.94630. File:"FU_2015_0616_RJ_27_11A_150619194009.raw", NativeID:"controllerType=0 controllerNumber=1 scan=94630"	Mudpit_FU_2015_0616_RJ_27_11A_150619194009 (11a)
MCOT02123.0.CT	| ATP synthase subunit beta | Similar to A0A023F989 | ***- | PANTHER PTHR15184 | PANTHER PTHR15184:SF44 | Pfam PF00006 | Pfam PF00306	VALTGLTVAEYFR					42.85	98.68	0.9865	2	2877.57	720.399	4	1440	-45.8	275	287		FU_2015_0616_RJ_43_7a.76566.76566. File:"FU_2015_0616_RJ_43_7a.raw", NativeID:"controllerType=0 controllerNumber=1 scan=76566"	Mudpit_FU_2015_0616_RJ_43_7a (7a)
MCOT02123.0.CT	| ATP synthase subunit beta | Similar to A0A023F989 | ***- | PANTHER PTHR15184 | PANTHER PTHR15184:SF44 | Pfam PF00006 | Pfam PF00306	IINVIGEPIDER					39.14	35.85	0.9758	2	1366.74	456.589	3	-0.00183	-1.34	137	148		FU_2015_0616_RJ_59_12b.60215.60215. File:"FU_2015_0616_RJ_59_12b.raw", NativeID:"controllerType=0 controllerNumber=1 scan=60215"	Mudpit_FU_2015_0616_RJ_62_12a (12a)
MCOT02123.0.CT	| ATP synthase subunit beta | Similar to A0A023F989 | ***- | PANTHER PTHR15184 | PANTHER PTHR15184:SF44 | Pfam PF00006 | Pfam PF00306	VALVYGQmNEPPGAR	M8 Oxidation	1	1000	99.97	45.92	90.14	0.9948	2	3233.6	809.407	4	1620	124	258	272		FU_2015_0616_RJ_52_9a.37200.37200. File:"FU_2015_0616_RJ_52_9a.raw", NativeID:"controllerType=0 controllerNumber=1 scan=37200"	Mudpit_FU_2015_0616_RJ_52_9a (9a)
MCOT02123.0.CT	| ATP synthase subunit beta | Similar to A0A023F989 | ***- | PANTHER PTHR15184 | PANTHER PTHR15184:SF44 | Pfam PF00006 | Pfam PF00306	AHGGYSVFAGVGER					44.29	53.76	1	2	2811.35	703.844	4	1410	-53.9	219	232		FU_2015_0616_RJ_36_11b.42101.42101. File:"FU_2015_0616_RJ_36_11b.raw", NativeID:"controllerType=0 controllerNumber=1 scan=42101"	Mudpit_FU_2015_0616_RJ_27_11A_150619194009 (11a)
MCOT02123.0.CT	| ATP synthase subunit beta | Similar to A0A023F989 | ***- | PANTHER PTHR15184 | PANTHER PTHR15184:SF44 | Pfam PF00006 | Pfam PF00306	IMDPNIIGAEHYNIAR					43.41	79.83	0.9991	2	1825.92	913.965	2	0.00169	0.923	400	415		FU_2015_0616_RJ_51_8b.52455.52455. File:"FU_2015_0616_RJ_51_8b.raw", NativeID:"controllerType=0 controllerNumber=1 scan=52455"	Mudpit_FU_2015_0616_RJ_42_8a (8a)
MCOT02123.0.CT	| ATP synthase subunit beta | Similar to A0A023F989 | ***- | PANTHER PTHR15184 | PANTHER PTHR15184:SF44 | Pfam PF00006 | Pfam PF00306	VALVYGQmNEPPGAR	M8 Oxidation	1	1000	80.88	43.96	50.68	0.9997	2	1617.8	809.909	2	1	1.26	258	272		FU_2015_0616_RJ_64_10a.40114.40114. File:"FU_2015_0616_RJ_64_10a.raw", NativeID:"controllerType=0 controllerNumber=1 scan=40114"	Mudpit_FU_2015_0616_RJ_64_10a (10a)
MCOT02123.0.CT	| ATP synthase subunit beta | Similar to A0A023F989 | ***- | PANTHER PTHR15184 | PANTHER PTHR15184:SF44 | Pfam PF00006 | Pfam PF00306	VALVYGQMNEPPGAR					45.76	102.7	0.9877	2	2401.21	801.409	3	800	93.5	258	272		FU_2015_0616_RJ_64_10a.49116.49116. File:"FU_2015_0616_RJ_64_10a.raw", NativeID:"controllerType=0 controllerNumber=1 scan=49116"	Mudpit_FU_2015_0616_RJ_64_10a (10a)
MCOT02123.0.CT	| ATP synthase subunit beta | Similar to A0A023F989 | ***- | PANTHER PTHR15184 | PANTHER PTHR15184:SF44 | Pfam PF00006 | Pfam PF00306	IPSAVGYQPTLATDmGTMQER	M15 Oxidation	1	20.65	76.67	45.55	79.28	0.9984	2	3041.43	761.364	4	760	94.7	318	338		FU_2015_0616_RJ_64_10a.50612.50612. File:"FU_2015_0616_RJ_64_10a.raw", NativeID:"controllerType=0 controllerNumber=1 scan=50612"	Mudpit_FU_2015_0616_RJ_64_10a (10a)
MCOT02123.0.CT	| ATP synthase subunit beta | Similar to A0A023F989 | ***- | PANTHER PTHR15184 | PANTHER PTHR15184:SF44 | Pfam PF00006 | Pfam PF00306	VALTGLTVAEYFR					42.85	66.85	0.9989	2	2877.57	720.399	4	1440	-45.9	275	287		FU_2015_0616_RJ_43_7a.76635.76635. File:"FU_2015_0616_RJ_43_7a.raw", NativeID:"controllerType=0 controllerNumber=1 scan=76635"	Mudpit_FU_2015_0616_RJ_43_7a (7a)
MCOT02123.0.CT	| ATP synthase subunit beta | Similar to A0A023F989 | ***- | PANTHER PTHR15184 | PANTHER PTHR15184:SF44 | Pfam PF00006 | Pfam PF00306	IINVIGEPIDER					42.61	53.04	1	2	2733.49	684.381	4	1370	10.8	137	148		FU_2015_0616_RJ_36_11b.55548.55548. File:"FU_2015_0616_RJ_36_11b.raw", NativeID:"controllerType=0 controllerNumber=1 scan=55548"	Mudpit_FU_2015_0616_RJ_27_11A_150619194009 (11a)
MCOT02123.0.CT	| ATP synthase subunit beta | Similar to A0A023F989 | ***- | PANTHER PTHR15184 | PANTHER PTHR15184:SF44 | Pfam PF00006 | Pfam PF00306	TIAmDGTEGLVR	M4 Oxidation	1	1000	70.2	44.26	43.72	0.9981	2	2555.26	639.822	4	1280	60	103	114		FU_2015_0616_RJ_36_11b.31466.31466. File:"FU_2015_0616_RJ_36_11b.raw", NativeID:"controllerType=0 controllerNumber=1 scan=31466"	Mudpit_FU_2015_0616_RJ_27_11A_150619194009 (11a)
MCOT02123.0.CT	| ATP synthase subunit beta | Similar to A0A023F989 | ***- | PANTHER PTHR15184 | PANTHER PTHR15184:SF44 | Pfam PF00006 | Pfam PF00306	VALVYGQmNEPPGAR	M8 Oxidation	1	1000	58.63	45.92	58.06	0.9993	2	3233.6	809.407	4	1620	124	258	272		FU_2015_0616_RJ_52_9a.39193.39193. File:"FU_2015_0616_RJ_52_9a.raw", NativeID:"controllerType=0 controllerNumber=1 scan=39193"	Mudpit_FU_2015_0616_RJ_52_9a (9a)
MCOT02123.0.CT	| ATP synthase subunit beta | Similar to A0A023F989 | ***- | PANTHER PTHR15184 | PANTHER PTHR15184:SF44 | Pfam PF00006 | Pfam PF00306	ImDPNIIGAEHYNIAR	M2 Oxidation	1	1000	90.17	41.6	47.56	0.999	2	1841.91	614.978	3	0.0012	0.653	400	415		FU_2015_0616_RJ_32_3b.46636.46636. File:"FU_2015_0616_RJ_32_3b.raw", NativeID:"controllerType=0 controllerNumber=1 scan=46636"	Mudpit_FU_2015_0616_RJ_34_3a (3a)
MCOT02123.0.CT	| ATP synthase subunit beta | Similar to A0A023F989 | ***- | PANTHER PTHR15184 | PANTHER PTHR15184:SF44 | Pfam PF00006 | Pfam PF00306	AHGGYSVFAGVGER					44.2	69.87	0.9987	2	2811.35	703.844	4	1410	-54.1	219	232		FU_2015_0616_RJ_36_11b.42196.42196. File:"FU_2015_0616_RJ_36_11b.raw", NativeID:"controllerType=0 controllerNumber=1 scan=42196"	Mudpit_FU_2015_0616_RJ_27_11A_150619194009 (11a)
MCOT02123.0.CT	| ATP synthase subunit beta | Similar to A0A023F989 | ***- | PANTHER PTHR15184 | PANTHER PTHR15184:SF44 | Pfam PF00006 | Pfam PF00306	GQVVADSGNPIKIPVGAETLGR					40.35	49.85	0.9992	2	3265.77	1089.6	3	1090	-114	115	136		FU_2015_0616_RJ_59_12b.60831.60831. File:"FU_2015_0616_RJ_59_12b.raw", NativeID:"controllerType=0 controllerNumber=1 scan=60831"	Mudpit_FU_2015_0616_RJ_62_12a (12a)
MCOT02123.0.CT	| ATP synthase subunit beta | Similar to A0A023F989 | ***- | PANTHER PTHR15184 | PANTHER PTHR15184:SF44 | Pfam PF00006 | Pfam PF00306	IMDPNIIGAEHYNIAR					43.42	89.65	0.9735	2	3651.83	913.965	4	1830	-14.2	400	415		FU_2015_0616_RJ_51_8b.52505.52505. File:"FU_2015_0616_RJ_51_8b.raw", NativeID:"controllerType=0 controllerNumber=1 scan=52505"	Mudpit_FU_2015_0616_RJ_42_8a (8a)
MCOT02123.0.CT	| ATP synthase subunit beta | Similar to A0A023F989 | ***- | PANTHER PTHR15184 | PANTHER PTHR15184:SF44 | Pfam PF00006 | Pfam PF00306	VALVYGQMNEPPGAR					45.69	42.94	0.9932	2	3201.61	801.411	4	1600	142	258	272		FU_2015_0616_RJ_40_4a.50963.50963. File:"FU_2015_0616_RJ_40_4a.raw", NativeID:"controllerType=0 controllerNumber=1 scan=50963"	Mudpit_FU_2015_0616_RJ_40_4a (4a)
MCOT02123.0.CT	| ATP synthase subunit beta | Similar to A0A023F989 | ***- | PANTHER PTHR15184 | PANTHER PTHR15184:SF44 | Pfam PF00006 | Pfam PF00306	AIAELGIYPAVDPLDSTSR					44.12	49.79	0.9998	2	1987.03	994.521	2	0.00121	0.611	381	399		FU_2015_0616_RJ_52_9a.74307.74307. File:"FU_2015_0616_RJ_52_9a.raw", NativeID:"controllerType=0 controllerNumber=1 scan=74307"	Mudpit_FU_2015_0616_RJ_52_9a (9a)
MCOT02123.0.CT	| ATP synthase subunit beta | Similar to A0A023F989 | ***- | PANTHER PTHR15184 | PANTHER PTHR15184:SF44 | Pfam PF00006 | Pfam PF00306	AIAELGIYPAVDPLDSTSR					45.3	45.58	0.9939	2	1324.69	663.35	2	-662	349	381	399		FU_2015_0616_RJ_32_3b.78547.78547. File:"FU_2015_0616_RJ_32_3b.raw", NativeID:"controllerType=0 controllerNumber=1 scan=78547"	Mudpit_FU_2015_0616_RJ_34_3a (3a)
MCOT02123.0.CT	| ATP synthase subunit beta | Similar to A0A023F989 | ***- | PANTHER PTHR15184 | PANTHER PTHR15184:SF44 | Pfam PF00006 | Pfam PF00306	IPVGAETLGR					40.18	56.65	0.9988	2	2023.14	506.793	4	1010	-89.9	127	136		FU_2015_0616_RJ_65_1b.33239.33239. File:"FU_2015_0616_RJ_65_1b.raw", NativeID:"controllerType=0 controllerNumber=1 scan=33239"	Mudpit_FU_2015_0616_RJ_60_1a (1a)
MCOT02123.0.CT	| ATP synthase subunit beta | Similar to A0A023F989 | ***- | PANTHER PTHR15184 | PANTHER PTHR15184:SF44 | Pfam PF00006 | Pfam PF00306	VALVYGQmNEPPGAR	M8 Oxidation	1	1000	115.18	45.93	85.02	0.9969	2	3233.6	809.407	4	1620	124	258	272		FU_2015_0616_RJ_35_9b.32805.32805. File:"FU_2015_0616_RJ_35_9b.raw", NativeID:"controllerType=0 controllerNumber=1 scan=32805"	Mudpit_FU_2015_0616_RJ_52_9a (9a)
MCOT02123.0.CT	| ATP synthase subunit beta | Similar to A0A023F989 | ***- | PANTHER PTHR15184 | PANTHER PTHR15184:SF44 | Pfam PF00006 | Pfam PF00306	VALVYGQmNEPPGAR	M8 Oxidation	1	1000	113.62	45.94	63.97	0.9988	2	3233.6	809.406	4	1620	124	258	272		FU_2015_0616_RJ_62_12a.34193.34193. File:"FU_2015_0616_RJ_62_12a.raw", NativeID:"controllerType=0 controllerNumber=1 scan=34193"	Mudpit_FU_2015_0616_RJ_62_12a (12a)
MCOT02123.0.CT	| ATP synthase subunit beta | Similar to A0A023F989 | ***- | PANTHER PTHR15184 | PANTHER PTHR15184:SF44 | Pfam PF00006 | Pfam PF00306	IPSAVGYQPTLATDmGTmQER	M15 Oxidation, M18 Oxidation	100%, 100%	1,000.00, 1,000.00	44.84	40.99	36.36	0.9963	2	2297.07	766.696	3	0.000122	0.0531	318	338		FU_2015_0616_RJ_65_1b.45369.45369. File:"FU_2015_0616_RJ_65_1b.raw", NativeID:"controllerType=0 controllerNumber=1 scan=45369"	Mudpit_FU_2015_0616_RJ_60_1a (1a)
MCOT02123.0.CT	| ATP synthase subunit beta | Similar to A0A023F989 | ***- | PANTHER PTHR15184 | PANTHER PTHR15184:SF44 | Pfam PF00006 | Pfam PF00306	VVDLLAPYAK					40.48	61.36	0.9993	2	2175.26	544.821	4	1090	-153	182	191		FU_2015_0616_RJ_43_7a.57660.57660. File:"FU_2015_0616_RJ_43_7a.raw", NativeID:"controllerType=0 controllerNumber=1 scan=57660"	Mudpit_FU_2015_0616_RJ_43_7a (7a)
MCOT02123.0.CT	| ATP synthase subunit beta | Similar to A0A023F989 | ***- | PANTHER PTHR15184 | PANTHER PTHR15184:SF44 | Pfam PF00006 | Pfam PF00306	VALVYGqmNEPPGAR	Q7 Deamidated, M8 Oxidation	85%, 100%	11.72, 1,000.00	63.4	44.01	51.86	0.999	2	3235.6	809.908	4	1620	129	258	272		FU_2015_0616_RJ_27_11A_150619194009.37148.37148. File:"FU_2015_0616_RJ_27_11A_150619194009.raw", NativeID:"controllerType=0 controllerNumber=1 scan=37148"	Mudpit_FU_2015_0616_RJ_27_11A_150619194009 (11a)
MCOT02123.0.CT	| ATP synthase subunit beta | Similar to A0A023F989 | ***- | PANTHER PTHR15184 | PANTHER PTHR15184:SF44 | Pfam PF00006 | Pfam PF00306	VALVYGQmNEPPGAR	M8 Oxidation	1	1000	110.74	45.94	92.15	0.9957	2	3233.6	809.406	4	1620	124	258	272		FU_2015_0616_RJ_36_11b.37439.37439. File:"FU_2015_0616_RJ_36_11b.raw", NativeID:"controllerType=0 controllerNumber=1 scan=37439"	Mudpit_FU_2015_0616_RJ_27_11A_150619194009 (11a)
MCOT02123.0.CT	| ATP synthase subunit beta | Similar to A0A023F989 | ***- | PANTHER PTHR15184 | PANTHER PTHR15184:SF44 | Pfam PF00006 | Pfam PF00306	VVDLLAPYAK					40.46	61.29	0.9998	2	1087.63	544.821	2	0.0004	0.367	182	191		FU_2015_0616_RJ_15_7b.38888.38888. File:"FU_2015_0616_RJ_15_7b.raw", NativeID:"controllerType=0 controllerNumber=1 scan=38888"	Mudpit_FU_2015_0616_RJ_43_7a (7a)
MCOT02123.0.CT	| ATP synthase subunit beta | Similar to A0A023F989 | ***- | PANTHER PTHR15184 | PANTHER PTHR15184:SF44 | Pfam PF00006 | Pfam PF00306	VVDLLAPYAK					40.54	43.44	0.9955	2	2175.25	544.82	4	1090	-154	182	191		FU_2015_0616_RJ_35_9b.55876.55876. File:"FU_2015_0616_RJ_35_9b.raw", NativeID:"controllerType=0 controllerNumber=1 scan=55876"	Mudpit_FU_2015_0616_RJ_52_9a (9a)
MCOT02123.0.CT	| ATP synthase subunit beta | Similar to A0A023F989 | ***- | PANTHER PTHR15184 | PANTHER PTHR15184:SF44 | Pfam PF00006 | Pfam PF00306	FTQAGSEVSALLGR					45.16	93.4	0.9984	2	1434.75	718.381	2	0.00113	0.787	304	317		FU_2015_0616_RJ_36_11b.64744.64744. File:"FU_2015_0616_RJ_36_11b.raw", NativeID:"controllerType=0 controllerNumber=1 scan=64744"	Mudpit_FU_2015_0616_RJ_27_11A_150619194009 (11a)
MCOT02123.0.CT	| ATP synthase subunit beta | Similar to A0A023F989 | ***- | PANTHER PTHR15184 | PANTHER PTHR15184:SF44 | Pfam PF00006 | Pfam PF00306	TIAmDGTEGLVR	M4 Oxidation	1	1000	86.91	44.37	71.9	0.9983	2	2555.26	639.822	4	1280	60.3	103	114		FU_2015_0616_RJ_52_9a.32152.32152. File:"FU_2015_0616_RJ_52_9a.raw", NativeID:"controllerType=0 controllerNumber=1 scan=32152"	Mudpit_FU_2015_0616_RJ_52_9a (9a)
MCOT02123.0.CT	| ATP synthase subunit beta | Similar to A0A023F989 | ***- | PANTHER PTHR15184 | PANTHER PTHR15184:SF44 | Pfam PF00006 | Pfam PF00306	VALVYGQMNEPPGAR					41.48	69.68	0.9996	2	1600.8	534.609	3	0.000648	0.405	258	272		FU_2015_0616_RJ_42_8a.45371.45371. File:"FU_2015_0616_RJ_42_8a.raw", NativeID:"controllerType=0 controllerNumber=1 scan=45371"	Mudpit_FU_2015_0616_RJ_42_8a (8a)
MCOT02123.0.CT	| ATP synthase subunit beta | Similar to A0A023F989 | ***- | PANTHER PTHR15184 | PANTHER PTHR15184:SF44 | Pfam PF00006 | Pfam PF00306	IPSAVGYQPTLATDmGTmQER	M15 Oxidation, M18 Oxidation	100%, 100%	1,000.00, 1,000.00	64.19	44.71	43.32	0.9934	2	4594.13	1149.54	4	2300	-40.5	318	338		FU_2015_0616_RJ_15_7b.28676.28676. File:"FU_2015_0616_RJ_15_7b.raw", NativeID:"controllerType=0 controllerNumber=1 scan=28676"	Mudpit_FU_2015_0616_RJ_43_7a (7a)
MCOT02123.0.CT	| ATP synthase subunit beta | Similar to A0A023F989 | ***- | PANTHER PTHR15184 | PANTHER PTHR15184:SF44 | Pfam PF00006 | Pfam PF00306	TIAmDGTEGLVR	M4 Oxidation	1	1000	63.18	44.26	49.36	0.9989	2	2555.26	639.822	4	1280	60.1	103	114		FU_2015_0616_RJ_36_11b.31550.31550. File:"FU_2015_0616_RJ_36_11b.raw", NativeID:"controllerType=0 controllerNumber=1 scan=31550"	Mudpit_FU_2015_0616_RJ_27_11A_150619194009 (11a)
MCOT02123.0.CT	| ATP synthase subunit beta | Similar to A0A023F989 | ***- | PANTHER PTHR15184 | PANTHER PTHR15184:SF44 | Pfam PF00006 | Pfam PF00306	VVDLLAPYAK					40.48	61.24	0.9998	2	1087.63	544.821	2	0.000278	0.255	182	191		FU_2015_0616_RJ_35_9b.55468.55468. File:"FU_2015_0616_RJ_35_9b.raw", NativeID:"controllerType=0 controllerNumber=1 scan=55468"	Mudpit_FU_2015_0616_RJ_52_9a (9a)
MCOT02123.0.CT	| ATP synthase subunit beta | Similar to A0A023F989 | ***- | PANTHER PTHR15184 | PANTHER PTHR15184:SF44 | Pfam PF00006 | Pfam PF00306	VALTGLTVAEYFR					42.82	98.58	0.9977	2	1438.78	720.399	2	0.00111	0.77	275	287		FU_2015_0616_RJ_36_11b.83479.83479. File:"FU_2015_0616_RJ_36_11b.raw", NativeID:"controllerType=0 controllerNumber=1 scan=83479"	Mudpit_FU_2015_0616_RJ_27_11A_150619194009 (11a)
MCOT02123.0.CT	| ATP synthase subunit beta | Similar to A0A023F989 | ***- | PANTHER PTHR15184 | PANTHER PTHR15184:SF44 | Pfam PF00006 | Pfam PF00306	TIAmDGTEGLVR	M4 Oxidation	1	1000	88.19	44.26	84.42	0.9915	2	2555.26	639.822	4	1280	60	103	114		FU_2015_0616_RJ_65_1b.33381.33381. File:"FU_2015_0616_RJ_65_1b.raw", NativeID:"controllerType=0 controllerNumber=1 scan=33381"	Mudpit_FU_2015_0616_RJ_60_1a (1a)
MCOT02123.0.CT	| ATP synthase subunit beta | Similar to A0A023F989 | ***- | PANTHER PTHR15184 | PANTHER PTHR15184:SF44 | Pfam PF00006 | Pfam PF00306	IPSAVGYQPTLATDmGTMQER	M15 Oxidation	0.9	7.14	57.6	45.56	43.11	0.995	2	3041.43	761.365	4	760	95.7	318	338		FU_2015_0616_RJ_15_7b.31871.31871. File:"FU_2015_0616_RJ_15_7b.raw", NativeID:"controllerType=0 controllerNumber=1 scan=31871"	Mudpit_FU_2015_0616_RJ_43_7a (7a)
MCOT02123.0.CT	| ATP synthase subunit beta | Similar to A0A023F989 | ***- | PANTHER PTHR15184 | PANTHER PTHR15184:SF44 | Pfam PF00006 | Pfam PF00306	IPSAVGYQPTLATDMGTmQER	M18 Oxidation	0.81	8.67	77.45	44.83	63.72	0.9983	2	4562.14	1141.54	4	2280	-29.7	318	338		FU_2015_0616_RJ_62_12a.50820.50820. File:"FU_2015_0616_RJ_62_12a.raw", NativeID:"controllerType=0 controllerNumber=1 scan=50820"	Mudpit_FU_2015_0616_RJ_62_12a (12a)
MCOT02123.0.CT	| ATP synthase subunit beta | Similar to A0A023F989 | ***- | PANTHER PTHR15184 | PANTHER PTHR15184:SF44 | Pfam PF00006 | Pfam PF00306	VVDLLAPYAK					40.48	61.25	0.999	2	2175.26	544.821	4	1090	-153	182	191		FU_2015_0616_RJ_62_12a.57485.57485. File:"FU_2015_0616_RJ_62_12a.raw", NativeID:"controllerType=0 controllerNumber=1 scan=57485"	Mudpit_FU_2015_0616_RJ_62_12a (12a)
MCOT02123.0.CT	| ATP synthase subunit beta | Similar to A0A023F989 | ***- | PANTHER PTHR15184 | PANTHER PTHR15184:SF44 | Pfam PF00006 | Pfam PF00306	IINVIGEPIDERGPIDTDK					40.2	40.21	0.9958	2	2093.1	698.707	3	-0.000973	-0.465	137	155		FU_2015_0616_RJ_59_12b.61271.61271. File:"FU_2015_0616_RJ_59_12b.raw", NativeID:"controllerType=0 controllerNumber=1 scan=61271"	Mudpit_FU_2015_0616_RJ_62_12a (12a)
MCOT02123.0.CT	| ATP synthase subunit beta | Similar to A0A023F989 | ***- | PANTHER PTHR15184 | PANTHER PTHR15184:SF44 | Pfam PF00006 | Pfam PF00306	IPSAVGYQPTLATDMGTmQER	M18 Oxidation	0.77	5.13	105.08	44.85	80.62	0.995	2	4562.15	1141.54	4	2280	-29.3	318	338		FU_2015_0616_RJ_51_8b.52448.52448. File:"FU_2015_0616_RJ_51_8b.raw", NativeID:"controllerType=0 controllerNumber=1 scan=52448"	Mudpit_FU_2015_0616_RJ_42_8a (8a)
MCOT02123.0.CT	| ATP synthase subunit beta | Similar to A0A023F989 | ***- | PANTHER PTHR15184 | PANTHER PTHR15184:SF44 | Pfam PF00006 | Pfam PF00306	VALVYGQMNEPPGAR					45.75	67.41	0.9993	2	3201.61	801.409	4	1600	140	258	272		FU_2015_0616_RJ_64_10a.50155.50155. File:"FU_2015_0616_RJ_64_10a.raw", NativeID:"controllerType=0 controllerNumber=1 scan=50155"	Mudpit_FU_2015_0616_RJ_64_10a (10a)
MCOT02123.0.CT	| ATP synthase subunit beta | Similar to A0A023F989 | ***- | PANTHER PTHR15184 | PANTHER PTHR15184:SF44 | Pfam PF00006 | Pfam PF00306	VALVYGqMNEPPGAR	Q7 Deamidated	0.99	20.57	92.72	43.96	62.56	0.9987	2	3203.61	801.909	4	1600	144	258	272		FU_2015_0616_RJ_42_8a.48744.48744. File:"FU_2015_0616_RJ_42_8a.raw", NativeID:"controllerType=0 controllerNumber=1 scan=48744"	Mudpit_FU_2015_0616_RJ_42_8a (8a)
MCOT02123.0.CT	| ATP synthase subunit beta | Similar to A0A023F989 | ***- | PANTHER PTHR15184 | PANTHER PTHR15184:SF44 | Pfam PF00006 | Pfam PF00306	VALVYGQmNEPPGAR	M8 Oxidation	1	1000	88.01	45.91	78.25	0.998	2	3233.6	809.407	4	1620	125	258	272		FU_2015_0616_RJ_52_9a.35152.35152. File:"FU_2015_0616_RJ_52_9a.raw", NativeID:"controllerType=0 controllerNumber=1 scan=35152"	Mudpit_FU_2015_0616_RJ_52_9a (9a)
MCOT02123.0.CT	| ATP synthase subunit beta | Similar to A0A023F989 | ***- | PANTHER PTHR15184 | PANTHER PTHR15184:SF44 | Pfam PF00006 | Pfam PF00306	IGLFGGAGVGk	K11 Methyl	1	1000	62.5	41.99	37.5	0.9966	2	988.571	495.293	2	0.000322	0.326	195	205		FU_2015_0616_RJ_64_10a.56977.56977. File:"FU_2015_0616_RJ_64_10a.raw", NativeID:"controllerType=0 controllerNumber=1 scan=56977"	Mudpit_FU_2015_0616_RJ_64_10a (10a)
MCOT02123.0.CT	| ATP synthase subunit beta | Similar to A0A023F989 | ***- | PANTHER PTHR15184 | PANTHER PTHR15184:SF44 | Pfam PF00006 | Pfam PF00306	AHGGYSVFAGVGER					41.49	47.07	0.9995	2	1405.67	469.565	3	4.31e-05	0.0306	219	232		FU_2015_0616_RJ_64_10a.41877.41877. File:"FU_2015_0616_RJ_64_10a.raw", NativeID:"controllerType=0 controllerNumber=1 scan=41877"	Mudpit_FU_2015_0616_RJ_64_10a (10a)
MCOT02123.0.CT	| ATP synthase subunit beta | Similar to A0A023F989 | ***- | PANTHER PTHR15184 | PANTHER PTHR15184:SF44 | Pfam PF00006 | Pfam PF00306	TVLIMELINnVAK	N10 Deamidated	0.91	10.28	74.83	40.31	26.2	0.9729	2	1457.82	729.916	2	0.000138	0.0946	206	218		FU_2015_0616_RJ_59_12b.96534.96534. File:"FU_2015_0616_RJ_59_12b.raw", NativeID:"controllerType=0 controllerNumber=1 scan=96534"	Mudpit_FU_2015_0616_RJ_62_12a (12a)
MCOT02123.0.CT	| ATP synthase subunit beta | Similar to A0A023F989 | ***- | PANTHER PTHR15184 | PANTHER PTHR15184:SF44 | Pfam PF00006 | Pfam PF00306	VALVYGQmNEPPGAR	M8 Oxidation	1	1000	97.28	45.92	79.01	0.9979	2	3233.6	809.407	4	1620	125	258	272		FU_2015_0616_RJ_52_9a.36537.36537. File:"FU_2015_0616_RJ_52_9a.raw", NativeID:"controllerType=0 controllerNumber=1 scan=36537"	Mudpit_FU_2015_0616_RJ_52_9a (9a)
MCOT02123.0.CT	| ATP synthase subunit beta | Similar to A0A023F989 | ***- | PANTHER PTHR15184 | PANTHER PTHR15184:SF44 | Pfam PF00006 | Pfam PF00306	VALVYGQMNEPPGAR					45.75	97.35	0.9912	2	2401.21	801.409	3	800	93.7	258	272		FU_2015_0616_RJ_64_10a.49847.49847. File:"FU_2015_0616_RJ_64_10a.raw", NativeID:"controllerType=0 controllerNumber=1 scan=49847"	Mudpit_FU_2015_0616_RJ_64_10a (10a)
MCOT02123.0.CT	| ATP synthase subunit beta | Similar to A0A023F989 | ***- | PANTHER PTHR15184 | PANTHER PTHR15184:SF44 | Pfam PF00006 | Pfam PF00306	AHGGYSVFAGVGER					41.32	48.68	0.9996	2	1405.67	469.565	3	-0.000233	-0.166	219	232		FU_2015_0616_RJ_64_10a.42128.42128. File:"FU_2015_0616_RJ_64_10a.raw", NativeID:"controllerType=0 controllerNumber=1 scan=42128"	Mudpit_FU_2015_0616_RJ_64_10a (10a)
MCOT02123.0.CT	| ATP synthase subunit beta | Similar to A0A023F989 | ***- | PANTHER PTHR15184 | PANTHER PTHR15184:SF44 | Pfam PF00006 | Pfam PF00306	AHGGYSVFAGVGER					44.27	53.82	1	2	2811.35	703.845	4	1410	-53.3	219	232		FU_2015_0616_RJ_36_11b.42014.42014. File:"FU_2015_0616_RJ_36_11b.raw", NativeID:"controllerType=0 controllerNumber=1 scan=42014"	Mudpit_FU_2015_0616_RJ_27_11A_150619194009 (11a)
MCOT02123.0.CT	| ATP synthase subunit beta | Similar to A0A023F989 | ***- | PANTHER PTHR15184 | PANTHER PTHR15184:SF44 | Pfam PF00006 | Pfam PF00306	AIAELGIYPAVDPLDSTSR					44.11	48.54	0.9996	2	1987.03	994.521	2	0.00158	0.795	381	399		FU_2015_0616_RJ_52_9a.73969.73969. File:"FU_2015_0616_RJ_52_9a.raw", NativeID:"controllerType=0 controllerNumber=1 scan=73969"	Mudpit_FU_2015_0616_RJ_52_9a (9a)
MCOT02123.0.CT	| ATP synthase subunit beta | Similar to A0A023F989 | ***- | PANTHER PTHR15184 | PANTHER PTHR15184:SF44 | Pfam PF00006 | Pfam PF00306	VALVYGqMnEPPGAR	Q7 Deamidated, N9 Deamidated	100%, 100%	1,000.00, 1,000.00	101.7	43.98	47.45	0.9934	2	1603.81	802.91	2	1.03	19.6	258	272		FU_2015_0616_RJ_15_7b.29767.29767. File:"FU_2015_0616_RJ_15_7b.raw", NativeID:"controllerType=0 controllerNumber=1 scan=29767"	Mudpit_FU_2015_0616_RJ_43_7a (7a)
MCOT02123.0.CT	| ATP synthase subunit beta | Similar to A0A023F989 | ***- | PANTHER PTHR15184 | PANTHER PTHR15184:SF44 | Pfam PF00006 | Pfam PF00306	LVLEVAQHLGENTVR					41.7	80.11	0.9989	2	1676.92	839.468	2	-0.000564	-0.336	88	102		FU_2015_0616_RJ_27_11A_150619194009.53441.53441. File:"FU_2015_0616_RJ_27_11A_150619194009.raw", NativeID:"controllerType=0 controllerNumber=1 scan=53441"	Mudpit_FU_2015_0616_RJ_27_11A_150619194009 (11a)
MCOT02123.0.CT	| ATP synthase subunit beta | Similar to A0A023F989 | ***- | PANTHER PTHR15184 | PANTHER PTHR15184:SF44 | Pfam PF00006 | Pfam PF00306	VALVYGQmNEPPGAR	M8 Oxidation	1	1000	88.29	45.94	69.78	0.9986	2	3233.6	809.407	4	1620	124	258	272		FU_2015_0616_RJ_62_12a.34930.34930. File:"FU_2015_0616_RJ_62_12a.raw", NativeID:"controllerType=0 controllerNumber=1 scan=34930"	Mudpit_FU_2015_0616_RJ_62_12a (12a)
MCOT02123.0.CT	| ATP synthase subunit beta | Similar to A0A023F989 | ***- | PANTHER PTHR15184 | PANTHER PTHR15184:SF44 | Pfam PF00006 | Pfam PF00306	VALVYGQmNEPPGAR	M8 Oxidation	1	1000	119.76	45.92	72.17	0.9995	2	1616.8	809.407	2	0.00123	0.758	258	272		FU_2015_0616_RJ_35_9b.34015.34015. File:"FU_2015_0616_RJ_35_9b.raw", NativeID:"controllerType=0 controllerNumber=1 scan=34015"	Mudpit_FU_2015_0616_RJ_52_9a (9a)
MCOT02123.0.CT	| ATP synthase subunit beta | Similar to A0A023F989 | ***- | PANTHER PTHR15184 | PANTHER PTHR15184:SF44 | Pfam PF00006 | Pfam PF00306	TIAmDGTEGLVR	M4 Oxidation	1	1000	82.27	44.26	73.06	0.9987	2	2555.26	639.822	4	1280	60	103	114		FU_2015_0616_RJ_43_7a.31263.31263. File:"FU_2015_0616_RJ_43_7a.raw", NativeID:"controllerType=0 controllerNumber=1 scan=31263"	Mudpit_FU_2015_0616_RJ_43_7a (7a)
MCOT02123.0.CT	| ATP synthase subunit beta | Similar to A0A023F989 | ***- | PANTHER PTHR15184 | PANTHER PTHR15184:SF44 | Pfam PF00006 | Pfam PF00306	VALVYGQmNEPPGAR	M8 Oxidation	1	1000	94.6	45.94	87.11	0.997	2	3233.6	809.406	4	1620	124	258	272		FU_2015_0616_RJ_36_11b.36386.36386. File:"FU_2015_0616_RJ_36_11b.raw", NativeID:"controllerType=0 controllerNumber=1 scan=36386"	Mudpit_FU_2015_0616_RJ_27_11A_150619194009 (11a)
MCOT02123.0.CT	| ATP synthase subunit beta | Similar to A0A023F989 | ***- | PANTHER PTHR15184 | PANTHER PTHR15184:SF44 | Pfam PF00006 | Pfam PF00306	AIAELGIYPAVDPLDSTSR					44.16	48.14	0.9987	2	2980.54	994.521	3	994	-63.9	381	399		FU_2015_0616_RJ_43_7a.71914.71914. File:"FU_2015_0616_RJ_43_7a.raw", NativeID:"controllerType=0 controllerNumber=1 scan=71914"	Mudpit_FU_2015_0616_RJ_43_7a (7a)
MCOT02123.0.CT	| ATP synthase subunit beta | Similar to A0A023F989 | ***- | PANTHER PTHR15184 | PANTHER PTHR15184:SF44 | Pfam PF00006 | Pfam PF00306	AIAELGIYPAVDPLDSTSR					44.12	52.41	1	2	1987.03	994.521	2	0.00134	0.672	381	399		FU_2015_0616_RJ_52_9a.74133.74133. File:"FU_2015_0616_RJ_52_9a.raw", NativeID:"controllerType=0 controllerNumber=1 scan=74133"	Mudpit_FU_2015_0616_RJ_52_9a (9a)
MCOT02123.0.CT	| ATP synthase subunit beta | Similar to A0A023F989 | ***- | PANTHER PTHR15184 | PANTHER PTHR15184:SF44 | Pfam PF00006 | Pfam PF00306	LVLEVAQHLGENTVR					41.74	42.24	0.9973	2	1676.92	839.467	2	-0.00105	-0.627	88	102		FU_2015_0616_RJ_27_11A_150619194009.53950.53950. File:"FU_2015_0616_RJ_27_11A_150619194009.raw", NativeID:"controllerType=0 controllerNumber=1 scan=53950"	Mudpit_FU_2015_0616_RJ_27_11A_150619194009 (11a)
MCOT02123.0.CT	| ATP synthase subunit beta | Similar to A0A023F989 | ***- | PANTHER PTHR15184 | PANTHER PTHR15184:SF44 | Pfam PF00006 | Pfam PF00306	VALVYGqMnEPPGAR	Q7 Deamidated, N9 Deamidated	100%, 100%	1,000.00, 1,000.00	50.29	43.98	43.53	0.9942	2	3207.61	802.91	4	1600	148	258	272		FU_2015_0616_RJ_15_7b.29741.29741. File:"FU_2015_0616_RJ_15_7b.raw", NativeID:"controllerType=0 controllerNumber=1 scan=29741"	Mudpit_FU_2015_0616_RJ_43_7a (7a)
MCOT02123.0.CT	| ATP synthase subunit beta | Similar to A0A023F989 | ***- | PANTHER PTHR15184 | PANTHER PTHR15184:SF44 | Pfam PF00006 | Pfam PF00306	VALVYGQmNEPPGAR	M8 Oxidation	1	1000	125.55	45.92	82.23	0.9975	2	3233.6	809.407	4	1620	124	258	272		FU_2015_0616_RJ_35_9b.32728.32728. File:"FU_2015_0616_RJ_35_9b.raw", NativeID:"controllerType=0 controllerNumber=1 scan=32728"	Mudpit_FU_2015_0616_RJ_52_9a (9a)
MCOT02123.0.CT	| ATP synthase subunit beta | Similar to A0A023F989 | ***- | PANTHER PTHR15184 | PANTHER PTHR15184:SF44 | Pfam PF00006 | Pfam PF00306	VALVYGQmNEPPGAR	M8 Oxidation	1	1000	106.4	45.94	71.26	0.9985	2	3233.6	809.406	4	1620	124	258	272		FU_2015_0616_RJ_62_12a.33300.33300. File:"FU_2015_0616_RJ_62_12a.raw", NativeID:"controllerType=0 controllerNumber=1 scan=33300"	Mudpit_FU_2015_0616_RJ_62_12a (12a)
MCOT02123.0.CT	| ATP synthase subunit beta | Similar to A0A023F989 | ***- | PANTHER PTHR15184 | PANTHER PTHR15184:SF44 | Pfam PF00006 | Pfam PF00306	IINVIGEPIDER					39.04	52.77	0.9997	2	1366.75	456.59	3	0.00101	0.738	137	148		FU_2015_0616_RJ_62_12a.51105.51105. File:"FU_2015_0616_RJ_62_12a.raw", NativeID:"controllerType=0 controllerNumber=1 scan=51105"	Mudpit_FU_2015_0616_RJ_62_12a (12a)
MCOT02123.0.CT	| ATP synthase subunit beta | Similar to A0A023F989 | ***- | PANTHER PTHR15184 | PANTHER PTHR15184:SF44 | Pfam PF00006 | Pfam PF00306	AIAELGIYPAVDPLDSTSR					44.17	50.86	1	2	3974.05	994.521	4	1990	-96	381	399		FU_2015_0616_RJ_43_7a.72076.72076. File:"FU_2015_0616_RJ_43_7a.raw", NativeID:"controllerType=0 controllerNumber=1 scan=72076"	Mudpit_FU_2015_0616_RJ_43_7a (7a)
MCOT02123.0.CT	| ATP synthase subunit beta | Similar to A0A023F989 | ***- | PANTHER PTHR15184 | PANTHER PTHR15184:SF44 | Pfam PF00006 | Pfam PF00306	VALVYGQmNEPPGAR	M8 Oxidation	1	1000	115.37	45.94	85	0.9973	2	3233.6	809.406	4	1620	124	258	272		FU_2015_0616_RJ_36_11b.36848.36848. File:"FU_2015_0616_RJ_36_11b.raw", NativeID:"controllerType=0 controllerNumber=1 scan=36848"	Mudpit_FU_2015_0616_RJ_27_11A_150619194009 (11a)
MCOT02123.0.CT	| ATP synthase subunit beta | Similar to A0A023F989 | ***- | PANTHER PTHR15184 | PANTHER PTHR15184:SF44 | Pfam PF00006 | Pfam PF00306	VVDLLAPYAK					40.49	61.3	0.9997	2	1087.63	544.821	2	3.41e-05	0.0313	182	191		FU_2015_0616_RJ_35_9b.55551.55551. File:"FU_2015_0616_RJ_35_9b.raw", NativeID:"controllerType=0 controllerNumber=1 scan=55551"	Mudpit_FU_2015_0616_RJ_52_9a (9a)
MCOT02123.0.CT	| ATP synthase subunit beta | Similar to A0A023F989 | ***- | PANTHER PTHR15184 | PANTHER PTHR15184:SF44 | Pfam PF00006 | Pfam PF00306	FTQAGSEVSALLGR					45.16	92.06	0.998	2	1434.75	718.381	2	0.0015	1.04	304	317		FU_2015_0616_RJ_36_11b.64519.64519. File:"FU_2015_0616_RJ_36_11b.raw", NativeID:"controllerType=0 controllerNumber=1 scan=64519"	Mudpit_FU_2015_0616_RJ_27_11A_150619194009 (11a)
MCOT02123.0.CT	| ATP synthase subunit beta | Similar to A0A023F989 | ***- | PANTHER PTHR15184 | PANTHER PTHR15184:SF44 | Pfam PF00006 | Pfam PF00306	TREGnDLYHEMIESGVISLK	N5 Deamidated	1	1000	146.5	41.63	49.44	0.9997	2	2292.11	765.046	3	1	0.714	233	252		FU_2015_0616_RJ_27_11A_150619194009.72289.72289. File:"FU_2015_0616_RJ_27_11A_150619194009.raw", NativeID:"controllerType=0 controllerNumber=1 scan=72289"	Mudpit_FU_2015_0616_RJ_27_11A_150619194009 (11a)
MCOT02123.0.CT	| ATP synthase subunit beta | Similar to A0A023F989 | ***- | PANTHER PTHR15184 | PANTHER PTHR15184:SF44 | Pfam PF00006 | Pfam PF00306	VALTGLTVAEYFR					42.84	97.42	0.9979	2	1438.78	720.399	2	0.000986	0.685	275	287		FU_2015_0616_RJ_36_11b.83866.83866. File:"FU_2015_0616_RJ_36_11b.raw", NativeID:"controllerType=0 controllerNumber=1 scan=83866"	Mudpit_FU_2015_0616_RJ_27_11A_150619194009 (11a)
MCOT02123.0.CT	| ATP synthase subunit beta | Similar to A0A023F989 | ***- | PANTHER PTHR15184 | PANTHER PTHR15184:SF44 | Pfam PF00006 | Pfam PF00306	VALVYGQmNEPPGAR	M8 Oxidation	1	1000	82.62	45.93	51.61	1	2	3233.6	809.407	4	1620	124	258	272		FU_2015_0616_RJ_09_6b.19567.19567. File:"FU_2015_0616_RJ_09_6b.raw", NativeID:"controllerType=0 controllerNumber=1 scan=19567"	Mudpit_FU_2015_0616_RJ_54_6a (6a)
MCOT02123.0.CT	| ATP synthase subunit beta | Similar to A0A023F989 | ***- | PANTHER PTHR15184 | PANTHER PTHR15184:SF44 | Pfam PF00006 | Pfam PF00306	IPSAVGYQPTLATDmGTMQER	M15 Oxidation	0.59	6.07	124.83	44.84	86.43	0.9939	2	4562.14	1141.54	4	2280	-29.8	318	338		FU_2015_0616_RJ_62_12a.46476.46476. File:"FU_2015_0616_RJ_62_12a.raw", NativeID:"controllerType=0 controllerNumber=1 scan=46476"	Mudpit_FU_2015_0616_RJ_62_12a (12a)
MCOT02123.0.CT	| ATP synthase subunit beta | Similar to A0A023F989 | ***- | PANTHER PTHR15184 | PANTHER PTHR15184:SF44 | Pfam PF00006 | Pfam PF00306	TVLIMELInNVAK	N9 Deamidated	0.71	3.98	34.79	40.16	24.86	0.9622	2	1457.82	486.946	3	0.000187	0.128	206	218		FU_2015_0616_RJ_36_11b.85369.85369. File:"FU_2015_0616_RJ_36_11b.raw", NativeID:"controllerType=0 controllerNumber=1 scan=85369"	Mudpit_FU_2015_0616_RJ_27_11A_150619194009 (11a)
MCOT02123.0.CT	| ATP synthase subunit beta | Similar to A0A023F989 | ***- | PANTHER PTHR15184 | PANTHER PTHR15184:SF44 | Pfam PF00006 | Pfam PF00306	IGLFGGAGVGk	K11 Methyl	1	1000	70.66	41.95	34.27	0.9863	2	988.571	495.293	2	-0.000288	-0.291	195	205		FU_2015_0616_RJ_42_8a.54981.54981. File:"FU_2015_0616_RJ_42_8a.raw", NativeID:"controllerType=0 controllerNumber=1 scan=54981"	Mudpit_FU_2015_0616_RJ_42_8a (8a)
MCOT02123.0.CT	| ATP synthase subunit beta | Similar to A0A023F989 | ***- | PANTHER PTHR15184 | PANTHER PTHR15184:SF44 | Pfam PF00006 | Pfam PF00306	IPSAVGYQPTLATDmGTMQER	M15 Oxidation	0.5	6.06	97.66	44.83	66.11	0.9987	2	3421.61	1141.54	3	1140	127	318	338		FU_2015_0616_RJ_51_8b.48215.48215. File:"FU_2015_0616_RJ_51_8b.raw", NativeID:"controllerType=0 controllerNumber=1 scan=48215"	Mudpit_FU_2015_0616_RJ_42_8a (8a)
MCOT02123.0.CT	| ATP synthase subunit beta | Similar to A0A023F989 | ***- | PANTHER PTHR15184 | PANTHER PTHR15184:SF44 | Pfam PF00006 | Pfam PF00306	VALTGLTVAEYFR					42.85	59.63	0.9987	2	2877.57	720.399	4	1440	-45.8	275	287		FU_2015_0616_RJ_36_11b.84041.84041. File:"FU_2015_0616_RJ_36_11b.raw", NativeID:"controllerType=0 controllerNumber=1 scan=84041"	Mudpit_FU_2015_0616_RJ_27_11A_150619194009 (11a)
MCOT02123.0.CT	| ATP synthase subunit beta | Similar to A0A023F989 | ***- | PANTHER PTHR15184 | PANTHER PTHR15184:SF44 | Pfam PF00006 | Pfam PF00306	FTQAGSEVSALLGR					45.16	94.05	0.9976	2	1434.75	718.381	2	0.0015	1.04	304	317		FU_2015_0616_RJ_36_11b.64672.64672. File:"FU_2015_0616_RJ_36_11b.raw", NativeID:"controllerType=0 controllerNumber=1 scan=64672"	Mudpit_FU_2015_0616_RJ_27_11A_150619194009 (11a)
MCOT02123.0.CT	| ATP synthase subunit beta | Similar to A0A023F989 | ***- | PANTHER PTHR15184 | PANTHER PTHR15184:SF44 | Pfam PF00006 | Pfam PF00306	TREGnDLYHEMIESGVISLK	N5 Deamidated	1	1000	112.81	41.63	43.01	0.9993	2	2292.11	765.046	3	1	0.634	233	252		FU_2015_0616_RJ_27_11A_150619194009.74224.74224. File:"FU_2015_0616_RJ_27_11A_150619194009.raw", NativeID:"controllerType=0 controllerNumber=1 scan=74224"	Mudpit_FU_2015_0616_RJ_27_11A_150619194009 (11a)
MCOT02123.0.CT	| ATP synthase subunit beta | Similar to A0A023F989 | ***- | PANTHER PTHR15184 | PANTHER PTHR15184:SF44 | Pfam PF00006 | Pfam PF00306	VALVYGQmNEPPGAR	M8 Oxidation	1	1000	141.05	45.93	74.5	1	2	1616.8	809.407	2	0.000617	0.381	258	272		FU_2015_0616_RJ_09_6b.19855.19855. File:"FU_2015_0616_RJ_09_6b.raw", NativeID:"controllerType=0 controllerNumber=1 scan=19855"	Mudpit_FU_2015_0616_RJ_54_6a (6a)
MCOT02123.0.CT	| ATP synthase subunit beta | Similar to A0A023F989 | ***- | PANTHER PTHR15184 | PANTHER PTHR15184:SF44 | Pfam PF00006 | Pfam PF00306	VVDLLAPYAK					40.48	43.47	0.9991	2	1087.63	544.821	2	0.000278	0.255	182	191		FU_2015_0616_RJ_62_12a.57019.57019. File:"FU_2015_0616_RJ_62_12a.raw", NativeID:"controllerType=0 controllerNumber=1 scan=57019"	Mudpit_FU_2015_0616_RJ_62_12a (12a)
MCOT02123.0.CT	| ATP synthase subunit beta | Similar to A0A023F989 | ***- | PANTHER PTHR15184 | PANTHER PTHR15184:SF44 | Pfam PF00006 | Pfam PF00306	IPSAVGYQPTLATDmGTMQER	M15 Oxidation	0.1	0	145.93	44.84	97.15	0.9916	2	3421.61	1141.54	3	1140	126	318	338		FU_2015_0616_RJ_51_8b.48398.48398. File:"FU_2015_0616_RJ_51_8b.raw", NativeID:"controllerType=0 controllerNumber=1 scan=48398"	Mudpit_FU_2015_0616_RJ_42_8a (8a)
MCOT02123.0.CT	| ATP synthase subunit beta | Similar to A0A023F989 | ***- | PANTHER PTHR15184 | PANTHER PTHR15184:SF44 | Pfam PF00006 | Pfam PF00306	IPSAVGYQPTLATDmGTMQER	M15 Oxidation	0.8	5.92	89.9	44.84	32.04	0.9748	2	2281.07	1141.54	2	-0.00104	-0.457	318	338		FU_2015_0616_RJ_62_12a.46665.46665. File:"FU_2015_0616_RJ_62_12a.raw", NativeID:"controllerType=0 controllerNumber=1 scan=46665"	Mudpit_FU_2015_0616_RJ_62_12a (12a)
MCOT02123.0.CT	| ATP synthase subunit beta | Similar to A0A023F989 | ***- | PANTHER PTHR15184 | PANTHER PTHR15184:SF44 | Pfam PF00006 | Pfam PF00306	VALTGLTVAEYFR					42.77	83.93	0.9978	2	1438.78	720.399	2	0.00172	1.19	275	287		FU_2015_0616_RJ_43_7a.76705.76705. File:"FU_2015_0616_RJ_43_7a.raw", NativeID:"controllerType=0 controllerNumber=1 scan=76705"	Mudpit_FU_2015_0616_RJ_43_7a (7a)
MCOT02123.0.CT	| ATP synthase subunit beta | Similar to A0A023F989 | ***- | PANTHER PTHR15184 | PANTHER PTHR15184:SF44 | Pfam PF00006 | Pfam PF00306	TIAmDGTEGLVR	M4 Oxidation	1	1000	64.05	44.26	40.37	0.9911	2	2555.26	639.822	4	1280	60	103	114		FU_2015_0616_RJ_43_7a.29537.29537. File:"FU_2015_0616_RJ_43_7a.raw", NativeID:"controllerType=0 controllerNumber=1 scan=29537"	Mudpit_FU_2015_0616_RJ_43_7a (7a)
MCOT02123.0.CT	| ATP synthase subunit beta | Similar to A0A023F989 | ***- | PANTHER PTHR15184 | PANTHER PTHR15184:SF44 | Pfam PF00006 | Pfam PF00306	VALVYGQmNEPPGAR	M8 Oxidation	1	1000	79.17	45.92	51.51	0.9993	2	3233.6	809.407	4	1620	125	258	272		FU_2015_0616_RJ_52_9a.36096.36096. File:"FU_2015_0616_RJ_52_9a.raw", NativeID:"controllerType=0 controllerNumber=1 scan=36096"	Mudpit_FU_2015_0616_RJ_52_9a (9a)
MCOT02123.0.CT	| ATP synthase subunit beta | Similar to A0A023F989 | ***- | PANTHER PTHR15184 | PANTHER PTHR15184:SF44 | Pfam PF00006 | Pfam PF00306	IINVIGEPIDER					40.7	46.07	0.9922	2	2735.5	684.882	4	1370	10.2	137	148		FU_2015_0616_RJ_55_10b.54441.54441. File:"FU_2015_0616_RJ_55_10b.raw", NativeID:"controllerType=0 controllerNumber=1 scan=54441"	Mudpit_FU_2015_0616_RJ_64_10a (10a)
MCOT02123.0.CT	| ATP synthase subunit beta | Similar to A0A023F989 | ***- | PANTHER PTHR15184 | PANTHER PTHR15184:SF44 | Pfam PF00006 | Pfam PF00306	VALVYGQMNEPPGAR					45.75	103	0.9875	2	2401.21	801.409	3	800	93.6	258	272		FU_2015_0616_RJ_64_10a.48022.48022. File:"FU_2015_0616_RJ_64_10a.raw", NativeID:"controllerType=0 controllerNumber=1 scan=48022"	Mudpit_FU_2015_0616_RJ_64_10a (10a)
MCOT02123.0.CT	| ATP synthase subunit beta | Similar to A0A023F989 | ***- | PANTHER PTHR15184 | PANTHER PTHR15184:SF44 | Pfam PF00006 | Pfam PF00306	TIAMDGTEGLVR					44.41	42.61	0.9946	2	2523.27	631.824	4	1260	79.1	103	114		FU_2015_0616_RJ_62_12a.42319.42319. File:"FU_2015_0616_RJ_62_12a.raw", NativeID:"controllerType=0 controllerNumber=1 scan=42319"	Mudpit_FU_2015_0616_RJ_62_12a (12a)
MCOT02123.0.CT	| ATP synthase subunit beta | Similar to A0A023F989 | ***- | PANTHER PTHR15184 | PANTHER PTHR15184:SF44 | Pfam PF00006 | Pfam PF00306	TIAmDGTEGLVR	M4 Oxidation	1	1000	78.26	44.26	65.08	0.9988	2	2555.26	639.822	4	1280	60	103	114		FU_2015_0616_RJ_36_11b.33460.33460. File:"FU_2015_0616_RJ_36_11b.raw", NativeID:"controllerType=0 controllerNumber=1 scan=33460"	Mudpit_FU_2015_0616_RJ_27_11A_150619194009 (11a)
MCOT02123.0.CT	| ATP synthase subunit beta | Similar to A0A023F989 | ***- | PANTHER PTHR15184 | PANTHER PTHR15184:SF44 | Pfam PF00006 | Pfam PF00306	TIAmDGTEGLVR	M4 Oxidation	1	1000	47.92	44.26	58.87	0.9987	2	2555.26	639.822	4	1280	60	103	114		FU_2015_0616_RJ_65_1b.33552.33552. File:"FU_2015_0616_RJ_65_1b.raw", NativeID:"controllerType=0 controllerNumber=1 scan=33552"	Mudpit_FU_2015_0616_RJ_60_1a (1a)
MCOT02123.0.CT	| ATP synthase subunit beta | Similar to A0A023F989 | ***- | PANTHER PTHR15184 | PANTHER PTHR15184:SF44 | Pfam PF00006 | Pfam PF00306	AHGGYSVFAGVGER					44.29	46.54	0.9989	2	2811.35	703.844	4	1410	-53.6	219	232		FU_2015_0616_RJ_36_11b.42276.42276. File:"FU_2015_0616_RJ_36_11b.raw", NativeID:"controllerType=0 controllerNumber=1 scan=42276"	Mudpit_FU_2015_0616_RJ_27_11A_150619194009 (11a)
MCOT02123.0.CT	| ATP synthase subunit beta | Similar to A0A023F989 | ***- | PANTHER PTHR15184 | PANTHER PTHR15184:SF44 | Pfam PF00006 | Pfam PF00306	AIAELGIYPAVDPLDSTSR					45.27	37.37	0.9755	2	2649.37	663.35	4	662	-173	381	399		FU_2015_0616_RJ_65_1b.79619.79619. File:"FU_2015_0616_RJ_65_1b.raw", NativeID:"controllerType=0 controllerNumber=1 scan=79619"	Mudpit_FU_2015_0616_RJ_60_1a (1a)
MCOT02123.0.CT	| ATP synthase subunit beta | Similar to A0A023F989 | ***- | PANTHER PTHR15184 | PANTHER PTHR15184:SF44 | Pfam PF00006 | Pfam PF00306	VVDLLAPYAk	K10 Methyl	1	1000	93.97	39.76	65.13	0.9997	2	1101.64	551.829	2	0.000498	0.452	182	191		FU_2015_0616_RJ_35_9b.58506.58506. File:"FU_2015_0616_RJ_35_9b.raw", NativeID:"controllerType=0 controllerNumber=1 scan=58506"	Mudpit_FU_2015_0616_RJ_52_9a (9a)
MCOT02123.0.CT	| ATP synthase subunit beta | Similar to A0A023F989 | ***- | PANTHER PTHR15184 | PANTHER PTHR15184:SF44 | Pfam PF00006 | Pfam PF00306	TVLIMELInNVAK	N9 Deamidated	0.98	16.22	135.76	40.08	72.35	0.9995	2	1457.82	729.916	2	0.000994	0.681	206	218		FU_2015_0616_RJ_62_12a.79555.79555. File:"FU_2015_0616_RJ_62_12a.raw", NativeID:"controllerType=0 controllerNumber=1 scan=79555"	Mudpit_FU_2015_0616_RJ_62_12a (12a)
MCOT02123.0.CT	| ATP synthase subunit beta | Similar to A0A023F989 | ***- | PANTHER PTHR15184 | PANTHER PTHR15184:SF44 | Pfam PF00006 | Pfam PF00306	LVPLEETIK					39.98	46.34	0.9995	2	1040.61	521.313	2	-5.79e-05	-0.0556	474	482		FU_2015_0616_RJ_51_8b.45280.45280. File:"FU_2015_0616_RJ_51_8b.raw", NativeID:"controllerType=0 controllerNumber=1 scan=45280"	Mudpit_FU_2015_0616_RJ_42_8a (8a)
MCOT02123.0.CT	| ATP synthase subunit beta | Similar to A0A023F989 | ***- | PANTHER PTHR15184 | PANTHER PTHR15184:SF44 | Pfam PF00006 | Pfam PF00306	TIAmDGTEGLVR	M4 Oxidation	1	1000	88.16	44.29	72.36	0.9987	2	2555.26	639.822	4	1280	59.5	103	114		FU_2015_0616_RJ_43_7a.31311.31311. File:"FU_2015_0616_RJ_43_7a.raw", NativeID:"controllerType=0 controllerNumber=1 scan=31311"	Mudpit_FU_2015_0616_RJ_43_7a (7a)
MCOT02123.0.CT	| ATP synthase subunit beta | Similar to A0A023F989 | ***- | PANTHER PTHR15184 | PANTHER PTHR15184:SF44 | Pfam PF00006 | Pfam PF00306	IPSAVGYQPTLATDMGTMQER					45.01	43.89	0.9964	2	3397.62	1133.55	3	1130	136	318	338		FU_2015_0616_RJ_62_12a.58662.58662. File:"FU_2015_0616_RJ_62_12a.raw", NativeID:"controllerType=0 controllerNumber=1 scan=58662"	Mudpit_FU_2015_0616_RJ_62_12a (12a)
MCOT02123.0.CT	| ATP synthase subunit beta | Similar to A0A023F989 | ***- | PANTHER PTHR15184 | PANTHER PTHR15184:SF44 | Pfam PF00006 | Pfam PF00306	IPSAVGYQPTLATDmGTMQER	M15 Oxidation	0.99	15.95	75.32	45.61	75.79	0.998	2	3041.43	761.366	4	760	96.6	318	338		FU_2015_0616_RJ_51_8b.48531.48531. File:"FU_2015_0616_RJ_51_8b.raw", NativeID:"controllerType=0 controllerNumber=1 scan=48531"	Mudpit_FU_2015_0616_RJ_42_8a (8a)
MCOT02123.0.CT	| ATP synthase subunit beta | Similar to A0A023F989 | ***- | PANTHER PTHR15184 | PANTHER PTHR15184:SF44 | Pfam PF00006 | Pfam PF00306	IINVIGEPIDER					40.71	46.84	0.9949	2	2735.5	684.882	4	1370	9.88	137	148		FU_2015_0616_RJ_59_12b.60139.60139. File:"FU_2015_0616_RJ_59_12b.raw", NativeID:"controllerType=0 controllerNumber=1 scan=60139"	Mudpit_FU_2015_0616_RJ_62_12a (12a)
MCOT02123.0.CT	| ATP synthase subunit beta | Similar to A0A023F989 | ***- | PANTHER PTHR15184 | PANTHER PTHR15184:SF44 | Pfam PF00006 | Pfam PF00306	VALVYGQmNEPPGAR	M8 Oxidation	1	1000	52.35	45.92	36.42	0.9648	2	1616.8	809.407	2	0.000861	0.532	258	272		FU_2015_0616_RJ_17_5a.23389.23389. File:"FU_2015_0616_RJ_17_5a.raw", NativeID:"controllerType=0 controllerNumber=1 scan=23389"	Mudpit_FU_2015_0616_RJ_17_5a (5a)
MCOT02123.0.CT	| ATP synthase subunit beta | Similar to A0A023F989 | ***- | PANTHER PTHR15184 | PANTHER PTHR15184:SF44 | Pfam PF00006 | Pfam PF00306	VALVYGQMNEPPGAR					45.76	103	0.9969	2	1600.8	801.409	2	0.000172	0.107	258	272		FU_2015_0616_RJ_64_10a.47928.47928. File:"FU_2015_0616_RJ_64_10a.raw", NativeID:"controllerType=0 controllerNumber=1 scan=47928"	Mudpit_FU_2015_0616_RJ_64_10a (10a)
MCOT02123.0.CT	| ATP synthase subunit beta | Similar to A0A023F989 | ***- | PANTHER PTHR15184 | PANTHER PTHR15184:SF44 | Pfam PF00006 | Pfam PF00306	IPSAVGYQPTLATDmGTMQER	M15 Oxidation	1	20.65	71.59	45.55	59.7	0.9994	2	3041.43	761.364	4	760	94.4	318	338		FU_2015_0616_RJ_64_10a.50859.50859. File:"FU_2015_0616_RJ_64_10a.raw", NativeID:"controllerType=0 controllerNumber=1 scan=50859"	Mudpit_FU_2015_0616_RJ_64_10a (10a)
MCOT02123.0.CT	| ATP synthase subunit beta | Similar to A0A023F989 | ***- | PANTHER PTHR15184 | PANTHER PTHR15184:SF44 | Pfam PF00006 | Pfam PF00306	IPVGAETLGR					40.07	58.59	0.9994	2	2023.14	506.793	4	1010	-89.7	127	136		FU_2015_0616_RJ_43_7a.31262.31262. File:"FU_2015_0616_RJ_43_7a.raw", NativeID:"controllerType=0 controllerNumber=1 scan=31262"	Mudpit_FU_2015_0616_RJ_43_7a (7a)
MCOT02123.0.CT	| ATP synthase subunit beta | Similar to A0A023F989 | ***- | PANTHER PTHR15184 | PANTHER PTHR15184:SF44 | Pfam PF00006 | Pfam PF00306	VALVYGQmNEPPGAR	M8 Oxidation	1	1000	102.41	45.92	71.59	0.9986	2	3233.6	809.407	4	1620	124	258	272		FU_2015_0616_RJ_52_9a.35402.35402. File:"FU_2015_0616_RJ_52_9a.raw", NativeID:"controllerType=0 controllerNumber=1 scan=35402"	Mudpit_FU_2015_0616_RJ_52_9a (9a)
MCOT02123.0.CT	| ATP synthase subunit beta | Similar to A0A023F989 | ***- | PANTHER PTHR15184 | PANTHER PTHR15184:SF44 | Pfam PF00006 | Pfam PF00306	FLSQPFQVAEVFTGHAGK					42.99	55.49	0.999	2	3924	982.008	4	1960	-86.3	456	473		FU_2015_0616_RJ_27_11A_150619194009.80020.80020. File:"FU_2015_0616_RJ_27_11A_150619194009.raw", NativeID:"controllerType=0 controllerNumber=1 scan=80020"	Mudpit_FU_2015_0616_RJ_27_11A_150619194009 (11a)
MCOT02123.0.CT	| ATP synthase subunit beta | Similar to A0A023F989 | ***- | PANTHER PTHR15184 | PANTHER PTHR15184:SF44 | Pfam PF00006 | Pfam PF00306	VALVYGQMNEPPGAR					45.7	55.12	1	2	2401.21	801.41	3	800	94.6	258	272		FU_2015_0616_RJ_40_4a.50770.50770. File:"FU_2015_0616_RJ_40_4a.raw", NativeID:"controllerType=0 controllerNumber=1 scan=50770"	Mudpit_FU_2015_0616_RJ_40_4a (4a)
MCOT02123.0.CT	| ATP synthase subunit beta | Similar to A0A023F989 | ***- | PANTHER PTHR15184 | PANTHER PTHR15184:SF44 | Pfam PF00006 | Pfam PF00306	ImDPNIIGAEHYNIAR	M2 Oxidation	1	1000	148.32	41.53	48.99	0.9997	2	1841.91	614.977	3	0.000472	0.256	400	415		FU_2015_0616_RJ_43_7a.44942.44942. File:"FU_2015_0616_RJ_43_7a.raw", NativeID:"controllerType=0 controllerNumber=1 scan=44942"	Mudpit_FU_2015_0616_RJ_43_7a (7a)
MCOT02123.0.CT	| ATP synthase subunit beta | Similar to A0A023F989 | ***- | PANTHER PTHR15184 | PANTHER PTHR15184:SF44 | Pfam PF00006 | Pfam PF00306	IINVIGEPIDER					42.65	50.17	0.9986	2	2050.12	684.38	3	683	-238	137	148		FU_2015_0616_RJ_36_11b.55264.55264. File:"FU_2015_0616_RJ_36_11b.raw", NativeID:"controllerType=0 controllerNumber=1 scan=55264"	Mudpit_FU_2015_0616_RJ_27_11A_150619194009 (11a)
MCOT02123.0.CT	| ATP synthase subunit beta | Similar to A0A023F989 | ***- | PANTHER PTHR15184 | PANTHER PTHR15184:SF44 | Pfam PF00006 | Pfam PF00306	TIAmDGTEGLVR	M4 Oxidation	1	1000	59.78	44.27	41.93	0.9969	2	2555.26	639.822	4	1280	59.8	103	114		FU_2015_0616_RJ_36_11b.34076.34076. File:"FU_2015_0616_RJ_36_11b.raw", NativeID:"controllerType=0 controllerNumber=1 scan=34076"	Mudpit_FU_2015_0616_RJ_27_11A_150619194009 (11a)
MCOT02123.0.CT	| ATP synthase subunit beta | Similar to A0A023F989 | ***- | PANTHER PTHR15184 | PANTHER PTHR15184:SF44 | Pfam PF00006 | Pfam PF00306	VALVYGqMNEPPGAR	Q7 Deamidated	0.06	0	102.68	45.81	56.58	0.9985	2	1602.81	802.41	2	1.02	9.62	258	272		FU_2015_0616_RJ_15_7b.29685.29685. File:"FU_2015_0616_RJ_15_7b.raw", NativeID:"controllerType=0 controllerNumber=1 scan=29685"	Mudpit_FU_2015_0616_RJ_43_7a (7a)
MCOT02123.0.CT	| ATP synthase subunit beta | Similar to A0A023F989 | ***- | PANTHER PTHR15184 | PANTHER PTHR15184:SF44 | Pfam PF00006 | Pfam PF00306	TIAmDGTEGLVR	M4 Oxidation	1	1000	70.91	44.4	53.04	1	2	2555.26	639.822	4	1280	60.9	103	114		FU_2015_0616_RJ_40_4a.35030.35030. File:"FU_2015_0616_RJ_40_4a.raw", NativeID:"controllerType=0 controllerNumber=1 scan=35030"	Mudpit_FU_2015_0616_RJ_40_4a (4a)
MCOT02123.0.CT	| ATP synthase subunit beta | Similar to A0A023F989 | ***- | PANTHER PTHR15184 | PANTHER PTHR15184:SF44 | Pfam PF00006 | Pfam PF00306	GQVVADSGNPIKIPVGAETLGR					40.5	111.9	0.9781	2	4354.36	1089.6	4	2180	59	115	136		FU_2015_0616_RJ_59_12b.60941.60941. File:"FU_2015_0616_RJ_59_12b.raw", NativeID:"controllerType=0 controllerNumber=1 scan=60941"	Mudpit_FU_2015_0616_RJ_62_12a (12a)
MCOT02123.0.CT	| ATP synthase subunit beta | Similar to A0A023F989 | ***- | PANTHER PTHR15184 | PANTHER PTHR15184:SF44 | Pfam PF00006 | Pfam PF00306	IPSAVGYQPTLATDmGTmQER	M15 Oxidation, M18 Oxidation	100%, 100%	1,000.00, 1,000.00	73.09	44.71	49.27	0.9989	2	4594.13	1149.54	4	2300	-40.8	318	338		FU_2015_0616_RJ_55_10b.44625.44625. File:"FU_2015_0616_RJ_55_10b.raw", NativeID:"controllerType=0 controllerNumber=1 scan=44625"	Mudpit_FU_2015_0616_RJ_64_10a (10a)
MCOT02123.0.CT	| ATP synthase subunit beta | Similar to A0A023F989 | ***- | PANTHER PTHR15184 | PANTHER PTHR15184:SF44 | Pfam PF00006 | Pfam PF00306	IPVGAETLGR					40.21	36.78	0.9927	2	1011.57	506.793	2	-0.000328	-0.324	127	136		FU_2015_0616_RJ_65_1b.33468.33468. File:"FU_2015_0616_RJ_65_1b.raw", NativeID:"controllerType=0 controllerNumber=1 scan=33468"	Mudpit_FU_2015_0616_RJ_60_1a (1a)
MCOT02123.0.CT	| ATP synthase subunit beta | Similar to A0A023F989 | ***- | PANTHER PTHR15184 | PANTHER PTHR15184:SF44 | Pfam PF00006 | Pfam PF00306	VALVYGQMNEPPGAR					45.71	58.08	0.9989	2	3201.61	801.41	4	1600	142	258	272		FU_2015_0616_RJ_36_11b.48338.48338. File:"FU_2015_0616_RJ_36_11b.raw", NativeID:"controllerType=0 controllerNumber=1 scan=48338"	Mudpit_FU_2015_0616_RJ_27_11A_150619194009 (11a)
MCOT02123.0.CT	| ATP synthase subunit beta | Similar to A0A023F989 | ***- | PANTHER PTHR15184 | PANTHER PTHR15184:SF44 | Pfam PF00006 | Pfam PF00306	GQVVADSGNPIKIPVGAETLGR					38.14	59.96	0.9996	2	2177.18	726.735	3	0.00309	1.42	115	136		FU_2015_0616_RJ_64_10a.56175.56175. File:"FU_2015_0616_RJ_64_10a.raw", NativeID:"controllerType=0 controllerNumber=1 scan=56175"	Mudpit_FU_2015_0616_RJ_64_10a (10a)
MCOT02123.0.CT	| ATP synthase subunit beta | Similar to A0A023F989 | ***- | PANTHER PTHR15184 | PANTHER PTHR15184:SF44 | Pfam PF00006 | Pfam PF00306	AIAELGIYPAVDPLDSTSR					44.14	74	0.9983	2	2980.54	994.521	3	994	-63.6	381	399		FU_2015_0616_RJ_52_9a.74575.74575. File:"FU_2015_0616_RJ_52_9a.raw", NativeID:"controllerType=0 controllerNumber=1 scan=74575"	Mudpit_FU_2015_0616_RJ_52_9a (9a)
MCOT02123.0.CT	| ATP synthase subunit beta | Similar to A0A023F989 | ***- | PANTHER PTHR15184 | PANTHER PTHR15184:SF44 | Pfam PF00006 | Pfam PF00306	IInVIGEPIDER	N3 Deamidated	1	1000	74.39	41.93	26.65	0.965	2	1367.73	684.873	2	0.00117	0.853	137	148		FU_2015_0616_RJ_59_12b.57449.57449. File:"FU_2015_0616_RJ_59_12b.raw", NativeID:"controllerType=0 controllerNumber=1 scan=57449"	Mudpit_FU_2015_0616_RJ_62_12a (12a)
MCOT02123.0.CT	| ATP synthase subunit beta | Similar to A0A023F989 | ***- | PANTHER PTHR15184 | PANTHER PTHR15184:SF44 | Pfam PF00006 | Pfam PF00306	TIAmDGTEGLVR	M4 Oxidation	1	1000	76.84	44.26	48.77	0.9987	2	2555.26	639.822	4	1280	60.1	103	114		FU_2015_0616_RJ_52_9a.30327.30327. File:"FU_2015_0616_RJ_52_9a.raw", NativeID:"controllerType=0 controllerNumber=1 scan=30327"	Mudpit_FU_2015_0616_RJ_52_9a (9a)
MCOT02123.0.CT	| ATP synthase subunit beta | Similar to A0A023F989 | ***- | PANTHER PTHR15184 | PANTHER PTHR15184:SF44 | Pfam PF00006 | Pfam PF00306	IINVIGEPIDER					42.66	48.43	0.9986	2	2050.12	684.38	3	683	-238	137	148		FU_2015_0616_RJ_36_11b.55184.55184. File:"FU_2015_0616_RJ_36_11b.raw", NativeID:"controllerType=0 controllerNumber=1 scan=55184"	Mudpit_FU_2015_0616_RJ_27_11A_150619194009 (11a)
MCOT02123.0.CT	| ATP synthase subunit beta | Similar to A0A023F989 | ***- | PANTHER PTHR15184 | PANTHER PTHR15184:SF44 | Pfam PF00006 | Pfam PF00306	IPVGAETLGR					40.09	49.7	0.9993	2	2023.14	506.793	4	1010	-89.8	127	136		FU_2015_0616_RJ_43_7a.31576.31576. File:"FU_2015_0616_RJ_43_7a.raw", NativeID:"controllerType=0 controllerNumber=1 scan=31576"	Mudpit_FU_2015_0616_RJ_43_7a (7a)
MCOT02123.0.CT	| ATP synthase subunit beta | Similar to A0A023F989 | ***- | PANTHER PTHR15184 | PANTHER PTHR15184:SF44 | Pfam PF00006 | Pfam PF00306	VALVYGQmNEPPGAR	M8 Oxidation	1	1000	98.2	45.92	63.44	0.9991	2	3233.6	809.407	4	1620	124	258	272		FU_2015_0616_RJ_52_9a.35806.35806. File:"FU_2015_0616_RJ_52_9a.raw", NativeID:"controllerType=0 controllerNumber=1 scan=35806"	Mudpit_FU_2015_0616_RJ_52_9a (9a)
MCOT02123.0.CT	| ATP synthase subunit beta | Similar to A0A023F989 | ***- | PANTHER PTHR15184 | PANTHER PTHR15184:SF44 | Pfam PF00006 | Pfam PF00306	ImDPNIIGAEHYNIAR	M2 Oxidation	1	1000	152.7	41.53	52.33	1	2	1841.91	614.977	3	0.000289	0.157	400	415		FU_2015_0616_RJ_43_7a.45120.45120. File:"FU_2015_0616_RJ_43_7a.raw", NativeID:"controllerType=0 controllerNumber=1 scan=45120"	Mudpit_FU_2015_0616_RJ_43_7a (7a)
MCOT02123.0.CT	| ATP synthase subunit beta | Similar to A0A023F989 | ***- | PANTHER PTHR15184 | PANTHER PTHR15184:SF44 | Pfam PF00006 | Pfam PF00306	IGLFGGAGVGk	K11 Methyl	1	1000	72.77	41.95	43.64	0.998	2	988.57	495.293	2	-0.00035	-0.353	195	205		FU_2015_0616_RJ_64_10a.56859.56859. File:"FU_2015_0616_RJ_64_10a.raw", NativeID:"controllerType=0 controllerNumber=1 scan=56859"	Mudpit_FU_2015_0616_RJ_64_10a (10a)
MCOT02123.0.CT	| ATP synthase subunit beta | Similar to A0A023F989 | ***- | PANTHER PTHR15184 | PANTHER PTHR15184:SF44 | Pfam PF00006 | Pfam PF00306	VALVYGQMNEPPGAR					45.7	48.22	0.998	2	2401.21	801.41	3	800	94.6	258	272		FU_2015_0616_RJ_40_4a.50021.50021. File:"FU_2015_0616_RJ_40_4a.raw", NativeID:"controllerType=0 controllerNumber=1 scan=50021"	Mudpit_FU_2015_0616_RJ_40_4a (4a)
MCOT02123.0.CT	| ATP synthase subunit beta | Similar to A0A023F989 | ***- | PANTHER PTHR15184 | PANTHER PTHR15184:SF44 | Pfam PF00006 | Pfam PF00306	FLSQPFQVAEVFTGHAGK					42.97	59.1	0.9997	2	1962	982.007	2	0.000148	0.0754	456	473		FU_2015_0616_RJ_27_11A_150619194009.79824.79824. File:"FU_2015_0616_RJ_27_11A_150619194009.raw", NativeID:"controllerType=0 controllerNumber=1 scan=79824"	Mudpit_FU_2015_0616_RJ_27_11A_150619194009 (11a)
MCOT02123.0.CT	| ATP synthase subunit beta | Similar to A0A023F989 | ***- | PANTHER PTHR15184 | PANTHER PTHR15184:SF44 | Pfam PF00006 | Pfam PF00306	VALVYGqMNEPPGAR	Q7 Deamidated	0.98	20.57	58.5	45.81	58.24	0.9994	2	3205.61	802.41	4	1600	144	258	272		FU_2015_0616_RJ_15_7b.29705.29705. File:"FU_2015_0616_RJ_15_7b.raw", NativeID:"controllerType=0 controllerNumber=1 scan=29705"	Mudpit_FU_2015_0616_RJ_43_7a (7a)
MCOT02123.0.CT	| ATP synthase subunit beta | Similar to A0A023F989 | ***- | PANTHER PTHR15184 | PANTHER PTHR15184:SF44 | Pfam PF00006 | Pfam PF00306	GQVVADSGNPIKIPVGAETLGR					38.12	63.59	0.9996	2	2177.18	726.735	3	0.00272	1.25	115	136		FU_2015_0616_RJ_64_10a.56368.56368. File:"FU_2015_0616_RJ_64_10a.raw", NativeID:"controllerType=0 controllerNumber=1 scan=56368"	Mudpit_FU_2015_0616_RJ_64_10a (10a)
MCOT02123.0.CT	| ATP synthase subunit beta | Similar to A0A023F989 | ***- | PANTHER PTHR15184 | PANTHER PTHR15184:SF44 | Pfam PF00006 | Pfam PF00306	IPSAVGYQPTLATDmGTmQER	M15 Oxidation, M18 Oxidation	100%, 100%	1,000.00, 1,000.00	93.11	44.67	46.67	0.9959	2	2297.06	1149.54	2	-0.00304	-1.32	318	338		FU_2015_0616_RJ_55_10b.44533.44533. File:"FU_2015_0616_RJ_55_10b.raw", NativeID:"controllerType=0 controllerNumber=1 scan=44533"	Mudpit_FU_2015_0616_RJ_64_10a (10a)
MCOT02123.0.CT	| ATP synthase subunit beta | Similar to A0A023F989 | ***- | PANTHER PTHR15184 | PANTHER PTHR15184:SF44 | Pfam PF00006 | Pfam PF00306	IINVIGEPIDER					42.64	47.88	0.9973	2	2050.12	684.381	3	683	-237	137	148		FU_2015_0616_RJ_65_1b.55884.55884. File:"FU_2015_0616_RJ_65_1b.raw", NativeID:"controllerType=0 controllerNumber=1 scan=55884"	Mudpit_FU_2015_0616_RJ_60_1a (1a)
MCOT02123.0.CT	| ATP synthase subunit beta | Similar to A0A023F989 | ***- | PANTHER PTHR15184 | PANTHER PTHR15184:SF44 | Pfam PF00006 | Pfam PF00306	GQVVADSGNPIKIPVGAETLGR					40.5	86.38	0.9986	2	2177.18	1089.6	2	-9.94e-06	-0.00456	115	136		FU_2015_0616_RJ_59_12b.61416.61416. File:"FU_2015_0616_RJ_59_12b.raw", NativeID:"controllerType=0 controllerNumber=1 scan=61416"	Mudpit_FU_2015_0616_RJ_62_12a (12a)
MCOT02123.0.CT	| ATP synthase subunit beta | Similar to A0A023F989 | ***- | PANTHER PTHR15184 | PANTHER PTHR15184:SF44 | Pfam PF00006 | Pfam PF00306	TIAmDGTEGLVR	M4 Oxidation	1	1000	83.25	44.27	72.64	0.9969	2	2555.26	639.822	4	1280	59.9	103	114		FU_2015_0616_RJ_65_1b.33240.33240. File:"FU_2015_0616_RJ_65_1b.raw", NativeID:"controllerType=0 controllerNumber=1 scan=33240"	Mudpit_FU_2015_0616_RJ_60_1a (1a)
MCOT02123.0.CT	| ATP synthase subunit beta | Similar to A0A023F989 | ***- | PANTHER PTHR15184 | PANTHER PTHR15184:SF44 | Pfam PF00006 | Pfam PF00306	IGLFGGAGVGK					42.57	39.46	0.9965	2	974.555	488.285	2	-0.000142	-0.145	195	205		FU_2015_0616_RJ_64_10a.54621.54621. File:"FU_2015_0616_RJ_64_10a.raw", NativeID:"controllerType=0 controllerNumber=1 scan=54621"	Mudpit_FU_2015_0616_RJ_64_10a (10a)
MCOT02123.0.CT	| ATP synthase subunit beta | Similar to A0A023F989 | ***- | PANTHER PTHR15184 | PANTHER PTHR15184:SF44 | Pfam PF00006 | Pfam PF00306	VALVYGQMNEPPGAR					45.72	97.03	0.9936	2	3201.61	801.41	4	1600	142	258	272		FU_2015_0616_RJ_36_11b.49346.49346. File:"FU_2015_0616_RJ_36_11b.raw", NativeID:"controllerType=0 controllerNumber=1 scan=49346"	Mudpit_FU_2015_0616_RJ_27_11A_150619194009 (11a)
MCOT02123.0.CT	| ATP synthase subunit beta | Similar to A0A023F989 | ***- | PANTHER PTHR15184 | PANTHER PTHR15184:SF44 | Pfam PF00006 | Pfam PF00306	AIAELGIYPAVDPLDSTSR					44.14	36.27	0.9773	2	2980.54	994.521	3	994	-63.6	381	399		FU_2015_0616_RJ_52_9a.73069.73069. File:"FU_2015_0616_RJ_52_9a.raw", NativeID:"controllerType=0 controllerNumber=1 scan=73069"	Mudpit_FU_2015_0616_RJ_52_9a (9a)
MCOT02123.0.CT	| ATP synthase subunit beta | Similar to A0A023F989 | ***- | PANTHER PTHR15184 | PANTHER PTHR15184:SF44 | Pfam PF00006 | Pfam PF00306	IPVGAETLGR					39.87	41.66	0.9926	2	2023.14	506.793	4	1010	-90.2	127	136		FU_2015_0616_RJ_65_1b.33133.33133. File:"FU_2015_0616_RJ_65_1b.raw", NativeID:"controllerType=0 controllerNumber=1 scan=33133"	Mudpit_FU_2015_0616_RJ_60_1a (1a)
MCOT02123.0.CT	| ATP synthase subunit beta | Similar to A0A023F989 | ***- | PANTHER PTHR15184 | PANTHER PTHR15184:SF44 | Pfam PF00006 | Pfam PF00306	IINVIGEPIDERGPIDTDK					40.14	27.58	0.9755	2	2093.1	698.708	3	0.00159	0.76	137	155		FU_2015_0616_RJ_51_8b.54420.54420. File:"FU_2015_0616_RJ_51_8b.raw", NativeID:"controllerType=0 controllerNumber=1 scan=54420"	Mudpit_FU_2015_0616_RJ_42_8a (8a)
MCOT02123.0.CT	| ATP synthase subunit beta | Similar to A0A023F989 | ***- | PANTHER PTHR15184 | PANTHER PTHR15184:SF44 | Pfam PF00006 | Pfam PF00306	AIAELGIYPAVDPLDSTSR					44.12	57.98	0.9999	2	1987.03	994.521	2	0.00146	0.733	381	399		FU_2015_0616_RJ_55_10b.76062.76062. File:"FU_2015_0616_RJ_55_10b.raw", NativeID:"controllerType=0 controllerNumber=1 scan=76062"	Mudpit_FU_2015_0616_RJ_64_10a (10a)
MCOT02123.0.CT	| ATP synthase subunit beta | Similar to A0A023F989 | ***- | PANTHER PTHR15184 | PANTHER PTHR15184:SF44 | Pfam PF00006 | Pfam PF00306	VALVYGQmNEPPGAR	M8 Oxidation	1	1000	118.53	45.94	71.16	0.9987	2	3233.6	809.407	4	1620	124	258	272		FU_2015_0616_RJ_35_9b.32560.32560. File:"FU_2015_0616_RJ_35_9b.raw", NativeID:"controllerType=0 controllerNumber=1 scan=32560"	Mudpit_FU_2015_0616_RJ_52_9a (9a)
MCOT02123.0.CT	| ATP synthase subunit beta | Similar to A0A023F989 | ***- | PANTHER PTHR15184 | PANTHER PTHR15184:SF44 | Pfam PF00006 | Pfam PF00306	VALVYGQmNEPPGAR	M8 Oxidation	1	1000	106.22	45.94	84.66	0.9964	2	3233.6	809.406	4	1620	123	258	272		FU_2015_0616_RJ_62_12a.33482.33482. File:"FU_2015_0616_RJ_62_12a.raw", NativeID:"controllerType=0 controllerNumber=1 scan=33482"	Mudpit_FU_2015_0616_RJ_62_12a (12a)
MCOT02123.0.CT	| ATP synthase subunit beta | Similar to A0A023F989 | ***- | PANTHER PTHR15184 | PANTHER PTHR15184:SF44 | Pfam PF00006 | Pfam PF00306	FTQAGSEVSALLGR					45.17	65.71	0.9995	2	1434.75	718.381	2	0.000886	0.617	304	317		FU_2015_0616_RJ_34_3a.65758.65758. File:"FU_2015_0616_RJ_34_3a.raw", NativeID:"controllerType=0 controllerNumber=1 scan=65758"	Mudpit_FU_2015_0616_RJ_34_3a (3a)
MCOT02123.0.CT	| ATP synthase subunit beta | Similar to A0A023F989 | ***- | PANTHER PTHR15184 | PANTHER PTHR15184:SF44 | Pfam PF00006 | Pfam PF00306	IPSAVGYqPTLATDmGTmQER	Q8 Deamidated, M15 Oxidation, M18 Oxidation	100%, 100%, 100%	27.72, 1,000.00, 1,000.00	72.79	42.75	50.94	0.9988	2	4596.12	1150.04	4	2300	-39.3	318	338		FU_2015_0616_RJ_27_11A_150619194009.43978.43978. File:"FU_2015_0616_RJ_27_11A_150619194009.raw", NativeID:"controllerType=0 controllerNumber=1 scan=43978"	Mudpit_FU_2015_0616_RJ_27_11A_150619194009 (11a)
MCOT02123.0.CT	| ATP synthase subunit beta | Similar to A0A023F989 | ***- | PANTHER PTHR15184 | PANTHER PTHR15184:SF44 | Pfam PF00006 | Pfam PF00306	VALVYGQmNEPPGAR	M8 Oxidation	1	1000	113.06	45.94	82.97	0.9976	2	3233.6	809.406	4	1620	123	258	272		FU_2015_0616_RJ_36_11b.36747.36747. File:"FU_2015_0616_RJ_36_11b.raw", NativeID:"controllerType=0 controllerNumber=1 scan=36747"	Mudpit_FU_2015_0616_RJ_27_11A_150619194009 (11a)
MCOT02123.0.CT	| ATP synthase subunit beta | Similar to A0A023F989 | ***- | PANTHER PTHR15184 | PANTHER PTHR15184:SF44 | Pfam PF00006 | Pfam PF00306	IMDPNIIGAEHYNIAR					43.37	83.9	0.9854	2	3651.83	913.966	4	1830	-13.4	400	415		FU_2015_0616_RJ_36_11b.54850.54850. File:"FU_2015_0616_RJ_36_11b.raw", NativeID:"controllerType=0 controllerNumber=1 scan=54850"	Mudpit_FU_2015_0616_RJ_27_11A_150619194009 (11a)
MCOT02123.0.CT	| ATP synthase subunit beta | Similar to A0A023F989 | ***- | PANTHER PTHR15184 | PANTHER PTHR15184:SF44 | Pfam PF00006 | Pfam PF00306	FTQAGSEVSALLGR					45.16	67.98	0.998	2	2152.12	718.381	3	717	197	304	317		FU_2015_0616_RJ_36_11b.59794.59794. File:"FU_2015_0616_RJ_36_11b.raw", NativeID:"controllerType=0 controllerNumber=1 scan=59794"	Mudpit_FU_2015_0616_RJ_27_11A_150619194009 (11a)
MCOT02123.0.CT	| ATP synthase subunit beta | Similar to A0A023F989 | ***- | PANTHER PTHR15184 | PANTHER PTHR15184:SF44 | Pfam PF00006 | Pfam PF00306	AHGGYSVFAGVGER					44.26	54.26	1	2	2811.35	703.845	4	1410	-52.9	219	232		FU_2015_0616_RJ_59_12b.46133.46133. File:"FU_2015_0616_RJ_59_12b.raw", NativeID:"controllerType=0 controllerNumber=1 scan=46133"	Mudpit_FU_2015_0616_RJ_62_12a (12a)
MCOT02123.0.CT	| ATP synthase subunit beta | Similar to A0A023F989 | ***- | PANTHER PTHR15184 | PANTHER PTHR15184:SF44 | Pfam PF00006 | Pfam PF00306	VALVYGQMNEPPGAR					45.7	41.22	0.9886	2	3201.61	801.41	4	1600	141	258	272		FU_2015_0616_RJ_32_3b.46174.46174. File:"FU_2015_0616_RJ_32_3b.raw", NativeID:"controllerType=0 controllerNumber=1 scan=46174"	Mudpit_FU_2015_0616_RJ_34_3a (3a)
MCOT02123.0.CT	| ATP synthase subunit beta | Similar to A0A023F989 | ***- | PANTHER PTHR15184 | PANTHER PTHR15184:SF44 | Pfam PF00006 | Pfam PF00306	VALVYGQmNEPPGAR	M8 Oxidation	1	1000	109.34	45.94	84.4	0.9964	2	3233.6	809.406	4	1620	123	258	272		FU_2015_0616_RJ_62_12a.33394.33394. File:"FU_2015_0616_RJ_62_12a.raw", NativeID:"controllerType=0 controllerNumber=1 scan=33394"	Mudpit_FU_2015_0616_RJ_62_12a (12a)
MCOT02123.0.CT	| ATP synthase subunit beta | Similar to A0A023F989 | ***- | PANTHER PTHR15184 | PANTHER PTHR15184:SF44 | Pfam PF00006 | Pfam PF00306	TIAmDGTEGLVR	M4 Oxidation	1	1000	83.22	44.29	78.93	0.9978	2	2555.26	639.822	4	1280	59.5	103	114		FU_2015_0616_RJ_43_7a.31503.31503. File:"FU_2015_0616_RJ_43_7a.raw", NativeID:"controllerType=0 controllerNumber=1 scan=31503"	Mudpit_FU_2015_0616_RJ_43_7a (7a)
MCOT02123.0.CT	| ATP synthase subunit beta | Similar to A0A023F989 | ***- | PANTHER PTHR15184 | PANTHER PTHR15184:SF44 | Pfam PF00006 | Pfam PF00306	VALVYGQmNEPPGAR	M8 Oxidation	1	1000	112.07	45.94	83.92	0.9971	2	3233.6	809.406	4	1620	124	258	272		FU_2015_0616_RJ_35_9b.33267.33267. File:"FU_2015_0616_RJ_35_9b.raw", NativeID:"controllerType=0 controllerNumber=1 scan=33267"	Mudpit_FU_2015_0616_RJ_52_9a (9a)
MCOT02123.0.CT	| ATP synthase subunit beta | Similar to A0A023F989 | ***- | PANTHER PTHR15184 | PANTHER PTHR15184:SF44 | Pfam PF00006 | Pfam PF00306	FTQAGSEVSALLGR					45.17	68.05	0.9979	2	2152.12	718.381	3	717	197	304	317		FU_2015_0616_RJ_34_3a.65866.65866. File:"FU_2015_0616_RJ_34_3a.raw", NativeID:"controllerType=0 controllerNumber=1 scan=65866"	Mudpit_FU_2015_0616_RJ_34_3a (3a)
MCOT02123.0.CT	| ATP synthase subunit beta | Similar to A0A023F989 | ***- | PANTHER PTHR15184 | PANTHER PTHR15184:SF44 | Pfam PF00006 | Pfam PF00306	TIAMDGTEGLVR					44.35	79.8	0.9991	2	1261.63	631.825	2	0.00111	0.882	103	114		FU_2015_0616_RJ_51_8b.43348.43348. File:"FU_2015_0616_RJ_51_8b.raw", NativeID:"controllerType=0 controllerNumber=1 scan=43348"	Mudpit_FU_2015_0616_RJ_42_8a (8a)
MCOT02123.0.CT	| ATP synthase subunit beta | Similar to A0A023F989 | ***- | PANTHER PTHR15184 | PANTHER PTHR15184:SF44 | Pfam PF00006 | Pfam PF00306	IMDPNIIGAEHYNIAR					43.39	75.53	0.9913	2	3651.83	913.966	4	1830	-13.6	400	415		FU_2015_0616_RJ_36_11b.54928.54928. File:"FU_2015_0616_RJ_36_11b.raw", NativeID:"controllerType=0 controllerNumber=1 scan=54928"	Mudpit_FU_2015_0616_RJ_27_11A_150619194009 (11a)
MCOT02123.0.CT	| ATP synthase subunit beta | Similar to A0A023F989 | ***- | PANTHER PTHR15184 | PANTHER PTHR15184:SF44 | Pfam PF00006 | Pfam PF00306	AIAELGIYPAVDPLDSTSR					45.27	58.17	0.9988	2	1324.69	663.35	2	-662	349	381	399		FU_2015_0616_RJ_35_9b.69461.69461. File:"FU_2015_0616_RJ_35_9b.raw", NativeID:"controllerType=0 controllerNumber=1 scan=69461"	Mudpit_FU_2015_0616_RJ_52_9a (9a)
MCOT02123.0.CT	| ATP synthase subunit beta | Similar to A0A023F989 | ***- | PANTHER PTHR15184 | PANTHER PTHR15184:SF44 | Pfam PF00006 | Pfam PF00306	AIAELGIYPAVDPLDSTSR					44.12	56.44	0.9994	2	2980.54	994.521	3	994	-63.3	381	399		FU_2015_0616_RJ_55_10b.76436.76436. File:"FU_2015_0616_RJ_55_10b.raw", NativeID:"controllerType=0 controllerNumber=1 scan=76436"	Mudpit_FU_2015_0616_RJ_64_10a (10a)
MCOT02123.0.CT	| ATP synthase subunit beta | Similar to A0A023F989 | ***- | PANTHER PTHR15184 | PANTHER PTHR15184:SF44 | Pfam PF00006 | Pfam PF00306	VALVYGQmNEPPGAR	M8 Oxidation	1	1000	82.25	45.94	57.91	0.999	2	3233.59	809.406	4	1620	123	258	272		FU_2015_0616_RJ_36_11b.38925.38925. File:"FU_2015_0616_RJ_36_11b.raw", NativeID:"controllerType=0 controllerNumber=1 scan=38925"	Mudpit_FU_2015_0616_RJ_27_11A_150619194009 (11a)
MCOT02123.0.CT	| ATP synthase subunit beta | Similar to A0A023F989 | ***- | PANTHER PTHR15184 | PANTHER PTHR15184:SF44 | Pfam PF00006 | Pfam PF00306	IPSAVGYQPTLATDmGTmQER	M15 Oxidation, M18 Oxidation	100%, 100%	1,000.00, 1,000.00	54.23	44.76	35.42	0.9673	2	4594.14	1149.54	4	2300	-39.3	318	338		FU_2015_0616_RJ_27_11A_150619194009.43851.43851. File:"FU_2015_0616_RJ_27_11A_150619194009.raw", NativeID:"controllerType=0 controllerNumber=1 scan=43851"	Mudpit_FU_2015_0616_RJ_27_11A_150619194009 (11a)
MCOT02123.0.CT	| ATP synthase subunit beta | Similar to A0A023F989 | ***- | PANTHER PTHR15184 | PANTHER PTHR15184:SF44 | Pfam PF00006 | Pfam PF00306	FTQAGSEVSALLGR					45.13	83.05	0.9992	2	1434.75	718.381	2	0.000274	0.191	304	317		FU_2015_0616_RJ_36_11b.64462.64462. File:"FU_2015_0616_RJ_36_11b.raw", NativeID:"controllerType=0 controllerNumber=1 scan=64462"	Mudpit_FU_2015_0616_RJ_27_11A_150619194009 (11a)
MCOT02123.0.CT	| ATP synthase subunit beta | Similar to A0A023F989 | ***- | PANTHER PTHR15184 | PANTHER PTHR15184:SF44 | Pfam PF00006 | Pfam PF00306	TIAmDGTEGLVR	M4 Oxidation	1	1000	80.91	44.26	72.94	0.9975	2	2555.26	639.822	4	1280	60.2	103	114		FU_2015_0616_RJ_40_4a.35301.35301. File:"FU_2015_0616_RJ_40_4a.raw", NativeID:"controllerType=0 controllerNumber=1 scan=35301"	Mudpit_FU_2015_0616_RJ_40_4a (4a)
MCOT02123.0.CT	| ATP synthase subunit beta | Similar to A0A023F989 | ***- | PANTHER PTHR15184 | PANTHER PTHR15184:SF44 | Pfam PF00006 | Pfam PF00306	VALVYGQMNEPPGAR					45.72	38.37	0.9764	2	3201.61	801.41	4	1600	141	258	272		FU_2015_0616_RJ_32_3b.47613.47613. File:"FU_2015_0616_RJ_32_3b.raw", NativeID:"controllerType=0 controllerNumber=1 scan=47613"	Mudpit_FU_2015_0616_RJ_34_3a (3a)
MCOT02123.0.CT	| ATP synthase subunit beta | Similar to A0A023F989 | ***- | PANTHER PTHR15184 | PANTHER PTHR15184:SF44 | Pfam PF00006 | Pfam PF00306	TIAmDGTEGLVR	M4 Oxidation	1	1000	80.34	44.27	77.28	0.9982	2	2555.26	639.822	4	1280	59.7	103	114		FU_2015_0616_RJ_36_11b.33596.33596. File:"FU_2015_0616_RJ_36_11b.raw", NativeID:"controllerType=0 controllerNumber=1 scan=33596"	Mudpit_FU_2015_0616_RJ_27_11A_150619194009 (11a)
MCOT02123.0.CT	| ATP synthase subunit beta | Similar to A0A023F989 | ***- | PANTHER PTHR15184 | PANTHER PTHR15184:SF44 | Pfam PF00006 | Pfam PF00306	AIAELGIYPAVDPLDSTSR					45.27	48.53	0.9977	2	1324.69	663.35	2	-662	349	381	399		FU_2015_0616_RJ_65_1b.79396.79396. File:"FU_2015_0616_RJ_65_1b.raw", NativeID:"controllerType=0 controllerNumber=1 scan=79396"	Mudpit_FU_2015_0616_RJ_60_1a (1a)
MCOT02123.0.CT	| ATP synthase subunit beta | Similar to A0A023F989 | ***- | PANTHER PTHR15184 | PANTHER PTHR15184:SF44 | Pfam PF00006 | Pfam PF00306	EGNDLYHEMIESGVISLK					45.33	35.39	0.9761	2	3049.47	1017.5	3	1020	-89.9	235	252		FU_2015_0616_RJ_59_12b.85546.85546. File:"FU_2015_0616_RJ_59_12b.raw", NativeID:"controllerType=0 controllerNumber=1 scan=85546"	Mudpit_FU_2015_0616_RJ_62_12a (12a)
MCOT02123.0.CT	| ATP synthase subunit beta | Similar to A0A023F989 | ***- | PANTHER PTHR15184 | PANTHER PTHR15184:SF44 | Pfam PF00006 | Pfam PF00306	IPSAVGYQPTLATDMGTMQER					45	76.29	0.9979	2	3397.62	1133.55	3	1130	135	318	338		FU_2015_0616_RJ_62_12a.58111.58111. File:"FU_2015_0616_RJ_62_12a.raw", NativeID:"controllerType=0 controllerNumber=1 scan=58111"	Mudpit_FU_2015_0616_RJ_62_12a (12a)
MCOT02123.0.CT	| ATP synthase subunit beta | Similar to A0A023F989 | ***- | PANTHER PTHR15184 | PANTHER PTHR15184:SF44 | Pfam PF00006 | Pfam PF00306	LVPLEETIK					39.98	40.18	0.9975	2	1040.61	521.313	2	-0.00018	-0.173	474	482		FU_2015_0616_RJ_51_8b.45629.45629. File:"FU_2015_0616_RJ_51_8b.raw", NativeID:"controllerType=0 controllerNumber=1 scan=45629"	Mudpit_FU_2015_0616_RJ_42_8a (8a)
MCOT02123.0.CT	| ATP synthase subunit beta | Similar to A0A023F989 | ***- | PANTHER PTHR15184 | PANTHER PTHR15184:SF44 | Pfam PF00006 | Pfam PF00306	IGLFGGAGVGK					42.63	41.88	0.999	2	974.556	488.285	2	0.000774	0.793	195	205		FU_2015_0616_RJ_36_11b.54040.54040. File:"FU_2015_0616_RJ_36_11b.raw", NativeID:"controllerType=0 controllerNumber=1 scan=54040"	Mudpit_FU_2015_0616_RJ_27_11A_150619194009 (11a)
MCOT02123.0.CT	| ATP synthase subunit beta | Similar to A0A023F989 | ***- | PANTHER PTHR15184 | PANTHER PTHR15184:SF44 | Pfam PF00006 | Pfam PF00306	ImDPNIIGAEHYNIAR	M2 Oxidation	1	1000	152.73	41.6	54.41	1	2	1841.91	614.977	3	0.00102	0.554	400	415		FU_2015_0616_RJ_64_10a.48492.48492. File:"FU_2015_0616_RJ_64_10a.raw", NativeID:"controllerType=0 controllerNumber=1 scan=48492"	Mudpit_FU_2015_0616_RJ_64_10a (10a)
MCOT02123.0.CT	| ATP synthase subunit beta | Similar to A0A023F989 | ***- | PANTHER PTHR15184 | PANTHER PTHR15184:SF44 | Pfam PF00006 | Pfam PF00306	VALVYGQmNEPPGAR	M8 Oxidation	1	1000	100.2	45.93	70.07	1	2	3233.6	809.407	4	1620	124	258	272		FU_2015_0616_RJ_17_5a.22509.22509. File:"FU_2015_0616_RJ_17_5a.raw", NativeID:"controllerType=0 controllerNumber=1 scan=22509"	Mudpit_FU_2015_0616_RJ_17_5a (5a)
MCOT02123.0.CT	| ATP synthase subunit beta | Similar to A0A023F989 | ***- | PANTHER PTHR15184 | PANTHER PTHR15184:SF44 | Pfam PF00006 | Pfam PF00306	VALVYGQMNEPPGAR					45.77	57.5	0.9995	2	3201.61	801.409	4	1600	140	258	272		FU_2015_0616_RJ_64_10a.49969.49969. File:"FU_2015_0616_RJ_64_10a.raw", NativeID:"controllerType=0 controllerNumber=1 scan=49969"	Mudpit_FU_2015_0616_RJ_64_10a (10a)
MCOT02123.0.CT	| ATP synthase subunit beta | Similar to A0A023F989 | ***- | PANTHER PTHR15184 | PANTHER PTHR15184:SF44 | Pfam PF00006 | Pfam PF00306	IPSAVGYQPTLATDmGTMQER	M15 Oxidation	1	20.65	70.99	45.57	69.77	0.9985	2	3041.43	761.366	4	760	96.3	318	338		FU_2015_0616_RJ_51_8b.48383.48383. File:"FU_2015_0616_RJ_51_8b.raw", NativeID:"controllerType=0 controllerNumber=1 scan=48383"	Mudpit_FU_2015_0616_RJ_42_8a (8a)
MCOT02123.0.CT	| ATP synthase subunit beta | Similar to A0A023F989 | ***- | PANTHER PTHR15184 | PANTHER PTHR15184:SF44 | Pfam PF00006 | Pfam PF00306	LVPLEETIK					40	48.52	0.9995	2	1040.61	521.313	2	-0.000424	-0.407	474	482		FU_2015_0616_RJ_51_8b.45543.45543. File:"FU_2015_0616_RJ_51_8b.raw", NativeID:"controllerType=0 controllerNumber=1 scan=45543"	Mudpit_FU_2015_0616_RJ_42_8a (8a)
MCOT02123.0.CT	| ATP synthase subunit beta | Similar to A0A023F989 | ***- | PANTHER PTHR15184 | PANTHER PTHR15184:SF44 | Pfam PF00006 | Pfam PF00306	TIAmDGTEGLVR	M4 Oxidation	1	1000	86.98	44.29	72.57	0.9969	2	2555.26	639.822	4	1280	59.5	103	114		FU_2015_0616_RJ_65_1b.33131.33131. File:"FU_2015_0616_RJ_65_1b.raw", NativeID:"controllerType=0 controllerNumber=1 scan=33131"	Mudpit_FU_2015_0616_RJ_60_1a (1a)
MCOT02123.0.CT	| ATP synthase subunit beta | Similar to A0A023F989 | ***- | PANTHER PTHR15184 | PANTHER PTHR15184:SF44 | Pfam PF00006 | Pfam PF00306	IINVIGEPIDERGPIDTDK					42.82	77.11	0.9978	2	4186.2	1047.56	4	2090	97.6	137	155		FU_2015_0616_RJ_51_8b.54081.54081. File:"FU_2015_0616_RJ_51_8b.raw", NativeID:"controllerType=0 controllerNumber=1 scan=54081"	Mudpit_FU_2015_0616_RJ_42_8a (8a)
MCOT02123.0.CT	| ATP synthase subunit beta | Similar to A0A023F989 | ***- | PANTHER PTHR15184 | PANTHER PTHR15184:SF44 | Pfam PF00006 | Pfam PF00306	IPSAVGYQPTLATDMGTMQER					45	93.02	0.9929	2	3397.62	1133.55	3	1130	135	318	338		FU_2015_0616_RJ_62_12a.58321.58321. File:"FU_2015_0616_RJ_62_12a.raw", NativeID:"controllerType=0 controllerNumber=1 scan=58321"	Mudpit_FU_2015_0616_RJ_62_12a (12a)
MCOT02123.0.CT	| ATP synthase subunit beta | Similar to A0A023F989 | ***- | PANTHER PTHR15184 | PANTHER PTHR15184:SF44 | Pfam PF00006 | Pfam PF00306	EGNDLYHEMIESGVISLK					45.31	60.78	0.9991	2	3049.47	1017.5	3	1020	-91.1	235	252		FU_2015_0616_RJ_59_12b.85447.85447. File:"FU_2015_0616_RJ_59_12b.raw", NativeID:"controllerType=0 controllerNumber=1 scan=85447"	Mudpit_FU_2015_0616_RJ_62_12a (12a)
MCOT02123.0.CT	| ATP synthase subunit beta | Similar to A0A023F989 | ***- | PANTHER PTHR15184 | PANTHER PTHR15184:SF44 | Pfam PF00006 | Pfam PF00306	ImDPNIIGAEHYNIAR	M2 Oxidation	1	1000	145.33	41.53	62.32	0.9999	2	1841.91	614.977	3	0.000655	0.355	400	415		FU_2015_0616_RJ_64_10a.48627.48627. File:"FU_2015_0616_RJ_64_10a.raw", NativeID:"controllerType=0 controllerNumber=1 scan=48627"	Mudpit_FU_2015_0616_RJ_64_10a (10a)
MCOT02123.0.CT	| ATP synthase subunit beta | Similar to A0A023F989 | ***- | PANTHER PTHR15184 | PANTHER PTHR15184:SF44 | Pfam PF00006 | Pfam PF00306	IPSAVGYQPTLATDMGTmQER	M18 Oxidation	1	24.67	78.71	45.56	68.61	0.9986	2	3041.43	761.365	4	760	96	318	338		FU_2015_0616_RJ_51_8b.52666.52666. File:"FU_2015_0616_RJ_51_8b.raw", NativeID:"controllerType=0 controllerNumber=1 scan=52666"	Mudpit_FU_2015_0616_RJ_42_8a (8a)
MCOT02123.0.CT	| ATP synthase subunit beta | Similar to A0A023F989 | ***- | PANTHER PTHR15184 | PANTHER PTHR15184:SF44 | Pfam PF00006 | Pfam PF00306	VALVYGQmNEPPGAR	M8 Oxidation	1	1000	59.97	45.93	53.05	1	2	3233.6	809.407	4	1620	124	258	272		FU_2015_0616_RJ_17_5a.22829.22829. File:"FU_2015_0616_RJ_17_5a.raw", NativeID:"controllerType=0 controllerNumber=1 scan=22829"	Mudpit_FU_2015_0616_RJ_17_5a (5a)
MCOT02123.0.CT	| ATP synthase subunit beta | Similar to A0A023F989 | ***- | PANTHER PTHR15184 | PANTHER PTHR15184:SF44 | Pfam PF00006 | Pfam PF00306	VALVYGQMNEPPGAR					45.77	63.93	0.9994	2	2401.2	801.409	3	800	93.4	258	272		FU_2015_0616_RJ_64_10a.50357.50357. File:"FU_2015_0616_RJ_64_10a.raw", NativeID:"controllerType=0 controllerNumber=1 scan=50357"	Mudpit_FU_2015_0616_RJ_64_10a (10a)
MCOT02123.0.CT	| ATP synthase subunit beta | Similar to A0A023F989 | ***- | PANTHER PTHR15184 | PANTHER PTHR15184:SF44 | Pfam PF00006 | Pfam PF00306	IInVIGEPIDER	N3 Deamidated	1	1000	93.23	41.93	39.88	0.9978	2	1367.73	684.873	2	0.00141	1.03	137	148		FU_2015_0616_RJ_27_11A_150619194009.51369.51369. File:"FU_2015_0616_RJ_27_11A_150619194009.raw", NativeID:"controllerType=0 controllerNumber=1 scan=51369"	Mudpit_FU_2015_0616_RJ_27_11A_150619194009 (11a)
MCOT02123.0.CT	| ATP synthase subunit beta | Similar to A0A023F989 | ***- | PANTHER PTHR15184 | PANTHER PTHR15184:SF44 | Pfam PF00006 | Pfam PF00306	IPVGAETLGR					40.18	55.57	0.9995	2	2023.14	506.793	4	1010	-89.9	127	136		FU_2015_0616_RJ_43_7a.31163.31163. File:"FU_2015_0616_RJ_43_7a.raw", NativeID:"controllerType=0 controllerNumber=1 scan=31163"	Mudpit_FU_2015_0616_RJ_43_7a (7a)
MCOT02123.0.CT	| ATP synthase subunit beta | Similar to A0A023F989 | ***- | PANTHER PTHR15184 | PANTHER PTHR15184:SF44 | Pfam PF00006 | Pfam PF00306	VALVYGQMNEPPGAR					45.68	66.52	0.9987	2	2401.21	801.411	3	800	95.6	258	272		FU_2015_0616_RJ_42_8a.48068.48068. File:"FU_2015_0616_RJ_42_8a.raw", NativeID:"controllerType=0 controllerNumber=1 scan=48068"	Mudpit_FU_2015_0616_RJ_42_8a (8a)
MCOT02123.0.CT	| ATP synthase subunit beta | Similar to A0A023F989 | ***- | PANTHER PTHR15184 | PANTHER PTHR15184:SF44 | Pfam PF00006 | Pfam PF00306	IINVIGEPIDER					43.02	42.06	0.996	2	2050.11	684.379	3	683	-240	137	148		FU_2015_0616_RJ_36_11b.55119.55119. File:"FU_2015_0616_RJ_36_11b.raw", NativeID:"controllerType=0 controllerNumber=1 scan=55119"	Mudpit_FU_2015_0616_RJ_27_11A_150619194009 (11a)
MCOT02123.0.CT	| ATP synthase subunit beta | Similar to A0A023F989 | ***- | PANTHER PTHR15184 | PANTHER PTHR15184:SF44 | Pfam PF00006 | Pfam PF00306	VALVYGQmNEPPGAR	M8 Oxidation	1	1000	109.33	45.92	83.05	0.9973	2	3233.6	809.407	4	1620	124	258	272		FU_2015_0616_RJ_52_9a.35477.35477. File:"FU_2015_0616_RJ_52_9a.raw", NativeID:"controllerType=0 controllerNumber=1 scan=35477"	Mudpit_FU_2015_0616_RJ_52_9a (9a)
MCOT02123.0.CT	| ATP synthase subunit beta | Similar to A0A023F989 | ***- | PANTHER PTHR15184 | PANTHER PTHR15184:SF44 | Pfam PF00006 | Pfam PF00306	IInVIGEPIDER	N3 Deamidated	1	1000	52.38	41.92	36.56	0.9565	2	2735.46	684.872	4	1370	2.98	137	148		FU_2015_0616_RJ_59_12b.63236.63236. File:"FU_2015_0616_RJ_59_12b.raw", NativeID:"controllerType=0 controllerNumber=1 scan=63236"	Mudpit_FU_2015_0616_RJ_62_12a (12a)
MCOT02123.0.CT	| ATP synthase subunit beta | Similar to A0A023F989 | ***- | PANTHER PTHR15184 | PANTHER PTHR15184:SF44 | Pfam PF00006 | Pfam PF00306	TVLImELINNVAK	M5 Oxidation	1	1000	114.04	40.93	110.9	0.9932	2	1472.83	737.422	2	0.00157	1.06	206	218		FU_2015_0616_RJ_36_11b.87783.87783. File:"FU_2015_0616_RJ_36_11b.raw", NativeID:"controllerType=0 controllerNumber=1 scan=87783"	Mudpit_FU_2015_0616_RJ_27_11A_150619194009 (11a)
MCOT02123.0.CT	| ATP synthase subunit beta | Similar to A0A023F989 | ***- | PANTHER PTHR15184 | PANTHER PTHR15184:SF44 | Pfam PF00006 | Pfam PF00306	ImDPNIIGAEHYNIAR	M2 Oxidation	1	1000	159.46	41.53	65.17	0.9998	2	1841.91	614.977	3	0.000289	0.157	400	415		FU_2015_0616_RJ_43_7a.45236.45236. File:"FU_2015_0616_RJ_43_7a.raw", NativeID:"controllerType=0 controllerNumber=1 scan=45236"	Mudpit_FU_2015_0616_RJ_43_7a (7a)
MCOT02123.0.CT	| ATP synthase subunit beta | Similar to A0A023F989 | ***- | PANTHER PTHR15184 | PANTHER PTHR15184:SF44 | Pfam PF00006 | Pfam PF00306	IINVIGEPIDER					42.65	53.64	1	2	2050.12	684.38	3	683	-238	137	148		FU_2015_0616_RJ_65_1b.55722.55722. File:"FU_2015_0616_RJ_65_1b.raw", NativeID:"controllerType=0 controllerNumber=1 scan=55722"	Mudpit_FU_2015_0616_RJ_60_1a (1a)
MCOT02123.0.CT	| ATP synthase subunit beta | Similar to A0A023F989 | ***- | PANTHER PTHR15184 | PANTHER PTHR15184:SF44 | Pfam PF00006 | Pfam PF00306	AHGGYSVFAGVGER					44.27	74.94	0.997	2	2811.35	703.845	4	1410	-53.2	219	232		FU_2015_0616_RJ_13_4b.32958.32958. File:"FU_2015_0616_RJ_13_4b.raw", NativeID:"controllerType=0 controllerNumber=1 scan=32958"	Mudpit_FU_2015_0616_RJ_40_4a (4a)
MCOT02123.0.CT	| ATP synthase subunit beta | Similar to A0A023F989 | ***- | PANTHER PTHR15184 | PANTHER PTHR15184:SF44 | Pfam PF00006 | Pfam PF00306	GQVVADSGNPIKIPVGAETLGR					40.51	102.7	0.9864	2	4354.36	1089.6	4	2180	58.8	115	136		FU_2015_0616_RJ_59_12b.61052.61052. File:"FU_2015_0616_RJ_59_12b.raw", NativeID:"controllerType=0 controllerNumber=1 scan=61052"	Mudpit_FU_2015_0616_RJ_62_12a (12a)
MCOT02123.0.CT	| ATP synthase subunit beta | Similar to A0A023F989 | ***- | PANTHER PTHR15184 | PANTHER PTHR15184:SF44 | Pfam PF00006 | Pfam PF00306	AHGGYSVFAGVGER					41.44	40.91	0.9988	2	1405.67	469.566	3	0.00105	0.745	219	232		FU_2015_0616_RJ_36_11b.42484.42484. File:"FU_2015_0616_RJ_36_11b.raw", NativeID:"controllerType=0 controllerNumber=1 scan=42484"	Mudpit_FU_2015_0616_RJ_27_11A_150619194009 (11a)
MCOT02123.0.CT	| ATP synthase subunit beta | Similar to A0A023F989 | ***- | PANTHER PTHR15184 | PANTHER PTHR15184:SF44 | Pfam PF00006 | Pfam PF00306	TIAMDGTEGLVR					44.36	49.31	0.9982	2	2523.27	631.825	4	1260	80.3	103	114		FU_2015_0616_RJ_34_3a.44636.44636. File:"FU_2015_0616_RJ_34_3a.raw", NativeID:"controllerType=0 controllerNumber=1 scan=44636"	Mudpit_FU_2015_0616_RJ_34_3a (3a)
MCOT02123.0.CT	| ATP synthase subunit beta | Similar to A0A023F989 | ***- | PANTHER PTHR15184 | PANTHER PTHR15184:SF44 | Pfam PF00006 | Pfam PF00306	VALVYGQMNEPPGAR					45.71	46.28	0.9968	2	3201.61	801.41	4	1600	141	258	272		FU_2015_0616_RJ_40_4a.49699.49699. File:"FU_2015_0616_RJ_40_4a.raw", NativeID:"controllerType=0 controllerNumber=1 scan=49699"	Mudpit_FU_2015_0616_RJ_40_4a (4a)
MCOT02123.0.CT	| ATP synthase subunit beta | Similar to A0A023F989 | ***- | PANTHER PTHR15184 | PANTHER PTHR15184:SF44 | Pfam PF00006 | Pfam PF00306	VALVYGqMNEPPGAR	Q7 Deamidated	0.91	10.13	99.23	45.81	57.63	0.9996	2	2404.21	802.41	3	802	98.9	258	272		FU_2015_0616_RJ_15_7b.29489.29489. File:"FU_2015_0616_RJ_15_7b.raw", NativeID:"controllerType=0 controllerNumber=1 scan=29489"	Mudpit_FU_2015_0616_RJ_43_7a (7a)
MCOT02123.0.CT	| ATP synthase subunit beta | Similar to A0A023F989 | ***- | PANTHER PTHR15184 | PANTHER PTHR15184:SF44 | Pfam PF00006 | Pfam PF00306	GQVVADSGNPIKIPVGAETLGR					38.17	44.88	0.998	2	2177.18	726.735	3	0.00254	1.17	115	136		FU_2015_0616_RJ_64_10a.56844.56844. File:"FU_2015_0616_RJ_64_10a.raw", NativeID:"controllerType=0 controllerNumber=1 scan=56844"	Mudpit_FU_2015_0616_RJ_64_10a (10a)
MCOT02123.0.CT	| ATP synthase subunit beta | Similar to A0A023F989 | ***- | PANTHER PTHR15184 | PANTHER PTHR15184:SF44 | Pfam PF00006 | Pfam PF00306	AIAELGIYPAVDPLDSTSR					44.16	66.72	0.9989	2	3974.05	994.521	4	1990	-95.9	381	399		FU_2015_0616_RJ_52_9a.74486.74486. File:"FU_2015_0616_RJ_52_9a.raw", NativeID:"controllerType=0 controllerNumber=1 scan=74486"	Mudpit_FU_2015_0616_RJ_52_9a (9a)
MCOT02123.0.CT	| ATP synthase subunit beta | Similar to A0A023F989 | ***- | PANTHER PTHR15184 | PANTHER PTHR15184:SF44 | Pfam PF00006 | Pfam PF00306	GFSEILAGK					44.82	40.35	0.9969	2	920.497	461.256	2	-0.000192	-0.208	483	491		FU_2015_0616_RJ_36_11b.52050.52050. File:"FU_2015_0616_RJ_36_11b.raw", NativeID:"controllerType=0 controllerNumber=1 scan=52050"	Mudpit_FU_2015_0616_RJ_27_11A_150619194009 (11a)
MCOT02123.0.CT	| ATP synthase subunit beta | Similar to A0A023F989 | ***- | PANTHER PTHR15184 | PANTHER PTHR15184:SF44 | Pfam PF00006 | Pfam PF00306	TVLIMELInNVAK	N9 Deamidated	0.98	16.22	130.55	40.08	68.65	0.9996	2	1457.82	729.916	2	0.000994	0.681	206	218		FU_2015_0616_RJ_62_12a.79719.79719. File:"FU_2015_0616_RJ_62_12a.raw", NativeID:"controllerType=0 controllerNumber=1 scan=79719"	Mudpit_FU_2015_0616_RJ_62_12a (12a)
MCOT02123.0.CT	| ATP synthase subunit beta | Similar to A0A023F989 | ***- | PANTHER PTHR15184 | PANTHER PTHR15184:SF44 | Pfam PF00006 | Pfam PF00306	VALVYGQMNEPPGAR					45.69	70.73	0.9986	2	2401.21	801.41	3	800	95	258	272		FU_2015_0616_RJ_36_11b.48886.48886. File:"FU_2015_0616_RJ_36_11b.raw", NativeID:"controllerType=0 controllerNumber=1 scan=48886"	Mudpit_FU_2015_0616_RJ_27_11A_150619194009 (11a)
MCOT02123.0.CT	| ATP synthase subunit beta | Similar to A0A023F989 | ***- | PANTHER PTHR15184 | PANTHER PTHR15184:SF44 | Pfam PF00006 | Pfam PF00306	IPVGAETLGR					40.18	47.9	0.9984	2	2023.14	506.793	4	1010	-90	127	136		FU_2015_0616_RJ_65_1b.33382.33382. File:"FU_2015_0616_RJ_65_1b.raw", NativeID:"controllerType=0 controllerNumber=1 scan=33382"	Mudpit_FU_2015_0616_RJ_60_1a (1a)
MCOT02123.0.CT	| ATP synthase subunit beta | Similar to A0A023F989 | ***- | PANTHER PTHR15184 | PANTHER PTHR15184:SF44 | Pfam PF00006 | Pfam PF00306	IGLFGGAGVGK					42.56	37.04	0.9954	2	974.555	488.285	2	0.000224	0.23	195	205		FU_2015_0616_RJ_64_10a.54058.54058. File:"FU_2015_0616_RJ_64_10a.raw", NativeID:"controllerType=0 controllerNumber=1 scan=54058"	Mudpit_FU_2015_0616_RJ_64_10a (10a)
MCOT02123.0.CT	| ATP synthase subunit beta | Similar to A0A023F989 | ***- | PANTHER PTHR15184 | PANTHER PTHR15184:SF44 | Pfam PF00006 | Pfam PF00306	IPSAVGYQPTLATDmGTmQER	M15 Oxidation, M18 Oxidation	100%, 100%	1,000.00, 1,000.00	55.56	41.01	35.54	0.9834	2	2297.06	766.695	3	-0.00281	-1.22	318	338		FU_2015_0616_RJ_65_1b.45278.45278. File:"FU_2015_0616_RJ_65_1b.raw", NativeID:"controllerType=0 controllerNumber=1 scan=45278"	Mudpit_FU_2015_0616_RJ_60_1a (1a)
MCOT02123.0.CT	| ATP synthase subunit beta | Similar to A0A023F989 | ***- | PANTHER PTHR15184 | PANTHER PTHR15184:SF44 | Pfam PF00006 | Pfam PF00306	IINVIGEPIDERGPIDTDK					40.09	50.24	1	2	2093.1	698.708	3	0.00178	0.848	137	155		FU_2015_0616_RJ_51_8b.53901.53901. File:"FU_2015_0616_RJ_51_8b.raw", NativeID:"controllerType=0 controllerNumber=1 scan=53901"	Mudpit_FU_2015_0616_RJ_42_8a (8a)
MCOT02123.0.CT	| ATP synthase subunit beta | Similar to A0A023F989 | ***- | PANTHER PTHR15184 | PANTHER PTHR15184:SF44 | Pfam PF00006 | Pfam PF00306	VALVYGQmNEPPGAR	M8 Oxidation	1	1000	106.38	45.93	71.31	0.9986	2	3233.6	809.407	4	1620	124	258	272		FU_2015_0616_RJ_35_9b.33553.33553. File:"FU_2015_0616_RJ_35_9b.raw", NativeID:"controllerType=0 controllerNumber=1 scan=33553"	Mudpit_FU_2015_0616_RJ_52_9a (9a)
MCOT02123.0.CT	| ATP synthase subunit beta | Similar to A0A023F989 | ***- | PANTHER PTHR15184 | PANTHER PTHR15184:SF44 | Pfam PF00006 | Pfam PF00306	VALVYGQmNEPPGAR	M8 Oxidation	1	1000	112.87	45.95	80.75	0.9973	2	3233.6	809.406	4	1620	124	258	272		FU_2015_0616_RJ_62_12a.34067.34067. File:"FU_2015_0616_RJ_62_12a.raw", NativeID:"controllerType=0 controllerNumber=1 scan=34067"	Mudpit_FU_2015_0616_RJ_62_12a (12a)
MCOT02123.0.CT	| ATP synthase subunit beta | Similar to A0A023F989 | ***- | PANTHER PTHR15184 | PANTHER PTHR15184:SF44 | Pfam PF00006 | Pfam PF00306	VALVYGQmNEPPGAR	M8 Oxidation	1	1000	92.97	45.95	76.79	0.9984	2	3233.6	809.406	4	1620	124	258	272		FU_2015_0616_RJ_36_11b.38510.38510. File:"FU_2015_0616_RJ_36_11b.raw", NativeID:"controllerType=0 controllerNumber=1 scan=38510"	Mudpit_FU_2015_0616_RJ_27_11A_150619194009 (11a)
MCOT02123.0.CT	| ATP synthase subunit beta | Similar to A0A023F989 | ***- | PANTHER PTHR15184 | PANTHER PTHR15184:SF44 | Pfam PF00006 | Pfam PF00306	VALVYGQMNEPPGAR					41.5	54.25	0.9998	2	1600.8	534.608	3	0.000279	0.174	258	272		FU_2015_0616_RJ_42_8a.45276.45276. File:"FU_2015_0616_RJ_42_8a.raw", NativeID:"controllerType=0 controllerNumber=1 scan=45276"	Mudpit_FU_2015_0616_RJ_42_8a (8a)
MCOT02123.0.CT	| ATP synthase subunit beta | Similar to A0A023F989 | ***- | PANTHER PTHR15184 | PANTHER PTHR15184:SF44 | Pfam PF00006 | Pfam PF00306	VVDLLAPYAK					40.49	43.66	0.9954	2	2175.26	544.821	4	1090	-153	182	191		FU_2015_0616_RJ_15_7b.39085.39085. File:"FU_2015_0616_RJ_15_7b.raw", NativeID:"controllerType=0 controllerNumber=1 scan=39085"	Mudpit_FU_2015_0616_RJ_43_7a (7a)
MCOT02123.0.CT	| ATP synthase subunit beta | Similar to A0A023F989 | ***- | PANTHER PTHR15184 | PANTHER PTHR15184:SF44 | Pfam PF00006 | Pfam PF00306	FTQAGSEVSALLGR					45.17	92.15	0.9987	2	1434.75	718.381	2	0.000762	0.531	304	317		FU_2015_0616_RJ_36_11b.64833.64833. File:"FU_2015_0616_RJ_36_11b.raw", NativeID:"controllerType=0 controllerNumber=1 scan=64833"	Mudpit_FU_2015_0616_RJ_27_11A_150619194009 (11a)
MCOT02123.0.CT	| ATP synthase subunit beta | Similar to A0A023F989 | ***- | PANTHER PTHR15184 | PANTHER PTHR15184:SF44 | Pfam PF00006 | Pfam PF00306	EGNDLYHEmIESGVISLKDK	M9 Oxidation	1	1000	73.52	41.35	53.1	1	2	2292.09	765.038	3	-0.00335	-1.46	235	254		FU_2015_0616_RJ_27_11A_150619194009.49182.49182. File:"FU_2015_0616_RJ_27_11A_150619194009.raw", NativeID:"controllerType=0 controllerNumber=1 scan=49182"	Mudpit_FU_2015_0616_RJ_27_11A_150619194009 (11a)
MCOT02123.0.CT	| ATP synthase subunit beta | Similar to A0A023F989 | ***- | PANTHER PTHR15184 | PANTHER PTHR15184:SF44 | Pfam PF00006 | Pfam PF00306	IPSAVGYQPTLATDMGTmQER	M18 Oxidation	0.96	14.39	102.27	44.81	88.33	0.9929	2	4562.14	1141.54	4	2280	-31	318	338		FU_2015_0616_RJ_62_12a.50598.50598. File:"FU_2015_0616_RJ_62_12a.raw", NativeID:"controllerType=0 controllerNumber=1 scan=50598"	Mudpit_FU_2015_0616_RJ_62_12a (12a)
MCOT02123.0.CT	| ATP synthase subunit beta | Similar to A0A023F989 | ***- | PANTHER PTHR15184 | PANTHER PTHR15184:SF44 | Pfam PF00006 | Pfam PF00306	VVDLLAPYAK					40.49	61.39	0.9997	2	1087.63	544.821	2	3.41e-05	0.0313	182	191		FU_2015_0616_RJ_62_12a.57232.57232. File:"FU_2015_0616_RJ_62_12a.raw", NativeID:"controllerType=0 controllerNumber=1 scan=57232"	Mudpit_FU_2015_0616_RJ_62_12a (12a)
MCOT02123.0.CT	| ATP synthase subunit beta | Similar to A0A023F989 | ***- | PANTHER PTHR15184 | PANTHER PTHR15184:SF44 | Pfam PF00006 | Pfam PF00306	TVLIMELInNVAK	N9 Deamidated	0.98	16.22	99.94	39.98	51.51	1	2	1457.82	729.917	2	0.00246	1.68	206	218		FU_2015_0616_RJ_62_12a.79786.79786. File:"FU_2015_0616_RJ_62_12a.raw", NativeID:"controllerType=0 controllerNumber=1 scan=79786"	Mudpit_FU_2015_0616_RJ_62_12a (12a)
MCOT02123.0.CT	| ATP synthase subunit beta | Similar to A0A023F989 | ***- | PANTHER PTHR15184 | PANTHER PTHR15184:SF44 | Pfam PF00006 | Pfam PF00306	TIAmDGTEGLVR	M4 Oxidation	1	1000	55.38	44.27	35.54	0.9748	2	2555.26	639.822	4	1280	59.9	103	114		FU_2015_0616_RJ_43_7a.31861.31861. File:"FU_2015_0616_RJ_43_7a.raw", NativeID:"controllerType=0 controllerNumber=1 scan=31861"	Mudpit_FU_2015_0616_RJ_43_7a (7a)
MCOT02123.0.CT	| ATP synthase subunit beta | Similar to A0A023F989 | ***- | PANTHER PTHR15184 | PANTHER PTHR15184:SF44 | Pfam PF00006 | Pfam PF00306	VVDLLAPYAK					40.49	61.4	0.9997	2	1087.63	544.821	2	-8.79e-05	-0.0808	182	191		FU_2015_0616_RJ_62_12a.57270.57270. File:"FU_2015_0616_RJ_62_12a.raw", NativeID:"controllerType=0 controllerNumber=1 scan=57270"	Mudpit_FU_2015_0616_RJ_62_12a (12a)
MCOT02123.0.CT	| ATP synthase subunit beta | Similar to A0A023F989 | ***- | PANTHER PTHR15184 | PANTHER PTHR15184:SF44 | Pfam PF00006 | Pfam PF00306	LVPLEETIK					39.67	31.39	0.9702	2	2081.23	521.314	4	1040	-105	474	482		FU_2015_0616_RJ_51_8b.45191.45191. File:"FU_2015_0616_RJ_51_8b.raw", NativeID:"controllerType=0 controllerNumber=1 scan=45191"	Mudpit_FU_2015_0616_RJ_42_8a (8a)
MCOT02123.0.CT	| ATP synthase subunit beta | Similar to A0A023F989 | ***- | PANTHER PTHR15184 | PANTHER PTHR15184:SF44 | Pfam PF00006 | Pfam PF00306	IPSAVGYqPTLATDMGTMQER	Q8 Deamidated	0.55	19.03	50.7	44.97	53.35	1	2	4534.17	1134.55	4	2270	-13.8	318	338		FU_2015_0616_RJ_62_12a.57953.57953. File:"FU_2015_0616_RJ_62_12a.raw", NativeID:"controllerType=0 controllerNumber=1 scan=57953"	Mudpit_FU_2015_0616_RJ_62_12a (12a)
MCOT02123.0.CT	| ATP synthase subunit beta | Similar to A0A023F989 | ***- | PANTHER PTHR15184 | PANTHER PTHR15184:SF44 | Pfam PF00006 | Pfam PF00306	TVLIMELInnVAK	N9 Deamidated, N10 Deamidated	100%, 100%	1,000.00, 1,000.00	49.07	39.24	29.94	0.9563	2	2919.66	730.921	4	1460	-41.4	206	218		FU_2015_0616_RJ_15_7b.55164.55164. File:"FU_2015_0616_RJ_15_7b.raw", NativeID:"controllerType=0 controllerNumber=1 scan=55164"	Mudpit_FU_2015_0616_RJ_43_7a (7a)
MCOT02123.0.CT	| ATP synthase subunit beta | Similar to A0A023F989 | ***- | PANTHER PTHR15184 | PANTHER PTHR15184:SF44 | Pfam PF00006 | Pfam PF00306	IPVGAETLGR					40.01	60.07	0.9994	2	2023.14	506.793	4	1010	-89.3	127	136		FU_2015_0616_RJ_43_7a.31422.31422. File:"FU_2015_0616_RJ_43_7a.raw", NativeID:"controllerType=0 controllerNumber=1 scan=31422"	Mudpit_FU_2015_0616_RJ_43_7a (7a)
MCOT02123.0.CT	| ATP synthase subunit beta | Similar to A0A023F989 | ***- | PANTHER PTHR15184 | PANTHER PTHR15184:SF44 | Pfam PF00006 | Pfam PF00306	VALVYGQmNEPPGAR	M8 Oxidation	1	1000	101.09	45.92	67.33	0.9989	2	3233.6	809.407	4	1620	124	258	272		FU_2015_0616_RJ_52_9a.37390.37390. File:"FU_2015_0616_RJ_52_9a.raw", NativeID:"controllerType=0 controllerNumber=1 scan=37390"	Mudpit_FU_2015_0616_RJ_52_9a (9a)
MCOT02123.0.CT	| ATP synthase subunit beta | Similar to A0A023F989 | ***- | PANTHER PTHR15184 | PANTHER PTHR15184:SF44 | Pfam PF00006 | Pfam PF00306	IPSAVGYQPTLATDmGTMQER	M15 Oxidation	1	25.88	105.69	45.55	68.49	0.9997	2	2281.07	761.364	3	-0.00069	-0.302	318	338		FU_2015_0616_RJ_64_10a.50558.50558. File:"FU_2015_0616_RJ_64_10a.raw", NativeID:"controllerType=0 controllerNumber=1 scan=50558"	Mudpit_FU_2015_0616_RJ_64_10a (10a)
MCOT02123.0.CT	| ATP synthase subunit beta | Similar to A0A023F989 | ***- | PANTHER PTHR15184 | PANTHER PTHR15184:SF44 | Pfam PF00006 | Pfam PF00306	VALVYGQmNEPPGAR	M8 Oxidation	1	1000	110.16	45.91	47.04	1	2	1616.8	809.407	2	0.00172	1.06	258	272		FU_2015_0616_RJ_17_5a.23092.23092. File:"FU_2015_0616_RJ_17_5a.raw", NativeID:"controllerType=0 controllerNumber=1 scan=23092"	Mudpit_FU_2015_0616_RJ_17_5a (5a)
MCOT02123.0.CT	| ATP synthase subunit beta | Similar to A0A023F989 | ***- | PANTHER PTHR15184 | PANTHER PTHR15184:SF44 | Pfam PF00006 | Pfam PF00306	VALVYGQMNEPPGAR					45.76	103.1	0.9875	2	2401.21	801.409	3	800	93.5	258	272		FU_2015_0616_RJ_64_10a.46303.46303. File:"FU_2015_0616_RJ_64_10a.raw", NativeID:"controllerType=0 controllerNumber=1 scan=46303"	Mudpit_FU_2015_0616_RJ_64_10a (10a)
MCOT02123.0.CT	| ATP synthase subunit beta | Similar to A0A023F989 | ***- | PANTHER PTHR15184 | PANTHER PTHR15184:SF44 | Pfam PF00006 | Pfam PF00306	IGLFGGAGVGk	K11 Methyl	1	1000	74.7	41.94	46.08	0.9992	2	988.571	495.293	2	-0.000106	-0.107	195	205		FU_2015_0616_RJ_64_10a.56741.56741. File:"FU_2015_0616_RJ_64_10a.raw", NativeID:"controllerType=0 controllerNumber=1 scan=56741"	Mudpit_FU_2015_0616_RJ_64_10a (10a)
MCOT02123.0.CT	| ATP synthase subunit beta | Similar to A0A023F989 | ***- | PANTHER PTHR15184 | PANTHER PTHR15184:SF44 | Pfam PF00006 | Pfam PF00306	IMDPNIIGAEHYNIAR					43.42	89.46	0.9738	2	3651.83	913.965	4	1830	-14.2	400	415		FU_2015_0616_RJ_51_8b.52634.52634. File:"FU_2015_0616_RJ_51_8b.raw", NativeID:"controllerType=0 controllerNumber=1 scan=52634"	Mudpit_FU_2015_0616_RJ_42_8a (8a)
MCOT02123.0.CT	| ATP synthase subunit beta | Similar to A0A023F989 | ***- | PANTHER PTHR15184 | PANTHER PTHR15184:SF44 | Pfam PF00006 | Pfam PF00306	TIAmDGTEGLVR	M4 Oxidation	1	1000	89.2	44.26	73.03	0.9982	2	2555.26	639.822	4	1280	60.2	103	114		FU_2015_0616_RJ_52_9a.31939.31939. File:"FU_2015_0616_RJ_52_9a.raw", NativeID:"controllerType=0 controllerNumber=1 scan=31939"	Mudpit_FU_2015_0616_RJ_52_9a (9a)
MCOT02123.0.CT	| ATP synthase subunit beta | Similar to A0A023F989 | ***- | PANTHER PTHR15184 | PANTHER PTHR15184:SF44 | Pfam PF00006 | Pfam PF00306	IINVIGEPIDER					42.65	50.67	0.9986	2	2050.12	684.381	3	683	-237	137	148		FU_2015_0616_RJ_36_11b.55360.55360. File:"FU_2015_0616_RJ_36_11b.raw", NativeID:"controllerType=0 controllerNumber=1 scan=55360"	Mudpit_FU_2015_0616_RJ_27_11A_150619194009 (11a)
MCOT02123.0.CT	| ATP synthase subunit beta | Similar to A0A023F989 | ***- | PANTHER PTHR15184 | PANTHER PTHR15184:SF44 | Pfam PF00006 | Pfam PF00306	GQVVADSGNPIKIPVGAETLGR					40.39	94.3	0.9912	2	4354.36	1089.6	4	2180	59.4	115	136		FU_2015_0616_RJ_59_12b.61162.61162. File:"FU_2015_0616_RJ_59_12b.raw", NativeID:"controllerType=0 controllerNumber=1 scan=61162"	Mudpit_FU_2015_0616_RJ_62_12a (12a)
MCOT02123.0.CT	| ATP synthase subunit beta | Similar to A0A023F989 | ***- | PANTHER PTHR15184 | PANTHER PTHR15184:SF44 | Pfam PF00006 | Pfam PF00306	VALVYGQMNEPPGAR					45.69	57.54	1	2	2401.21	801.411	3	800	95.3	258	272		FU_2015_0616_RJ_40_4a.50241.50241. File:"FU_2015_0616_RJ_40_4a.raw", NativeID:"controllerType=0 controllerNumber=1 scan=50241"	Mudpit_FU_2015_0616_RJ_40_4a (4a)
MCOT02123.0.CT	| ATP synthase subunit beta | Similar to A0A023F989 | ***- | PANTHER PTHR15184 | PANTHER PTHR15184:SF44 | Pfam PF00006 | Pfam PF00306	FLSQPFQVAEVFTGHAGK					42.95	64.46	0.9997	2	1962	982.008	2	0.00113	0.574	456	473		FU_2015_0616_RJ_27_11A_150619194009.79923.79923. File:"FU_2015_0616_RJ_27_11A_150619194009.raw", NativeID:"controllerType=0 controllerNumber=1 scan=79923"	Mudpit_FU_2015_0616_RJ_27_11A_150619194009 (11a)
MCOT02123.0.CT	| ATP synthase subunit beta | Similar to A0A023F989 | ***- | PANTHER PTHR15184 | PANTHER PTHR15184:SF44 | Pfam PF00006 | Pfam PF00306	AIAELGIYPAVDPLDSTSR					44.12	36.41	0.9936	2	1987.03	994.521	2	0.00121	0.611	381	399		FU_2015_0616_RJ_52_9a.75085.75085. File:"FU_2015_0616_RJ_52_9a.raw", NativeID:"controllerType=0 controllerNumber=1 scan=75085"	Mudpit_FU_2015_0616_RJ_52_9a (9a)
MCOT02123.0.CT	| ATP synthase subunit beta | Similar to A0A023F989 | ***- | PANTHER PTHR15184 | PANTHER PTHR15184:SF44 | Pfam PF00006 | Pfam PF00306	VALVYGQMnEPPGAR	N9 Deamidated	0.43	12.65	106.55	45.76	39.01	0.949	2	1602.81	802.412	2	1.02	12.3	258	272		FU_2015_0616_RJ_15_7b.31402.31402. File:"FU_2015_0616_RJ_15_7b.raw", NativeID:"controllerType=0 controllerNumber=1 scan=31402"	Mudpit_FU_2015_0616_RJ_43_7a (7a)
MCOT02123.0.CT	| ATP synthase subunit beta | Similar to A0A023F989 | ***- | PANTHER PTHR15184 | PANTHER PTHR15184:SF44 | Pfam PF00006 | Pfam PF00306	VALVYGQmNEPPGAR	M8 Oxidation	1	1000	107.72	45.92	41.94	0.9974	2	1616.8	809.407	2	0.00123	0.758	258	272		FU_2015_0616_RJ_52_9a.38737.38737. File:"FU_2015_0616_RJ_52_9a.raw", NativeID:"controllerType=0 controllerNumber=1 scan=38737"	Mudpit_FU_2015_0616_RJ_52_9a (9a)
MCOT02123.0.CT	| ATP synthase subunit beta | Similar to A0A023F989 | ***- | PANTHER PTHR15184 | PANTHER PTHR15184:SF44 | Pfam PF00006 | Pfam PF00306	VALVYGQmNEPPGAR	M8 Oxidation	1	1000	115.14	45.92	61.82	1	2	1616.8	809.407	2	0.00111	0.683	258	272		FU_2015_0616_RJ_17_5a.22180.22180. File:"FU_2015_0616_RJ_17_5a.raw", NativeID:"controllerType=0 controllerNumber=1 scan=22180"	Mudpit_FU_2015_0616_RJ_17_5a (5a)
MCOT02123.0.CT	| ATP synthase subunit beta | Similar to A0A023F989 | ***- | PANTHER PTHR15184 | PANTHER PTHR15184:SF44 | Pfam PF00006 | Pfam PF00306	VALVYGQMNEPPGAR					45.76	88.94	0.9962	2	2401.21	801.409	3	800	93.4	258	272		FU_2015_0616_RJ_64_10a.47729.47729. File:"FU_2015_0616_RJ_64_10a.raw", NativeID:"controllerType=0 controllerNumber=1 scan=47729"	Mudpit_FU_2015_0616_RJ_64_10a (10a)
MCOT02123.0.CT	| ATP synthase subunit beta | Similar to A0A023F989 | ***- | PANTHER PTHR15184 | PANTHER PTHR15184:SF44 | Pfam PF00006 | Pfam PF00306	IPSAVGYQPTLATDMGTmQER	M18 Oxidation	1	24.24	130.18	45.55	75.15	0.9988	2	1520.71	761.364	2	-760	-190	318	338		FU_2015_0616_RJ_64_10a.55326.55326. File:"FU_2015_0616_RJ_64_10a.raw", NativeID:"controllerType=0 controllerNumber=1 scan=55326"	Mudpit_FU_2015_0616_RJ_64_10a (10a)
MCOT02123.0.CT	| ATP synthase subunit beta | Similar to A0A023F989 | ***- | PANTHER PTHR15184 | PANTHER PTHR15184:SF44 | Pfam PF00006 | Pfam PF00306	TIAMDGTEGLVR					44.39	73.28	0.9993	2	1261.64	631.825	2	0.00148	1.17	103	114		FU_2015_0616_RJ_27_11A_150619194009.43949.43949. File:"FU_2015_0616_RJ_27_11A_150619194009.raw", NativeID:"controllerType=0 controllerNumber=1 scan=43949"	Mudpit_FU_2015_0616_RJ_27_11A_150619194009 (11a)
MCOT02123.0.CT	| ATP synthase subunit beta | Similar to A0A023F989 | ***- | PANTHER PTHR15184 | PANTHER PTHR15184:SF44 | Pfam PF00006 | Pfam PF00306	IPVGAETLGR					40.04	31.74	0.9739	2	2023.14	506.793	4	1010	-89.5	127	136		FU_2015_0616_RJ_43_7a.31659.31659. File:"FU_2015_0616_RJ_43_7a.raw", NativeID:"controllerType=0 controllerNumber=1 scan=31659"	Mudpit_FU_2015_0616_RJ_43_7a (7a)
MCOT02123.0.CT	| ATP synthase subunit beta | Similar to A0A023F989 | ***- | PANTHER PTHR15184 | PANTHER PTHR15184:SF44 | Pfam PF00006 | Pfam PF00306	IMDPNIIGAEHYNIAR					43.42	92.33	0.9689	2	3651.83	913.965	4	1830	-14.3	400	415		FU_2015_0616_RJ_51_8b.52563.52563. File:"FU_2015_0616_RJ_51_8b.raw", NativeID:"controllerType=0 controllerNumber=1 scan=52563"	Mudpit_FU_2015_0616_RJ_42_8a (8a)
MCOT02123.0.CT	| ATP synthase subunit beta | Similar to A0A023F989 | ***- | PANTHER PTHR15184 | PANTHER PTHR15184:SF44 | Pfam PF00006 | Pfam PF00306	FLSQPFQVAEVFTGHAGK					42.95	60.43	0.9997	2	1962	982.008	2	0.001	0.51	456	473		FU_2015_0616_RJ_27_11A_150619194009.79727.79727. File:"FU_2015_0616_RJ_27_11A_150619194009.raw", NativeID:"controllerType=0 controllerNumber=1 scan=79727"	Mudpit_FU_2015_0616_RJ_27_11A_150619194009 (11a)
MCOT02123.0.CT	| ATP synthase subunit beta | Similar to A0A023F989 | ***- | PANTHER PTHR15184 | PANTHER PTHR15184:SF44 | Pfam PF00006 | Pfam PF00306	VALVYGQMNEPPGAR					45.7	52.94	1	2	2401.21	801.41	3	800	94.7	258	272		FU_2015_0616_RJ_40_4a.49810.49810. File:"FU_2015_0616_RJ_40_4a.raw", NativeID:"controllerType=0 controllerNumber=1 scan=49810"	Mudpit_FU_2015_0616_RJ_40_4a (4a)
MCOT02123.0.CT	| ATP synthase subunit beta | Similar to A0A023F989 | ***- | PANTHER PTHR15184 | PANTHER PTHR15184:SF44 | Pfam PF00006 | Pfam PF00306	IINVIGEPIDER					42.64	52.96	1	2	2050.12	684.381	3	683	-237	137	148		FU_2015_0616_RJ_36_11b.55446.55446. File:"FU_2015_0616_RJ_36_11b.raw", NativeID:"controllerType=0 controllerNumber=1 scan=55446"	Mudpit_FU_2015_0616_RJ_27_11A_150619194009 (11a)
MCOT02123.0.CT	| ATP synthase subunit beta | Similar to A0A023F989 | ***- | PANTHER PTHR15184 | PANTHER PTHR15184:SF44 | Pfam PF00006 | Pfam PF00306	GQVVADSGNPIKIPVGAETLGR					40.39	91.43	0.9937	2	3265.77	1089.6	3	1090	-114	115	136		FU_2015_0616_RJ_59_12b.61284.61284. File:"FU_2015_0616_RJ_59_12b.raw", NativeID:"controllerType=0 controllerNumber=1 scan=61284"	Mudpit_FU_2015_0616_RJ_62_12a (12a)
MCOT02123.0.CT	| ATP synthase subunit beta | Similar to A0A023F989 | ***- | PANTHER PTHR15184 | PANTHER PTHR15184:SF44 | Pfam PF00006 | Pfam PF00306	ImDPNIIGAEHYNIAR	M2 Oxidation	1	1000	99.37	41.53	56.22	0.9995	2	1841.91	614.978	3	0.00322	1.75	400	415		FU_2015_0616_RJ_43_7a.44865.44865. File:"FU_2015_0616_RJ_43_7a.raw", NativeID:"controllerType=0 controllerNumber=1 scan=44865"	Mudpit_FU_2015_0616_RJ_43_7a (7a)
MCOT02123.0.CT	| ATP synthase subunit beta | Similar to A0A023F989 | ***- | PANTHER PTHR15184 | PANTHER PTHR15184:SF44 | Pfam PF00006 | Pfam PF00306	IPSAVGYQPTLATDmGTmQER	M15 Oxidation, M18 Oxidation	100%, 100%	1,000.00, 1,000.00	57.94	44.71	35.74	0.9708	2	3445.6	1149.54	3	1150	119	318	338		FU_2015_0616_RJ_55_10b.44734.44734. File:"FU_2015_0616_RJ_55_10b.raw", NativeID:"controllerType=0 controllerNumber=1 scan=44734"	Mudpit_FU_2015_0616_RJ_64_10a (10a)
MCOT02123.0.CT	| ATP synthase subunit beta | Similar to A0A023F989 | ***- | PANTHER PTHR15184 | PANTHER PTHR15184:SF44 | Pfam PF00006 | Pfam PF00306	AIAELGIYPAVDPLDSTSR					44.14	90.89	0.9986	2	1987.03	994.521	2	0.000848	0.427	381	399		FU_2015_0616_RJ_52_9a.74398.74398. File:"FU_2015_0616_RJ_52_9a.raw", NativeID:"controllerType=0 controllerNumber=1 scan=74398"	Mudpit_FU_2015_0616_RJ_52_9a (9a)
MCOT02123.0.CT	| ATP synthase subunit beta | Similar to A0A023F989 | ***- | PANTHER PTHR15184 | PANTHER PTHR15184:SF44 | Pfam PF00006 | Pfam PF00306	IPVGAETLGR					40.19	56.5	0.9988	2	2023.14	506.793	4	1010	-90	127	136		FU_2015_0616_RJ_65_1b.33186.33186. File:"FU_2015_0616_RJ_65_1b.raw", NativeID:"controllerType=0 controllerNumber=1 scan=33186"	Mudpit_FU_2015_0616_RJ_60_1a (1a)
MCOT02123.0.CT	| ATP synthase subunit beta | Similar to A0A023F989 | ***- | PANTHER PTHR15184 | PANTHER PTHR15184:SF44 | Pfam PF00006 | Pfam PF00306	GQVVADSGNPIKIPVGAETLGR					38.14	39.62	0.994	2	2177.18	726.735	3	0.00309	1.42	115	136		FU_2015_0616_RJ_64_10a.55970.55970. File:"FU_2015_0616_RJ_64_10a.raw", NativeID:"controllerType=0 controllerNumber=1 scan=55970"	Mudpit_FU_2015_0616_RJ_64_10a (10a)
MCOT02123.0.CT	| ATP synthase subunit beta | Similar to A0A023F989 | ***- | PANTHER PTHR15184 | PANTHER PTHR15184:SF44 | Pfam PF00006 | Pfam PF00306	TVLIMELInNVAK	N9 Deamidated	0.98	16.22	107.94	40.08	71.46	0.9995	2	1457.82	729.916	2	0.00124	0.849	206	218		FU_2015_0616_RJ_62_12a.79477.79477. File:"FU_2015_0616_RJ_62_12a.raw", NativeID:"controllerType=0 controllerNumber=1 scan=79477"	Mudpit_FU_2015_0616_RJ_62_12a (12a)
MCOT02123.0.CT	| ATP synthase subunit beta | Similar to A0A023F989 | ***- | PANTHER PTHR15184 | PANTHER PTHR15184:SF44 | Pfam PF00006 | Pfam PF00306	VALVYGQMNEPPGAR					45.69	57.89	0.9989	2	2401.21	801.411	3	800	95.5	258	272		FU_2015_0616_RJ_36_11b.48249.48249. File:"FU_2015_0616_RJ_36_11b.raw", NativeID:"controllerType=0 controllerNumber=1 scan=48249"	Mudpit_FU_2015_0616_RJ_27_11A_150619194009 (11a)
MCOT02123.0.CT	| ATP synthase subunit beta | Similar to A0A023F989 | ***- | PANTHER PTHR15184 | PANTHER PTHR15184:SF44 | Pfam PF00006 | Pfam PF00306	IINVIGEPIDERGPIDTDK					40.14	45.67	0.9994	2	2093.1	698.708	3	0.00159	0.76	137	155		FU_2015_0616_RJ_51_8b.54319.54319. File:"FU_2015_0616_RJ_51_8b.raw", NativeID:"controllerType=0 controllerNumber=1 scan=54319"	Mudpit_FU_2015_0616_RJ_42_8a (8a)
MCOT02123.0.CT	| ATP synthase subunit beta | Similar to A0A023F989 | ***- | PANTHER PTHR15184 | PANTHER PTHR15184:SF44 | Pfam PF00006 | Pfam PF00306	AIAELGIYPAVDPLDSTSR					44.02	35.78	0.9698	2	2980.55	994.523	3	994	-62	381	399		FU_2015_0616_RJ_55_10b.76611.76611. File:"FU_2015_0616_RJ_55_10b.raw", NativeID:"controllerType=0 controllerNumber=1 scan=76611"	Mudpit_FU_2015_0616_RJ_64_10a (10a)
MCOT02123.0.CT	| ATP synthase subunit beta | Similar to A0A023F989 | ***- | PANTHER PTHR15184 | PANTHER PTHR15184:SF44 | Pfam PF00006 | Pfam PF00306	VALVYGQmNEPPGAR	M8 Oxidation	1	1000	117.67	45.94	81.51	0.9971	2	3233.6	809.406	4	1620	123	258	272		FU_2015_0616_RJ_62_12a.35259.35259. File:"FU_2015_0616_RJ_62_12a.raw", NativeID:"controllerType=0 controllerNumber=1 scan=35259"	Mudpit_FU_2015_0616_RJ_62_12a (12a)
MCOT02123.0.CT	| ATP synthase subunit beta | Similar to A0A023F989 | ***- | PANTHER PTHR15184 | PANTHER PTHR15184:SF44 | Pfam PF00006 | Pfam PF00306	TIAmDGTEGLVR	M4 Oxidation	1	1000	82.45	44.27	74.86	0.9985	2	2555.26	639.822	4	1280	59.8	103	114		FU_2015_0616_RJ_43_7a.31162.31162. File:"FU_2015_0616_RJ_43_7a.raw", NativeID:"controllerType=0 controllerNumber=1 scan=31162"	Mudpit_FU_2015_0616_RJ_43_7a (7a)
MCOT02123.0.CT	| ATP synthase subunit beta | Similar to A0A023F989 | ***- | PANTHER PTHR15184 | PANTHER PTHR15184:SF44 | Pfam PF00006 | Pfam PF00306	VALVYGQmNEPPGAR	M8 Oxidation	1	1000	127	45.93	69.18	0.9997	2	1616.8	809.407	2	0.000617	0.381	258	272		FU_2015_0616_RJ_35_9b.35216.35216. File:"FU_2015_0616_RJ_35_9b.raw", NativeID:"controllerType=0 controllerNumber=1 scan=35216"	Mudpit_FU_2015_0616_RJ_52_9a (9a)
MCOT02123.0.CT	| ATP synthase subunit beta | Similar to A0A023F989 | ***- | PANTHER PTHR15184 | PANTHER PTHR15184:SF44 | Pfam PF00006 | Pfam PF00306	VALVYGQMNEPPGAR					41.51	51.58	1	2	1600.8	534.608	3	-8.69e-05	-0.0543	258	272		FU_2015_0616_RJ_42_8a.45087.45087. File:"FU_2015_0616_RJ_42_8a.raw", NativeID:"controllerType=0 controllerNumber=1 scan=45087"	Mudpit_FU_2015_0616_RJ_42_8a (8a)
MCOT02123.0.CT	| ATP synthase subunit beta | Similar to A0A023F989 | ***- | PANTHER PTHR15184 | PANTHER PTHR15184:SF44 | Pfam PF00006 | Pfam PF00306	GQVVADSGNPIK					42.9	33.53	0.9687	2	2367.24	592.817	4	1180	169	115	126		FU_2015_0616_RJ_15_7b.14938.14938. File:"FU_2015_0616_RJ_15_7b.raw", NativeID:"controllerType=0 controllerNumber=1 scan=14938"	Mudpit_FU_2015_0616_RJ_43_7a (7a)
MCOT02123.0.CT	| ATP synthase subunit beta | Similar to A0A023F989 | ***- | PANTHER PTHR15184 | PANTHER PTHR15184:SF44 | Pfam PF00006 | Pfam PF00306	VALVYGQmNEPPGAR	M8 Oxidation	1	1000	100.21	45.94	83.43	0.9975	2	3233.6	809.406	4	1620	123	258	272		FU_2015_0616_RJ_36_11b.36490.36490. File:"FU_2015_0616_RJ_36_11b.raw", NativeID:"controllerType=0 controllerNumber=1 scan=36490"	Mudpit_FU_2015_0616_RJ_27_11A_150619194009 (11a)
MCOT02123.0.CT	| ATP synthase subunit beta | Similar to A0A023F989 | ***- | PANTHER PTHR15184 | PANTHER PTHR15184:SF44 | Pfam PF00006 | Pfam PF00306	TIAmDGTEGLVR	M4 Oxidation	1	1000	72.25	44.27	68.35	0.9987	2	2555.26	639.822	4	1280	59.9	103	114		FU_2015_0616_RJ_36_11b.33906.33906. File:"FU_2015_0616_RJ_36_11b.raw", NativeID:"controllerType=0 controllerNumber=1 scan=33906"	Mudpit_FU_2015_0616_RJ_27_11A_150619194009 (11a)
MCOT02123.0.CT	| ATP synthase subunit beta | Similar to A0A023F989 | ***- | PANTHER PTHR15184 | PANTHER PTHR15184:SF44 | Pfam PF00006 | Pfam PF00306	FTQAGSEVSALLGR					45.16	78.15	0.9995	2	1434.75	718.381	2	0.00064	0.446	304	317		FU_2015_0616_RJ_36_11b.64944.64944. File:"FU_2015_0616_RJ_36_11b.raw", NativeID:"controllerType=0 controllerNumber=1 scan=64944"	Mudpit_FU_2015_0616_RJ_27_11A_150619194009 (11a)
MCOT02123.0.CT	| ATP synthase subunit beta | Similar to A0A023F989 | ***- | PANTHER PTHR15184 | PANTHER PTHR15184:SF44 | Pfam PF00006 | Pfam PF00306	VVDLLAPYAK					40.49	59.98	0.9998	2	1087.63	544.821	2	-8.79e-05	-0.0808	182	191		FU_2015_0616_RJ_15_7b.38618.38618. File:"FU_2015_0616_RJ_15_7b.raw", NativeID:"controllerType=0 controllerNumber=1 scan=38618"	Mudpit_FU_2015_0616_RJ_43_7a (7a)
MCOT02123.0.CT	| ATP synthase subunit beta | Similar to A0A023F989 | ***- | PANTHER PTHR15184 | PANTHER PTHR15184:SF44 | Pfam PF00006 | Pfam PF00306	AIAELGIYPAVDPLDSTSR					44.11	56.29	0.9998	2	1987.03	994.521	2	0.00158	0.795	381	399		FU_2015_0616_RJ_55_10b.76160.76160. File:"FU_2015_0616_RJ_55_10b.raw", NativeID:"controllerType=0 controllerNumber=1 scan=76160"	Mudpit_FU_2015_0616_RJ_64_10a (10a)
MCOT02123.0.CT	| ATP synthase subunit beta | Similar to A0A023F989 | ***- | PANTHER PTHR15184 | PANTHER PTHR15184:SF44 | Pfam PF00006 | Pfam PF00306	VALVYGQmNEPPGAR	M8 Oxidation	1	1000	108.99	45.93	74.93	0.9984	2	3233.6	809.407	4	1620	124	258	272		FU_2015_0616_RJ_35_9b.32892.32892. File:"FU_2015_0616_RJ_35_9b.raw", NativeID:"controllerType=0 controllerNumber=1 scan=32892"	Mudpit_FU_2015_0616_RJ_52_9a (9a)
MCOT02123.0.CT	| ATP synthase subunit beta | Similar to A0A023F989 | ***- | PANTHER PTHR15184 | PANTHER PTHR15184:SF44 | Pfam PF00006 | Pfam PF00306	IINVIGEPIDERGPIDTDK					40.14	41.09	0.9983	2	2093.1	698.708	3	0.00159	0.76	137	155		FU_2015_0616_RJ_51_8b.53795.53795. File:"FU_2015_0616_RJ_51_8b.raw", NativeID:"controllerType=0 controllerNumber=1 scan=53795"	Mudpit_FU_2015_0616_RJ_42_8a (8a)
MCOT02123.0.CT	| ATP synthase subunit beta | Similar to A0A023F989 | ***- | PANTHER PTHR15184 | PANTHER PTHR15184:SF44 | Pfam PF00006 | Pfam PF00306	IPSAVGYqPTLATDmGTmQER	Q8 Deamidated, M15 Oxidation, M18 Oxidation	99%, 100%, 100%	28.62, 1,000.00, 1,000.00	61.25	42.86	38.63	0.9912	2	4596.14	1150.04	4	2300	-36	318	338		FU_2015_0616_RJ_27_11A_150619194009.44115.44115. File:"FU_2015_0616_RJ_27_11A_150619194009.raw", NativeID:"controllerType=0 controllerNumber=1 scan=44115"	Mudpit_FU_2015_0616_RJ_27_11A_150619194009 (11a)
MCOT02123.0.CT	| ATP synthase subunit beta | Similar to A0A023F989 | ***- | PANTHER PTHR15184 | PANTHER PTHR15184:SF44 | Pfam PF00006 | Pfam PF00306	VALVYGQmNEPPGAR	M8 Oxidation	1	1000	85.29	45.94	59.86	0.999	2	3233.6	809.406	4	1620	123	258	272		FU_2015_0616_RJ_62_12a.35064.35064. File:"FU_2015_0616_RJ_62_12a.raw", NativeID:"controllerType=0 controllerNumber=1 scan=35064"	Mudpit_FU_2015_0616_RJ_62_12a (12a)
MCOT02123.0.CT	| ATP synthase subunit beta | Similar to A0A023F989 | ***- | PANTHER PTHR15184 | PANTHER PTHR15184:SF44 | Pfam PF00006 | Pfam PF00306	GQVVADSGNPIK					42.96	37.89	0.9849	2	2367.24	592.817	4	1180	169	115	126		FU_2015_0616_RJ_15_7b.15125.15125. File:"FU_2015_0616_RJ_15_7b.raw", NativeID:"controllerType=0 controllerNumber=1 scan=15125"	Mudpit_FU_2015_0616_RJ_43_7a (7a)
MCOT02123.0.CT	| ATP synthase subunit beta | Similar to A0A023F989 | ***- | PANTHER PTHR15184 | PANTHER PTHR15184:SF44 | Pfam PF00006 | Pfam PF00306	VALVYGQmNEPPGAR	M8 Oxidation	1	1000	100.98	45.94	52.35	0.9996	2	1616.8	809.406	2	-0.000237	-0.146	258	272		FU_2015_0616_RJ_36_11b.40871.40871. File:"FU_2015_0616_RJ_36_11b.raw", NativeID:"controllerType=0 controllerNumber=1 scan=40871"	Mudpit_FU_2015_0616_RJ_27_11A_150619194009 (11a)
MCOT02123.0.CT	| ATP synthase subunit beta | Similar to A0A023F989 | ***- | PANTHER PTHR15184 | PANTHER PTHR15184:SF44 | Pfam PF00006 | Pfam PF00306	FTQAGSEVSALLGR					45.16	93.04	0.9986	2	1434.75	718.381	2	0.00064	0.446	304	317		FU_2015_0616_RJ_36_11b.64593.64593. File:"FU_2015_0616_RJ_36_11b.raw", NativeID:"controllerType=0 controllerNumber=1 scan=64593"	Mudpit_FU_2015_0616_RJ_27_11A_150619194009 (11a)
MCOT02123.0.CT	| ATP synthase subunit beta | Similar to A0A023F989 | ***- | PANTHER PTHR15184 | PANTHER PTHR15184:SF44 | Pfam PF00006 | Pfam PF00306	IINVIGEPIDERGPIDTDk	K19 Methyl	1	1000	69.5	44.71	28.84	0.9669	2	2107.12	703.38	3	0.00138	0.657	137	155		FU_2015_0616_RJ_15_7b.39258.39258. File:"FU_2015_0616_RJ_15_7b.raw", NativeID:"controllerType=0 controllerNumber=1 scan=39258"	Mudpit_FU_2015_0616_RJ_43_7a (7a)
MCOT02123.0.CT	| ATP synthase subunit beta | Similar to A0A023F989 | ***- | PANTHER PTHR15184 | PANTHER PTHR15184:SF44 | Pfam PF00006 | Pfam PF00306	TIAmDGTEGLVR	M4 Oxidation	1	1000	66.28	44.26	49.41	0.9991	2	2555.26	639.822	4	1280	60.2	103	114		FU_2015_0616_RJ_52_9a.30235.30235. File:"FU_2015_0616_RJ_52_9a.raw", NativeID:"controllerType=0 controllerNumber=1 scan=30235"	Mudpit_FU_2015_0616_RJ_52_9a (9a)
MCOT02123.0.CT	| ATP synthase subunit beta | Similar to A0A023F989 | ***- | PANTHER PTHR15184 | PANTHER PTHR15184:SF44 | Pfam PF00006 | Pfam PF00306	VALVYGQMNEPPGAR					45.7	37.36	0.9723	2	3201.61	801.41	4	1600	142	258	272		FU_2015_0616_RJ_32_3b.47252.47252. File:"FU_2015_0616_RJ_32_3b.raw", NativeID:"controllerType=0 controllerNumber=1 scan=47252"	Mudpit_FU_2015_0616_RJ_34_3a (3a)
MCOT02123.0.CT	| ATP synthase subunit beta | Similar to A0A023F989 | ***- | PANTHER PTHR15184 | PANTHER PTHR15184:SF44 | Pfam PF00006 | Pfam PF00306	TVLImELINNVAK	M5 Oxidation	1	1000	49.31	41.3	38.74	0.9902	2	2945.65	737.421	4	1470	-61.4	206	218		FU_2015_0616_RJ_13_4b.71586.71586. File:"FU_2015_0616_RJ_13_4b.raw", NativeID:"controllerType=0 controllerNumber=1 scan=71586"	Mudpit_FU_2015_0616_RJ_40_4a (4a)
MCOT02123.0.CT	| ATP synthase subunit beta | Similar to A0A023F989 | ***- | PANTHER PTHR15184 | PANTHER PTHR15184:SF44 | Pfam PF00006 | Pfam PF00306	TIAmDGTEGLVR	M4 Oxidation	1	1000	71.21	44.27	82.81	0.9927	2	2555.26	639.822	4	1280	59.9	103	114		FU_2015_0616_RJ_65_1b.33466.33466. File:"FU_2015_0616_RJ_65_1b.raw", NativeID:"controllerType=0 controllerNumber=1 scan=33466"	Mudpit_FU_2015_0616_RJ_60_1a (1a)
MCOT02123.0.CT	| ATP synthase subunit beta | Similar to A0A023F989 | ***- | PANTHER PTHR15184 | PANTHER PTHR15184:SF44 | Pfam PF00006 | Pfam PF00306	LVPLEETIK					40	48.92	0.9997	2	1040.61	521.314	2	0.000554	0.532	474	482		FU_2015_0616_RJ_51_8b.45364.45364. File:"FU_2015_0616_RJ_51_8b.raw", NativeID:"controllerType=0 controllerNumber=1 scan=45364"	Mudpit_FU_2015_0616_RJ_42_8a (8a)
MCOT02123.0.CT	| ATP synthase subunit beta | Similar to A0A023F989 | ***- | PANTHER PTHR15184 | PANTHER PTHR15184:SF44 | Pfam PF00006 | Pfam PF00306	EGNDLYHEMIESGVISLKDK					41.41	57.93	0.999	2	2276.1	759.706	3	-0.00252	-1.11	235	254		FU_2015_0616_RJ_59_12b.78638.78638. File:"FU_2015_0616_RJ_59_12b.raw", NativeID:"controllerType=0 controllerNumber=1 scan=78638"	Mudpit_FU_2015_0616_RJ_62_12a (12a)
MCOT02123.0.CT	| ATP synthase subunit beta | Similar to A0A023F989 | ***- | PANTHER PTHR15184 | PANTHER PTHR15184:SF44 | Pfam PF00006 | Pfam PF00306	IPSAVGYqPTLATDMGTMQER	Q8 Deamidated	0.9	14.43	79.39	43.22	71.74	0.9913	2	4532.15	1134.05	4	2270	-16.4	318	338		FU_2015_0616_RJ_62_12a.57961.57961. File:"FU_2015_0616_RJ_62_12a.raw", NativeID:"controllerType=0 controllerNumber=1 scan=57961"	Mudpit_FU_2015_0616_RJ_62_12a (12a)
MCOT02123.0.CT	| ATP synthase subunit beta | Similar to A0A023F989 | ***- | PANTHER PTHR15184 | PANTHER PTHR15184:SF44 | Pfam PF00006 | Pfam PF00306	IGLFGGAGVGk	K11 Methyl	1	1000	66.44	42.06	32.79	0.9764	2	988.57	495.292	2	-0.000594	-0.6	195	205		FU_2015_0616_RJ_42_8a.54883.54883. File:"FU_2015_0616_RJ_42_8a.raw", NativeID:"controllerType=0 controllerNumber=1 scan=54883"	Mudpit_FU_2015_0616_RJ_42_8a (8a)
MCOT02123.0.CT	| ATP synthase subunit beta | Similar to A0A023F989 | ***- | PANTHER PTHR15184 | PANTHER PTHR15184:SF44 | Pfam PF00006 | Pfam PF00306	AIAELGIYPAVDPLDSTSR					44.12	64.12	0.9993	2	2980.54	994.521	3	994	-63.2	381	399		FU_2015_0616_RJ_43_7a.71757.71757. File:"FU_2015_0616_RJ_43_7a.raw", NativeID:"controllerType=0 controllerNumber=1 scan=71757"	Mudpit_FU_2015_0616_RJ_43_7a (7a)
MCOT02123.0.CT	| ATP synthase subunit beta | Similar to A0A023F989 | ***- | PANTHER PTHR15184 | PANTHER PTHR15184:SF44 | Pfam PF00006 | Pfam PF00306	VALVYGQMNEPPGAR					45.75	102.8	0.9796	2	2401.21	801.409	3	800	93.8	258	272		FU_2015_0616_RJ_13_4b.37213.37213. File:"FU_2015_0616_RJ_13_4b.raw", NativeID:"controllerType=0 controllerNumber=1 scan=37213"	Mudpit_FU_2015_0616_RJ_40_4a (4a)
MCOT02123.0.CT	| ATP synthase subunit beta | Similar to A0A023F989 | ***- | PANTHER PTHR15184 | PANTHER PTHR15184:SF44 | Pfam PF00006 | Pfam PF00306	FTQAGSEVSALLGR					45.32	70.99	0.9968	2	1913	479.256	4	478	-27.5	304	317		FU_2015_0616_RJ_35_9b.58005.58005. File:"FU_2015_0616_RJ_35_9b.raw", NativeID:"controllerType=0 controllerNumber=1 scan=58005"	Mudpit_FU_2015_0616_RJ_52_9a (9a)
MCOT02123.0.CT	| ATP synthase subunit beta | Similar to A0A023F989 | ***- | PANTHER PTHR15184 | PANTHER PTHR15184:SF44 | Pfam PF00006 | Pfam PF00306	VALVYGQMNEPPGAR					45.75	83.63	0.9978	2	2401.21	801.409	3	800	93.9	258	272		FU_2015_0616_RJ_64_10a.49281.49281. File:"FU_2015_0616_RJ_64_10a.raw", NativeID:"controllerType=0 controllerNumber=1 scan=49281"	Mudpit_FU_2015_0616_RJ_64_10a (10a)
MCOT02123.0.CT	| ATP synthase subunit beta | Similar to A0A023F989 | ***- | PANTHER PTHR15184 | PANTHER PTHR15184:SF44 | Pfam PF00006 | Pfam PF00306	VALVYGQmNEPPGAR	M8 Oxidation	1	1000	98.88	45.92	83.04	0.9932	2	3233.6	809.407	4	1620	124	258	272		FU_2015_0616_RJ_60_1a.26046.26046. File:"FU_2015_0616_RJ_60_1a.raw", NativeID:"controllerType=0 controllerNumber=1 scan=26046"	Mudpit_FU_2015_0616_RJ_60_1a (1a)
MCOT02123.0.CT	| ATP synthase subunit beta | Similar to A0A023F989 | ***- | PANTHER PTHR15184 | PANTHER PTHR15184:SF44 | Pfam PF00006 | Pfam PF00306	VALVYGQmNEPPGAR	M8 Oxidation	1	1000	91.26	45.93	70.06	0.9987	2	3233.6	809.407	4	1620	124	258	272		FU_2015_0616_RJ_36_11b.36277.36277. File:"FU_2015_0616_RJ_36_11b.raw", NativeID:"controllerType=0 controllerNumber=1 scan=36277"	Mudpit_FU_2015_0616_RJ_27_11A_150619194009 (11a)
MCOT02123.0.CT	| ATP synthase subunit beta | Similar to A0A023F989 | ***- | PANTHER PTHR15184 | PANTHER PTHR15184:SF44 | Pfam PF00006 | Pfam PF00306	TIAMDGTEGLVR					44.39	69.8	0.9984	2	2523.27	631.824	4	1260	80	103	114		FU_2015_0616_RJ_62_12a.42226.42226. File:"FU_2015_0616_RJ_62_12a.raw", NativeID:"controllerType=0 controllerNumber=1 scan=42226"	Mudpit_FU_2015_0616_RJ_62_12a (12a)
MCOT02123.0.CT	| ATP synthase subunit beta | Similar to A0A023F989 | ***- | PANTHER PTHR15184 | PANTHER PTHR15184:SF44 | Pfam PF00006 | Pfam PF00306	GQVVADSGNPIKIPVGAETLGR					40.72	35.17	0.9598	2	2177.18	1089.6	2	-0.00367	-1.69	115	136		FU_2015_0616_RJ_55_10b.54818.54818. File:"FU_2015_0616_RJ_55_10b.raw", NativeID:"controllerType=0 controllerNumber=1 scan=54818"	Mudpit_FU_2015_0616_RJ_64_10a (10a)
MCOT02123.0.CT	| ATP synthase subunit beta | Similar to A0A023F989 | ***- | PANTHER PTHR15184 | PANTHER PTHR15184:SF44 | Pfam PF00006 | Pfam PF00306	GSITSVQAIYVPADDLTDPAPATTFAHLDATTVLSR					39.48	58.21	0.9997	2	3713.88	1238.97	3	0.00222	0.598	345	380		FU_2015_0616_RJ_27_11A_150619194009.86955.86955. File:"FU_2015_0616_RJ_27_11A_150619194009.raw", NativeID:"controllerType=0 controllerNumber=1 scan=86955"	Mudpit_FU_2015_0616_RJ_27_11A_150619194009 (11a)
MCOT02123.0.CT	| ATP synthase subunit beta | Similar to A0A023F989 | ***- | PANTHER PTHR15184 | PANTHER PTHR15184:SF44 | Pfam PF00006 | Pfam PF00306	VALTGLTVAEYFR					42.84	91.77	0.9981	2	1438.78	720.399	2	0.000986	0.685	275	287		FU_2015_0616_RJ_35_9b.74332.74332. File:"FU_2015_0616_RJ_35_9b.raw", NativeID:"controllerType=0 controllerNumber=1 scan=74332"	Mudpit_FU_2015_0616_RJ_52_9a (9a)
MCOT02123.0.CT	| ATP synthase subunit beta | Similar to A0A023F989 | ***- | PANTHER PTHR15184 | PANTHER PTHR15184:SF44 | Pfam PF00006 | Pfam PF00306	VVDLLAPYAK					40.46	31.95	0.9706	2	2175.26	544.821	4	1090	-153	182	191		FU_2015_0616_RJ_35_9b.56306.56306. File:"FU_2015_0616_RJ_35_9b.raw", NativeID:"controllerType=0 controllerNumber=1 scan=56306"	Mudpit_FU_2015_0616_RJ_52_9a (9a)
MCOT02123.0.CT	| ATP synthase subunit beta | Similar to A0A023F989 | ***- | PANTHER PTHR15184 | PANTHER PTHR15184:SF44 | Pfam PF00006 | Pfam PF00306	AHGGYSVFAGVGER					41.32	44.05	0.9949	2	1405.67	469.565	3	-0.000965	-0.686	219	232		FU_2015_0616_RJ_15_7b.26764.26764. File:"FU_2015_0616_RJ_15_7b.raw", NativeID:"controllerType=0 controllerNumber=1 scan=26764"	Mudpit_FU_2015_0616_RJ_43_7a (7a)
MCOT02123.0.CT	| ATP synthase subunit beta | Similar to A0A023F989 | ***- | PANTHER PTHR15184 | PANTHER PTHR15184:SF44 | Pfam PF00006 | Pfam PF00306	IPSAVGYQPTLATDmGTmQER	M15 Oxidation, M18 Oxidation	100%, 100%	1,000.00, 1,000.00	100.23	41.08	60.34	0.9998	2	2297.07	766.697	3	0.00232	1.01	318	338		FU_2015_0616_RJ_64_10a.45502.45502. File:"FU_2015_0616_RJ_64_10a.raw", NativeID:"controllerType=0 controllerNumber=1 scan=45502"	Mudpit_FU_2015_0616_RJ_64_10a (10a)
MCOT02123.0.CT	| ATP synthase subunit beta | Similar to A0A023F989 | ***- | PANTHER PTHR15184 | PANTHER PTHR15184:SF44 | Pfam PF00006 | Pfam PF00306	AIAELGIYPAVDPLDSTSR					45.29	75.61	0.9995	2	1987.03	663.35	3	0.00126	0.636	381	399		FU_2015_0616_RJ_52_9a.74219.74219. File:"FU_2015_0616_RJ_52_9a.raw", NativeID:"controllerType=0 controllerNumber=1 scan=74219"	Mudpit_FU_2015_0616_RJ_52_9a (9a)
MCOT02123.0.CT	| ATP synthase subunit beta | Similar to A0A023F989 | ***- | PANTHER PTHR15184 | PANTHER PTHR15184:SF44 | Pfam PF00006 | Pfam PF00306	IGLFGGAGVGK					42.58	44.99	0.9992	2	974.555	488.285	2	-0.000202	-0.207	195	205		FU_2015_0616_RJ_62_12a.50311.50311. File:"FU_2015_0616_RJ_62_12a.raw", NativeID:"controllerType=0 controllerNumber=1 scan=50311"	Mudpit_FU_2015_0616_RJ_62_12a (12a)
MCOT02123.0.CT	| ATP synthase subunit beta | Similar to A0A023F989 | ***- | PANTHER PTHR15184 | PANTHER PTHR15184:SF44 | Pfam PF00006 | Pfam PF00306	TIAMDGTEGLVR					44.39	41.05	0.9765	2	2523.27	631.824	4	1260	79.8	103	114		FU_2015_0616_RJ_63_2b.41046.41046. File:"FU_2015_0616_RJ_63_2b.raw", NativeID:"controllerType=0 controllerNumber=1 scan=41046"	Mudpit_FU_2015_0616_RJ_46_2a (2a)
MCOT02123.0.CT	| ATP synthase subunit beta | Similar to A0A023F989 | ***- | PANTHER PTHR15184 | PANTHER PTHR15184:SF44 | Pfam PF00006 | Pfam PF00306	AIAELGIYPAVDPLDSTSR					44.12	44.68	0.9981	2	1987.03	994.521	2	0.00146	0.733	381	399		FU_2015_0616_RJ_40_4a.80208.80208. File:"FU_2015_0616_RJ_40_4a.raw", NativeID:"controllerType=0 controllerNumber=1 scan=80208"	Mudpit_FU_2015_0616_RJ_40_4a (4a)
MCOT02123.0.CT	| ATP synthase subunit beta | Similar to A0A023F989 | ***- | PANTHER PTHR15184 | PANTHER PTHR15184:SF44 | Pfam PF00006 | Pfam PF00306	GQVVADSGNPIKIPVGAETLGR					38.18	40.55	0.9975	2	2177.18	726.735	3	0.00217	0.998	115	136		FU_2015_0616_RJ_62_12a.52067.52067. File:"FU_2015_0616_RJ_62_12a.raw", NativeID:"controllerType=0 controllerNumber=1 scan=52067"	Mudpit_FU_2015_0616_RJ_62_12a (12a)
MCOT02123.0.CT	| ATP synthase subunit beta | Similar to A0A023F989 | ***- | PANTHER PTHR15184 | PANTHER PTHR15184:SF44 | Pfam PF00006 | Pfam PF00306	IPVGAETLGR					40.21	40.17	0.994	2	2023.14	506.793	4	1010	-90.1	127	136		FU_2015_0616_RJ_51_8b.32255.32255. File:"FU_2015_0616_RJ_51_8b.raw", NativeID:"controllerType=0 controllerNumber=1 scan=32255"	Mudpit_FU_2015_0616_RJ_42_8a (8a)
MCOT02123.0.CT	| ATP synthase subunit beta | Similar to A0A023F989 | ***- | PANTHER PTHR15184 | PANTHER PTHR15184:SF44 | Pfam PF00006 | Pfam PF00306	LVPLEETIk	K9 Methyl	1	1000	68.47	39.22	41.39	0.9945	2	1581.94	528.321	3	527	-76.6	474	482		FU_2015_0616_RJ_42_8a.55173.55173. File:"FU_2015_0616_RJ_42_8a.raw", NativeID:"controllerType=0 controllerNumber=1 scan=55173"	Mudpit_FU_2015_0616_RJ_42_8a (8a)
MCOT02123.0.CT	| ATP synthase subunit beta | Similar to A0A023F989 | ***- | PANTHER PTHR15184 | PANTHER PTHR15184:SF44 | Pfam PF00006 | Pfam PF00306	IPSAVGYqPTLATDMGTmqER	Q8 Deamidated, M18 Oxidation, Q19 Deamidated	100%, 90%, 100%	1,000.00, 9.57, 1,000.00	82.93	44.74	47.39	0.9989	2	3424.61	1142.54	3	1140	135	318	338		FU_2015_0616_RJ_51_8b.52443.52443. File:"FU_2015_0616_RJ_51_8b.raw", NativeID:"controllerType=0 controllerNumber=1 scan=52443"	Mudpit_FU_2015_0616_RJ_42_8a (8a)
MCOT02123.0.CT	| ATP synthase subunit beta | Similar to A0A023F989 | ***- | PANTHER PTHR15184 | PANTHER PTHR15184:SF44 | Pfam PF00006 | Pfam PF00306	VALVYGQMNEPPGAR					45.78	102.8	0.989	2	2401.2	801.409	3	800	92.9	258	272		FU_2015_0616_RJ_51_8b.46010.46010. File:"FU_2015_0616_RJ_51_8b.raw", NativeID:"controllerType=0 controllerNumber=1 scan=46010"	Mudpit_FU_2015_0616_RJ_42_8a (8a)
MCOT02123.0.CT	| ATP synthase subunit beta | Similar to A0A023F989 | ***- | PANTHER PTHR15184 | PANTHER PTHR15184:SF44 | Pfam PF00006 | Pfam PF00306	VALVYGQmNEPPGAR	M8 Oxidation	1	1000	112.75	45.93	76.1	0.997	2	3233.6	809.407	4	1620	124	258	272		FU_2015_0616_RJ_40_4a.38209.38209. File:"FU_2015_0616_RJ_40_4a.raw", NativeID:"controllerType=0 controllerNumber=1 scan=38209"	Mudpit_FU_2015_0616_RJ_40_4a (4a)
MCOT02123.0.CT	| ATP synthase subunit beta | Similar to A0A023F989 | ***- | PANTHER PTHR15184 | PANTHER PTHR15184:SF44 | Pfam PF00006 | Pfam PF00306	TVLIMELInNVAK	N9 Deamidated	0.98	16.22	142.09	40.08	72.78	0.9994	2	1457.82	729.916	2	0.00112	0.765	206	218		FU_2015_0616_RJ_59_12b.91428.91428. File:"FU_2015_0616_RJ_59_12b.raw", NativeID:"controllerType=0 controllerNumber=1 scan=91428"	Mudpit_FU_2015_0616_RJ_62_12a (12a)
MCOT02123.0.CT	| ATP synthase subunit beta | Similar to A0A023F989 | ***- | PANTHER PTHR15184 | PANTHER PTHR15184:SF44 | Pfam PF00006 | Pfam PF00306	IPSAVGYQPTLATDMGTMQER					45	67.75	0.9997	2	2265.08	1133.55	2	0.000708	0.312	318	338		FU_2015_0616_RJ_35_9b.56686.56686. File:"FU_2015_0616_RJ_35_9b.raw", NativeID:"controllerType=0 controllerNumber=1 scan=56686"	Mudpit_FU_2015_0616_RJ_52_9a (9a)
MCOT02123.0.CT	| ATP synthase subunit beta | Similar to A0A023F989 | ***- | PANTHER PTHR15184 | PANTHER PTHR15184:SF44 | Pfam PF00006 | Pfam PF00306	IPSAVGYQPTLATDMGTmQER	M18 Oxidation	1	27.16	95.49	45.56	57.28	0.9999	2	2281.07	761.365	3	0.000957	0.419	318	338		FU_2015_0616_RJ_64_10a.55062.55062. File:"FU_2015_0616_RJ_64_10a.raw", NativeID:"controllerType=0 controllerNumber=1 scan=55062"	Mudpit_FU_2015_0616_RJ_64_10a (10a)
MCOT02123.0.CT	| ATP synthase subunit beta | Similar to A0A023F989 | ***- | PANTHER PTHR15184 | PANTHER PTHR15184:SF44 | Pfam PF00006 | Pfam PF00306	GFSEILAGK					44.81	40.42	0.997	2	920.497	461.256	2	-0.00013	-0.141	483	491		FU_2015_0616_RJ_52_9a.49765.49765. File:"FU_2015_0616_RJ_52_9a.raw", NativeID:"controllerType=0 controllerNumber=1 scan=49765"	Mudpit_FU_2015_0616_RJ_52_9a (9a)
MCOT02123.0.CT	| ATP synthase subunit beta | Similar to A0A023F989 | ***- | PANTHER PTHR15184 | PANTHER PTHR15184:SF44 | Pfam PF00006 | Pfam PF00306	VALVYGQMNEPPGAR					45.79	96.88	0.9922	2	2401.2	801.408	3	800	92.7	258	272		FU_2015_0616_RJ_51_8b.47856.47856. File:"FU_2015_0616_RJ_51_8b.raw", NativeID:"controllerType=0 controllerNumber=1 scan=47856"	Mudpit_FU_2015_0616_RJ_42_8a (8a)
MCOT02123.0.CT	| ATP synthase subunit beta | Similar to A0A023F989 | ***- | PANTHER PTHR15184 | PANTHER PTHR15184:SF44 | Pfam PF00006 | Pfam PF00306	AIAELGIYPAVDPLDSTSR					44.12	52.13	1	2	1987.03	994.521	2	0.00134	0.672	381	399		FU_2015_0616_RJ_40_4a.80413.80413. File:"FU_2015_0616_RJ_40_4a.raw", NativeID:"controllerType=0 controllerNumber=1 scan=80413"	Mudpit_FU_2015_0616_RJ_40_4a (4a)
MCOT02123.0.CT	| ATP synthase subunit beta | Similar to A0A023F989 | ***- | PANTHER PTHR15184 | PANTHER PTHR15184:SF44 | Pfam PF00006 | Pfam PF00306	GQVVADSGNPIKIPVGAETLGR					38.18	47.19	0.9996	2	2177.18	726.735	3	0.00199	0.914	115	136		FU_2015_0616_RJ_62_12a.51966.51966. File:"FU_2015_0616_RJ_62_12a.raw", NativeID:"controllerType=0 controllerNumber=1 scan=51966"	Mudpit_FU_2015_0616_RJ_62_12a (12a)
MCOT02123.0.CT	| ATP synthase subunit beta | Similar to A0A023F989 | ***- | PANTHER PTHR15184 | PANTHER PTHR15184:SF44 | Pfam PF00006 | Pfam PF00306	IPVGAETLGR					39.87	48.01	0.9991	2	2023.14	506.793	4	1010	-90.3	127	136		FU_2015_0616_RJ_51_8b.31686.31686. File:"FU_2015_0616_RJ_51_8b.raw", NativeID:"controllerType=0 controllerNumber=1 scan=31686"	Mudpit_FU_2015_0616_RJ_42_8a (8a)
MCOT02123.0.CT	| ATP synthase subunit beta | Similar to A0A023F989 | ***- | PANTHER PTHR15184 | PANTHER PTHR15184:SF44 | Pfam PF00006 | Pfam PF00306	VALVYGQmNEPPGAR	M8 Oxidation	1	1000	85.81	45.93	75.22	0.9972	2	3233.6	809.407	4	1620	124	258	272		FU_2015_0616_RJ_40_4a.38520.38520. File:"FU_2015_0616_RJ_40_4a.raw", NativeID:"controllerType=0 controllerNumber=1 scan=38520"	Mudpit_FU_2015_0616_RJ_40_4a (4a)
MCOT02123.0.CT	| ATP synthase subunit beta | Similar to A0A023F989 | ***- | PANTHER PTHR15184 | PANTHER PTHR15184:SF44 | Pfam PF00006 | Pfam PF00306	IPSAVGYQPTLATDMGTMQER					45	62.27	0.9991	2	3397.62	1133.55	3	1130	135	318	338		FU_2015_0616_RJ_35_9b.56782.56782. File:"FU_2015_0616_RJ_35_9b.raw", NativeID:"controllerType=0 controllerNumber=1 scan=56782"	Mudpit_FU_2015_0616_RJ_52_9a (9a)
MCOT02123.0.CT	| ATP synthase subunit beta | Similar to A0A023F989 | ***- | PANTHER PTHR15184 | PANTHER PTHR15184:SF44 | Pfam PF00006 | Pfam PF00306	GFSEILAGK					44.82	41.2	0.9969	2	920.497	461.256	2	-0.000192	-0.208	483	491		FU_2015_0616_RJ_52_9a.49660.49660. File:"FU_2015_0616_RJ_52_9a.raw", NativeID:"controllerType=0 controllerNumber=1 scan=49660"	Mudpit_FU_2015_0616_RJ_52_9a (9a)
MCOT02123.0.CT	| ATP synthase subunit beta | Similar to A0A023F989 | ***- | PANTHER PTHR15184 | PANTHER PTHR15184:SF44 | Pfam PF00006 | Pfam PF00306	IPSAVGYQPTLATDmGTMQER	M15 Oxidation	1	15.95	77.85	45.56	63.03	0.9994	2	3041.43	761.365	4	760	95.4	318	338		FU_2015_0616_RJ_64_10a.50763.50763. File:"FU_2015_0616_RJ_64_10a.raw", NativeID:"controllerType=0 controllerNumber=1 scan=50763"	Mudpit_FU_2015_0616_RJ_64_10a (10a)
MCOT02123.0.CT	| ATP synthase subunit beta | Similar to A0A023F989 | ***- | PANTHER PTHR15184 | PANTHER PTHR15184:SF44 | Pfam PF00006 | Pfam PF00306	IPSAVGYQPTLATDmGTMQER	M15 Oxidation	0.96	11.72	61.76	41.39	35	0.9943	2	2282.08	761.699	3	1	0.722	318	338		FU_2015_0616_RJ_27_11A_150619194009.48605.48605. File:"FU_2015_0616_RJ_27_11A_150619194009.raw", NativeID:"controllerType=0 controllerNumber=1 scan=48605"	Mudpit_FU_2015_0616_RJ_27_11A_150619194009 (11a)
MCOT02123.0.CT	| ATP synthase subunit beta | Similar to A0A023F989 | ***- | PANTHER PTHR15184 | PANTHER PTHR15184:SF44 | Pfam PF00006 | Pfam PF00306	VALVYGQMnEPPGAR	N9 Deamidated	0.67	33.87	165.17	43.88	74.3	0.9939	2	1601.81	801.911	2	0.0192	12	258	272		FU_2015_0616_RJ_27_11A_150619194009.44894.44894. File:"FU_2015_0616_RJ_27_11A_150619194009.raw", NativeID:"controllerType=0 controllerNumber=1 scan=44894"	Mudpit_FU_2015_0616_RJ_27_11A_150619194009 (11a)
MCOT02123.0.CT	| ATP synthase subunit beta | Similar to A0A023F989 | ***- | PANTHER PTHR15184 | PANTHER PTHR15184:SF44 | Pfam PF00006 | Pfam PF00306	LVLEVAQHLGENTVR					41.55	47.95	0.9989	2	3353.85	839.469	4	1680	108	88	102		FU_2015_0616_RJ_27_11A_150619194009.54087.54087. File:"FU_2015_0616_RJ_27_11A_150619194009.raw", NativeID:"controllerType=0 controllerNumber=1 scan=54087"	Mudpit_FU_2015_0616_RJ_27_11A_150619194009 (11a)
MCOT02123.0.CT	| ATP synthase subunit beta | Similar to A0A023F989 | ***- | PANTHER PTHR15184 | PANTHER PTHR15184:SF44 | Pfam PF00006 | Pfam PF00306	IINVIGEPIDERGPIDTDK					40.09	38.71	0.9993	2	2093.1	698.708	3	0.00196	0.935	137	155		FU_2015_0616_RJ_17_5a.35038.35038. File:"FU_2015_0616_RJ_17_5a.raw", NativeID:"controllerType=0 controllerNumber=1 scan=35038"	Mudpit_FU_2015_0616_RJ_17_5a (5a)
MCOT02123.0.CT	| ATP synthase subunit beta | Similar to A0A023F989 | ***- | PANTHER PTHR15184 | PANTHER PTHR15184:SF44 | Pfam PF00006 | Pfam PF00306	EGNDLYHEMIESGVISLK					41.45	65.31	0.9997	2	2032.98	678.667	3	0.000463	0.228	235	252		FU_2015_0616_RJ_59_12b.85484.85484. File:"FU_2015_0616_RJ_59_12b.raw", NativeID:"controllerType=0 controllerNumber=1 scan=85484"	Mudpit_FU_2015_0616_RJ_62_12a (12a)
MCOT02123.0.CT	| ATP synthase subunit beta | Similar to A0A023F989 | ***- | PANTHER PTHR15184 | PANTHER PTHR15184:SF44 | Pfam PF00006 | Pfam PF00306	IPSAVGYQPTLATDMGTMQER					41.51	33.42	0.9911	2	2265.08	756.034	3	0.00161	0.71	318	338		FU_2015_0616_RJ_65_1b.63355.63355. File:"FU_2015_0616_RJ_65_1b.raw", NativeID:"controllerType=0 controllerNumber=1 scan=63355"	Mudpit_FU_2015_0616_RJ_60_1a (1a)
MCOT02123.0.CT	| ATP synthase subunit beta | Similar to A0A023F989 | ***- | PANTHER PTHR15184 | PANTHER PTHR15184:SF44 | Pfam PF00006 | Pfam PF00306	IINVIGEPIDERGPIDTDK					42.87	56.19	0.9998	2	2093.1	1047.56	2	0.0002	0.0955	137	155		FU_2015_0616_RJ_42_8a.54707.54707. File:"FU_2015_0616_RJ_42_8a.raw", NativeID:"controllerType=0 controllerNumber=1 scan=54707"	Mudpit_FU_2015_0616_RJ_42_8a (8a)
MCOT02123.0.CT	| ATP synthase subunit beta | Similar to A0A023F989 | ***- | PANTHER PTHR15184 | PANTHER PTHR15184:SF44 | Pfam PF00006 | Pfam PF00306	VALVYGqMnEPPGAR	Q7 Deamidated, N9 Deamidated	100%, 100%	1,000.00, 1,000.00	41.2	43.98	64.61	0.9992	2	3207.61	802.91	4	1600	148	258	272		FU_2015_0616_RJ_15_7b.29654.29654. File:"FU_2015_0616_RJ_15_7b.raw", NativeID:"controllerType=0 controllerNumber=1 scan=29654"	Mudpit_FU_2015_0616_RJ_43_7a (7a)
MCOT02123.0.CT	| ATP synthase subunit beta | Similar to A0A023F989 | ***- | PANTHER PTHR15184 | PANTHER PTHR15184:SF44 | Pfam PF00006 | Pfam PF00306	IInVIGEPIDER	N3 Deamidated	1	1000	58.8	42.73	39.49	0.9646	2	2737.5	685.383	4	1370	16.9	137	148		FU_2015_0616_RJ_52_9a.53014.53014. File:"FU_2015_0616_RJ_52_9a.raw", NativeID:"controllerType=0 controllerNumber=1 scan=53014"	Mudpit_FU_2015_0616_RJ_52_9a (9a)
MCOT02123.0.CT	| ATP synthase subunit beta | Similar to A0A023F989 | ***- | PANTHER PTHR15184 | PANTHER PTHR15184:SF44 | Pfam PF00006 | Pfam PF00306	VVDLLAPYAK					40.46	61.34	0.9998	2	1087.63	544.822	2	0.000644	0.592	182	191		FU_2015_0616_RJ_43_7a.57774.57774. File:"FU_2015_0616_RJ_43_7a.raw", NativeID:"controllerType=0 controllerNumber=1 scan=57774"	Mudpit_FU_2015_0616_RJ_43_7a (7a)
MCOT02123.0.CT	| ATP synthase subunit beta | Similar to A0A023F989 | ***- | PANTHER PTHR15184 | PANTHER PTHR15184:SF44 | Pfam PF00006 | Pfam PF00306	IPSAVGYqPTLATDMGTmQER	Q8 Deamidated, M18 Oxidation	100%, 100%	33.82, 26.99	87.68	41.35	52.19	1	2	2282.08	761.699	3	0.0193	8.44	318	338		FU_2015_0616_RJ_27_11A_150619194009.53318.53318. File:"FU_2015_0616_RJ_27_11A_150619194009.raw", NativeID:"controllerType=0 controllerNumber=1 scan=53318"	Mudpit_FU_2015_0616_RJ_27_11A_150619194009 (11a)
MCOT02123.0.CT	| ATP synthase subunit beta | Similar to A0A023F989 | ***- | PANTHER PTHR15184 | PANTHER PTHR15184:SF44 | Pfam PF00006 | Pfam PF00306	GSITSVQAIYVPADDLTDPAPATTFAHLDATTVLSR					39.49	69.84	0.9996	2	3713.88	1238.97	3	0.00112	0.302	345	380		FU_2015_0616_RJ_27_11A_150619194009.87258.87258. File:"FU_2015_0616_RJ_27_11A_150619194009.raw", NativeID:"controllerType=0 controllerNumber=1 scan=87258"	Mudpit_FU_2015_0616_RJ_27_11A_150619194009 (11a)
MCOT02123.0.CT	| ATP synthase subunit beta | Similar to A0A023F989 | ***- | PANTHER PTHR15184 | PANTHER PTHR15184:SF44 | Pfam PF00006 | Pfam PF00306	VALVYGqMnEPPGAR	Q7 Deamidated, N9 Deamidated	100%, 100%	1,000.00, 1,000.00	42.46	43.98	46.02	0.997	2	3207.61	802.91	4	1600	148	258	272		FU_2015_0616_RJ_15_7b.29643.29643. File:"FU_2015_0616_RJ_15_7b.raw", NativeID:"controllerType=0 controllerNumber=1 scan=29643"	Mudpit_FU_2015_0616_RJ_43_7a (7a)
MCOT02123.0.CT	| ATP synthase subunit beta | Similar to A0A023F989 | ***- | PANTHER PTHR15184 | PANTHER PTHR15184:SF44 | Pfam PF00006 | Pfam PF00306	EGNDLYHEMIESGVISLK					41.44	66.88	0.9996	2	2032.98	678.667	3	-8.59e-05	-0.0423	235	252		FU_2015_0616_RJ_59_12b.85578.85578. File:"FU_2015_0616_RJ_59_12b.raw", NativeID:"controllerType=0 controllerNumber=1 scan=85578"	Mudpit_FU_2015_0616_RJ_62_12a (12a)
MCOT02123.0.CT	| ATP synthase subunit beta | Similar to A0A023F989 | ***- | PANTHER PTHR15184 | PANTHER PTHR15184:SF44 | Pfam PF00006 | Pfam PF00306	IINVIGEPIDERGPIDTDK					42.91	96.67	0.9967	2	2093.1	1047.56	2	-0.000532	-0.254	137	155		FU_2015_0616_RJ_42_8a.54824.54824. File:"FU_2015_0616_RJ_42_8a.raw", NativeID:"controllerType=0 controllerNumber=1 scan=54824"	Mudpit_FU_2015_0616_RJ_42_8a (8a)
MCOT02123.0.CT	| ATP synthase subunit beta | Similar to A0A023F989 | ***- | PANTHER PTHR15184 | PANTHER PTHR15184:SF44 | Pfam PF00006 | Pfam PF00306	GQVVADSGNPIKIPVGAETLGR					40.47	76.37	0.9974	2	4354.36	1089.6	4	2180	59.1	115	136		FU_2015_0616_RJ_51_8b.53656.53656. File:"FU_2015_0616_RJ_51_8b.raw", NativeID:"controllerType=0 controllerNumber=1 scan=53656"	Mudpit_FU_2015_0616_RJ_42_8a (8a)
MCOT02123.0.CT	| ATP synthase subunit beta | Similar to A0A023F989 | ***- | PANTHER PTHR15184 | PANTHER PTHR15184:SF44 | Pfam PF00006 | Pfam PF00306	IPSAVGYQPTLATDMGTMQER					41.51	82.82	0.997	2	2265.08	756.034	3	0.00161	0.71	318	338		FU_2015_0616_RJ_65_1b.63679.63679. File:"FU_2015_0616_RJ_65_1b.raw", NativeID:"controllerType=0 controllerNumber=1 scan=63679"	Mudpit_FU_2015_0616_RJ_60_1a (1a)
MCOT02123.0.CT	| ATP synthase subunit beta | Similar to A0A023F989 | ***- | PANTHER PTHR15184 | PANTHER PTHR15184:SF44 | Pfam PF00006 | Pfam PF00306	LVLEVAQHLGENTVR					41.62	52.54	1	2	1676.92	839.469	2	0.00139	0.828	88	102		FU_2015_0616_RJ_27_11A_150619194009.54283.54283. File:"FU_2015_0616_RJ_27_11A_150619194009.raw", NativeID:"controllerType=0 controllerNumber=1 scan=54283"	Mudpit_FU_2015_0616_RJ_27_11A_150619194009 (11a)
MCOT02123.0.CT	| ATP synthase subunit beta | Similar to A0A023F989 | ***- | PANTHER PTHR15184 | PANTHER PTHR15184:SF44 | Pfam PF00006 | Pfam PF00306	VVDLLAPYAK					40.46	61.25	0.9998	2	1087.63	544.821	2	0.000522	0.48	182	191		FU_2015_0616_RJ_43_7a.57471.57471. File:"FU_2015_0616_RJ_43_7a.raw", NativeID:"controllerType=0 controllerNumber=1 scan=57471"	Mudpit_FU_2015_0616_RJ_43_7a (7a)
MCOT02123.0.CT	| ATP synthase subunit beta | Similar to A0A023F989 | ***- | PANTHER PTHR15184 | PANTHER PTHR15184:SF44 | Pfam PF00006 | Pfam PF00306	EGNDLYHEMIESGVISLKDK					41.56	40.52	0.9854	2	2277.1	760.04	3	1	-1.29	235	254		FU_2015_0616_RJ_59_12b.78527.78527. File:"FU_2015_0616_RJ_59_12b.raw", NativeID:"controllerType=0 controllerNumber=1 scan=78527"	Mudpit_FU_2015_0616_RJ_62_12a (12a)
MCOT02123.0.CT	| ATP synthase subunit beta | Similar to A0A023F989 | ***- | PANTHER PTHR15184 | PANTHER PTHR15184:SF44 | Pfam PF00006 | Pfam PF00306	AIAELGIYPAVDPLDSTSR					44.11	58.61	0.9998	2	1987.03	994.521	2	0.00158	0.795	381	399		FU_2015_0616_RJ_43_7a.71666.71666. File:"FU_2015_0616_RJ_43_7a.raw", NativeID:"controllerType=0 controllerNumber=1 scan=71666"	Mudpit_FU_2015_0616_RJ_43_7a (7a)
MCOT02123.0.CT	| ATP synthase subunit beta | Similar to A0A023F989 | ***- | PANTHER PTHR15184 | PANTHER PTHR15184:SF44 | Pfam PF00006 | Pfam PF00306	TVLIMELInNVAK	N9 Deamidated	0.98	16.22	148.21	40.08	72.62	0.9995	2	1457.82	729.916	2	0.000994	0.681	206	218		FU_2015_0616_RJ_59_12b.91235.91235. File:"FU_2015_0616_RJ_59_12b.raw", NativeID:"controllerType=0 controllerNumber=1 scan=91235"	Mudpit_FU_2015_0616_RJ_62_12a (12a)
MCOT02123.0.CT	| ATP synthase subunit beta | Similar to A0A023F989 | ***- | PANTHER PTHR15184 | PANTHER PTHR15184:SF44 | Pfam PF00006 | Pfam PF00306	VALVYGQMNEPPGAR					45.75	67.79	0.9986	2	2401.21	801.409	3	800	93.7	258	272		FU_2015_0616_RJ_13_4b.37574.37574. File:"FU_2015_0616_RJ_13_4b.raw", NativeID:"controllerType=0 controllerNumber=1 scan=37574"	Mudpit_FU_2015_0616_RJ_40_4a (4a)
MCOT02123.0.CT	| ATP synthase subunit beta | Similar to A0A023F989 | ***- | PANTHER PTHR15184 | PANTHER PTHR15184:SF44 | Pfam PF00006 | Pfam PF00306	FTQAGSEVSALLGR					45.42	68.14	0.9972	2	1912.99	479.256	4	478	-28.2	304	317		FU_2015_0616_RJ_35_9b.57872.57872. File:"FU_2015_0616_RJ_35_9b.raw", NativeID:"controllerType=0 controllerNumber=1 scan=57872"	Mudpit_FU_2015_0616_RJ_52_9a (9a)
MCOT02123.0.CT	| ATP synthase subunit beta | Similar to A0A023F989 | ***- | PANTHER PTHR15184 | PANTHER PTHR15184:SF44 | Pfam PF00006 | Pfam PF00306	VALVYGQmNEPPGAR	M8 Oxidation	1	1000	112.03	45.93	79.29	0.9982	2	3233.6	809.407	4	1620	124	258	272		FU_2015_0616_RJ_36_11b.37335.37335. File:"FU_2015_0616_RJ_36_11b.raw", NativeID:"controllerType=0 controllerNumber=1 scan=37335"	Mudpit_FU_2015_0616_RJ_27_11A_150619194009 (11a)
MCOT02123.0.CT	| ATP synthase subunit beta | Similar to A0A023F989 | ***- | PANTHER PTHR15184 | PANTHER PTHR15184:SF44 | Pfam PF00006 | Pfam PF00306	VALVYGQMNEPPGAR					45.75	67.2	0.9993	2	2401.21	801.409	3	800	93.9	258	272		FU_2015_0616_RJ_64_10a.49364.49364. File:"FU_2015_0616_RJ_64_10a.raw", NativeID:"controllerType=0 controllerNumber=1 scan=49364"	Mudpit_FU_2015_0616_RJ_64_10a (10a)
MCOT02123.0.CT	| ATP synthase subunit beta | Similar to A0A023F989 | ***- | PANTHER PTHR15184 | PANTHER PTHR15184:SF44 | Pfam PF00006 | Pfam PF00306	VALVYGQmNEPPGAR	M8 Oxidation	1	1000	121.96	45.93	87.41	0.9901	2	3233.6	809.407	4	1620	124	258	272		FU_2015_0616_RJ_60_1a.26132.26132. File:"FU_2015_0616_RJ_60_1a.raw", NativeID:"controllerType=0 controllerNumber=1 scan=26132"	Mudpit_FU_2015_0616_RJ_60_1a (1a)
MCOT02123.0.CT	| ATP synthase subunit beta | Similar to A0A023F989 | ***- | PANTHER PTHR15184 | PANTHER PTHR15184:SF44 | Pfam PF00006 | Pfam PF00306	VALTGLTVAEYFR					42.84	87.11	0.9925	2	2158.17	720.399	3	719	202	275	287		FU_2015_0616_RJ_35_9b.74259.74259. File:"FU_2015_0616_RJ_35_9b.raw", NativeID:"controllerType=0 controllerNumber=1 scan=74259"	Mudpit_FU_2015_0616_RJ_52_9a (9a)
MCOT02123.0.CT	| ATP synthase subunit beta | Similar to A0A023F989 | ***- | PANTHER PTHR15184 | PANTHER PTHR15184:SF44 | Pfam PF00006 | Pfam PF00306	IPSAVGYQPTLATDmGTmQER	M15 Oxidation, M18 Oxidation	100%, 100%	1,000.00, 1,000.00	106.29	41.07	63.55	0.9998	2	2297.07	766.697	3	0.0014	0.611	318	338		FU_2015_0616_RJ_64_10a.45615.45615. File:"FU_2015_0616_RJ_64_10a.raw", NativeID:"controllerType=0 controllerNumber=1 scan=45615"	Mudpit_FU_2015_0616_RJ_64_10a (10a)
MCOT02123.0.CT	| ATP synthase subunit beta | Similar to A0A023F989 | ***- | PANTHER PTHR15184 | PANTHER PTHR15184:SF44 | Pfam PF00006 | Pfam PF00306	AIAELGIYPAVDPLDSTSR					45.29	39.94	0.9826	2	1324.69	663.35	2	-662	349	381	399		FU_2015_0616_RJ_52_9a.73972.73972. File:"FU_2015_0616_RJ_52_9a.raw", NativeID:"controllerType=0 controllerNumber=1 scan=73972"	Mudpit_FU_2015_0616_RJ_52_9a (9a)
MCOT02123.0.CT	| ATP synthase subunit beta | Similar to A0A023F989 | ***- | PANTHER PTHR15184 | PANTHER PTHR15184:SF44 | Pfam PF00006 | Pfam PF00306	ImDPNIIGAEHYNIAR	M2 Oxidation	1	1000	144.12	41.59	52.87	1	2	1841.91	614.978	3	0.00175	0.951	400	415		FU_2015_0616_RJ_62_12a.44407.44407. File:"FU_2015_0616_RJ_62_12a.raw", NativeID:"controllerType=0 controllerNumber=1 scan=44407"	Mudpit_FU_2015_0616_RJ_62_12a (12a)
MCOT02123.0.CT	| ATP synthase subunit beta | Similar to A0A023F989 | ***- | PANTHER PTHR15184 | PANTHER PTHR15184:SF44 | Pfam PF00006 | Pfam PF00306	AIAELGIYPAVDPLDSTSR					44.12	49.79	0.9997	2	1987.03	994.521	2	0.00146	0.733	381	399		FU_2015_0616_RJ_43_7a.71423.71423. File:"FU_2015_0616_RJ_43_7a.raw", NativeID:"controllerType=0 controllerNumber=1 scan=71423"	Mudpit_FU_2015_0616_RJ_43_7a (7a)
MCOT02123.0.CT	| ATP synthase subunit beta | Similar to A0A023F989 | ***- | PANTHER PTHR15184 | PANTHER PTHR15184:SF44 | Pfam PF00006 | Pfam PF00306	VALVYGQmNEPPGAR	M8 Oxidation	1	1000	79.91	45.93	41.5	0.9937	2	2425.2	809.407	3	808	82.7	258	272		FU_2015_0616_RJ_36_11b.38849.38849. File:"FU_2015_0616_RJ_36_11b.raw", NativeID:"controllerType=0 controllerNumber=1 scan=38849"	Mudpit_FU_2015_0616_RJ_27_11A_150619194009 (11a)
MCOT02123.0.CT	| ATP synthase subunit beta | Similar to A0A023F989 | ***- | PANTHER PTHR15184 | PANTHER PTHR15184:SF44 | Pfam PF00006 | Pfam PF00306	VALVYGQmNEPPGAR	M8 Oxidation	1	1000	101.31	45.93	68.3	0.9979	2	3233.6	809.407	4	1620	124	258	272		FU_2015_0616_RJ_60_1a.26400.26400. File:"FU_2015_0616_RJ_60_1a.raw", NativeID:"controllerType=0 controllerNumber=1 scan=26400"	Mudpit_FU_2015_0616_RJ_60_1a (1a)
MCOT02123.0.CT	| ATP synthase subunit beta | Similar to A0A023F989 | ***- | PANTHER PTHR15184 | PANTHER PTHR15184:SF44 | Pfam PF00006 | Pfam PF00306	VALVYGQMNEPPGAR					45.75	56.72	1	2	3201.61	801.409	4	1600	140	258	272		FU_2015_0616_RJ_13_4b.36044.36044. File:"FU_2015_0616_RJ_13_4b.raw", NativeID:"controllerType=0 controllerNumber=1 scan=36044"	Mudpit_FU_2015_0616_RJ_40_4a (4a)
MCOT02123.0.CT	| ATP synthase subunit beta | Similar to A0A023F989 | ***- | PANTHER PTHR15184 | PANTHER PTHR15184:SF44 | Pfam PF00006 | Pfam PF00306	VVDLLAPYAK					40.46	61.3	0.999	2	2175.26	544.821	4	1090	-153	182	191		FU_2015_0616_RJ_35_9b.55607.55607. File:"FU_2015_0616_RJ_35_9b.raw", NativeID:"controllerType=0 controllerNumber=1 scan=55607"	Mudpit_FU_2015_0616_RJ_52_9a (9a)
MCOT02123.0.CT	| ATP synthase subunit beta | Similar to A0A023F989 | ***- | PANTHER PTHR15184 | PANTHER PTHR15184:SF44 | Pfam PF00006 | Pfam PF00306	AIAELGIYPAVDPLDSTSR					45.21	53.76	1	2	2649.37	663.35	4	662	-173	381	399		FU_2015_0616_RJ_43_7a.71355.71355. File:"FU_2015_0616_RJ_43_7a.raw", NativeID:"controllerType=0 controllerNumber=1 scan=71355"	Mudpit_FU_2015_0616_RJ_43_7a (7a)
MCOT02123.0.CT	| ATP synthase subunit beta | Similar to A0A023F989 | ***- | PANTHER PTHR15184 | PANTHER PTHR15184:SF44 | Pfam PF00006 | Pfam PF00306	IPSAVGYQPTLATDmGTMQER	M15 Oxidation	0.82	6.72	31.43	45.55	32.39	0.9451	2	3041.43	761.364	4	760	94.6	318	338		FU_2015_0616_RJ_52_9a.48846.48846. File:"FU_2015_0616_RJ_52_9a.raw", NativeID:"controllerType=0 controllerNumber=1 scan=48846"	Mudpit_FU_2015_0616_RJ_52_9a (9a)
MCOT02123.0.CT	| ATP synthase subunit beta | Similar to A0A023F989 | ***- | PANTHER PTHR15184 | PANTHER PTHR15184:SF44 | Pfam PF00006 | Pfam PF00306	VALTGLTVAEYFR					42.84	62.87	0.9997	2	1438.78	720.399	2	0.000986	0.685	275	287		FU_2015_0616_RJ_35_9b.74184.74184. File:"FU_2015_0616_RJ_35_9b.raw", NativeID:"controllerType=0 controllerNumber=1 scan=74184"	Mudpit_FU_2015_0616_RJ_52_9a (9a)
MCOT02123.0.CT	| ATP synthase subunit beta | Similar to A0A023F989 | ***- | PANTHER PTHR15184 | PANTHER PTHR15184:SF44 | Pfam PF00006 | Pfam PF00306	TIAmDGTEGLVR	M4 Oxidation	1	1000	52.13	44.41	39.55	0.9924	2	2555.26	639.822	4	1280	60.6	103	114		FU_2015_0616_RJ_36_11b.33089.33089. File:"FU_2015_0616_RJ_36_11b.raw", NativeID:"controllerType=0 controllerNumber=1 scan=33089"	Mudpit_FU_2015_0616_RJ_27_11A_150619194009 (11a)
MCOT02123.0.CT	| ATP synthase subunit beta | Similar to A0A023F989 | ***- | PANTHER PTHR15184 | PANTHER PTHR15184:SF44 | Pfam PF00006 | Pfam PF00306	AIAELGIYPAVDPLDSTSR					44.12	52.37	1	2	2980.54	994.521	3	994	-63.4	381	399		FU_2015_0616_RJ_40_4a.80311.80311. File:"FU_2015_0616_RJ_40_4a.raw", NativeID:"controllerType=0 controllerNumber=1 scan=80311"	Mudpit_FU_2015_0616_RJ_40_4a (4a)
MCOT02123.0.CT	| ATP synthase subunit beta | Similar to A0A023F989 | ***- | PANTHER PTHR15184 | PANTHER PTHR15184:SF44 | Pfam PF00006 | Pfam PF00306	GQVVADSGNPIKIPVGAETLGR					38.18	64.59	0.9995	2	2177.18	726.735	3	0.00199	0.914	115	136		FU_2015_0616_RJ_62_12a.51753.51753. File:"FU_2015_0616_RJ_62_12a.raw", NativeID:"controllerType=0 controllerNumber=1 scan=51753"	Mudpit_FU_2015_0616_RJ_62_12a (12a)
MCOT02123.0.CT	| ATP synthase subunit beta | Similar to A0A023F989 | ***- | PANTHER PTHR15184 | PANTHER PTHR15184:SF44 | Pfam PF00006 | Pfam PF00306	IPSAVGYQPTLATDmGTmQER	M15 Oxidation, M18 Oxidation	100%, 100%	1,000.00, 1,000.00	91.59	41.02	48.71	0.9998	2	2297.07	766.697	3	0.000854	0.372	318	338		FU_2015_0616_RJ_64_10a.45746.45746. File:"FU_2015_0616_RJ_64_10a.raw", NativeID:"controllerType=0 controllerNumber=1 scan=45746"	Mudpit_FU_2015_0616_RJ_64_10a (10a)
MCOT02123.0.CT	| ATP synthase subunit beta | Similar to A0A023F989 | ***- | PANTHER PTHR15184 | PANTHER PTHR15184:SF44 | Pfam PF00006 | Pfam PF00306	AIAELGIYPAVDPLDSTSR					45.32	69.59	0.998	2	1324.68	663.35	2	-662	349	381	399		FU_2015_0616_RJ_52_9a.74399.74399. File:"FU_2015_0616_RJ_52_9a.raw", NativeID:"controllerType=0 controllerNumber=1 scan=74399"	Mudpit_FU_2015_0616_RJ_52_9a (9a)
MCOT02123.0.CT	| ATP synthase subunit beta | Similar to A0A023F989 | ***- | PANTHER PTHR15184 | PANTHER PTHR15184:SF44 | Pfam PF00006 | Pfam PF00306	VALVYGQMNEPPGAR					45.79	79.94	0.9976	2	2401.2	801.408	3	800	92.7	258	272		FU_2015_0616_RJ_51_8b.44385.44385. File:"FU_2015_0616_RJ_51_8b.raw", NativeID:"controllerType=0 controllerNumber=1 scan=44385"	Mudpit_FU_2015_0616_RJ_42_8a (8a)
MCOT02123.0.CT	| ATP synthase subunit beta | Similar to A0A023F989 | ***- | PANTHER PTHR15184 | PANTHER PTHR15184:SF44 | Pfam PF00006 | Pfam PF00306	VALVYGQmNEPPGAR	M8 Oxidation	1	1000	92.2	45.93	82.69	0.9936	2	3233.6	809.407	4	1620	124	258	272		FU_2015_0616_RJ_40_4a.38319.38319. File:"FU_2015_0616_RJ_40_4a.raw", NativeID:"controllerType=0 controllerNumber=1 scan=38319"	Mudpit_FU_2015_0616_RJ_40_4a (4a)
MCOT02123.0.CT	| ATP synthase subunit beta | Similar to A0A023F989 | ***- | PANTHER PTHR15184 | PANTHER PTHR15184:SF44 | Pfam PF00006 | Pfam PF00306	IPVGAETLGR					39.87	56.16	0.999	2	2023.14	506.793	4	1010	-90.3	127	136		FU_2015_0616_RJ_51_8b.31998.31998. File:"FU_2015_0616_RJ_51_8b.raw", NativeID:"controllerType=0 controllerNumber=1 scan=31998"	Mudpit_FU_2015_0616_RJ_42_8a (8a)
MCOT02123.0.CT	| ATP synthase subunit beta | Similar to A0A023F989 | ***- | PANTHER PTHR15184 | PANTHER PTHR15184:SF44 | Pfam PF00006 | Pfam PF00306	GFSEILAGK					44.83	45.33	0.9988	2	920.497	461.256	2	-0.000252	-0.273	483	491		FU_2015_0616_RJ_52_9a.49970.49970. File:"FU_2015_0616_RJ_52_9a.raw", NativeID:"controllerType=0 controllerNumber=1 scan=49970"	Mudpit_FU_2015_0616_RJ_52_9a (9a)
MCOT02123.0.CT	| ATP synthase subunit beta | Similar to A0A023F989 | ***- | PANTHER PTHR15184 | PANTHER PTHR15184:SF44 | Pfam PF00006 | Pfam PF00306	IPSAVGYQPTLATDmGTMQER	M15 Oxidation	1	20.65	88.5	45.56	75.07	0.9988	2	3041.43	761.365	4	760	95.4	318	338		FU_2015_0616_RJ_64_10a.50682.50682. File:"FU_2015_0616_RJ_64_10a.raw", NativeID:"controllerType=0 controllerNumber=1 scan=50682"	Mudpit_FU_2015_0616_RJ_64_10a (10a)
MCOT02123.0.CT	| ATP synthase subunit beta | Similar to A0A023F989 | ***- | PANTHER PTHR15184 | PANTHER PTHR15184:SF44 | Pfam PF00006 | Pfam PF00306	IINVIGEPIDERGPIDTDK					40.09	42.43	0.9985	2	2093.1	698.708	3	0.00178	0.848	137	155		FU_2015_0616_RJ_59_12b.61399.61399. File:"FU_2015_0616_RJ_59_12b.raw", NativeID:"controllerType=0 controllerNumber=1 scan=61399"	Mudpit_FU_2015_0616_RJ_62_12a (12a)
MCOT02123.0.CT	| ATP synthase subunit beta | Similar to A0A023F989 | ***- | PANTHER PTHR15184 | PANTHER PTHR15184:SF44 | Pfam PF00006 | Pfam PF00306	TIAMDGTEGLVR					44.38	74.05	0.9979	2	2523.27	631.824	4	1260	79.9	103	114		FU_2015_0616_RJ_62_12a.41772.41772. File:"FU_2015_0616_RJ_62_12a.raw", NativeID:"controllerType=0 controllerNumber=1 scan=41772"	Mudpit_FU_2015_0616_RJ_62_12a (12a)
MCOT02123.0.CT	| ATP synthase subunit beta | Similar to A0A023F989 | ***- | PANTHER PTHR15184 | PANTHER PTHR15184:SF44 | Pfam PF00006 | Pfam PF00306	IPSAVGYQPTLATDMGTMQER					45.01	102.4	0.9889	2	3397.61	1133.55	3	1130	134	318	338		FU_2015_0616_RJ_35_9b.56286.56286. File:"FU_2015_0616_RJ_35_9b.raw", NativeID:"controllerType=0 controllerNumber=1 scan=56286"	Mudpit_FU_2015_0616_RJ_52_9a (9a)
MCOT02123.0.CT	| ATP synthase subunit beta | Similar to A0A023F989 | ***- | PANTHER PTHR15184 | PANTHER PTHR15184:SF44 | Pfam PF00006 | Pfam PF00306	IPSAVGYQPTLATDMGTMQER					45	83.28	0.9969	2	3397.62	1133.55	3	1130	135	318	338		FU_2015_0616_RJ_35_9b.56373.56373. File:"FU_2015_0616_RJ_35_9b.raw", NativeID:"controllerType=0 controllerNumber=1 scan=56373"	Mudpit_FU_2015_0616_RJ_52_9a (9a)
MCOT02123.0.CT	| ATP synthase subunit beta | Similar to A0A023F989 | ***- | PANTHER PTHR15184 | PANTHER PTHR15184:SF44 | Pfam PF00006 | Pfam PF00306	AHGGYSVFAGVGER					44.29	53.52	1	2	2811.35	703.844	4	1410	-53.6	219	232		FU_2015_0616_RJ_42_8a.41255.41255. File:"FU_2015_0616_RJ_42_8a.raw", NativeID:"controllerType=0 controllerNumber=1 scan=41255"	Mudpit_FU_2015_0616_RJ_42_8a (8a)
MCOT02123.0.CT	| ATP synthase subunit beta | Similar to A0A023F989 | ***- | PANTHER PTHR15184 | PANTHER PTHR15184:SF44 | Pfam PF00006 | Pfam PF00306	IINVIGEPIDER					42.65	52.53	1	2	2050.12	684.38	3	683	-238	137	148		FU_2015_0616_RJ_42_8a.53980.53980. File:"FU_2015_0616_RJ_42_8a.raw", NativeID:"controllerType=0 controllerNumber=1 scan=53980"	Mudpit_FU_2015_0616_RJ_42_8a (8a)
MCOT02123.0.CT	| ATP synthase subunit beta | Similar to A0A023F989 | ***- | PANTHER PTHR15184 | PANTHER PTHR15184:SF44 | Pfam PF00006 | Pfam PF00306	VALVYGqMnEPPGAR	Q7 Deamidated, N9 Deamidated	100%, 100%	1,000.00, 1,000.00	45.69	43.98	50.2	0.9993	2	3207.61	802.91	4	1600	148	258	272		FU_2015_0616_RJ_15_7b.29589.29589. File:"FU_2015_0616_RJ_15_7b.raw", NativeID:"controllerType=0 controllerNumber=1 scan=29589"	Mudpit_FU_2015_0616_RJ_43_7a (7a)
MCOT02123.0.CT	| ATP synthase subunit beta | Similar to A0A023F989 | ***- | PANTHER PTHR15184 | PANTHER PTHR15184:SF44 | Pfam PF00006 | Pfam PF00306	IINVIGEPIDERGPIDTDK					42.85	83.77	0.9991	2	2093.1	1047.56	2	0.000934	0.446	137	155		FU_2015_0616_RJ_42_8a.54935.54935. File:"FU_2015_0616_RJ_42_8a.raw", NativeID:"controllerType=0 controllerNumber=1 scan=54935"	Mudpit_FU_2015_0616_RJ_42_8a (8a)
MCOT02123.0.CT	| ATP synthase subunit beta | Similar to A0A023F989 | ***- | PANTHER PTHR15184 | PANTHER PTHR15184:SF44 | Pfam PF00006 | Pfam PF00306	VALVYGqMNEPPGAR	Q7 Deamidated	0.89	8.92	48.67	45.81	56.73	0.9992	2	3205.61	802.41	4	1600	144	258	272		FU_2015_0616_RJ_52_9a.45187.45187. File:"FU_2015_0616_RJ_52_9a.raw", NativeID:"controllerType=0 controllerNumber=1 scan=45187"	Mudpit_FU_2015_0616_RJ_52_9a (9a)
MCOT02123.0.CT	| ATP synthase subunit beta | Similar to A0A023F989 | ***- | PANTHER PTHR15184 | PANTHER PTHR15184:SF44 | Pfam PF00006 | Pfam PF00306	VVDLLAPYAK					40.46	48.45	0.9989	2	2175.26	544.822	4	1090	-152	182	191		FU_2015_0616_RJ_43_7a.57618.57618. File:"FU_2015_0616_RJ_43_7a.raw", NativeID:"controllerType=0 controllerNumber=1 scan=57618"	Mudpit_FU_2015_0616_RJ_43_7a (7a)
MCOT02123.0.CT	| ATP synthase subunit beta | Similar to A0A023F989 | ***- | PANTHER PTHR15184 | PANTHER PTHR15184:SF44 | Pfam PF00006 | Pfam PF00306	VALVYGQMNEPPGAR					45.76	79.64	0.9984	2	2401.21	801.409	3	800	94	258	272		FU_2015_0616_RJ_64_10a.49582.49582. File:"FU_2015_0616_RJ_64_10a.raw", NativeID:"controllerType=0 controllerNumber=1 scan=49582"	Mudpit_FU_2015_0616_RJ_64_10a (10a)
MCOT02123.0.CT	| ATP synthase subunit beta | Similar to A0A023F989 | ***- | PANTHER PTHR15184 | PANTHER PTHR15184:SF44 | Pfam PF00006 | Pfam PF00306	VALVYGQmNEPPGAR	M8 Oxidation	1	1000	99.91	45.93	80.76	0.9979	2	3233.6	809.407	4	1620	124	258	272		FU_2015_0616_RJ_36_11b.36940.36940. File:"FU_2015_0616_RJ_36_11b.raw", NativeID:"controllerType=0 controllerNumber=1 scan=36940"	Mudpit_FU_2015_0616_RJ_27_11A_150619194009 (11a)
MCOT02123.0.CT	| ATP synthase subunit beta | Similar to A0A023F989 | ***- | PANTHER PTHR15184 | PANTHER PTHR15184:SF44 | Pfam PF00006 | Pfam PF00306	ImDPNIIGAEHYNIAR	M2 Oxidation	1	1000	167.75	43.66	73.04	0.9987	2	1841.91	921.963	2	0.00274	1.49	400	415		FU_2015_0616_RJ_35_9b.43396.43396. File:"FU_2015_0616_RJ_35_9b.raw", NativeID:"controllerType=0 controllerNumber=1 scan=43396"	Mudpit_FU_2015_0616_RJ_52_9a (9a)
MCOT02123.0.CT	| ATP synthase subunit beta | Similar to A0A023F989 | ***- | PANTHER PTHR15184 | PANTHER PTHR15184:SF44 | Pfam PF00006 | Pfam PF00306	FTQAGSEVSALLGR					45.38	41.23	0.9979	2	1434.75	479.256	3	0.000719	0.501	304	317		FU_2015_0616_RJ_35_9b.58207.58207. File:"FU_2015_0616_RJ_35_9b.raw", NativeID:"controllerType=0 controllerNumber=1 scan=58207"	Mudpit_FU_2015_0616_RJ_52_9a (9a)
MCOT02123.0.CT	| ATP synthase subunit beta | Similar to A0A023F989 | ***- | PANTHER PTHR15184 | PANTHER PTHR15184:SF44 | Pfam PF00006 | Pfam PF00306	VVDLLAPYAK					40.46	61.25	0.9997	2	1087.63	544.822	2	0.000888	0.816	182	191		FU_2015_0616_RJ_35_9b.55510.55510. File:"FU_2015_0616_RJ_35_9b.raw", NativeID:"controllerType=0 controllerNumber=1 scan=55510"	Mudpit_FU_2015_0616_RJ_52_9a (9a)
MCOT02123.0.CT	| ATP synthase subunit beta | Similar to A0A023F989 | ***- | PANTHER PTHR15184 | PANTHER PTHR15184:SF44 | Pfam PF00006 | Pfam PF00306	TIAMDGTEGLVR					44.38	66.28	0.9986	2	2523.27	631.824	4	1260	80.1	103	114		FU_2015_0616_RJ_62_12a.41881.41881. File:"FU_2015_0616_RJ_62_12a.raw", NativeID:"controllerType=0 controllerNumber=1 scan=41881"	Mudpit_FU_2015_0616_RJ_62_12a (12a)
MCOT02123.0.CT	| ATP synthase subunit beta | Similar to A0A023F989 | ***- | PANTHER PTHR15184 | PANTHER PTHR15184:SF44 | Pfam PF00006 | Pfam PF00306	VALVYGQmNEPPGAR	M8 Oxidation	1	1000	39.59	41.74	29.18	0.9812	2	1616.8	539.94	3	0.000176	0.109	258	272		FU_2015_0616_RJ_36_11b.36522.36522. File:"FU_2015_0616_RJ_36_11b.raw", NativeID:"controllerType=0 controllerNumber=1 scan=36522"	Mudpit_FU_2015_0616_RJ_27_11A_150619194009 (11a)
MCOT02123.0.CT	| ATP synthase subunit beta | Similar to A0A023F989 | ***- | PANTHER PTHR15184 | PANTHER PTHR15184:SF44 | Pfam PF00006 | Pfam PF00306	TIAMDGTEGLVR					44.39	62.1	1	2	2523.27	631.824	4	1260	80	103	114		FU_2015_0616_RJ_63_2b.40932.40932. File:"FU_2015_0616_RJ_63_2b.raw", NativeID:"controllerType=0 controllerNumber=1 scan=40932"	Mudpit_FU_2015_0616_RJ_46_2a (2a)
MCOT02123.0.CT	| ATP synthase subunit beta | Similar to A0A023F989 | ***- | PANTHER PTHR15184 | PANTHER PTHR15184:SF44 | Pfam PF00006 | Pfam PF00306	GQVVADSGNPIKIPVGAETLGR					40.43	80.14	0.9996	2	2177.18	1089.6	2	0.000722	0.331	115	136		FU_2015_0616_RJ_55_10b.54925.54925. File:"FU_2015_0616_RJ_55_10b.raw", NativeID:"controllerType=0 controllerNumber=1 scan=54925"	Mudpit_FU_2015_0616_RJ_64_10a (10a)
MCOT02123.0.CT	| ATP synthase subunit beta | Similar to A0A023F989 | ***- | PANTHER PTHR15184 | PANTHER PTHR15184:SF44 | Pfam PF00006 | Pfam PF00306	VALVYGqMNEPPGAR	Q7 Deamidated	0.99	20.57	46.76	45.81	50.6	0.9992	2	3205.61	802.41	4	1600	144	258	272		FU_2015_0616_RJ_52_9a.45316.45316. File:"FU_2015_0616_RJ_52_9a.raw", NativeID:"controllerType=0 controllerNumber=1 scan=45316"	Mudpit_FU_2015_0616_RJ_52_9a (9a)
MCOT02123.0.CT	| ATP synthase subunit beta | Similar to A0A023F989 | ***- | PANTHER PTHR15184 | PANTHER PTHR15184:SF44 | Pfam PF00006 | Pfam PF00306	TVLIMELInNVAK	N9 Deamidated	0.98	16.22	139.15	40.08	74.88	0.9993	2	1457.82	729.916	2	0.00112	0.765	206	218		FU_2015_0616_RJ_59_12b.91336.91336. File:"FU_2015_0616_RJ_59_12b.raw", NativeID:"controllerType=0 controllerNumber=1 scan=91336"	Mudpit_FU_2015_0616_RJ_62_12a (12a)
MCOT02123.0.CT	| ATP synthase subunit beta | Similar to A0A023F989 | ***- | PANTHER PTHR15184 | PANTHER PTHR15184:SF44 | Pfam PF00006 | Pfam PF00306	VALVYGQMNEPPGAR					45.72	57.5	1	2	3201.61	801.41	4	1600	142	258	272		FU_2015_0616_RJ_13_4b.37950.37950. File:"FU_2015_0616_RJ_13_4b.raw", NativeID:"controllerType=0 controllerNumber=1 scan=37950"	Mudpit_FU_2015_0616_RJ_40_4a (4a)
MCOT02123.0.CT	| ATP synthase subunit beta | Similar to A0A023F989 | ***- | PANTHER PTHR15184 | PANTHER PTHR15184:SF44 | Pfam PF00006 | Pfam PF00306	VALVYGQmNEPPGAR	M8 Oxidation	1	1000	107.9	45.93	80.78	0.9979	2	3233.6	809.407	4	1620	124	258	272		FU_2015_0616_RJ_36_11b.38220.38220. File:"FU_2015_0616_RJ_36_11b.raw", NativeID:"controllerType=0 controllerNumber=1 scan=38220"	Mudpit_FU_2015_0616_RJ_27_11A_150619194009 (11a)
MCOT02123.0.CT	| ATP synthase subunit beta | Similar to A0A023F989 | ***- | PANTHER PTHR15184 | PANTHER PTHR15184:SF44 | Pfam PF00006 | Pfam PF00306	VALVYGQMNEPPGAR					45.76	97.25	0.9913	2	2401.21	801.409	3	800	94	258	272		FU_2015_0616_RJ_64_10a.49709.49709. File:"FU_2015_0616_RJ_64_10a.raw", NativeID:"controllerType=0 controllerNumber=1 scan=49709"	Mudpit_FU_2015_0616_RJ_64_10a (10a)
MCOT02123.0.CT	| ATP synthase subunit beta | Similar to A0A023F989 | ***- | PANTHER PTHR15184 | PANTHER PTHR15184:SF44 | Pfam PF00006 | Pfam PF00306	VALVYGQmNEPPGAR	M8 Oxidation	1	1000	118.38	45.92	100.1	0.9845	2	3233.6	809.407	4	1620	124	258	272		FU_2015_0616_RJ_60_1a.26225.26225. File:"FU_2015_0616_RJ_60_1a.raw", NativeID:"controllerType=0 controllerNumber=1 scan=26225"	Mudpit_FU_2015_0616_RJ_60_1a (1a)
MCOT02123.0.CT	| ATP synthase subunit beta | Similar to A0A023F989 | ***- | PANTHER PTHR15184 | PANTHER PTHR15184:SF44 | Pfam PF00006 | Pfam PF00306	ImDPNIIGAEHYNIAR	M2 Oxidation	1	1000	129.61	43.7	67.75	0.9996	2	1841.91	921.963	2	0.00128	0.694	400	415		FU_2015_0616_RJ_35_9b.43510.43510. File:"FU_2015_0616_RJ_35_9b.raw", NativeID:"controllerType=0 controllerNumber=1 scan=43510"	Mudpit_FU_2015_0616_RJ_52_9a (9a)
MCOT02123.0.CT	| ATP synthase subunit beta | Similar to A0A023F989 | ***- | PANTHER PTHR15184 | PANTHER PTHR15184:SF44 | Pfam PF00006 | Pfam PF00306	VVDLLAPYAK					40.46	46	0.9993	2	1087.63	544.822	2	0.000644	0.592	182	191		FU_2015_0616_RJ_35_9b.55320.55320. File:"FU_2015_0616_RJ_35_9b.raw", NativeID:"controllerType=0 controllerNumber=1 scan=55320"	Mudpit_FU_2015_0616_RJ_52_9a (9a)
MCOT02123.0.CT	| ATP synthase subunit beta | Similar to A0A023F989 | ***- | PANTHER PTHR15184 | PANTHER PTHR15184:SF44 | Pfam PF00006 | Pfam PF00306	FTQAGSEVSALLGR					45.35	76.51	0.9996	2	1434.75	479.256	3	0.000446	0.311	304	317		FU_2015_0616_RJ_35_9b.57932.57932. File:"FU_2015_0616_RJ_35_9b.raw", NativeID:"controllerType=0 controllerNumber=1 scan=57932"	Mudpit_FU_2015_0616_RJ_52_9a (9a)
MCOT02123.0.CT	| ATP synthase subunit beta | Similar to A0A023F989 | ***- | PANTHER PTHR15184 | PANTHER PTHR15184:SF44 | Pfam PF00006 | Pfam PF00306	GQVVADSGNPIKIPVGAETLGR					40.46	83.79	0.9994	2	2177.18	1089.6	2	0.000478	0.219	115	136		FU_2015_0616_RJ_55_10b.55031.55031. File:"FU_2015_0616_RJ_55_10b.raw", NativeID:"controllerType=0 controllerNumber=1 scan=55031"	Mudpit_FU_2015_0616_RJ_64_10a (10a)
MCOT02123.0.CT	| ATP synthase subunit beta | Similar to A0A023F989 | ***- | PANTHER PTHR15184 | PANTHER PTHR15184:SF44 | Pfam PF00006 | Pfam PF00306	VALVYGQmNEPPGAR	M8 Oxidation	1	1000	44.53	41.75	34.62	0.9926	2	1616.8	539.94	3	-6.95e-06	-0.0043	258	272		FU_2015_0616_RJ_36_11b.36462.36462. File:"FU_2015_0616_RJ_36_11b.raw", NativeID:"controllerType=0 controllerNumber=1 scan=36462"	Mudpit_FU_2015_0616_RJ_27_11A_150619194009 (11a)
MCOT02123.0.CT	| ATP synthase subunit beta | Similar to A0A023F989 | ***- | PANTHER PTHR15184 | PANTHER PTHR15184:SF44 | Pfam PF00006 | Pfam PF00306	VALTGLTVAEYFR					42.78	72.7	0.9992	2	1438.78	720.399	2	0.00147	1.02	275	287		FU_2015_0616_RJ_35_9b.74413.74413. File:"FU_2015_0616_RJ_35_9b.raw", NativeID:"controllerType=0 controllerNumber=1 scan=74413"	Mudpit_FU_2015_0616_RJ_52_9a (9a)
MCOT02123.0.CT	| ATP synthase subunit beta | Similar to A0A023F989 | ***- | PANTHER PTHR15184 | PANTHER PTHR15184:SF44 | Pfam PF00006 | Pfam PF00306	LVPLEETIk	K9 Methyl	1	1000	92.07	39.22	48.21	0.9998	2	1054.63	528.321	2	0.000284	0.269	474	482		FU_2015_0616_RJ_42_8a.55290.55290. File:"FU_2015_0616_RJ_42_8a.raw", NativeID:"controllerType=0 controllerNumber=1 scan=55290"	Mudpit_FU_2015_0616_RJ_42_8a (8a)
MCOT02123.0.CT	| ATP synthase subunit beta | Similar to A0A023F989 | ***- | PANTHER PTHR15184 | PANTHER PTHR15184:SF44 | Pfam PF00006 | Pfam PF00306	GQVVADSGNPIKIPVGAETLGR					38.14	51.21	0.9993	2	2177.18	726.735	3	0.00309	1.42	115	136		FU_2015_0616_RJ_62_12a.51430.51430. File:"FU_2015_0616_RJ_62_12a.raw", NativeID:"controllerType=0 controllerNumber=1 scan=51430"	Mudpit_FU_2015_0616_RJ_62_12a (12a)
MCOT02123.0.CT	| ATP synthase subunit beta | Similar to A0A023F989 | ***- | PANTHER PTHR15184 | PANTHER PTHR15184:SF44 | Pfam PF00006 | Pfam PF00306	IPVGAETLGR					40.18	52.78	0.9991	2	2023.14	506.793	4	1010	-89.9	127	136		FU_2015_0616_RJ_51_8b.31928.31928. File:"FU_2015_0616_RJ_51_8b.raw", NativeID:"controllerType=0 controllerNumber=1 scan=31928"	Mudpit_FU_2015_0616_RJ_42_8a (8a)
MCOT02123.0.CT	| ATP synthase subunit beta | Similar to A0A023F989 | ***- | PANTHER PTHR15184 | PANTHER PTHR15184:SF44 | Pfam PF00006 | Pfam PF00306	AIAELGIYPAVDPLDSTSR					45.27	72.34	0.9983	2	2649.37	663.35	4	662	-173	381	399		FU_2015_0616_RJ_52_9a.74134.74134. File:"FU_2015_0616_RJ_52_9a.raw", NativeID:"controllerType=0 controllerNumber=1 scan=74134"	Mudpit_FU_2015_0616_RJ_52_9a (9a)
MCOT02123.0.CT	| ATP synthase subunit beta | Similar to A0A023F989 | ***- | PANTHER PTHR15184 | PANTHER PTHR15184:SF44 | Pfam PF00006 | Pfam PF00306	AIAELGIYPAVDPLDSTSR					44.17	49.26	0.9991	2	3974.05	994.521	4	1990	-96	381	399		FU_2015_0616_RJ_62_12a.71456.71456. File:"FU_2015_0616_RJ_62_12a.raw", NativeID:"controllerType=0 controllerNumber=1 scan=71456"	Mudpit_FU_2015_0616_RJ_62_12a (12a)
MCOT02123.0.CT	| ATP synthase subunit beta | Similar to A0A023F989 | ***- | PANTHER PTHR15184 | PANTHER PTHR15184:SF44 | Pfam PF00006 | Pfam PF00306	VALVYGQMNEPPGAR					41.51	49.36	0.9997	2	1600.8	534.608	3	-0.000453	-0.283	258	272		FU_2015_0616_RJ_64_10a.46219.46219. File:"FU_2015_0616_RJ_64_10a.raw", NativeID:"controllerType=0 controllerNumber=1 scan=46219"	Mudpit_FU_2015_0616_RJ_64_10a (10a)
MCOT02123.0.CT	| ATP synthase subunit beta | Similar to A0A023F989 | ***- | PANTHER PTHR15184 | PANTHER PTHR15184:SF44 | Pfam PF00006 | Pfam PF00306	VALVYGQMNEPPGAR					45.78	97.51	0.9918	2	2401.2	801.409	3	800	93.2	258	272		FU_2015_0616_RJ_51_8b.44533.44533. File:"FU_2015_0616_RJ_51_8b.raw", NativeID:"controllerType=0 controllerNumber=1 scan=44533"	Mudpit_FU_2015_0616_RJ_42_8a (8a)
MCOT02123.0.CT	| ATP synthase subunit beta | Similar to A0A023F989 | ***- | PANTHER PTHR15184 | PANTHER PTHR15184:SF44 | Pfam PF00006 | Pfam PF00306	IGLFGGAGVGK					42.6	39.19	0.9914	2	974.554	488.285	2	-0.000692	-0.709	195	205		FU_2015_0616_RJ_59_12b.58574.58574. File:"FU_2015_0616_RJ_59_12b.raw", NativeID:"controllerType=0 controllerNumber=1 scan=58574"	Mudpit_FU_2015_0616_RJ_62_12a (12a)
MCOT02123.0.CT	| ATP synthase subunit beta | Similar to A0A023F989 | ***- | PANTHER PTHR15184 | PANTHER PTHR15184:SF44 | Pfam PF00006 | Pfam PF00306	VALVYGQmNEPPGAR	M8 Oxidation	1	1000	85.07	45.92	31.38	0.9521	2	1616.8	809.407	2	0.00111	0.683	258	272		FU_2015_0616_RJ_40_4a.39607.39607. File:"FU_2015_0616_RJ_40_4a.raw", NativeID:"controllerType=0 controllerNumber=1 scan=39607"	Mudpit_FU_2015_0616_RJ_40_4a (4a)
MCOT02123.0.CT	| ATP synthase subunit beta | Similar to A0A023F989 | ***- | PANTHER PTHR15184 | PANTHER PTHR15184:SF44 | Pfam PF00006 | Pfam PF00306	AIAELGIYPAVDPLDSTSR					44.12	59.21	0.9998	2	1987.03	994.521	2	0.00121	0.611	381	399		FU_2015_0616_RJ_15_7b.49466.49466. File:"FU_2015_0616_RJ_15_7b.raw", NativeID:"controllerType=0 controllerNumber=1 scan=49466"	Mudpit_FU_2015_0616_RJ_43_7a (7a)
MCOT02123.0.CT	| ATP synthase subunit beta | Similar to A0A023F989 | ***- | PANTHER PTHR15184 | PANTHER PTHR15184:SF44 | Pfam PF00006 | Pfam PF00306	LVPLEETIK					40.01	49.78	1	2	2081.22	521.313	4	1040	-106	474	482		FU_2015_0616_RJ_35_9b.42785.42785. File:"FU_2015_0616_RJ_35_9b.raw", NativeID:"controllerType=0 controllerNumber=1 scan=42785"	Mudpit_FU_2015_0616_RJ_52_9a (9a)
MCOT02123.0.CT	| ATP synthase subunit beta | Similar to A0A023F989 | ***- | PANTHER PTHR15184 | PANTHER PTHR15184:SF44 | Pfam PF00006 | Pfam PF00306	IInVIGEPIDER	N3 Deamidated	1	1000	77.85	41.95	40.63	0.9954	2	1367.73	684.872	2	-0.000664	-0.485	137	148		FU_2015_0616_RJ_51_8b.50772.50772. File:"FU_2015_0616_RJ_51_8b.raw", NativeID:"controllerType=0 controllerNumber=1 scan=50772"	Mudpit_FU_2015_0616_RJ_42_8a (8a)
MCOT02123.0.CT	| ATP synthase subunit beta | Similar to A0A023F989 | ***- | PANTHER PTHR15184 | PANTHER PTHR15184:SF44 | Pfam PF00006 | Pfam PF00306	VALVYGQmNEPPGAR	M8 Oxidation	1	1000	80.47	45.92	39.01	0.9817	2	2425.2	809.407	3	808	82.9	258	272		FU_2015_0616_RJ_62_12a.36519.36519. File:"FU_2015_0616_RJ_62_12a.raw", NativeID:"controllerType=0 controllerNumber=1 scan=36519"	Mudpit_FU_2015_0616_RJ_62_12a (12a)
MCOT02123.0.CT	| ATP synthase subunit beta | Similar to A0A023F989 | ***- | PANTHER PTHR15184 | PANTHER PTHR15184:SF44 | Pfam PF00006 | Pfam PF00306	VALVYGQMNEPPGAR					45.79	89.25	0.9917	2	2401.2	801.408	3	800	92.7	258	272		FU_2015_0616_RJ_65_1b.47143.47143. File:"FU_2015_0616_RJ_65_1b.raw", NativeID:"controllerType=0 controllerNumber=1 scan=47143"	Mudpit_FU_2015_0616_RJ_60_1a (1a)
MCOT02123.0.CT	| ATP synthase subunit beta | Similar to A0A023F989 | ***- | PANTHER PTHR15184 | PANTHER PTHR15184:SF44 | Pfam PF00006 | Pfam PF00306	VVDLLAPYAK					40.46	42.28	0.9981	2	1087.63	544.821	2	0.0004	0.367	182	191		FU_2015_0616_RJ_60_1a.52340.52340. File:"FU_2015_0616_RJ_60_1a.raw", NativeID:"controllerType=0 controllerNumber=1 scan=52340"	Mudpit_FU_2015_0616_RJ_60_1a (1a)
MCOT02123.0.CT	| ATP synthase subunit beta | Similar to A0A023F989 | ***- | PANTHER PTHR15184 | PANTHER PTHR15184:SF44 | Pfam PF00006 | Pfam PF00306	LVPLEETIk	K9 Methyl	1	1000	71.81	39.22	36.48	0.9975	2	1054.63	528.321	2	0.000162	0.154	474	482		FU_2015_0616_RJ_42_8a.55412.55412. File:"FU_2015_0616_RJ_42_8a.raw", NativeID:"controllerType=0 controllerNumber=1 scan=55412"	Mudpit_FU_2015_0616_RJ_42_8a (8a)
MCOT02123.0.CT	| ATP synthase subunit beta | Similar to A0A023F989 | ***- | PANTHER PTHR15184 | PANTHER PTHR15184:SF44 | Pfam PF00006 | Pfam PF00306	GQVVADSGNPIKIPVGAETLGR					38.18	61.09	0.9996	2	2177.18	726.735	3	0.00217	0.998	115	136		FU_2015_0616_RJ_62_12a.51850.51850. File:"FU_2015_0616_RJ_62_12a.raw", NativeID:"controllerType=0 controllerNumber=1 scan=51850"	Mudpit_FU_2015_0616_RJ_62_12a (12a)
MCOT02123.0.CT	| ATP synthase subunit beta | Similar to A0A023F989 | ***- | PANTHER PTHR15184 | PANTHER PTHR15184:SF44 | Pfam PF00006 | Pfam PF00306	IPVGAETLGR					40.18	59.44	0.999	2	2023.14	506.793	4	1010	-90	127	136		FU_2015_0616_RJ_51_8b.32176.32176. File:"FU_2015_0616_RJ_51_8b.raw", NativeID:"controllerType=0 controllerNumber=1 scan=32176"	Mudpit_FU_2015_0616_RJ_42_8a (8a)
MCOT02123.0.CT	| ATP synthase subunit beta | Similar to A0A023F989 | ***- | PANTHER PTHR15184 | PANTHER PTHR15184:SF44 | Pfam PF00006 | Pfam PF00306	AIAELGIYPAVDPLDSTSR					44.11	47.48	0.999	2	1987.03	994.521	2	0.00158	0.795	381	399		FU_2015_0616_RJ_40_4a.80104.80104. File:"FU_2015_0616_RJ_40_4a.raw", NativeID:"controllerType=0 controllerNumber=1 scan=80104"	Mudpit_FU_2015_0616_RJ_40_4a (4a)
MCOT02123.0.CT	| ATP synthase subunit beta | Similar to A0A023F989 | ***- | PANTHER PTHR15184 | PANTHER PTHR15184:SF44 | Pfam PF00006 | Pfam PF00306	VALVYGQmNEPPGAR	M8 Oxidation	1	1000	52.05	45.92	40.53	0.9885	2	3233.6	809.407	4	1620	124	258	272		FU_2015_0616_RJ_40_4a.38932.38932. File:"FU_2015_0616_RJ_40_4a.raw", NativeID:"controllerType=0 controllerNumber=1 scan=38932"	Mudpit_FU_2015_0616_RJ_40_4a (4a)
MCOT02123.0.CT	| ATP synthase subunit beta | Similar to A0A023F989 | ***- | PANTHER PTHR15184 | PANTHER PTHR15184:SF44 | Pfam PF00006 | Pfam PF00306	AIAELGIYPAVDPLDSTSR					44.15	50.93	1	2	1987.03	994.521	2	0.000604	0.304	381	399		FU_2015_0616_RJ_15_7b.49805.49805. File:"FU_2015_0616_RJ_15_7b.raw", NativeID:"controllerType=0 controllerNumber=1 scan=49805"	Mudpit_FU_2015_0616_RJ_43_7a (7a)
MCOT02123.0.CT	| ATP synthase subunit beta | Similar to A0A023F989 | ***- | PANTHER PTHR15184 | PANTHER PTHR15184:SF44 | Pfam PF00006 | Pfam PF00306	VALVYGQMNEPPGAR					45.78	103	0.9956	2	1600.8	801.409	2	-0.000196	-0.122	258	272		FU_2015_0616_RJ_51_8b.44321.44321. File:"FU_2015_0616_RJ_51_8b.raw", NativeID:"controllerType=0 controllerNumber=1 scan=44321"	Mudpit_FU_2015_0616_RJ_42_8a (8a)
MCOT02123.0.CT	| ATP synthase subunit beta | Similar to A0A023F989 | ***- | PANTHER PTHR15184 | PANTHER PTHR15184:SF44 | Pfam PF00006 | Pfam PF00306	IPSAVGYQPTLATDMGTmQER	M18 Oxidation	1	14.89	41.6	41.36	33.19	0.9907	2	2282.07	761.699	3	1	-0.08	318	338		FU_2015_0616_RJ_15_7b.34626.34626. File:"FU_2015_0616_RJ_15_7b.raw", NativeID:"controllerType=0 controllerNumber=1 scan=34626"	Mudpit_FU_2015_0616_RJ_43_7a (7a)
MCOT02123.0.CT	| ATP synthase subunit beta | Similar to A0A023F989 | ***- | PANTHER PTHR15184 | PANTHER PTHR15184:SF44 | Pfam PF00006 | Pfam PF00306	ImDPnIIGAEHYNIAR	M2 Oxidation, N5 Deamidated	100%, 80%	1,000.00, 22.38	96.46	45.9	51.07	0.9982	2	1842.91	615.312	3	0.0202	11	400	415		FU_2015_0616_RJ_64_10a.48147.48147. File:"FU_2015_0616_RJ_64_10a.raw", NativeID:"controllerType=0 controllerNumber=1 scan=48147"	Mudpit_FU_2015_0616_RJ_64_10a (10a)
MCOT02123.0.CT	| ATP synthase subunit beta | Similar to A0A023F989 | ***- | PANTHER PTHR15184 | PANTHER PTHR15184:SF44 | Pfam PF00006 | Pfam PF00306	VALVYGQMNEPPGAR					45.79	51.59	1	2	1600.8	801.408	2	-0.00105	-0.655	258	272		FU_2015_0616_RJ_65_1b.49856.49856. File:"FU_2015_0616_RJ_65_1b.raw", NativeID:"controllerType=0 controllerNumber=1 scan=49856"	Mudpit_FU_2015_0616_RJ_60_1a (1a)
MCOT02123.0.CT	| ATP synthase subunit beta | Similar to A0A023F989 | ***- | PANTHER PTHR15184 | PANTHER PTHR15184:SF44 | Pfam PF00006 | Pfam PF00306	VALVYGQmNEPPGAR	M8 Oxidation	1	1000	109.14	45.93	85.65	0.9961	2	3233.6	809.407	4	1620	124	258	272		FU_2015_0616_RJ_62_12a.33792.33792. File:"FU_2015_0616_RJ_62_12a.raw", NativeID:"controllerType=0 controllerNumber=1 scan=33792"	Mudpit_FU_2015_0616_RJ_62_12a (12a)
MCOT02123.0.CT	| ATP synthase subunit beta | Similar to A0A023F989 | ***- | PANTHER PTHR15184 | PANTHER PTHR15184:SF44 | Pfam PF00006 | Pfam PF00306	IPSAVGYQPTLATDMGTmQER	M18 Oxidation	0.99	14.39	70.96	45.56	56.97	0.9994	2	3041.43	761.365	4	760	95.6	318	338		FU_2015_0616_RJ_64_10a.55234.55234. File:"FU_2015_0616_RJ_64_10a.raw", NativeID:"controllerType=0 controllerNumber=1 scan=55234"	Mudpit_FU_2015_0616_RJ_64_10a (10a)
MCOT02123.0.CT	| ATP synthase subunit beta | Similar to A0A023F989 | ***- | PANTHER PTHR15184 | PANTHER PTHR15184:SF44 | Pfam PF00006 | Pfam PF00306	TIAMDGTEGLVR					44.39	51	0.9989	2	2523.27	631.824	4	1260	80	103	114		FU_2015_0616_RJ_62_12a.42000.42000. File:"FU_2015_0616_RJ_62_12a.raw", NativeID:"controllerType=0 controllerNumber=1 scan=42000"	Mudpit_FU_2015_0616_RJ_62_12a (12a)
MCOT02123.0.CT	| ATP synthase subunit beta | Similar to A0A023F989 | ***- | PANTHER PTHR15184 | PANTHER PTHR15184:SF44 | Pfam PF00006 | Pfam PF00306	GFSEILAGK					44.83	47.28	0.9995	2	920.497	461.256	2	5.21e-05	0.0565	483	491		FU_2015_0616_RJ_52_9a.49870.49870. File:"FU_2015_0616_RJ_52_9a.raw", NativeID:"controllerType=0 controllerNumber=1 scan=49870"	Mudpit_FU_2015_0616_RJ_52_9a (9a)
MCOT02123.0.CT	| ATP synthase subunit beta | Similar to A0A023F989 | ***- | PANTHER PTHR15184 | PANTHER PTHR15184:SF44 | Pfam PF00006 | Pfam PF00306	IPSAVGYQPTLATDMGTMQER					45	72.84	0.9984	2	3397.62	1133.55	3	1130	135	318	338		FU_2015_0616_RJ_35_9b.56582.56582. File:"FU_2015_0616_RJ_35_9b.raw", NativeID:"controllerType=0 controllerNumber=1 scan=56582"	Mudpit_FU_2015_0616_RJ_52_9a (9a)
MCOT02123.0.CT	| ATP synthase subunit beta | Similar to A0A023F989 | ***- | PANTHER PTHR15184 | PANTHER PTHR15184:SF44 | Pfam PF00006 | Pfam PF00306	AHGGYSVFAGVGER					44.29	32.38	0.9574	2	2811.35	703.844	4	1410	-53.9	219	232		FU_2015_0616_RJ_42_8a.41003.41003. File:"FU_2015_0616_RJ_42_8a.raw", NativeID:"controllerType=0 controllerNumber=1 scan=41003"	Mudpit_FU_2015_0616_RJ_42_8a (8a)
MCOT02123.0.CT	| ATP synthase subunit beta | Similar to A0A023F989 | ***- | PANTHER PTHR15184 | PANTHER PTHR15184:SF44 | Pfam PF00006 | Pfam PF00306	TIAMDGTEGLVR					44.38	57.64	1	2	2523.27	631.824	4	1260	79.9	103	114		FU_2015_0616_RJ_63_2b.40821.40821. File:"FU_2015_0616_RJ_63_2b.raw", NativeID:"controllerType=0 controllerNumber=1 scan=40821"	Mudpit_FU_2015_0616_RJ_46_2a (2a)
MCOT02123.0.CT	| ATP synthase subunit beta | Similar to A0A023F989 | ***- | PANTHER PTHR15184 | PANTHER PTHR15184:SF44 | Pfam PF00006 | Pfam PF00306	GSITSVQAIYVPADDLTDPAPATTFAHLDATTVLSR					39.48	87.8	0.9988	2	3713.88	1238.97	3	0.00259	0.697	345	380		FU_2015_0616_RJ_27_11A_150619194009.87052.87052. File:"FU_2015_0616_RJ_27_11A_150619194009.raw", NativeID:"controllerType=0 controllerNumber=1 scan=87052"	Mudpit_FU_2015_0616_RJ_27_11A_150619194009 (11a)
MCOT02123.0.CT	| ATP synthase subunit beta | Similar to A0A023F989 | ***- | PANTHER PTHR15184 | PANTHER PTHR15184:SF44 | Pfam PF00006 | Pfam PF00306	IINVIGEPIDER					42.66	52.55	1	2	2050.12	684.38	3	683	-238	137	148		FU_2015_0616_RJ_42_8a.53730.53730. File:"FU_2015_0616_RJ_42_8a.raw", NativeID:"controllerType=0 controllerNumber=1 scan=53730"	Mudpit_FU_2015_0616_RJ_42_8a (8a)
MCOT02123.0.CT	| ATP synthase subunit beta | Similar to A0A023F989 | ***- | PANTHER PTHR15184 | PANTHER PTHR15184:SF44 | Pfam PF00006 | Pfam PF00306	VALVYGqMnEPPGAR	Q7 Deamidated, N9 Deamidated	100%, 100%	1,000.00, 1,000.00	63.31	43.98	37.16	0.9795	2	3207.61	802.91	4	1600	148	258	272		FU_2015_0616_RJ_15_7b.29435.29435. File:"FU_2015_0616_RJ_15_7b.raw", NativeID:"controllerType=0 controllerNumber=1 scan=29435"	Mudpit_FU_2015_0616_RJ_43_7a (7a)
MCOT02123.0.CT	| ATP synthase subunit beta | Similar to A0A023F989 | ***- | PANTHER PTHR15184 | PANTHER PTHR15184:SF44 | Pfam PF00006 | Pfam PF00306	GQVVADSGNPIK					42.97	61.1	0.9987	2	2367.24	592.817	4	1180	169	115	126		FU_2015_0616_RJ_27_11A_150619194009.21855.21855. File:"FU_2015_0616_RJ_27_11A_150619194009.raw", NativeID:"controllerType=0 controllerNumber=1 scan=21855"	Mudpit_FU_2015_0616_RJ_27_11A_150619194009 (11a)
MCOT02123.0.CT	| ATP synthase subunit beta | Similar to A0A023F989 | ***- | PANTHER PTHR15184 | PANTHER PTHR15184:SF44 | Pfam PF00006 | Pfam PF00306	VVDLLAPYAK					40.46	43.84	0.9956	2	2175.26	544.822	4	1090	-152	182	191		FU_2015_0616_RJ_43_7a.57974.57974. File:"FU_2015_0616_RJ_43_7a.raw", NativeID:"controllerType=0 controllerNumber=1 scan=57974"	Mudpit_FU_2015_0616_RJ_43_7a (7a)
MCOT02123.0.CT	| ATP synthase subunit beta | Similar to A0A023F989 | ***- | PANTHER PTHR15184 | PANTHER PTHR15184:SF44 | Pfam PF00006 | Pfam PF00306	IINVIGEPIDERGPIDTDK					42.85	48.34	0.999	2	4186.2	1047.56	4	2090	97.5	137	155		FU_2015_0616_RJ_42_8a.55158.55158. File:"FU_2015_0616_RJ_42_8a.raw", NativeID:"controllerType=0 controllerNumber=1 scan=55158"	Mudpit_FU_2015_0616_RJ_42_8a (8a)
MCOT02123.0.CT	| ATP synthase subunit beta | Similar to A0A023F989 | ***- | PANTHER PTHR15184 | PANTHER PTHR15184:SF44 | Pfam PF00006 | Pfam PF00306	IINVIGEPIDER					42.71	50.11	0.9987	2	2050.12	684.38	3	683	-238	137	148		FU_2015_0616_RJ_42_8a.53661.53661. File:"FU_2015_0616_RJ_42_8a.raw", NativeID:"controllerType=0 controllerNumber=1 scan=53661"	Mudpit_FU_2015_0616_RJ_42_8a (8a)
MCOT02123.0.CT	| ATP synthase subunit beta | Similar to A0A023F989 | ***- | PANTHER PTHR15184 | PANTHER PTHR15184:SF44 | Pfam PF00006 | Pfam PF00306	AIAELGIYPAVDPLDSTSR					45.29	34.05	0.9524	2	1324.69	663.35	2	-662	349	381	399		FU_2015_0616_RJ_13_4b.62202.62202. File:"FU_2015_0616_RJ_13_4b.raw", NativeID:"controllerType=0 controllerNumber=1 scan=62202"	Mudpit_FU_2015_0616_RJ_40_4a (4a)
MCOT02123.0.CT	| ATP synthase subunit beta | Similar to A0A023F989 | ***- | PANTHER PTHR15184 | PANTHER PTHR15184:SF44 | Pfam PF00006 | Pfam PF00306	AHGGYSVFAGVGER					44.2	50.95	0.999	2	2811.35	703.844	4	1410	-54.1	219	232		FU_2015_0616_RJ_42_8a.41056.41056. File:"FU_2015_0616_RJ_42_8a.raw", NativeID:"controllerType=0 controllerNumber=1 scan=41056"	Mudpit_FU_2015_0616_RJ_42_8a (8a)
MCOT02123.0.CT	| ATP synthase subunit beta | Similar to A0A023F989 | ***- | PANTHER PTHR15184 | PANTHER PTHR15184:SF44 | Pfam PF00006 | Pfam PF00306	LVLEVAQHLGENTVR					41.53	77.95	0.9987	2	1676.92	839.469	2	0.00212	1.26	88	102		FU_2015_0616_RJ_27_11A_150619194009.53272.53272. File:"FU_2015_0616_RJ_27_11A_150619194009.raw", NativeID:"controllerType=0 controllerNumber=1 scan=53272"	Mudpit_FU_2015_0616_RJ_27_11A_150619194009 (11a)
MCOT02123.0.CT	| ATP synthase subunit beta | Similar to A0A023F989 | ***- | PANTHER PTHR15184 | PANTHER PTHR15184:SF44 | Pfam PF00006 | Pfam PF00306	VALVYGQMnEPPGAR	N9 Deamidated	0.43	5.97	31.08	43.84	30.87	0.9458	2	3203.62	801.911	4	1600	147	258	272		FU_2015_0616_RJ_27_11A_150619194009.48349.48349. File:"FU_2015_0616_RJ_27_11A_150619194009.raw", NativeID:"controllerType=0 controllerNumber=1 scan=48349"	Mudpit_FU_2015_0616_RJ_27_11A_150619194009 (11a)
MCOT02123.0.CT	| ATP synthase subunit beta | Similar to A0A023F989 | ***- | PANTHER PTHR15184 | PANTHER PTHR15184:SF44 | Pfam PF00006 | Pfam PF00306	VALVYGqMnEPPGAR	Q7 Deamidated, N9 Deamidated	100%, 100%	1,000.00, 1,000.00	94.53	43.98	61.53	0.9976	2	1603.81	802.91	2	1.03	19.6	258	272		FU_2015_0616_RJ_15_7b.29569.29569. File:"FU_2015_0616_RJ_15_7b.raw", NativeID:"controllerType=0 controllerNumber=1 scan=29569"	Mudpit_FU_2015_0616_RJ_43_7a (7a)
MCOT02123.0.CT	| ATP synthase subunit beta | Similar to A0A023F989 | ***- | PANTHER PTHR15184 | PANTHER PTHR15184:SF44 | Pfam PF00006 | Pfam PF00306	VVDLLAPYAK					40.46	61.32	0.9997	2	1087.63	544.822	2	0.000766	0.704	182	191		FU_2015_0616_RJ_43_7a.57551.57551. File:"FU_2015_0616_RJ_43_7a.raw", NativeID:"controllerType=0 controllerNumber=1 scan=57551"	Mudpit_FU_2015_0616_RJ_43_7a (7a)
MCOT02123.0.CT	| ATP synthase subunit beta | Similar to A0A023F989 | ***- | PANTHER PTHR15184 | PANTHER PTHR15184:SF44 | Pfam PF00006 | Pfam PF00306	IPSAVGYQPTLATDmGTMQER	M15 Oxidation	0.69	3.43	27.57	45.55	41.77	0.9935	2	3041.43	761.364	4	760	94.2	318	338		FU_2015_0616_RJ_65_1b.50436.50436. File:"FU_2015_0616_RJ_65_1b.raw", NativeID:"controllerType=0 controllerNumber=1 scan=50436"	Mudpit_FU_2015_0616_RJ_60_1a (1a)
MCOT02123.0.CT	| ATP synthase subunit beta | Similar to A0A023F989 | ***- | PANTHER PTHR15184 | PANTHER PTHR15184:SF44 | Pfam PF00006 | Pfam PF00306	IINVIGEPIDERGPIDTDK					42.87	87.14	0.9954	2	4186.2	1047.56	4	2090	97.1	137	155		FU_2015_0616_RJ_42_8a.55036.55036. File:"FU_2015_0616_RJ_42_8a.raw", NativeID:"controllerType=0 controllerNumber=1 scan=55036"	Mudpit_FU_2015_0616_RJ_42_8a (8a)
MCOT02123.0.CT	| ATP synthase subunit beta | Similar to A0A023F989 | ***- | PANTHER PTHR15184 | PANTHER PTHR15184:SF44 | Pfam PF00006 | Pfam PF00306	IPSAVGYQPTLATDMGTMQER					41.54	57.32	0.9993	2	2265.08	756.034	3	0.00198	0.872	318	338		FU_2015_0616_RJ_65_1b.63472.63472. File:"FU_2015_0616_RJ_65_1b.raw", NativeID:"controllerType=0 controllerNumber=1 scan=63472"	Mudpit_FU_2015_0616_RJ_60_1a (1a)
MCOT02123.0.CT	| ATP synthase subunit beta | Similar to A0A023F989 | ***- | PANTHER PTHR15184 | PANTHER PTHR15184:SF44 | Pfam PF00006 | Pfam PF00306	VALVYGQMNEPPGAR					45.72	39.07	0.9834	2	2401.21	801.41	3	800	95.1	258	272		FU_2015_0616_RJ_13_4b.38351.38351. File:"FU_2015_0616_RJ_13_4b.raw", NativeID:"controllerType=0 controllerNumber=1 scan=38351"	Mudpit_FU_2015_0616_RJ_40_4a (4a)
MCOT02123.0.CT	| ATP synthase subunit beta | Similar to A0A023F989 | ***- | PANTHER PTHR15184 | PANTHER PTHR15184:SF44 | Pfam PF00006 | Pfam PF00306	AIAELGIYPAVDPLDSTSR					44.1	31.67	0.9496	2	2980.54	994.522	3	994	-63	381	399		FU_2015_0616_RJ_43_7a.71836.71836. File:"FU_2015_0616_RJ_43_7a.raw", NativeID:"controllerType=0 controllerNumber=1 scan=71836"	Mudpit_FU_2015_0616_RJ_43_7a (7a)
MCOT02123.0.CT	| ATP synthase subunit beta | Similar to A0A023F989 | ***- | PANTHER PTHR15184 | PANTHER PTHR15184:SF44 | Pfam PF00006 | Pfam PF00306	VALVYGQmNEPPGAR	M8 Oxidation	1	1000	98.26	45.93	54.1	0.999	2	3233.6	809.407	4	1620	124	258	272		FU_2015_0616_RJ_36_11b.38018.38018. File:"FU_2015_0616_RJ_36_11b.raw", NativeID:"controllerType=0 controllerNumber=1 scan=38018"	Mudpit_FU_2015_0616_RJ_27_11A_150619194009 (11a)
MCOT02123.0.CT	| ATP synthase subunit beta | Similar to A0A023F989 | ***- | PANTHER PTHR15184 | PANTHER PTHR15184:SF44 | Pfam PF00006 | Pfam PF00306	VALVYGQmNEPPGAR	M8 Oxidation	1	1000	125.43	45.92	77.08	0.9985	2	1616.8	809.407	2	0.000983	0.608	258	272		FU_2015_0616_RJ_60_1a.26312.26312. File:"FU_2015_0616_RJ_60_1a.raw", NativeID:"controllerType=0 controllerNumber=1 scan=26312"	Mudpit_FU_2015_0616_RJ_60_1a (1a)
MCOT02123.0.CT	| ATP synthase subunit beta | Similar to A0A023F989 | ***- | PANTHER PTHR15184 | PANTHER PTHR15184:SF44 | Pfam PF00006 | Pfam PF00306	VALVYGQMNEPPGAR					45.75	103	0.9875	2	2401.21	801.409	3	800	93.9	258	272		FU_2015_0616_RJ_64_10a.46212.46212. File:"FU_2015_0616_RJ_64_10a.raw", NativeID:"controllerType=0 controllerNumber=1 scan=46212"	Mudpit_FU_2015_0616_RJ_64_10a (10a)
MCOT02123.0.CT	| ATP synthase subunit beta | Similar to A0A023F989 | ***- | PANTHER PTHR15184 | PANTHER PTHR15184:SF44 | Pfam PF00006 | Pfam PF00306	AHGGYSVFAGVGER					41.49	32.22	0.9914	2	1405.67	469.565	3	-4.99e-05	-0.0355	219	232		FU_2015_0616_RJ_15_7b.26536.26536. File:"FU_2015_0616_RJ_15_7b.raw", NativeID:"controllerType=0 controllerNumber=1 scan=26536"	Mudpit_FU_2015_0616_RJ_43_7a (7a)
MCOT02123.0.CT	| ATP synthase subunit beta | Similar to A0A023F989 | ***- | PANTHER PTHR15184 | PANTHER PTHR15184:SF44 | Pfam PF00006 | Pfam PF00306	GQVVADSGNPIKIPVGAETLGR					40.47	66.55	0.9992	2	4354.36	1089.6	4	2180	59.1	115	136		FU_2015_0616_RJ_55_10b.55142.55142. File:"FU_2015_0616_RJ_55_10b.raw", NativeID:"controllerType=0 controllerNumber=1 scan=55142"	Mudpit_FU_2015_0616_RJ_64_10a (10a)
MCOT02123.0.CT	| ATP synthase subunit beta | Similar to A0A023F989 | ***- | PANTHER PTHR15184 | PANTHER PTHR15184:SF44 | Pfam PF00006 | Pfam PF00306	FTQAGSEVSALLGR					45.32	83.09	0.9993	2	1434.75	479.256	3	0.000263	0.183	304	317		FU_2015_0616_RJ_35_9b.58107.58107. File:"FU_2015_0616_RJ_35_9b.raw", NativeID:"controllerType=0 controllerNumber=1 scan=58107"	Mudpit_FU_2015_0616_RJ_52_9a (9a)
MCOT02123.0.CT	| ATP synthase subunit beta | Similar to A0A023F989 | ***- | PANTHER PTHR15184 | PANTHER PTHR15184:SF44 | Pfam PF00006 | Pfam PF00306	AIAELGIYPAVDPLDSTSR					45.27	71.27	0.9984	2	2649.37	663.35	4	662	-173	381	399		FU_2015_0616_RJ_52_9a.74047.74047. File:"FU_2015_0616_RJ_52_9a.raw", NativeID:"controllerType=0 controllerNumber=1 scan=74047"	Mudpit_FU_2015_0616_RJ_52_9a (9a)
MCOT02123.0.CT	| ATP synthase subunit beta | Similar to A0A023F989 | ***- | PANTHER PTHR15184 | PANTHER PTHR15184:SF44 | Pfam PF00006 | Pfam PF00306	VALTGLTVAEYFR					42.8	77.36	0.9973	2	2877.57	720.399	4	1440	-45.5	275	287		FU_2015_0616_RJ_35_9b.74107.74107. File:"FU_2015_0616_RJ_35_9b.raw", NativeID:"controllerType=0 controllerNumber=1 scan=74107"	Mudpit_FU_2015_0616_RJ_52_9a (9a)
MCOT02123.0.CT	| ATP synthase subunit beta | Similar to A0A023F989 | ***- | PANTHER PTHR15184 | PANTHER PTHR15184:SF44 | Pfam PF00006 | Pfam PF00306	LVLEVAQHLGENTVR					41.63	88.38	0.9989	2	1676.92	839.468	2	0.000414	0.247	88	102		FU_2015_0616_RJ_27_11A_150619194009.53031.53031. File:"FU_2015_0616_RJ_27_11A_150619194009.raw", NativeID:"controllerType=0 controllerNumber=1 scan=53031"	Mudpit_FU_2015_0616_RJ_27_11A_150619194009 (11a)
MCOT02123.0.CT	| ATP synthase subunit beta | Similar to A0A023F989 | ***- | PANTHER PTHR15184 | PANTHER PTHR15184:SF44 | Pfam PF00006 | Pfam PF00306	GQVVADSGNPIKIPVGAETLGR					40.51	120.6	0.9897	2	2177.18	1089.6	2	-0.000254	-0.117	115	136		FU_2015_0616_RJ_51_8b.53761.53761. File:"FU_2015_0616_RJ_51_8b.raw", NativeID:"controllerType=0 controllerNumber=1 scan=53761"	Mudpit_FU_2015_0616_RJ_42_8a (8a)
MCOT02123.0.CT	| ATP synthase subunit beta | Similar to A0A023F989 | ***- | PANTHER PTHR15184 | PANTHER PTHR15184:SF44 | Pfam PF00006 | Pfam PF00306	VALVYGqMnEPPGAR	Q7 Deamidated, N9 Deamidated	100%, 100%	1,000.00, 1,000.00	47.69	43.98	43.46	0.9942	2	3207.61	802.91	4	1600	148	258	272		FU_2015_0616_RJ_15_7b.29600.29600. File:"FU_2015_0616_RJ_15_7b.raw", NativeID:"controllerType=0 controllerNumber=1 scan=29600"	Mudpit_FU_2015_0616_RJ_43_7a (7a)
MCOT02123.0.CT	| ATP synthase subunit beta | Similar to A0A023F989 | ***- | PANTHER PTHR15184 | PANTHER PTHR15184:SF44 | Pfam PF00006 | Pfam PF00306	VVDLLAPYAK					40.46	44.41	0.9962	2	2175.26	544.821	4	1090	-153	182	191		FU_2015_0616_RJ_43_7a.57883.57883. File:"FU_2015_0616_RJ_43_7a.raw", NativeID:"controllerType=0 controllerNumber=1 scan=57883"	Mudpit_FU_2015_0616_RJ_43_7a (7a)
MCOT02123.0.CT	| ATP synthase subunit beta | Similar to A0A023F989 | ***- | PANTHER PTHR15184 | PANTHER PTHR15184:SF44 | Pfam PF00006 | Pfam PF00306	ImDPNIIGAEHYNIAR	M2 Oxidation	1	1000	150.78	41.53	47.97	0.9998	2	1841.91	614.977	3	0.000655	0.355	400	415		FU_2015_0616_RJ_51_8b.46327.46327. File:"FU_2015_0616_RJ_51_8b.raw", NativeID:"controllerType=0 controllerNumber=1 scan=46327"	Mudpit_FU_2015_0616_RJ_42_8a (8a)
MCOT02123.0.CT	| ATP synthase subunit beta | Similar to A0A023F989 | ***- | PANTHER PTHR15184 | PANTHER PTHR15184:SF44 | Pfam PF00006 | Pfam PF00306	ImDPNIIGAEHYNIAR	M2 Oxidation	1	1000	89.54	41.6	54.92	0.9998	2	1841.91	614.977	3	0.00102	0.554	400	415		FU_2015_0616_RJ_62_12a.44636.44636. File:"FU_2015_0616_RJ_62_12a.raw", NativeID:"controllerType=0 controllerNumber=1 scan=44636"	Mudpit_FU_2015_0616_RJ_62_12a (12a)
MCOT02123.0.CT	| ATP synthase subunit beta | Similar to A0A023F989 | ***- | PANTHER PTHR15184 | PANTHER PTHR15184:SF44 | Pfam PF00006 | Pfam PF00306	AIAELGIYPAVDPLDSTSR					44.12	58.03	0.9995	2	2980.54	994.521	3	994	-63.4	381	399		FU_2015_0616_RJ_43_7a.71349.71349. File:"FU_2015_0616_RJ_43_7a.raw", NativeID:"controllerType=0 controllerNumber=1 scan=71349"	Mudpit_FU_2015_0616_RJ_43_7a (7a)
MCOT02123.0.CT	| ATP synthase subunit beta | Similar to A0A023F989 | ***- | PANTHER PTHR15184 | PANTHER PTHR15184:SF44 | Pfam PF00006 | Pfam PF00306	VALVYGQmNEPPGAR	M8 Oxidation	1	1000	102.47	45.93	68.57	0.9986	2	3233.6	809.407	4	1620	124	258	272		FU_2015_0616_RJ_62_12a.35367.35367. File:"FU_2015_0616_RJ_62_12a.raw", NativeID:"controllerType=0 controllerNumber=1 scan=35367"	Mudpit_FU_2015_0616_RJ_62_12a (12a)
MCOT02123.0.CT	| ATP synthase subunit beta | Similar to A0A023F989 | ***- | PANTHER PTHR15184 | PANTHER PTHR15184:SF44 | Pfam PF00006 | Pfam PF00306	TIAmDGTEGLVR	M4 Oxidation	1	1000	68.26	44.26	45.45	0.9968	2	2555.26	639.822	4	1280	60.1	103	114		FU_2015_0616_RJ_43_7a.29614.29614. File:"FU_2015_0616_RJ_43_7a.raw", NativeID:"controllerType=0 controllerNumber=1 scan=29614"	Mudpit_FU_2015_0616_RJ_43_7a (7a)
MCOT02123.0.CT	| ATP synthase subunit beta | Similar to A0A023F989 | ***- | PANTHER PTHR15184 | PANTHER PTHR15184:SF44 | Pfam PF00006 | Pfam PF00306	VALVYGQMNEPPGAR					45.79	48.1	0.9979	2	2401.2	801.408	3	800	92.3	258	272		FU_2015_0616_RJ_13_4b.38706.38706. File:"FU_2015_0616_RJ_13_4b.raw", NativeID:"controllerType=0 controllerNumber=1 scan=38706"	Mudpit_FU_2015_0616_RJ_40_4a (4a)
MCOT02123.0.CT	| ATP synthase subunit beta | Similar to A0A023F989 | ***- | PANTHER PTHR15184 | PANTHER PTHR15184:SF44 | Pfam PF00006 | Pfam PF00306	VALVYGQmNEPPGAR	M8 Oxidation	1	1000	103.1	45.94	82.18	0.9977	2	3233.6	809.407	4	1620	124	258	272		FU_2015_0616_RJ_36_11b.36583.36583. File:"FU_2015_0616_RJ_36_11b.raw", NativeID:"controllerType=0 controllerNumber=1 scan=36583"	Mudpit_FU_2015_0616_RJ_27_11A_150619194009 (11a)
MCOT02123.0.CT	| ATP synthase subunit beta | Similar to A0A023F989 | ***- | PANTHER PTHR15184 | PANTHER PTHR15184:SF44 | Pfam PF00006 | Pfam PF00306	TIAmDGTEGLVR	M4 Oxidation	1	1000	70.58	44.37	70.73	0.9986	2	2555.26	639.822	4	1280	60.3	103	114		FU_2015_0616_RJ_36_11b.33526.33526. File:"FU_2015_0616_RJ_36_11b.raw", NativeID:"controllerType=0 controllerNumber=1 scan=33526"	Mudpit_FU_2015_0616_RJ_27_11A_150619194009 (11a)
MCOT02123.0.CT	| ATP synthase subunit beta | Similar to A0A023F989 | ***- | PANTHER PTHR15184 | PANTHER PTHR15184:SF44 | Pfam PF00006 | Pfam PF00306	VALTGLTVAEYFR					42.81	93.69	0.9982	2	1438.78	720.399	2	0.00123	0.854	275	287		FU_2015_0616_RJ_36_11b.83686.83686. File:"FU_2015_0616_RJ_36_11b.raw", NativeID:"controllerType=0 controllerNumber=1 scan=83686"	Mudpit_FU_2015_0616_RJ_27_11A_150619194009 (11a)
MCOT02123.0.CT	| ATP synthase subunit beta | Similar to A0A023F989 | ***- | PANTHER PTHR15184 | PANTHER PTHR15184:SF44 | Pfam PF00006 | Pfam PF00306	AIAELGIYPAVDPLDSTSR					45.29	72.22	0.9989	2	2649.37	663.35	4	662	-173	381	399		FU_2015_0616_RJ_43_7a.71513.71513. File:"FU_2015_0616_RJ_43_7a.raw", NativeID:"controllerType=0 controllerNumber=1 scan=71513"	Mudpit_FU_2015_0616_RJ_43_7a (7a)
MCOT02123.0.CT	| ATP synthase subunit beta | Similar to A0A023F989 | ***- | PANTHER PTHR15184 | PANTHER PTHR15184:SF44 | Pfam PF00006 | Pfam PF00306	VVDLLAPYAK					40.46	61.37	0.9997	2	1087.63	544.821	2	0.000522	0.48	182	191		FU_2015_0616_RJ_62_12a.57182.57182. File:"FU_2015_0616_RJ_62_12a.raw", NativeID:"controllerType=0 controllerNumber=1 scan=57182"	Mudpit_FU_2015_0616_RJ_62_12a (12a)
MCOT02123.0.CT	| ATP synthase subunit beta | Similar to A0A023F989 | ***- | PANTHER PTHR15184 | PANTHER PTHR15184:SF44 | Pfam PF00006 | Pfam PF00306	IGLFGGAGVGK					42.56	32.6	0.9572	2	1949.11	488.285	4	975	-49.5	195	205		FU_2015_0616_RJ_64_10a.54714.54714. File:"FU_2015_0616_RJ_64_10a.raw", NativeID:"controllerType=0 controllerNumber=1 scan=54714"	Mudpit_FU_2015_0616_RJ_64_10a (10a)
MCOT02123.0.CT	| ATP synthase subunit beta | Similar to A0A023F989 | ***- | PANTHER PTHR15184 | PANTHER PTHR15184:SF44 | Pfam PF00006 | Pfam PF00306	GQVVADSGNPIKIPVGAETLGR					38.19	59.24	0.9997	2	2177.18	726.735	3	0.00144	0.662	115	136		FU_2015_0616_RJ_62_12a.51596.51596. File:"FU_2015_0616_RJ_62_12a.raw", NativeID:"controllerType=0 controllerNumber=1 scan=51596"	Mudpit_FU_2015_0616_RJ_62_12a (12a)
MCOT02123.0.CT	| ATP synthase subunit beta | Similar to A0A023F989 | ***- | PANTHER PTHR15184 | PANTHER PTHR15184:SF44 | Pfam PF00006 | Pfam PF00306	AIAELGIYPAVDPLDSTSR					45.29	51.6	1	2	1324.69	663.35	2	-662	349	381	399		FU_2015_0616_RJ_43_7a.71675.71675. File:"FU_2015_0616_RJ_43_7a.raw", NativeID:"controllerType=0 controllerNumber=1 scan=71675"	Mudpit_FU_2015_0616_RJ_43_7a (7a)
MCOT02123.0.CT	| ATP synthase subunit beta | Similar to A0A023F989 | ***- | PANTHER PTHR15184 | PANTHER PTHR15184:SF44 | Pfam PF00006 | Pfam PF00306	VVDLLAPYAK					40.48	47.33	0.9983	2	2175.26	544.821	4	1090	-153	182	191		FU_2015_0616_RJ_35_9b.55973.55973. File:"FU_2015_0616_RJ_35_9b.raw", NativeID:"controllerType=0 controllerNumber=1 scan=55973"	Mudpit_FU_2015_0616_RJ_52_9a (9a)
MCOT02123.0.CT	| ATP synthase subunit beta | Similar to A0A023F989 | ***- | PANTHER PTHR15184 | PANTHER PTHR15184:SF44 | Pfam PF00006 | Pfam PF00306	VALTGLTVAEYFR					42.81	73.46	0.9995	2	1438.78	720.399	2	0.00123	0.854	275	287		FU_2015_0616_RJ_36_11b.83568.83568. File:"FU_2015_0616_RJ_36_11b.raw", NativeID:"controllerType=0 controllerNumber=1 scan=83568"	Mudpit_FU_2015_0616_RJ_27_11A_150619194009 (11a)
MCOT02123.0.CT	| ATP synthase subunit beta | Similar to A0A023F989 | ***- | PANTHER PTHR15184 | PANTHER PTHR15184:SF44 | Pfam PF00006 | Pfam PF00306	EGNDLYHEmIESGVISLKDK	M9 Oxidation	1	1000	70.63	45.66	53.65	0.9997	2	2293.1	765.374	3	1	0.834	235	254		FU_2015_0616_RJ_27_11A_150619194009.49254.49254. File:"FU_2015_0616_RJ_27_11A_150619194009.raw", NativeID:"controllerType=0 controllerNumber=1 scan=49254"	Mudpit_FU_2015_0616_RJ_27_11A_150619194009 (11a)
MCOT02123.0.CT	| ATP synthase subunit beta | Similar to A0A023F989 | ***- | PANTHER PTHR15184 | PANTHER PTHR15184:SF44 | Pfam PF00006 | Pfam PF00306	IPSAVGYQPTLATDMGTmQER	M18 Oxidation	0.84	7.36	85.98	44.86	63.81	0.9976	2	4562.15	1141.54	4	2280	-28.8	318	338		FU_2015_0616_RJ_51_8b.52568.52568. File:"FU_2015_0616_RJ_51_8b.raw", NativeID:"controllerType=0 controllerNumber=1 scan=52568"	Mudpit_FU_2015_0616_RJ_42_8a (8a)
MCOT02123.0.CT	| ATP synthase subunit beta | Similar to A0A023F989 | ***- | PANTHER PTHR15184 | PANTHER PTHR15184:SF44 | Pfam PF00006 | Pfam PF00306	VALVYGQmNEPPGAR	M8 Oxidation	1	1000	91.29	45.95	69.33	0.9984	2	3233.6	809.406	4	1620	124	258	272		FU_2015_0616_RJ_40_4a.38116.38116. File:"FU_2015_0616_RJ_40_4a.raw", NativeID:"controllerType=0 controllerNumber=1 scan=38116"	Mudpit_FU_2015_0616_RJ_40_4a (4a)
MCOT02123.0.CT	| ATP synthase subunit beta | Similar to A0A023F989 | ***- | PANTHER PTHR15184 | PANTHER PTHR15184:SF44 | Pfam PF00006 | Pfam PF00306	VALVYGqMNEPPGAR	Q7 Deamidated	0.61	30.7	124.75	43.84	66.31	0.9949	2	1601.81	801.911	2	0.0208	13	258	272		FU_2015_0616_RJ_42_8a.48552.48552. File:"FU_2015_0616_RJ_42_8a.raw", NativeID:"controllerType=0 controllerNumber=1 scan=48552"	Mudpit_FU_2015_0616_RJ_42_8a (8a)
MCOT02123.0.CT	| ATP synthase subunit beta | Similar to A0A023F989 | ***- | PANTHER PTHR15184 | PANTHER PTHR15184:SF44 | Pfam PF00006 | Pfam PF00306	TVLIMELINnVAK	N10 Deamidated	0.93	11.51	133.8	40.39	60.11	0.9998	2	1457.82	729.916	2	0.000504	0.346	206	218		FU_2015_0616_RJ_59_12b.96624.96624. File:"FU_2015_0616_RJ_59_12b.raw", NativeID:"controllerType=0 controllerNumber=1 scan=96624"	Mudpit_FU_2015_0616_RJ_62_12a (12a)
MCOT02123.0.CT	| ATP synthase subunit beta | Similar to A0A023F989 | ***- | PANTHER PTHR15184 | PANTHER PTHR15184:SF44 | Pfam PF00006 | Pfam PF00306	IINVIGEPIDERGPIDTDK					40.15	46.1	0.9996	2	2093.1	698.708	3	0.00104	0.498	137	155		FU_2015_0616_RJ_59_12b.61644.61644. File:"FU_2015_0616_RJ_59_12b.raw", NativeID:"controllerType=0 controllerNumber=1 scan=61644"	Mudpit_FU_2015_0616_RJ_62_12a (12a)
MCOT02123.0.CT	| ATP synthase subunit beta | Similar to A0A023F989 | ***- | PANTHER PTHR15184 | PANTHER PTHR15184:SF44 | Pfam PF00006 | Pfam PF00306	VALVYGQmNEPPGAR	M8 Oxidation	1	1000	80.32	45.91	56.76	0.9993	2	3233.6	809.407	4	1620	125	258	272		FU_2015_0616_RJ_52_9a.35244.35244. File:"FU_2015_0616_RJ_52_9a.raw", NativeID:"controllerType=0 controllerNumber=1 scan=35244"	Mudpit_FU_2015_0616_RJ_52_9a (9a)
MCOT02123.0.CT	| ATP synthase subunit beta | Similar to A0A023F989 | ***- | PANTHER PTHR15184 | PANTHER PTHR15184:SF44 | Pfam PF00006 | Pfam PF00306	VALVYGQMNEPPGAR					45.75	102.7	0.9877	2	2401.21	801.409	3	800	93.7	258	272		FU_2015_0616_RJ_64_10a.49462.49462. File:"FU_2015_0616_RJ_64_10a.raw", NativeID:"controllerType=0 controllerNumber=1 scan=49462"	Mudpit_FU_2015_0616_RJ_64_10a (10a)
MCOT02123.0.CT	| ATP synthase subunit beta | Similar to A0A023F989 | ***- | PANTHER PTHR15184 | PANTHER PTHR15184:SF44 | Pfam PF00006 | Pfam PF00306	AHGGYSVFAGVGER					41.49	45.18	0.9993	2	1405.67	469.565	3	0.000409	0.291	219	232		FU_2015_0616_RJ_64_10a.42051.42051. File:"FU_2015_0616_RJ_64_10a.raw", NativeID:"controllerType=0 controllerNumber=1 scan=42051"	Mudpit_FU_2015_0616_RJ_64_10a (10a)
MCOT02123.0.CT	| ATP synthase subunit beta | Similar to A0A023F989 | ***- | PANTHER PTHR15184 | PANTHER PTHR15184:SF44 | Pfam PF00006 | Pfam PF00306	TVLIMELINNVAK					39.8	43.64	0.9942	2	2913.67	729.424	4	1460	-44.8	206	218		FU_2015_0616_RJ_13_4b.77417.77417. File:"FU_2015_0616_RJ_13_4b.raw", NativeID:"controllerType=0 controllerNumber=1 scan=77417"	Mudpit_FU_2015_0616_RJ_40_4a (4a)
MCOT02123.0.CT	| ATP synthase subunit beta | Similar to A0A023F989 | ***- | PANTHER PTHR15184 | PANTHER PTHR15184:SF44 | Pfam PF00006 | Pfam PF00306	TIAmDGTEGLVR	M4 Oxidation	1	1000	84.71	44.26	72.71	0.9987	2	2555.26	639.822	4	1280	60.1	103	114		FU_2015_0616_RJ_43_7a.31575.31575. File:"FU_2015_0616_RJ_43_7a.raw", NativeID:"controllerType=0 controllerNumber=1 scan=31575"	Mudpit_FU_2015_0616_RJ_43_7a (7a)
MCOT02123.0.CT	| ATP synthase subunit beta | Similar to A0A023F989 | ***- | PANTHER PTHR15184 | PANTHER PTHR15184:SF44 | Pfam PF00006 | Pfam PF00306	IPSAVGYQPTLATDmGTMQER	M15 Oxidation	0.33	2.96	80.42	44.87	57.99	0.999	2	3421.61	1141.54	3	1140	127	318	338		FU_2015_0616_RJ_51_8b.48326.48326. File:"FU_2015_0616_RJ_51_8b.raw", NativeID:"controllerType=0 controllerNumber=1 scan=48326"	Mudpit_FU_2015_0616_RJ_42_8a (8a)
MCOT02123.0.CT	| ATP synthase subunit beta | Similar to A0A023F989 | ***- | PANTHER PTHR15184 | PANTHER PTHR15184:SF44 | Pfam PF00006 | Pfam PF00306	VALVYGQMNEPPGAR					45.75	89.41	0.996	2	2401.21	801.409	3	800	93.7	258	272		FU_2015_0616_RJ_64_10a.48532.48532. File:"FU_2015_0616_RJ_64_10a.raw", NativeID:"controllerType=0 controllerNumber=1 scan=48532"	Mudpit_FU_2015_0616_RJ_64_10a (10a)
MCOT02123.0.CT	| ATP synthase subunit beta | Similar to A0A023F989 | ***- | PANTHER PTHR15184 | PANTHER PTHR15184:SF44 | Pfam PF00006 | Pfam PF00306	IINVIGEPIDERGPIDTDK					40.17	44.3	0.9993	2	2093.1	698.708	3	0.00086	0.411	137	155		FU_2015_0616_RJ_59_12b.61518.61518. File:"FU_2015_0616_RJ_59_12b.raw", NativeID:"controllerType=0 controllerNumber=1 scan=61518"	Mudpit_FU_2015_0616_RJ_62_12a (12a)
MCOT02123.0.CT	| ATP synthase subunit beta | Similar to A0A023F989 | ***- | PANTHER PTHR15184 | PANTHER PTHR15184:SF44 | Pfam PF00006 | Pfam PF00306	VALVYGqMNEPPGAR	Q7 Deamidated	1	30.7	129.07	43.88	72.37	0.9933	2	1601.81	801.911	2	0.0197	12.3	258	272		FU_2015_0616_RJ_42_8a.46468.46468. File:"FU_2015_0616_RJ_42_8a.raw", NativeID:"controllerType=0 controllerNumber=1 scan=46468"	Mudpit_FU_2015_0616_RJ_42_8a (8a)
MCOT02123.0.CT	| ATP synthase subunit beta | Similar to A0A023F989 | ***- | PANTHER PTHR15184 | PANTHER PTHR15184:SF44 | Pfam PF00006 | Pfam PF00306	VALVYGQmNEPPGAR	M8 Oxidation	1	1000	81.76	45.91	62.57	0.9991	2	3233.6	809.407	4	1620	125	258	272		FU_2015_0616_RJ_52_9a.36456.36456. File:"FU_2015_0616_RJ_52_9a.raw", NativeID:"controllerType=0 controllerNumber=1 scan=36456"	Mudpit_FU_2015_0616_RJ_52_9a (9a)
MCOT02123.0.CT	| ATP synthase subunit beta | Similar to A0A023F989 | ***- | PANTHER PTHR15184 | PANTHER PTHR15184:SF44 | Pfam PF00006 | Pfam PF00306	TIAmDGTEGLVR	M4 Oxidation	1	1000	84.73	44.26	75.38	0.9984	2	2555.26	639.822	4	1280	60.1	103	114		FU_2015_0616_RJ_36_11b.33371.33371. File:"FU_2015_0616_RJ_36_11b.raw", NativeID:"controllerType=0 controllerNumber=1 scan=33371"	Mudpit_FU_2015_0616_RJ_27_11A_150619194009 (11a)
MCOT02123.0.CT	| ATP synthase subunit beta | Similar to A0A023F989 | ***- | PANTHER PTHR15184 | PANTHER PTHR15184:SF44 | Pfam PF00006 | Pfam PF00306	AHGGYSVFAGVGER					41.49	39.8	0.9971	2	1405.67	469.565	3	4.31e-05	0.0306	219	232		FU_2015_0616_RJ_64_10a.41957.41957. File:"FU_2015_0616_RJ_64_10a.raw", NativeID:"controllerType=0 controllerNumber=1 scan=41957"	Mudpit_FU_2015_0616_RJ_64_10a (10a)
MCOT02123.0.CT	| ATP synthase subunit beta | Similar to A0A023F989 | ***- | PANTHER PTHR15184 | PANTHER PTHR15184:SF44 | Pfam PF00006 | Pfam PF00306	TIAmDGTEGLVR	M4 Oxidation	1	1000	83.5	44.26	69.63	0.9975	2	2555.26	639.822	4	1280	60.1	103	114		FU_2015_0616_RJ_65_1b.33307.33307. File:"FU_2015_0616_RJ_65_1b.raw", NativeID:"controllerType=0 controllerNumber=1 scan=33307"	Mudpit_FU_2015_0616_RJ_60_1a (1a)
MCOT02123.0.CT	| ATP synthase subunit beta | Similar to A0A023F989 | ***- | PANTHER PTHR15184 | PANTHER PTHR15184:SF44 | Pfam PF00006 | Pfam PF00306	VALVYGqMnEPPGAR	Q7 Deamidated, N9 Deamidated	100%, 100%	1,000.00, 1,000.00	108.54	43.98	61.92	0.9975	2	1603.81	802.91	2	1.03	19.6	258	272		FU_2015_0616_RJ_15_7b.29445.29445. File:"FU_2015_0616_RJ_15_7b.raw", NativeID:"controllerType=0 controllerNumber=1 scan=29445"	Mudpit_FU_2015_0616_RJ_43_7a (7a)
MCOT02123.0.CT	| ATP synthase subunit beta | Similar to A0A023F989 | ***- | PANTHER PTHR15184 | PANTHER PTHR15184:SF44 | Pfam PF00006 | Pfam PF00306	LVLEVAqHLGENTVR	Q7 Deamidated	0.96	20	126.21	41.18	57.33	0.9989	2	3357.85	840.47	4	1680	112	88	102		FU_2015_0616_RJ_42_8a.53324.53324. File:"FU_2015_0616_RJ_42_8a.raw", NativeID:"controllerType=0 controllerNumber=1 scan=53324"	Mudpit_FU_2015_0616_RJ_42_8a (8a)
MCOT02123.0.CT	| ATP synthase subunit beta | Similar to A0A023F989 | ***- | PANTHER PTHR15184 | PANTHER PTHR15184:SF44 | Pfam PF00006 | Pfam PF00306	GQVVADSGNPIKIPVGAETLGR					40.56	66.94	0.9989	2	2177.18	1089.6	2	-0.00123	-0.565	115	136		FU_2015_0616_RJ_51_8b.53468.53468. File:"FU_2015_0616_RJ_51_8b.raw", NativeID:"controllerType=0 controllerNumber=1 scan=53468"	Mudpit_FU_2015_0616_RJ_42_8a (8a)
MCOT02123.0.CT	| ATP synthase subunit beta | Similar to A0A023F989 | ***- | PANTHER PTHR15184 | PANTHER PTHR15184:SF44 | Pfam PF00006 | Pfam PF00306	LVLEVAQHLGENTVR					41.64	107	0.997	2	1676.92	839.468	2	0.000292	0.174	88	102		FU_2015_0616_RJ_27_11A_150619194009.53130.53130. File:"FU_2015_0616_RJ_27_11A_150619194009.raw", NativeID:"controllerType=0 controllerNumber=1 scan=53130"	Mudpit_FU_2015_0616_RJ_27_11A_150619194009 (11a)
MCOT02123.0.CT	| ATP synthase subunit beta | Similar to A0A023F989 | ***- | PANTHER PTHR15184 | PANTHER PTHR15184:SF44 | Pfam PF00006 | Pfam PF00306	VALVYGQmNEPPGAR	M8 Oxidation	1	1000	104.3	45.91	57.51	0.9996	2	1616.8	809.407	2	0.00172	1.06	258	272		FU_2015_0616_RJ_35_9b.33194.33194. File:"FU_2015_0616_RJ_35_9b.raw", NativeID:"controllerType=0 controllerNumber=1 scan=33194"	Mudpit_FU_2015_0616_RJ_52_9a (9a)
MCOT02123.0.CT	| ATP synthase subunit beta | Similar to A0A023F989 | ***- | PANTHER PTHR15184 | PANTHER PTHR15184:SF44 | Pfam PF00006 | Pfam PF00306	VALVYGQmNEPPGAR	M8 Oxidation	1	1000	112.8	45.93	85.88	0.9961	2	3233.6	809.407	4	1620	124	258	272		FU_2015_0616_RJ_62_12a.33627.33627. File:"FU_2015_0616_RJ_62_12a.raw", NativeID:"controllerType=0 controllerNumber=1 scan=33627"	Mudpit_FU_2015_0616_RJ_62_12a (12a)
MCOT02123.0.CT	| ATP synthase subunit beta | Similar to A0A023F989 | ***- | PANTHER PTHR15184 | PANTHER PTHR15184:SF44 | Pfam PF00006 | Pfam PF00306	ImDPNIIGAEHYNIAR	M2 Oxidation	1	1000	161.68	41.53	61.25	0.9997	2	1841.91	614.977	3	0.000289	0.157	400	415		FU_2015_0616_RJ_51_8b.46430.46430. File:"FU_2015_0616_RJ_51_8b.raw", NativeID:"controllerType=0 controllerNumber=1 scan=46430"	Mudpit_FU_2015_0616_RJ_42_8a (8a)
MCOT02123.0.CT	| ATP synthase subunit beta | Similar to A0A023F989 | ***- | PANTHER PTHR15184 | PANTHER PTHR15184:SF44 | Pfam PF00006 | Pfam PF00306	AIAELGIYPAVDPLDSTSR					44.12	98.05	0.9896	2	2980.54	994.521	3	994	-63.5	381	399		FU_2015_0616_RJ_43_7a.71270.71270. File:"FU_2015_0616_RJ_43_7a.raw", NativeID:"controllerType=0 controllerNumber=1 scan=71270"	Mudpit_FU_2015_0616_RJ_43_7a (7a)
MCOT02123.0.CT	| ATP synthase subunit beta | Similar to A0A023F989 | ***- | PANTHER PTHR15184 | PANTHER PTHR15184:SF44 | Pfam PF00006 | Pfam PF00306	ImDPNIIGAEHYNIAR	M2 Oxidation	1	1000	142.44	41.6	62.52	0.9997	2	1841.91	614.977	3	0.000838	0.455	400	415		FU_2015_0616_RJ_62_12a.44527.44527. File:"FU_2015_0616_RJ_62_12a.raw", NativeID:"controllerType=0 controllerNumber=1 scan=44527"	Mudpit_FU_2015_0616_RJ_62_12a (12a)
MCOT02123.0.CT	| ATP synthase subunit beta | Similar to A0A023F989 | ***- | PANTHER PTHR15184 | PANTHER PTHR15184:SF44 | Pfam PF00006 | Pfam PF00306	VALVYGQmNEPPGAR	M8 Oxidation	1	1000	101.91	45.94	83.71	0.9974	2	3233.6	809.407	4	1620	124	258	272		FU_2015_0616_RJ_36_11b.37732.37732. File:"FU_2015_0616_RJ_36_11b.raw", NativeID:"controllerType=0 controllerNumber=1 scan=37732"	Mudpit_FU_2015_0616_RJ_27_11A_150619194009 (11a)
MCOT02123.0.CT	| ATP synthase subunit beta | Similar to A0A023F989 | ***- | PANTHER PTHR15184 | PANTHER PTHR15184:SF44 | Pfam PF00006 | Pfam PF00306	VALVYGqMnEPPGAR	Q7 Deamidated, N9 Deamidated	100%, 100%	1,000.00, 1,000.00	46.84	43.98	32.57	0.9554	2	3207.61	802.91	4	1600	148	258	272		FU_2015_0616_RJ_15_7b.29636.29636. File:"FU_2015_0616_RJ_15_7b.raw", NativeID:"controllerType=0 controllerNumber=1 scan=29636"	Mudpit_FU_2015_0616_RJ_43_7a (7a)
MCOT02123.0.CT	| ATP synthase subunit beta | Similar to A0A023F989 | ***- | PANTHER PTHR15184 | PANTHER PTHR15184:SF44 | Pfam PF00006 | Pfam PF00306	ImDPNIIGAEHYNIAR	M2 Oxidation	1	1000	104.57	41.53	51.9	1	2	1841.91	614.977	3	0.000289	0.157	400	415		FU_2015_0616_RJ_51_8b.46533.46533. File:"FU_2015_0616_RJ_51_8b.raw", NativeID:"controllerType=0 controllerNumber=1 scan=46533"	Mudpit_FU_2015_0616_RJ_42_8a (8a)
MCOT02123.0.CT	| ATP synthase subunit beta | Similar to A0A023F989 | ***- | PANTHER PTHR15184 | PANTHER PTHR15184:SF44 | Pfam PF00006 | Pfam PF00306	LVLEVAQHLGENTVR					41.64	89.97	0.9955	2	3353.84	839.468	4	1680	107	88	102		FU_2015_0616_RJ_27_11A_150619194009.52990.52990. File:"FU_2015_0616_RJ_27_11A_150619194009.raw", NativeID:"controllerType=0 controllerNumber=1 scan=52990"	Mudpit_FU_2015_0616_RJ_27_11A_150619194009 (11a)
MCOT02123.0.CT	| ATP synthase subunit beta | Similar to A0A023F989 | ***- | PANTHER PTHR15184 | PANTHER PTHR15184:SF44 | Pfam PF00006 | Pfam PF00306	VALVYGQmNEPPGAR	M8 Oxidation	1	1000	111.92	45.92	62.15	0.9992	2	3233.6	809.407	4	1620	124	258	272		FU_2015_0616_RJ_35_9b.33722.33722. File:"FU_2015_0616_RJ_35_9b.raw", NativeID:"controllerType=0 controllerNumber=1 scan=33722"	Mudpit_FU_2015_0616_RJ_52_9a (9a)
MCOT02123.0.CT	| ATP synthase subunit beta | Similar to A0A023F989 | ***- | PANTHER PTHR15184 | PANTHER PTHR15184:SF44 | Pfam PF00006 | Pfam PF00306	VALVYGQmNEPPGAR	M8 Oxidation	1	1000	109.48	45.94	80.04	0.9974	2	3233.6	809.407	4	1620	124	258	272		FU_2015_0616_RJ_62_12a.33929.33929. File:"FU_2015_0616_RJ_62_12a.raw", NativeID:"controllerType=0 controllerNumber=1 scan=33929"	Mudpit_FU_2015_0616_RJ_62_12a (12a)
MCOT02123.0.CT	| ATP synthase subunit beta | Similar to A0A023F989 | ***- | PANTHER PTHR15184 | PANTHER PTHR15184:SF44 | Pfam PF00006 | Pfam PF00306	TVLIMELInNVAK	N9 Deamidated	0.99	16.22	119.8	40.3	55.46	0.9998	2	1457.82	729.916	2	0.00026	0.178	206	218		FU_2015_0616_RJ_59_12b.95300.95300. File:"FU_2015_0616_RJ_59_12b.raw", NativeID:"controllerType=0 controllerNumber=1 scan=95300"	Mudpit_FU_2015_0616_RJ_62_12a (12a)
MCOT02123.0.CT	| ATP synthase subunit beta | Similar to A0A023F989 | ***- | PANTHER PTHR15184 | PANTHER PTHR15184:SF44 | Pfam PF00006 | Pfam PF00306	AIAELGIYPAVDPLDSTSR					44.13	35.22	0.9755	2	2980.54	994.521	3	994	-63.5	381	399		FU_2015_0616_RJ_43_7a.71996.71996. File:"FU_2015_0616_RJ_43_7a.raw", NativeID:"controllerType=0 controllerNumber=1 scan=71996"	Mudpit_FU_2015_0616_RJ_43_7a (7a)
MCOT02123.0.CT	| ATP synthase subunit beta | Similar to A0A023F989 | ***- | PANTHER PTHR15184 | PANTHER PTHR15184:SF44 | Pfam PF00006 | Pfam PF00306	IPSAVGYQPTLATDmGTMQER	M15 Oxidation	0.97	15.83	135.07	43.11	75.74	0.9984	2	2282.07	1142.04	2	1	-0.476	318	338		FU_2015_0616_RJ_42_8a.49220.49220. File:"FU_2015_0616_RJ_42_8a.raw", NativeID:"controllerType=0 controllerNumber=1 scan=49220"	Mudpit_FU_2015_0616_RJ_42_8a (8a)
MCOT02123.0.CT	| ATP synthase subunit beta | Similar to A0A023F989 | ***- | PANTHER PTHR15184 | PANTHER PTHR15184:SF44 | Pfam PF00006 | Pfam PF00306	VALVYGQmNEPPGAR	M8 Oxidation	1	1000	106.24	45.94	61.52	0.9988	2	2425.2	809.407	3	808	82.6	258	272		FU_2015_0616_RJ_36_11b.40339.40339. File:"FU_2015_0616_RJ_36_11b.raw", NativeID:"controllerType=0 controllerNumber=1 scan=40339"	Mudpit_FU_2015_0616_RJ_27_11A_150619194009 (11a)
MCOT02123.0.CT	| ATP synthase subunit beta | Similar to A0A023F989 | ***- | PANTHER PTHR15184 | PANTHER PTHR15184:SF44 | Pfam PF00006 | Pfam PF00306	TIAMDGTEGLVR					44.39	33.28	0.9902	2	1261.63	631.824	2	-0.000106	-0.0839	103	114		FU_2015_0616_RJ_62_12a.39674.39674. File:"FU_2015_0616_RJ_62_12a.raw", NativeID:"controllerType=0 controllerNumber=1 scan=39674"	Mudpit_FU_2015_0616_RJ_62_12a (12a)
MCOT02123.0.CT	| ATP synthase subunit beta | Similar to A0A023F989 | ***- | PANTHER PTHR15184 | PANTHER PTHR15184:SF44 | Pfam PF00006 | Pfam PF00306	VALTGLTVAEYFR					42.82	99.04	0.9977	2	1438.78	720.399	2	0.00111	0.77	275	287		FU_2015_0616_RJ_36_11b.83778.83778. File:"FU_2015_0616_RJ_36_11b.raw", NativeID:"controllerType=0 controllerNumber=1 scan=83778"	Mudpit_FU_2015_0616_RJ_27_11A_150619194009 (11a)
MCOT02123.0.CT	| ATP synthase subunit beta | Similar to A0A023F989 | ***- | PANTHER PTHR15184 | PANTHER PTHR15184:SF44 | Pfam PF00006 | Pfam PF00306	VALVYGQmNEPPGAR	M8 Oxidation	1	1000	69.45	45.94	54.35	1	2	3233.6	809.406	4	1620	123	258	272		FU_2015_0616_RJ_40_4a.39024.39024. File:"FU_2015_0616_RJ_40_4a.raw", NativeID:"controllerType=0 controllerNumber=1 scan=39024"	Mudpit_FU_2015_0616_RJ_40_4a (4a)
MCOT02123.0.CT	| ATP synthase subunit beta | Similar to A0A023F989 | ***- | PANTHER PTHR15184 | PANTHER PTHR15184:SF44 | Pfam PF00006 | Pfam PF00306	VVDLLAPYAK					40.46	61.3	0.9997	2	1087.63	544.821	2	0.0004	0.367	182	191		FU_2015_0616_RJ_62_12a.57110.57110. File:"FU_2015_0616_RJ_62_12a.raw", NativeID:"controllerType=0 controllerNumber=1 scan=57110"	Mudpit_FU_2015_0616_RJ_62_12a (12a)
MCOT02123.0.CT	| ATP synthase subunit beta | Similar to A0A023F989 | ***- | PANTHER PTHR15184 | PANTHER PTHR15184:SF44 | Pfam PF00006 | Pfam PF00306	VALVYGQMNEPPGAR					45.79	79.72	0.9976	2	2401.2	801.408	3	800	92.4	258	272		FU_2015_0616_RJ_51_8b.45922.45922. File:"FU_2015_0616_RJ_51_8b.raw", NativeID:"controllerType=0 controllerNumber=1 scan=45922"	Mudpit_FU_2015_0616_RJ_42_8a (8a)
MCOT02123.0.CT	| ATP synthase subunit beta | Similar to A0A023F989 | ***- | PANTHER PTHR15184 | PANTHER PTHR15184:SF44 | Pfam PF00006 | Pfam PF00306	VALVYGQmNEPPGAR	M8 Oxidation	1	1000	98.88	45.93	65.4	0.999	2	3233.6	809.407	4	1620	124	258	272		FU_2015_0616_RJ_40_4a.38420.38420. File:"FU_2015_0616_RJ_40_4a.raw", NativeID:"controllerType=0 controllerNumber=1 scan=38420"	Mudpit_FU_2015_0616_RJ_40_4a (4a)
MCOT02123.0.CT	| ATP synthase subunit beta | Similar to A0A023F989 | ***- | PANTHER PTHR15184 | PANTHER PTHR15184:SF44 | Pfam PF00006 | Pfam PF00306	TVLIMELInNVAK	N9 Deamidated	0.98	16.22	135.39	40.09	90.63	0.9983	2	1457.82	729.916	2	0.000872	0.598	206	218		FU_2015_0616_RJ_59_12b.91619.91619. File:"FU_2015_0616_RJ_59_12b.raw", NativeID:"controllerType=0 controllerNumber=1 scan=91619"	Mudpit_FU_2015_0616_RJ_62_12a (12a)
MCOT02123.0.CT	| ATP synthase subunit beta | Similar to A0A023F989 | ***- | PANTHER PTHR15184 | PANTHER PTHR15184:SF44 | Pfam PF00006 | Pfam PF00306	IPSAVGYQPTLATDMGTmqER	M18 Oxidation, Q19 Deamidated	66%, 92%	2.78, 20.82	66.2	43.14	35.68	0.9504	2	4564.15	1142.05	4	2280	-25	318	338		FU_2015_0616_RJ_51_8b.52626.52626. File:"FU_2015_0616_RJ_51_8b.raw", NativeID:"controllerType=0 controllerNumber=1 scan=52626"	Mudpit_FU_2015_0616_RJ_42_8a (8a)
MCOT02123.0.CT	| ATP synthase subunit beta | Similar to A0A023F989 | ***- | PANTHER PTHR15184 | PANTHER PTHR15184:SF44 | Pfam PF00006 | Pfam PF00306	IPSAVGYQPTLATDMGTmQER	M18 Oxidation	1	24.65	92.54	45.55	74.26	0.9989	2	3041.43	761.365	4	760	95.4	318	338		FU_2015_0616_RJ_64_10a.55151.55151. File:"FU_2015_0616_RJ_64_10a.raw", NativeID:"controllerType=0 controllerNumber=1 scan=55151"	Mudpit_FU_2015_0616_RJ_64_10a (10a)
MCOT02123.0.CT	| ATP synthase subunit beta | Similar to A0A023F989 | ***- | PANTHER PTHR15184 | PANTHER PTHR15184:SF44 | Pfam PF00006 | Pfam PF00306	GFSEILAGK					44.84	42.27	0.9976	2	920.497	461.256	2	-0.000314	-0.341	483	491		FU_2015_0616_RJ_52_9a.49552.49552. File:"FU_2015_0616_RJ_52_9a.raw", NativeID:"controllerType=0 controllerNumber=1 scan=49552"	Mudpit_FU_2015_0616_RJ_52_9a (9a)
MCOT02123.0.CT	| ATP synthase subunit beta | Similar to A0A023F989 | ***- | PANTHER PTHR15184 | PANTHER PTHR15184:SF44 | Pfam PF00006 | Pfam PF00306	IINVIGEPIDERGPIDTDK					40.14	45.74	0.9994	2	2093.1	698.708	3	0.00159	0.76	137	155		FU_2015_0616_RJ_59_12b.61998.61998. File:"FU_2015_0616_RJ_59_12b.raw", NativeID:"controllerType=0 controllerNumber=1 scan=61998"	Mudpit_FU_2015_0616_RJ_62_12a (12a)
MCOT02123.0.CT	| ATP synthase subunit beta | Similar to A0A023F989 | ***- | PANTHER PTHR15184 | PANTHER PTHR15184:SF44 | Pfam PF00006 | Pfam PF00306	IPSAVGYQPTLATDMGTMQER					45.02	73.21	0.9983	2	3397.61	1133.55	3	1130	134	318	338		FU_2015_0616_RJ_35_9b.56212.56212. File:"FU_2015_0616_RJ_35_9b.raw", NativeID:"controllerType=0 controllerNumber=1 scan=56212"	Mudpit_FU_2015_0616_RJ_52_9a (9a)
MCOT02123.0.CT	| ATP synthase subunit beta | Similar to A0A023F989 | ***- | PANTHER PTHR15184 | PANTHER PTHR15184:SF44 | Pfam PF00006 | Pfam PF00306	VALVYGqMnEPPGAR	Q7 Deamidated, N9 Deamidated	100%, 100%	1,000.00, 1,000.00	47.32	43.98	50.09	0.9993	2	3207.61	802.91	4	1600	148	258	272		FU_2015_0616_RJ_15_7b.29626.29626. File:"FU_2015_0616_RJ_15_7b.raw", NativeID:"controllerType=0 controllerNumber=1 scan=29626"	Mudpit_FU_2015_0616_RJ_43_7a (7a)
MCOT02123.0.CT	| ATP synthase subunit beta | Similar to A0A023F989 | ***- | PANTHER PTHR15184 | PANTHER PTHR15184:SF44 | Pfam PF00006 | Pfam PF00306	LVLEVAQHLGENTVR					41.62	73.34	0.9995	2	1676.92	839.468	2	0.00115	0.683	88	102		FU_2015_0616_RJ_27_11A_150619194009.53351.53351. File:"FU_2015_0616_RJ_27_11A_150619194009.raw", NativeID:"controllerType=0 controllerNumber=1 scan=53351"	Mudpit_FU_2015_0616_RJ_27_11A_150619194009 (11a)
MCOT02123.0.CT	| ATP synthase subunit beta | Similar to A0A023F989 | ***- | PANTHER PTHR15184 | PANTHER PTHR15184:SF44 | Pfam PF00006 | Pfam PF00306	GQVVADSGNPIKIPVGAETLGR					40.47	42.42	0.999	2	2177.18	1089.6	2	0.000234	0.107	115	136		FU_2015_0616_RJ_51_8b.53867.53867. File:"FU_2015_0616_RJ_51_8b.raw", NativeID:"controllerType=0 controllerNumber=1 scan=53867"	Mudpit_FU_2015_0616_RJ_42_8a (8a)
MCOT02123.0.CT	| ATP synthase subunit beta | Similar to A0A023F989 | ***- | PANTHER PTHR15184 | PANTHER PTHR15184:SF44 | Pfam PF00006 | Pfam PF00306	IPSAVGYQPTLATDMGTMQER					41.51	58.02	0.9995	2	2265.08	756.034	3	0.00161	0.71	318	338		FU_2015_0616_RJ_65_1b.63574.63574. File:"FU_2015_0616_RJ_65_1b.raw", NativeID:"controllerType=0 controllerNumber=1 scan=63574"	Mudpit_FU_2015_0616_RJ_60_1a (1a)
MCOT02123.0.CT	| ATP synthase subunit beta | Similar to A0A023F989 | ***- | PANTHER PTHR15184 | PANTHER PTHR15184:SF44 | Pfam PF00006 | Pfam PF00306	EGNDLYHEMIESGVISLK					41.48	71.91	0.999	2	2032.98	678.666	3	-0.000818	-0.402	235	252		FU_2015_0616_RJ_59_12b.85383.85383. File:"FU_2015_0616_RJ_59_12b.raw", NativeID:"controllerType=0 controllerNumber=1 scan=85383"	Mudpit_FU_2015_0616_RJ_62_12a (12a)
MCOT02123.0.CT	| ATP synthase subunit beta | Similar to A0A023F989 | ***- | PANTHER PTHR15184 | PANTHER PTHR15184:SF44 | Pfam PF00006 | Pfam PF00306	VALVYGQmNEPPGAR	M8 Oxidation	1	1000	121.85	45.93	83.79	0.9966	2	3233.6	809.407	4	1620	124	258	272		FU_2015_0616_RJ_62_12a.34588.34588. File:"FU_2015_0616_RJ_62_12a.raw", NativeID:"controllerType=0 controllerNumber=1 scan=34588"	Mudpit_FU_2015_0616_RJ_62_12a (12a)
MCOT02123.0.CT	| ATP synthase subunit beta | Similar to A0A023F989 | ***- | PANTHER PTHR15184 | PANTHER PTHR15184:SF44 | Pfam PF00006 | Pfam PF00306	EGNDLYHEMIESGVISLKDK					41.52	41.96	0.9889	2	2277.1	760.04	3	0.999	-1.53	235	254		FU_2015_0616_RJ_59_12b.78709.78709. File:"FU_2015_0616_RJ_59_12b.raw", NativeID:"controllerType=0 controllerNumber=1 scan=78709"	Mudpit_FU_2015_0616_RJ_62_12a (12a)
MCOT02123.0.CT	| ATP synthase subunit beta | Similar to A0A023F989 | ***- | PANTHER PTHR15184 | PANTHER PTHR15184:SF44 | Pfam PF00006 | Pfam PF00306	VVDLLAPYAK					40.46	61.01	0.9998	2	1087.63	544.821	2	0.000522	0.48	182	191		FU_2015_0616_RJ_43_7a.57819.57819. File:"FU_2015_0616_RJ_43_7a.raw", NativeID:"controllerType=0 controllerNumber=1 scan=57819"	Mudpit_FU_2015_0616_RJ_43_7a (7a)
MCOT02123.0.CT	| ATP synthase subunit beta | Similar to A0A023F989 | ***- | PANTHER PTHR15184 | PANTHER PTHR15184:SF44 | Pfam PF00006 | Pfam PF00306	AHGGYSVFAGVGER					41.49	46.87	0.9996	2	1405.67	469.565	3	0.000409	0.291	219	232		FU_2015_0616_RJ_64_10a.42211.42211. File:"FU_2015_0616_RJ_64_10a.raw", NativeID:"controllerType=0 controllerNumber=1 scan=42211"	Mudpit_FU_2015_0616_RJ_64_10a (10a)
MCOT02123.0.CT	| ATP synthase subunit beta | Similar to A0A023F989 | ***- | PANTHER PTHR15184 | PANTHER PTHR15184:SF44 | Pfam PF00006 | Pfam PF00306	VALVYGqMnEPPGAR	Q7 Deamidated, N9 Deamidated	100%, 100%	1,000.00, 1,000.00	31.56	43.98	33.34	0.9596	2	3207.61	802.91	4	1600	148	258	272		FU_2015_0616_RJ_15_7b.29663.29663. File:"FU_2015_0616_RJ_15_7b.raw", NativeID:"controllerType=0 controllerNumber=1 scan=29663"	Mudpit_FU_2015_0616_RJ_43_7a (7a)
MCOT02123.0.CT	| ATP synthase subunit beta | Similar to A0A023F989 | ***- | PANTHER PTHR15184 | PANTHER PTHR15184:SF44 | Pfam PF00006 | Pfam PF00306	ImDPNIIGAEHYNIAR	M2 Oxidation	1	1000	130.89	41.61	57.3	0.9996	2	1841.91	614.978	3	0.00157	0.852	400	415		FU_2015_0616_RJ_51_8b.46110.46110. File:"FU_2015_0616_RJ_51_8b.raw", NativeID:"controllerType=0 controllerNumber=1 scan=46110"	Mudpit_FU_2015_0616_RJ_42_8a (8a)
MCOT02123.0.CT	| ATP synthase subunit beta | Similar to A0A023F989 | ***- | PANTHER PTHR15184 | PANTHER PTHR15184:SF44 | Pfam PF00006 | Pfam PF00306	VVDLLAPYAK					40.46	60.61	0.9998	2	1087.63	544.821	2	0.000522	0.48	182	191		FU_2015_0616_RJ_43_7a.57391.57391. File:"FU_2015_0616_RJ_43_7a.raw", NativeID:"controllerType=0 controllerNumber=1 scan=57391"	Mudpit_FU_2015_0616_RJ_43_7a (7a)
MCOT02123.0.CT	| ATP synthase subunit beta | Similar to A0A023F989 | ***- | PANTHER PTHR15184 | PANTHER PTHR15184:SF44 | Pfam PF00006 | Pfam PF00306	LVLEVAQHLGENTVR					41.63	64.77	0.9987	2	2515.38	839.468	3	838	71.8	88	102		FU_2015_0616_RJ_27_11A_150619194009.53198.53198. File:"FU_2015_0616_RJ_27_11A_150619194009.raw", NativeID:"controllerType=0 controllerNumber=1 scan=53198"	Mudpit_FU_2015_0616_RJ_27_11A_150619194009 (11a)
MCOT02123.0.CT	| ATP synthase subunit beta | Similar to A0A023F989 | ***- | PANTHER PTHR15184 | PANTHER PTHR15184:SF44 | Pfam PF00006 | Pfam PF00306	GQVVADSGNPIKIPVGAETLGR					40.5	78.46	0.9972	2	4354.36	1089.6	4	2180	59	115	136		FU_2015_0616_RJ_51_8b.53561.53561. File:"FU_2015_0616_RJ_51_8b.raw", NativeID:"controllerType=0 controllerNumber=1 scan=53561"	Mudpit_FU_2015_0616_RJ_42_8a (8a)
MCOT02123.0.CT	| ATP synthase subunit beta | Similar to A0A023F989 | ***- | PANTHER PTHR15184 | PANTHER PTHR15184:SF44 | Pfam PF00006 | Pfam PF00306	IPSAVGYQPTLATDMGTMQER					41.5	45.12	0.999	2	2265.08	756.033	3	0.000511	0.226	318	338		FU_2015_0616_RJ_65_1b.63793.63793. File:"FU_2015_0616_RJ_65_1b.raw", NativeID:"controllerType=0 controllerNumber=1 scan=63793"	Mudpit_FU_2015_0616_RJ_60_1a (1a)
MCOT02123.0.CT	| ATP synthase subunit beta | Similar to A0A023F989 | ***- | PANTHER PTHR15184 | PANTHER PTHR15184:SF44 | Pfam PF00006 | Pfam PF00306	VALVYGQmNEPPGAR	M8 Oxidation	1	1000	112.87	45.93	88.94	0.995	2	3233.6	809.407	4	1620	124	258	272		FU_2015_0616_RJ_62_12a.33719.33719. File:"FU_2015_0616_RJ_62_12a.raw", NativeID:"controllerType=0 controllerNumber=1 scan=33719"	Mudpit_FU_2015_0616_RJ_62_12a (12a)
MCOT02123.0.CT	| ATP synthase subunit beta | Similar to A0A023F989 | ***- | PANTHER PTHR15184 | PANTHER PTHR15184:SF44 | Pfam PF00006 | Pfam PF00306	IPSAVGYQPTLATDmGTmQER	M15 Oxidation, M18 Oxidation	100%, 100%	1,000.00, 1,000.00	58.23	40.93	30.96	0.9578	2	2298.07	767.03	3	1	-0.603	318	338		FU_2015_0616_RJ_65_1b.45392.45392. File:"FU_2015_0616_RJ_65_1b.raw", NativeID:"controllerType=0 controllerNumber=1 scan=45392"	Mudpit_FU_2015_0616_RJ_60_1a (1a)
MCOT02123.0.CT	| ATP synthase subunit beta | Similar to A0A023F989 | ***- | PANTHER PTHR15184 | PANTHER PTHR15184:SF44 | Pfam PF00006 | Pfam PF00306	VALVYGQMNEPPGAR					45.76	84.45	0.992	2	2401.21	801.409	3	800	93.4	258	272		FU_2015_0616_RJ_13_4b.36437.36437. File:"FU_2015_0616_RJ_13_4b.raw", NativeID:"controllerType=0 controllerNumber=1 scan=36437"	Mudpit_FU_2015_0616_RJ_40_4a (4a)
MCOT02123.0.CT	| ATP synthase subunit beta | Similar to A0A023F989 | ***- | PANTHER PTHR15184 | PANTHER PTHR15184:SF44 | Pfam PF00006 | Pfam PF00306	VALVYGQmNEPPGAR	M8 Oxidation	1	1000	63.43	45.94	48.35	0.9984	2	3233.6	809.406	4	1620	123	258	272		FU_2015_0616_RJ_60_1a.27856.27856. File:"FU_2015_0616_RJ_60_1a.raw", NativeID:"controllerType=0 controllerNumber=1 scan=27856"	Mudpit_FU_2015_0616_RJ_60_1a (1a)
MCOT02123.0.CT	| ATP synthase subunit beta | Similar to A0A023F989 | ***- | PANTHER PTHR15184 | PANTHER PTHR15184:SF44 | Pfam PF00006 | Pfam PF00306	VALVYGQmNEPPGAR	M8 Oxidation	1	1000	108.5	45.93	72.98	0.9986	2	3233.6	809.407	4	1620	124	258	272		FU_2015_0616_RJ_36_11b.38106.38106. File:"FU_2015_0616_RJ_36_11b.raw", NativeID:"controllerType=0 controllerNumber=1 scan=38106"	Mudpit_FU_2015_0616_RJ_27_11A_150619194009 (11a)
MCOT02123.0.CT	| ATP synthase subunit beta | Similar to A0A023F989 | ***- | PANTHER PTHR15184 | PANTHER PTHR15184:SF44 | Pfam PF00006 | Pfam PF00306	TIAMDGTEGLVR					44.39	61.98	0.9988	2	2523.27	631.824	4	1260	79.8	103	114		FU_2015_0616_RJ_62_12a.42121.42121. File:"FU_2015_0616_RJ_62_12a.raw", NativeID:"controllerType=0 controllerNumber=1 scan=42121"	Mudpit_FU_2015_0616_RJ_62_12a (12a)
MCOT02123.0.CT	| ATP synthase subunit beta | Similar to A0A023F989 | ***- | PANTHER PTHR15184 | PANTHER PTHR15184:SF44 | Pfam PF00006 | Pfam PF00306	AIAELGIYPAVDPLDSTSR					44.12	53.07	1	2	2980.54	994.521	3	994	-63.3	381	399		FU_2015_0616_RJ_43_7a.71579.71579. File:"FU_2015_0616_RJ_43_7a.raw", NativeID:"controllerType=0 controllerNumber=1 scan=71579"	Mudpit_FU_2015_0616_RJ_43_7a (7a)
MCOT02123.0.CT	| ATP synthase subunit beta | Similar to A0A023F989 | ***- | PANTHER PTHR15184 | PANTHER PTHR15184:SF44 | Pfam PF00006 | Pfam PF00306	ImDPNIIGAEHYNIAR	M2 Oxidation	1	1000	153.7	41.6	62.53	0.9997	2	1841.91	614.978	3	0.0012	0.653	400	415		FU_2015_0616_RJ_62_12a.44313.44313. File:"FU_2015_0616_RJ_62_12a.raw", NativeID:"controllerType=0 controllerNumber=1 scan=44313"	Mudpit_FU_2015_0616_RJ_62_12a (12a)
MCOT02123.0.CT	| ATP synthase subunit beta | Similar to A0A023F989 | ***- | PANTHER PTHR15184 | PANTHER PTHR15184:SF44 | Pfam PF00006 | Pfam PF00306	AIAELGIYPAVDPLDSTSR					45.22	65.69	0.9993	2	2649.37	663.35	4	662	-173	381	399		FU_2015_0616_RJ_43_7a.71432.71432. File:"FU_2015_0616_RJ_43_7a.raw", NativeID:"controllerType=0 controllerNumber=1 scan=71432"	Mudpit_FU_2015_0616_RJ_43_7a (7a)
MCOT02123.0.CT	| ATP synthase subunit beta | Similar to A0A023F989 | ***- | PANTHER PTHR15184 | PANTHER PTHR15184:SF44 | Pfam PF00006 | Pfam PF00306	VVDLLAPYAK					40.48	61.24	0.9998	2	1087.63	544.821	2	0.000278	0.255	182	191		FU_2015_0616_RJ_35_9b.55387.55387. File:"FU_2015_0616_RJ_35_9b.raw", NativeID:"controllerType=0 controllerNumber=1 scan=55387"	Mudpit_FU_2015_0616_RJ_52_9a (9a)
MCOT02123.0.CT	| ATP synthase subunit beta | Similar to A0A023F989 | ***- | PANTHER PTHR15184 | PANTHER PTHR15184:SF44 | Pfam PF00006 | Pfam PF00306	IPSAVGYQPTLATDmGTmQER	M15 Oxidation, M18 Oxidation	100%, 100%	1,000.00, 1,000.00	96.66	41.01	65.21	0.9997	2	2297.07	766.696	3	-0.00061	-0.265	318	338		FU_2015_0616_RJ_64_10a.45402.45402. File:"FU_2015_0616_RJ_64_10a.raw", NativeID:"controllerType=0 controllerNumber=1 scan=45402"	Mudpit_FU_2015_0616_RJ_64_10a (10a)
MCOT02123.0.CT	| ATP synthase subunit beta | Similar to A0A023F989 | ***- | PANTHER PTHR15184 | PANTHER PTHR15184:SF44 | Pfam PF00006 | Pfam PF00306	GSITSVQAIYVPADDLTDPAPATTFAHLDATTVLSR					39.49	67.12	0.9996	2	3713.88	1238.97	3	0.000757	0.204	345	380		FU_2015_0616_RJ_27_11A_150619194009.87161.87161. File:"FU_2015_0616_RJ_27_11A_150619194009.raw", NativeID:"controllerType=0 controllerNumber=1 scan=87161"	Mudpit_FU_2015_0616_RJ_27_11A_150619194009 (11a)
MCOT02123.0.CT	| ATP synthase subunit beta | Similar to A0A023F989 | ***- | PANTHER PTHR15184 | PANTHER PTHR15184:SF44 | Pfam PF00006 | Pfam PF00306	AIAELGIYPAVDPLDSTSR					44.16	74.7	0.9973	2	2980.54	994.521	3	994	-63.9	381	399		FU_2015_0616_RJ_40_4a.80519.80519. File:"FU_2015_0616_RJ_40_4a.raw", NativeID:"controllerType=0 controllerNumber=1 scan=80519"	Mudpit_FU_2015_0616_RJ_40_4a (4a)
MCOT02123.0.CT	| ATP synthase subunit beta | Similar to A0A023F989 | ***- | PANTHER PTHR15184 | PANTHER PTHR15184:SF44 | Pfam PF00006 | Pfam PF00306	GQVVADSGNPIKIPVGAETLGR					38.18	35.26	0.9954	2	2177.18	726.735	3	0.00199	0.914	115	136		FU_2015_0616_RJ_62_12a.52172.52172. File:"FU_2015_0616_RJ_62_12a.raw", NativeID:"controllerType=0 controllerNumber=1 scan=52172"	Mudpit_FU_2015_0616_RJ_62_12a (12a)
MCOT02123.0.CT	| ATP synthase subunit beta | Similar to A0A023F989 | ***- | PANTHER PTHR15184 | PANTHER PTHR15184:SF44 | Pfam PF00006 | Pfam PF00306	IGLFGGAGVGK					42.58	41.79	0.9977	2	974.555	488.285	2	-0.000264	-0.271	195	205		FU_2015_0616_RJ_62_12a.49888.49888. File:"FU_2015_0616_RJ_62_12a.raw", NativeID:"controllerType=0 controllerNumber=1 scan=49888"	Mudpit_FU_2015_0616_RJ_62_12a (12a)
MCOT02123.0.CT	| ATP synthase subunit beta | Similar to A0A023F989 | ***- | PANTHER PTHR15184 | PANTHER PTHR15184:SF44 | Pfam PF00006 | Pfam PF00306	ImDPNIIGAEHYNIAR	M2 Oxidation	1	1000	106.13	41.6	42.09	0.9987	2	1841.91	614.977	3	0.00102	0.554	400	415		FU_2015_0616_RJ_62_12a.44233.44233. File:"FU_2015_0616_RJ_62_12a.raw", NativeID:"controllerType=0 controllerNumber=1 scan=44233"	Mudpit_FU_2015_0616_RJ_62_12a (12a)
MCOT02123.0.CT	| ATP synthase subunit beta | Similar to A0A023F989 | ***- | PANTHER PTHR15184 | PANTHER PTHR15184:SF44 | Pfam PF00006 | Pfam PF00306	AIAELGIYPAVDPLDSTSR					44.12	50.91	1	2	1987.03	994.521	2	0.00134	0.672	381	399		FU_2015_0616_RJ_43_7a.71506.71506. File:"FU_2015_0616_RJ_43_7a.raw", NativeID:"controllerType=0 controllerNumber=1 scan=71506"	Mudpit_FU_2015_0616_RJ_43_7a (7a)
MCOT02123.0.CT	| ATP synthase subunit beta | Similar to A0A023F989 | ***- | PANTHER PTHR15184 | PANTHER PTHR15184:SF44 | Pfam PF00006 | Pfam PF00306	VALVYGQmNEPPGAR	M8 Oxidation	1	1000	100.21	45.93	69.02	0.9987	2	3233.6	809.407	4	1620	124	258	272		FU_2015_0616_RJ_36_11b.39952.39952. File:"FU_2015_0616_RJ_36_11b.raw", NativeID:"controllerType=0 controllerNumber=1 scan=39952"	Mudpit_FU_2015_0616_RJ_27_11A_150619194009 (11a)
MCOT02123.0.CT	| ATP synthase subunit beta | Similar to A0A023F989 | ***- | PANTHER PTHR15184 | PANTHER PTHR15184:SF44 | Pfam PF00006 | Pfam PF00306	AIAELGIYPAVDPLDSTSR					45.22	70.82	0.999	2	2649.37	663.35	4	662	-173	381	399		FU_2015_0616_RJ_43_7a.71584.71584. File:"FU_2015_0616_RJ_43_7a.raw", NativeID:"controllerType=0 controllerNumber=1 scan=71584"	Mudpit_FU_2015_0616_RJ_43_7a (7a)
MCOT02123.0.CT	| ATP synthase subunit beta | Similar to A0A023F989 | ***- | PANTHER PTHR15184 | PANTHER PTHR15184:SF44 | Pfam PF00006 | Pfam PF00306	VVDLLAPYAK					40.48	61.29	0.9998	2	1087.63	544.821	2	0.000278	0.255	182	191		FU_2015_0616_RJ_35_9b.55693.55693. File:"FU_2015_0616_RJ_35_9b.raw", NativeID:"controllerType=0 controllerNumber=1 scan=55693"	Mudpit_FU_2015_0616_RJ_52_9a (9a)
MCOT02123.0.CT	| ATP synthase subunit beta | Similar to A0A023F989 | ***- | PANTHER PTHR15184 | PANTHER PTHR15184:SF44 | Pfam PF00006 | Pfam PF00306	GQVVADSGNPIKIPVGAETLGR					38.18	55.41	0.9997	2	2177.18	726.735	3	0.00163	0.746	115	136		FU_2015_0616_RJ_62_12a.51668.51668. File:"FU_2015_0616_RJ_62_12a.raw", NativeID:"controllerType=0 controllerNumber=1 scan=51668"	Mudpit_FU_2015_0616_RJ_62_12a (12a)
MCOT02123.0.CT	| ATP synthase subunit beta | Similar to A0A023F989 | ***- | PANTHER PTHR15184 | PANTHER PTHR15184:SF44 | Pfam PF00006 | Pfam PF00306	VVDLLAPYAK					40.46	61.32	0.9997	2	1087.63	544.821	2	0.000522	0.48	182	191		FU_2015_0616_RJ_62_12a.57390.57390. File:"FU_2015_0616_RJ_62_12a.raw", NativeID:"controllerType=0 controllerNumber=1 scan=57390"	Mudpit_FU_2015_0616_RJ_62_12a (12a)
MCOT02123.0.CT	| ATP synthase subunit beta | Similar to A0A023F989 | ***- | PANTHER PTHR15184 | PANTHER PTHR15184:SF44 | Pfam PF00006 | Pfam PF00306	VALVYGQmNEPPGAR	M8 Oxidation	1	1000	82.91	45.93	73.08	0.9977	2	3233.6	809.407	4	1620	124	258	272		FU_2015_0616_RJ_40_4a.38838.38838. File:"FU_2015_0616_RJ_40_4a.raw", NativeID:"controllerType=0 controllerNumber=1 scan=38838"	Mudpit_FU_2015_0616_RJ_40_4a (4a)
MCOT02123.0.CT	| ATP synthase subunit beta | Similar to A0A023F989 | ***- | PANTHER PTHR15184 | PANTHER PTHR15184:SF44 | Pfam PF00006 | Pfam PF00306	IPSAVGYqPTLATDMGTmQER	Q8 Deamidated, M18 Oxidation	42%, 92%	12.11, 10.59	80.26	43.12	77.28	0.9955	2	4564.15	1142.04	4	2280	-25.5	318	338		FU_2015_0616_RJ_51_8b.52477.52477. File:"FU_2015_0616_RJ_51_8b.raw", NativeID:"controllerType=0 controllerNumber=1 scan=52477"	Mudpit_FU_2015_0616_RJ_42_8a (8a)
MCOT02123.0.CT	| ATP synthase subunit beta | Similar to A0A023F989 | ***- | PANTHER PTHR15184 | PANTHER PTHR15184:SF44 | Pfam PF00006 | Pfam PF00306	IMDPNIIGAEHYNIAR					41.25	34.49	0.9772	2	1825.92	609.646	3	0.000575	0.315	400	415		FU_2015_0616_RJ_17_5a.33907.33907. File:"FU_2015_0616_RJ_17_5a.raw", NativeID:"controllerType=0 controllerNumber=1 scan=33907"	Mudpit_FU_2015_0616_RJ_17_5a (5a)
MCOT02123.0.CT	| ATP synthase subunit beta | Similar to A0A023F989 | ***- | PANTHER PTHR15184 | PANTHER PTHR15184:SF44 | Pfam PF00006 | Pfam PF00306	IINVIGEPIDERGPIDTDK					40.14	47.49	0.9997	2	2093.1	698.708	3	0.00159	0.76	137	155		FU_2015_0616_RJ_59_12b.61883.61883. File:"FU_2015_0616_RJ_59_12b.raw", NativeID:"controllerType=0 controllerNumber=1 scan=61883"	Mudpit_FU_2015_0616_RJ_62_12a (12a)
MCOT02123.0.CT	| ATP synthase subunit beta | Similar to A0A023F989 | ***- | PANTHER PTHR15184 | PANTHER PTHR15184:SF44 | Pfam PF00006 | Pfam PF00306	TIAmDGTEGLVR	M4 Oxidation	1	1000	80.39	44.37	72.25	0.9987	2	2555.26	639.822	4	1280	60.4	103	114		FU_2015_0616_RJ_43_7a.31421.31421. File:"FU_2015_0616_RJ_43_7a.raw", NativeID:"controllerType=0 controllerNumber=1 scan=31421"	Mudpit_FU_2015_0616_RJ_43_7a (7a)
MCOT02123.0.CT	| ATP synthase subunit beta | Similar to A0A023F989 | ***- | PANTHER PTHR15184 | PANTHER PTHR15184:SF44 | Pfam PF00006 | Pfam PF00306	TIAmDGTEGLVR	M4 Oxidation	1	1000	80.43	44.37	74.9	0.9984	2	2555.26	639.822	4	1280	60.4	103	114		FU_2015_0616_RJ_36_11b.33683.33683. File:"FU_2015_0616_RJ_36_11b.raw", NativeID:"controllerType=0 controllerNumber=1 scan=33683"	Mudpit_FU_2015_0616_RJ_27_11A_150619194009 (11a)
MCOT02123.0.CT	| ATP synthase subunit beta | Similar to A0A023F989 | ***- | PANTHER PTHR15184 | PANTHER PTHR15184:SF44 | Pfam PF00006 | Pfam PF00306	IPSAVGYQPTLATDmGTMQER	M15 Oxidation	0.2	0	84.13	44.92	54.94	1	2	4562.15	1141.55	4	2280	-27.4	318	338		FU_2015_0616_RJ_51_8b.52504.52504. File:"FU_2015_0616_RJ_51_8b.raw", NativeID:"controllerType=0 controllerNumber=1 scan=52504"	Mudpit_FU_2015_0616_RJ_42_8a (8a)
MCOT02123.0.CT	| ATP synthase subunit beta | Similar to A0A023F989 | ***- | PANTHER PTHR15184 | PANTHER PTHR15184:SF44 | Pfam PF00006 | Pfam PF00306	VALVYGQmNEPPGAR	M8 Oxidation	1	1000	92.22	45.94	72.82	0.9977	2	3233.6	809.407	4	1620	124	258	272		FU_2015_0616_RJ_40_4a.38619.38619. File:"FU_2015_0616_RJ_40_4a.raw", NativeID:"controllerType=0 controllerNumber=1 scan=38619"	Mudpit_FU_2015_0616_RJ_40_4a (4a)
MCOT02123.0.CT	| ATP synthase subunit beta | Similar to A0A023F989 | ***- | PANTHER PTHR15184 | PANTHER PTHR15184:SF44 | Pfam PF00006 | Pfam PF00306	IINVIGEPIDERGPIDTDK					40.15	51.81	1	2	2093.1	698.708	3	0.00123	0.585	137	155		FU_2015_0616_RJ_59_12b.61764.61764. File:"FU_2015_0616_RJ_59_12b.raw", NativeID:"controllerType=0 controllerNumber=1 scan=61764"	Mudpit_FU_2015_0616_RJ_62_12a (12a)
MCOT02123.0.CT	| ATP synthase subunit beta | Similar to A0A023F989 | ***- | PANTHER PTHR15184 | PANTHER PTHR15184:SF44 | Pfam PF00006 | Pfam PF00306	VALVYGqMNEPPGAR	Q7 Deamidated	0.89	20.57	100.22	43.82	102	0.9878	2	3203.62	801.912	4	1600	147	258	272		FU_2015_0616_RJ_42_8a.47598.47598. File:"FU_2015_0616_RJ_42_8a.raw", NativeID:"controllerType=0 controllerNumber=1 scan=47598"	Mudpit_FU_2015_0616_RJ_42_8a (8a)
MCOT02123.0.CT	| ATP synthase subunit beta | Similar to A0A023F989 | ***- | PANTHER PTHR15184 | PANTHER PTHR15184:SF44 | Pfam PF00006 | Pfam PF00306	TIAMDGTEGLVR					44.39	39.73	0.9885	2	2523.27	631.824	4	1260	79.8	103	114		FU_2015_0616_RJ_62_12a.42417.42417. File:"FU_2015_0616_RJ_62_12a.raw", NativeID:"controllerType=0 controllerNumber=1 scan=42417"	Mudpit_FU_2015_0616_RJ_62_12a (12a)
MCOT02123.0.CT	| ATP synthase subunit beta | Similar to A0A023F989 | ***- | PANTHER PTHR15184 | PANTHER PTHR15184:SF44 | Pfam PF00006 | Pfam PF00306	VALVYGQmNEPPGAR	M8 Oxidation	1	1000	91.12	45.89	58.81	0.9993	2	3233.6	809.408	4	1620	126	258	272		FU_2015_0616_RJ_52_9a.36726.36726. File:"FU_2015_0616_RJ_52_9a.raw", NativeID:"controllerType=0 controllerNumber=1 scan=36726"	Mudpit_FU_2015_0616_RJ_52_9a (9a)
MCOT02123.0.CT	| ATP synthase subunit beta | Similar to A0A023F989 | ***- | PANTHER PTHR15184 | PANTHER PTHR15184:SF44 | Pfam PF00006 | Pfam PF00306	VALVYGQMNEPPGAR					45.75	103	0.9875	2	2401.21	801.409	3	800	93.8	258	272		FU_2015_0616_RJ_64_10a.48908.48908. File:"FU_2015_0616_RJ_64_10a.raw", NativeID:"controllerType=0 controllerNumber=1 scan=48908"	Mudpit_FU_2015_0616_RJ_64_10a (10a)
MCOT02123.0.CT	| ATP synthase subunit beta | Similar to A0A023F989 | ***- | PANTHER PTHR15184 | PANTHER PTHR15184:SF44 | Pfam PF00006 | Pfam PF00306	AHGGYSVFAGVGER					41.49	38.97	0.9976	2	1405.67	469.565	3	0.000409	0.291	219	232		FU_2015_0616_RJ_64_10a.42319.42319. File:"FU_2015_0616_RJ_64_10a.raw", NativeID:"controllerType=0 controllerNumber=1 scan=42319"	Mudpit_FU_2015_0616_RJ_64_10a (10a)
MCOT02123.0.CT	| ATP synthase subunit beta | Similar to A0A023F989 | ***- | PANTHER PTHR15184 | PANTHER PTHR15184:SF44 | Pfam PF00006 | Pfam PF00306	GSITSVQAIYVPADDLTDPAPATTFAHLDATTVLSR					39.49	41.94	0.9991	2	3713.88	1238.97	3	0.000757	0.204	345	380		FU_2015_0616_RJ_27_11A_150619194009.87371.87371. File:"FU_2015_0616_RJ_27_11A_150619194009.raw", NativeID:"controllerType=0 controllerNumber=1 scan=87371"	Mudpit_FU_2015_0616_RJ_27_11A_150619194009 (11a)
MCOT02123.0.CT	| ATP synthase subunit beta | Similar to A0A023F989 | ***- | PANTHER PTHR15184 | PANTHER PTHR15184:SF44 | Pfam PF00006 | Pfam PF00306	EGNDLYHEmIESGVISLK	M9 Oxidation	1	1000	38.79	41.44	53.81	0.9997	2	2048.97	683.999	3	0.00146	0.711	235	252		FU_2015_0616_RJ_42_8a.54962.54962. File:"FU_2015_0616_RJ_42_8a.raw", NativeID:"controllerType=0 controllerNumber=1 scan=54962"	Mudpit_FU_2015_0616_RJ_42_8a (8a)
MCOT02123.0.CT	| ATP synthase subunit beta | Similar to A0A023F989 | ***- | PANTHER PTHR15184 | PANTHER PTHR15184:SF44 | Pfam PF00006 | Pfam PF00306	VALVYGQMnEPPGAR	N9 Deamidated	0.54	8.98	96.4	45.77	59.35	0.9991	2	2404.21	802.412	3	802	101	258	272		FU_2015_0616_RJ_62_12a.42924.42924. File:"FU_2015_0616_RJ_62_12a.raw", NativeID:"controllerType=0 controllerNumber=1 scan=42924"	Mudpit_FU_2015_0616_RJ_62_12a (12a)
MCOT02123.0.CT	| ATP synthase subunit beta | Similar to A0A023F989 | ***- | PANTHER PTHR15184 | PANTHER PTHR15184:SF44 | Pfam PF00006 | Pfam PF00306	LVLEVAQHLGENTVR					41.63	89.99	0.9988	2	1676.92	839.468	2	0.000536	0.319	88	102		FU_2015_0616_RJ_27_11A_150619194009.53078.53078. File:"FU_2015_0616_RJ_27_11A_150619194009.raw", NativeID:"controllerType=0 controllerNumber=1 scan=53078"	Mudpit_FU_2015_0616_RJ_27_11A_150619194009 (11a)
MCOT02123.0.CT	| ATP synthase subunit beta | Similar to A0A023F989 | ***- | PANTHER PTHR15184 | PANTHER PTHR15184:SF44 | Pfam PF00006 | Pfam PF00306	VALVYGqMnEPPGAR	Q7 Deamidated, N9 Deamidated	100%, 100%	1,000.00, 1,000.00	48.33	43.98	33.64	0.962	2	3207.61	802.91	4	1600	148	258	272		FU_2015_0616_RJ_15_7b.29715.29715. File:"FU_2015_0616_RJ_15_7b.raw", NativeID:"controllerType=0 controllerNumber=1 scan=29715"	Mudpit_FU_2015_0616_RJ_43_7a (7a)
MCOT02123.0.CT	| ATP synthase subunit beta | Similar to A0A023F989 | ***- | PANTHER PTHR15184 | PANTHER PTHR15184:SF44 | Pfam PF00006 | Pfam PF00306	ImDPNIIGAEHYNIAR	M2 Oxidation	1	1000	154.81	41.6	55.95	0.9997	2	1841.91	614.978	3	0.00139	0.753	400	415		FU_2015_0616_RJ_51_8b.46217.46217. File:"FU_2015_0616_RJ_51_8b.raw", NativeID:"controllerType=0 controllerNumber=1 scan=46217"	Mudpit_FU_2015_0616_RJ_42_8a (8a)
MCOT02123.0.CT	| ATP synthase subunit beta | Similar to A0A023F989 | ***- | PANTHER PTHR15184 | PANTHER PTHR15184:SF44 | Pfam PF00006 | Pfam PF00306	VVDLLAPYAK					40.46	61.35	0.9998	2	1087.63	544.821	2	0.000522	0.48	182	191		FU_2015_0616_RJ_43_7a.57712.57712. File:"FU_2015_0616_RJ_43_7a.raw", NativeID:"controllerType=0 controllerNumber=1 scan=57712"	Mudpit_FU_2015_0616_RJ_43_7a (7a)
MCOT02123.0.CT	| ATP synthase subunit beta | Similar to A0A023F989 | ***- | PANTHER PTHR15184 | PANTHER PTHR15184:SF44 | Pfam PF00006 | Pfam PF00306	GQVVADSGNPIKIPVGAETLGR					40.51	68.1	0.9995	2	2177.18	1089.6	2	-0.000254	-0.117	115	136		FU_2015_0616_RJ_51_8b.53381.53381. File:"FU_2015_0616_RJ_51_8b.raw", NativeID:"controllerType=0 controllerNumber=1 scan=53381"	Mudpit_FU_2015_0616_RJ_42_8a (8a)
MCOT02123.0.CT	| ATP synthase subunit beta | Similar to A0A023F989 | ***- | PANTHER PTHR15184 | PANTHER PTHR15184:SF44 | Pfam PF00006 | Pfam PF00306	TVLIMELInNVAK	N9 Deamidated	0.95	13.24	87.87	40.39	34.22	0.9953	2	1457.82	729.916	2	0.000504	0.346	206	218		FU_2015_0616_RJ_59_12b.95215.95215. File:"FU_2015_0616_RJ_59_12b.raw", NativeID:"controllerType=0 controllerNumber=1 scan=95215"	Mudpit_FU_2015_0616_RJ_62_12a (12a)
MCOT02123.0.CT	| ATP synthase subunit beta | Similar to A0A023F989 | ***- | PANTHER PTHR15184 | PANTHER PTHR15184:SF44 | Pfam PF00006 | Pfam PF00306	VALVYGQMNEPPGAR					45.77	83.9	0.9924	2	2401.2	801.409	3	800	93.4	258	272		FU_2015_0616_RJ_13_4b.36818.36818. File:"FU_2015_0616_RJ_13_4b.raw", NativeID:"controllerType=0 controllerNumber=1 scan=36818"	Mudpit_FU_2015_0616_RJ_40_4a (4a)
MCOT02123.0.CT	| ATP synthase subunit beta | Similar to A0A023F989 | ***- | PANTHER PTHR15184 | PANTHER PTHR15184:SF44 | Pfam PF00006 | Pfam PF00306	VALVYGQmNEPPGAR	M8 Oxidation	1	1000	99.69	45.93	67.74	0.9987	2	3233.6	809.407	4	1620	124	258	272		FU_2015_0616_RJ_62_12a.34498.34498. File:"FU_2015_0616_RJ_62_12a.raw", NativeID:"controllerType=0 controllerNumber=1 scan=34498"	Mudpit_FU_2015_0616_RJ_62_12a (12a)
MCOT02123.0.CT	| ATP synthase subunit beta | Similar to A0A023F989 | ***- | PANTHER PTHR15184 | PANTHER PTHR15184:SF44 | Pfam PF00006 | Pfam PF00306	TVLImELInNVAK	M5 Oxidation, N9 Deamidated	100%, 56%	1,000.00, 16.22	125.36	41.15	89.66	0.9985	2	1473.81	737.913	2	0.000829	0.562	206	218		FU_2015_0616_RJ_62_12a.64487.64487. File:"FU_2015_0616_RJ_62_12a.raw", NativeID:"controllerType=0 controllerNumber=1 scan=64487"	Mudpit_FU_2015_0616_RJ_62_12a (12a)
MCOT02123.0.CT	| ATP synthase subunit beta | Similar to A0A023F989 | ***- | PANTHER PTHR15184 | PANTHER PTHR15184:SF44 | Pfam PF00006 | Pfam PF00306	VALVYGQMNEPPGAR					45.75	86.6	0.9928	2	2401.21	801.409	3	800	93.6	258	272		FU_2015_0616_RJ_65_1b.47555.47555. File:"FU_2015_0616_RJ_65_1b.raw", NativeID:"controllerType=0 controllerNumber=1 scan=47555"	Mudpit_FU_2015_0616_RJ_60_1a (1a)
MCOT02123.0.CT	| ATP synthase subunit beta | Similar to A0A023F989 | ***- | PANTHER PTHR15184 | PANTHER PTHR15184:SF44 | Pfam PF00006 | Pfam PF00306	VVDLLAPYAK					40.48	60.97	0.9991	2	2175.26	544.821	4	1090	-153	182	191		FU_2015_0616_RJ_40_4a.63652.63652. File:"FU_2015_0616_RJ_40_4a.raw", NativeID:"controllerType=0 controllerNumber=1 scan=63652"	Mudpit_FU_2015_0616_RJ_40_4a (4a)
MCOT02123.0.CT	| ATP synthase subunit beta | Similar to A0A023F989 | ***- | PANTHER PTHR15184 | PANTHER PTHR15184:SF44 | Pfam PF00006 | Pfam PF00306	VALVYGQmNEPPGAR	M8 Oxidation	1	1000	83.19	45.92	63.71	0.9989	2	3233.6	809.407	4	1620	124	258	272		FU_2015_0616_RJ_62_12a.33231.33231. File:"FU_2015_0616_RJ_62_12a.raw", NativeID:"controllerType=0 controllerNumber=1 scan=33231"	Mudpit_FU_2015_0616_RJ_62_12a (12a)
MCOT02123.0.CT	| ATP synthase subunit beta | Similar to A0A023F989 | ***- | PANTHER PTHR15184 | PANTHER PTHR15184:SF44 | Pfam PF00006 | Pfam PF00306	AIAELGIYPAVDPLDSTSR					45.32	66.1	0.9986	2	2649.37	663.35	4	662	-174	381	399		FU_2015_0616_RJ_42_8a.74681.74681. File:"FU_2015_0616_RJ_42_8a.raw", NativeID:"controllerType=0 controllerNumber=1 scan=74681"	Mudpit_FU_2015_0616_RJ_42_8a (8a)
MCOT02123.0.CT	| ATP synthase subunit beta | Similar to A0A023F989 | ***- | PANTHER PTHR15184 | PANTHER PTHR15184:SF44 | Pfam PF00006 | Pfam PF00306	TIAMDGTEGLVR					44.39	74.1	0.9991	2	1261.64	631.825	2	0.00148	1.17	103	114		FU_2015_0616_RJ_62_12a.41614.41614. File:"FU_2015_0616_RJ_62_12a.raw", NativeID:"controllerType=0 controllerNumber=1 scan=41614"	Mudpit_FU_2015_0616_RJ_62_12a (12a)
MCOT02123.0.CT	| ATP synthase subunit beta | Similar to A0A023F989 | ***- | PANTHER PTHR15184 | PANTHER PTHR15184:SF44 | Pfam PF00006 | Pfam PF00306	TVLIMELInNVAK	N9 Deamidated	0.82	6.59	66.08	40.16	38.37	0.9972	2	1457.82	486.946	3	-8.89e-05	-0.061	206	218		FU_2015_0616_RJ_59_12b.91390.91390. File:"FU_2015_0616_RJ_59_12b.raw", NativeID:"controllerType=0 controllerNumber=1 scan=91390"	Mudpit_FU_2015_0616_RJ_62_12a (12a)
MCOT02123.0.CT	| ATP synthase subunit beta | Similar to A0A023F989 | ***- | PANTHER PTHR15184 | PANTHER PTHR15184:SF44 | Pfam PF00006 | Pfam PF00306	IMDPNIIGAEHYNIAR					43.42	85.38	0.979	2	3651.83	913.965	4	1830	-14.3	400	415		FU_2015_0616_RJ_59_12b.59637.59637. File:"FU_2015_0616_RJ_59_12b.raw", NativeID:"controllerType=0 controllerNumber=1 scan=59637"	Mudpit_FU_2015_0616_RJ_62_12a (12a)
MCOT02123.0.CT	| ATP synthase subunit beta | Similar to A0A023F989 | ***- | PANTHER PTHR15184 | PANTHER PTHR15184:SF44 | Pfam PF00006 | Pfam PF00306	TIAMDGTEGLVR					44.39	50.14	0.9998	2	1261.63	631.824	2	-0.000106	-0.0839	103	114		FU_2015_0616_RJ_55_10b.44929.44929. File:"FU_2015_0616_RJ_55_10b.raw", NativeID:"controllerType=0 controllerNumber=1 scan=44929"	Mudpit_FU_2015_0616_RJ_64_10a (10a)
MCOT02123.0.CT	| ATP synthase subunit beta | Similar to A0A023F989 | ***- | PANTHER PTHR15184 | PANTHER PTHR15184:SF44 | Pfam PF00006 | Pfam PF00306	IPSAVGYQPTLATDMGTmQER	M18 Oxidation	1	24.63	68.94	45.55	64.59	0.9994	2	3041.43	761.364	4	760	94.1	318	338		FU_2015_0616_RJ_43_7a.51181.51181. File:"FU_2015_0616_RJ_43_7a.raw", NativeID:"controllerType=0 controllerNumber=1 scan=51181"	Mudpit_FU_2015_0616_RJ_43_7a (7a)
MCOT02123.0.CT	| ATP synthase subunit beta | Similar to A0A023F989 | ***- | PANTHER PTHR15184 | PANTHER PTHR15184:SF44 | Pfam PF00006 | Pfam PF00306	IPSAVGYQPTLATDMGTmQER	M18 Oxidation	0.77	5.31	94.43	44.83	54.69	1	2	4562.14	1141.54	4	2280	-30.3	318	338		FU_2015_0616_RJ_59_12b.59910.59910. File:"FU_2015_0616_RJ_59_12b.raw", NativeID:"controllerType=0 controllerNumber=1 scan=59910"	Mudpit_FU_2015_0616_RJ_62_12a (12a)
MCOT02123.0.CT	| ATP synthase subunit beta | Similar to A0A023F989 | ***- | PANTHER PTHR15184 | PANTHER PTHR15184:SF44 | Pfam PF00006 | Pfam PF00306	IGLFGGAGVGk	K11 Methyl	1	1000	71.19	41.94	48.98	0.9997	2	988.571	495.293	2	-4.37e-05	-0.0442	195	205		FU_2015_0616_RJ_43_7a.52849.52849. File:"FU_2015_0616_RJ_43_7a.raw", NativeID:"controllerType=0 controllerNumber=1 scan=52849"	Mudpit_FU_2015_0616_RJ_43_7a (7a)
MCOT02123.0.CT	| ATP synthase subunit beta | Similar to A0A023F989 | ***- | PANTHER PTHR15184 | PANTHER PTHR15184:SF44 | Pfam PF00006 | Pfam PF00306	IPSAVGYQPTLATDMGTmQER	M18 Oxidation	1	20.25	81.22	45.55	70.42	0.9987	2	3041.43	761.364	4	760	94.6	318	338		FU_2015_0616_RJ_62_12a.50742.50742. File:"FU_2015_0616_RJ_62_12a.raw", NativeID:"controllerType=0 controllerNumber=1 scan=50742"	Mudpit_FU_2015_0616_RJ_62_12a (12a)
MCOT02123.0.CT	| ATP synthase subunit beta | Similar to A0A023F989 | ***- | PANTHER PTHR15184 | PANTHER PTHR15184:SF44 | Pfam PF00006 | Pfam PF00306	LVLEVAQHLGENTVR					40.34	37.65	0.9967	2	1676.92	559.981	3	0.000156	0.093	88	102		FU_2015_0616_RJ_55_10b.53779.53779. File:"FU_2015_0616_RJ_55_10b.raw", NativeID:"controllerType=0 controllerNumber=1 scan=53779"	Mudpit_FU_2015_0616_RJ_64_10a (10a)
MCOT02123.0.CT	| ATP synthase subunit beta | Similar to A0A023F989 | ***- | PANTHER PTHR15184 | PANTHER PTHR15184:SF44 | Pfam PF00006 | Pfam PF00306	LVPLEETIK					39.98	51.12	1	2	1040.61	521.313	2	-5.79e-05	-0.0556	474	482		FU_2015_0616_RJ_42_8a.46332.46332. File:"FU_2015_0616_RJ_42_8a.raw", NativeID:"controllerType=0 controllerNumber=1 scan=46332"	Mudpit_FU_2015_0616_RJ_42_8a (8a)
MCOT02123.0.CT	| ATP synthase subunit beta | Similar to A0A023F989 | ***- | PANTHER PTHR15184 | PANTHER PTHR15184:SF44 | Pfam PF00006 | Pfam PF00306	VALVYGQmNEPPGAR	M8 Oxidation	1	1000	88.34	45.94	40.61	0.9891	2	3233.59	809.406	4	1620	123	258	272		FU_2015_0616_RJ_51_8b.37199.37199. File:"FU_2015_0616_RJ_51_8b.raw", NativeID:"controllerType=0 controllerNumber=1 scan=37199"	Mudpit_FU_2015_0616_RJ_42_8a (8a)
MCOT02123.0.CT	| ATP synthase subunit beta | Similar to A0A023F989 | ***- | PANTHER PTHR15184 | PANTHER PTHR15184:SF44 | Pfam PF00006 | Pfam PF00306	TVLImELInNVAK	M5 Oxidation, N9 Deamidated	100%, 93%	1,000.00, 11.56	73.07	41.15	67.39	0.9992	2	2947.62	737.913	4	1470	-67.2	206	218		FU_2015_0616_RJ_55_10b.68291.68291. File:"FU_2015_0616_RJ_55_10b.raw", NativeID:"controllerType=0 controllerNumber=1 scan=68291"	Mudpit_FU_2015_0616_RJ_64_10a (10a)
MCOT02123.0.CT	| ATP synthase subunit beta | Similar to A0A023F989 | ***- | PANTHER PTHR15184 | PANTHER PTHR15184:SF44 | Pfam PF00006 | Pfam PF00306	ImDPNIIGAEHYNIAR	M2 Oxidation	1	1000	103.98	41.57	41.75	0.9961	2	1841.91	614.978	3	0.0023	1.25	400	415		FU_2015_0616_RJ_15_7b.30605.30605. File:"FU_2015_0616_RJ_15_7b.raw", NativeID:"controllerType=0 controllerNumber=1 scan=30605"	Mudpit_FU_2015_0616_RJ_43_7a (7a)
MCOT02123.0.CT	| ATP synthase subunit beta | Similar to A0A023F989 | ***- | PANTHER PTHR15184 | PANTHER PTHR15184:SF44 | Pfam PF00006 | Pfam PF00306	VALVYGQMNEPPGAR					45.72	79.93	0.9983	2	2401.21	801.41	3	800	94.3	258	272		FU_2015_0616_RJ_64_10a.46616.46616. File:"FU_2015_0616_RJ_64_10a.raw", NativeID:"controllerType=0 controllerNumber=1 scan=46616"	Mudpit_FU_2015_0616_RJ_64_10a (10a)
MCOT02123.0.CT	| ATP synthase subunit beta | Similar to A0A023F989 | ***- | PANTHER PTHR15184 | PANTHER PTHR15184:SF44 | Pfam PF00006 | Pfam PF00306	VALVYGQmNEPPGAR	M8 Oxidation	1	1000	79.84	45.92	41.89	0.9985	2	1616.8	809.407	2	0.00123	0.758	258	272		FU_2015_0616_RJ_36_11b.40095.40095. File:"FU_2015_0616_RJ_36_11b.raw", NativeID:"controllerType=0 controllerNumber=1 scan=40095"	Mudpit_FU_2015_0616_RJ_27_11A_150619194009 (11a)
MCOT02123.0.CT	| ATP synthase subunit beta | Similar to A0A023F989 | ***- | PANTHER PTHR15184 | PANTHER PTHR15184:SF44 | Pfam PF00006 | Pfam PF00306	IMDPNIIGAEHYNIAR					43.42	82.43	0.9829	2	3651.83	913.965	4	1830	-14.3	400	415		FU_2015_0616_RJ_59_12b.59556.59556. File:"FU_2015_0616_RJ_59_12b.raw", NativeID:"controllerType=0 controllerNumber=1 scan=59556"	Mudpit_FU_2015_0616_RJ_62_12a (12a)
MCOT02123.0.CT	| ATP synthase subunit beta | Similar to A0A023F989 | ***- | PANTHER PTHR15184 | PANTHER PTHR15184:SF44 | Pfam PF00006 | Pfam PF00306	IPSAVGYQPTLATDmGTMQER	M15 Oxidation	0.64	8.43	109.89	44.84	84.26	0.9963	2	3421.61	1141.54	3	1140	126	318	338		FU_2015_0616_RJ_59_12b.55241.55241. File:"FU_2015_0616_RJ_59_12b.raw", NativeID:"controllerType=0 controllerNumber=1 scan=55241"	Mudpit_FU_2015_0616_RJ_62_12a (12a)
MCOT02123.0.CT	| ATP synthase subunit beta | Similar to A0A023F989 | ***- | PANTHER PTHR15184 | PANTHER PTHR15184:SF44 | Pfam PF00006 | Pfam PF00306	VALVYGQmNEPPGAR	M8 Oxidation	1	1000	95.61	45.94	48.6	0.9989	2	2425.19	809.405	3	808	81	258	272		FU_2015_0616_RJ_51_8b.37812.37812. File:"FU_2015_0616_RJ_51_8b.raw", NativeID:"controllerType=0 controllerNumber=1 scan=37812"	Mudpit_FU_2015_0616_RJ_42_8a (8a)
MCOT02123.0.CT	| ATP synthase subunit beta | Similar to A0A023F989 | ***- | PANTHER PTHR15184 | PANTHER PTHR15184:SF44 | Pfam PF00006 | Pfam PF00306	LVLEVAQHLGENTVR					40.29	41.83	0.9932	2	1676.92	559.98	3	-0.00167	-0.998	88	102		FU_2015_0616_RJ_55_10b.53683.53683. File:"FU_2015_0616_RJ_55_10b.raw", NativeID:"controllerType=0 controllerNumber=1 scan=53683"	Mudpit_FU_2015_0616_RJ_64_10a (10a)
MCOT02123.0.CT	| ATP synthase subunit beta | Similar to A0A023F989 | ***- | PANTHER PTHR15184 | PANTHER PTHR15184:SF44 | Pfam PF00006 | Pfam PF00306	LVPLEETIK					40	47.61	0.9992	2	1040.61	521.313	2	-0.000546	-0.524	474	482		FU_2015_0616_RJ_42_8a.46427.46427. File:"FU_2015_0616_RJ_42_8a.raw", NativeID:"controllerType=0 controllerNumber=1 scan=46427"	Mudpit_FU_2015_0616_RJ_42_8a (8a)
MCOT02123.0.CT	| ATP synthase subunit beta | Similar to A0A023F989 | ***- | PANTHER PTHR15184 | PANTHER PTHR15184:SF44 | Pfam PF00006 | Pfam PF00306	IPSAVGYQPTLATDMGTmQER	M18 Oxidation	0.99	14.39	53.92	45.55	50.99	0.9991	2	3041.43	761.364	4	760	94.5	318	338		FU_2015_0616_RJ_62_12a.50589.50589. File:"FU_2015_0616_RJ_62_12a.raw", NativeID:"controllerType=0 controllerNumber=1 scan=50589"	Mudpit_FU_2015_0616_RJ_62_12a (12a)
MCOT02123.0.CT	| ATP synthase subunit beta | Similar to A0A023F989 | ***- | PANTHER PTHR15184 | PANTHER PTHR15184:SF44 | Pfam PF00006 | Pfam PF00306	ImDPNIIGAEHYNIAR	M2 Oxidation	1	1000	107.97	41.53	43.42	0.9986	2	1841.91	614.977	3	0.000655	0.355	400	415		FU_2015_0616_RJ_15_7b.30295.30295. File:"FU_2015_0616_RJ_15_7b.raw", NativeID:"controllerType=0 controllerNumber=1 scan=30295"	Mudpit_FU_2015_0616_RJ_43_7a (7a)
MCOT02123.0.CT	| ATP synthase subunit beta | Similar to A0A023F989 | ***- | PANTHER PTHR15184 | PANTHER PTHR15184:SF44 | Pfam PF00006 | Pfam PF00306	VALVYGQmNEPPGAR	M8 Oxidation	1	1000	111.82	45.92	83.91	0.9974	2	3233.6	809.407	4	1620	124	258	272		FU_2015_0616_RJ_36_11b.37541.37541. File:"FU_2015_0616_RJ_36_11b.raw", NativeID:"controllerType=0 controllerNumber=1 scan=37541"	Mudpit_FU_2015_0616_RJ_27_11A_150619194009 (11a)
MCOT02123.0.CT	| ATP synthase subunit beta | Similar to A0A023F989 | ***- | PANTHER PTHR15184 | PANTHER PTHR15184:SF44 | Pfam PF00006 | Pfam PF00306	VALVYGQMNEPPGAR					45.73	65.07	0.9994	2	3201.61	801.41	4	1600	141	258	272		FU_2015_0616_RJ_64_10a.47586.47586. File:"FU_2015_0616_RJ_64_10a.raw", NativeID:"controllerType=0 controllerNumber=1 scan=47586"	Mudpit_FU_2015_0616_RJ_64_10a (10a)
MCOT02123.0.CT	| ATP synthase subunit beta | Similar to A0A023F989 | ***- | PANTHER PTHR15184 | PANTHER PTHR15184:SF44 | Pfam PF00006 | Pfam PF00306	FLSQPFQVAEVFTGHAGK					41.68	48.69	0.9996	2	1962	655.008	3	0.00209	1.06	456	473		FU_2015_0616_RJ_64_10a.81662.81662. File:"FU_2015_0616_RJ_64_10a.raw", NativeID:"controllerType=0 controllerNumber=1 scan=81662"	Mudpit_FU_2015_0616_RJ_64_10a (10a)
MCOT02123.0.CT	| ATP synthase subunit beta | Similar to A0A023F989 | ***- | PANTHER PTHR15184 | PANTHER PTHR15184:SF44 | Pfam PF00006 | Pfam PF00306	VALVYGQmNEPPGAR	M8 Oxidation	1	1000	41.19	45.94	35.38	0.969	2	3233.6	809.406	4	1620	123	258	272		FU_2015_0616_RJ_42_8a.35319.35319. File:"FU_2015_0616_RJ_42_8a.raw", NativeID:"controllerType=0 controllerNumber=1 scan=35319"	Mudpit_FU_2015_0616_RJ_42_8a (8a)
MCOT02123.0.CT	| ATP synthase subunit beta | Similar to A0A023F989 | ***- | PANTHER PTHR15184 | PANTHER PTHR15184:SF44 | Pfam PF00006 | Pfam PF00306	TIAmDGTEGLVR	M4 Oxidation	1	1000	69.24	44.26	58.6	0.999	2	2555.25	639.82	4	1280	57.7	103	114		FU_2015_0616_RJ_59_12b.36435.36435. File:"FU_2015_0616_RJ_59_12b.raw", NativeID:"controllerType=0 controllerNumber=1 scan=36435"	Mudpit_FU_2015_0616_RJ_62_12a (12a)
MCOT02123.0.CT	| ATP synthase subunit beta | Similar to A0A023F989 | ***- | PANTHER PTHR15184 | PANTHER PTHR15184:SF44 | Pfam PF00006 | Pfam PF00306	AIAELGIYPAVDPLDSTSR					44.12	32.77	0.9691	2	3974.06	994.521	4	1990	-95.3	381	399		FU_2015_0616_RJ_62_12a.71550.71550. File:"FU_2015_0616_RJ_62_12a.raw", NativeID:"controllerType=0 controllerNumber=1 scan=71550"	Mudpit_FU_2015_0616_RJ_62_12a (12a)
MCOT02123.0.CT	| ATP synthase subunit beta | Similar to A0A023F989 | ***- | PANTHER PTHR15184 | PANTHER PTHR15184:SF44 | Pfam PF00006 | Pfam PF00306	AIAELGIYPAVDPLDSTSR					45.27	67.03	0.9986	2	2649.37	663.35	4	662	-173	381	399		FU_2015_0616_RJ_51_8b.73401.73401. File:"FU_2015_0616_RJ_51_8b.raw", NativeID:"controllerType=0 controllerNumber=1 scan=73401"	Mudpit_FU_2015_0616_RJ_42_8a (8a)
MCOT02123.0.CT	| ATP synthase subunit beta | Similar to A0A023F989 | ***- | PANTHER PTHR15184 | PANTHER PTHR15184:SF44 | Pfam PF00006 | Pfam PF00306	IPSAVGYQPTLATDmGTmQER	M15 Oxidation, M18 Oxidation	100%, 100%	1,000.00, 1,000.00	59.8	44.75	39.72	0.9861	2	4594.14	1149.54	4	2300	-39.5	318	338		FU_2015_0616_RJ_43_7a.42586.42586. File:"FU_2015_0616_RJ_43_7a.raw", NativeID:"controllerType=0 controllerNumber=1 scan=42586"	Mudpit_FU_2015_0616_RJ_43_7a (7a)
MCOT02123.0.CT	| ATP synthase subunit beta | Similar to A0A023F989 | ***- | PANTHER PTHR15184 | PANTHER PTHR15184:SF44 | Pfam PF00006 | Pfam PF00306	VALVYGQMNEPPGAR					45.75	102.8	0.989	2	2401.21	801.409	3	800	93.6	258	272		FU_2015_0616_RJ_51_8b.44233.44233. File:"FU_2015_0616_RJ_51_8b.raw", NativeID:"controllerType=0 controllerNumber=1 scan=44233"	Mudpit_FU_2015_0616_RJ_42_8a (8a)
MCOT02123.0.CT	| ATP synthase subunit beta | Similar to A0A023F989 | ***- | PANTHER PTHR15184 | PANTHER PTHR15184:SF44 | Pfam PF00006 | Pfam PF00306	LVLEVAQHLGENTVR					41.67	72.05	0.9997	2	1676.92	839.468	2	-0.000198	-0.118	88	102		FU_2015_0616_RJ_64_10a.55025.55025. File:"FU_2015_0616_RJ_64_10a.raw", NativeID:"controllerType=0 controllerNumber=1 scan=55025"	Mudpit_FU_2015_0616_RJ_64_10a (10a)
MCOT02123.0.CT	| ATP synthase subunit beta | Similar to A0A023F989 | ***- | PANTHER PTHR15184 | PANTHER PTHR15184:SF44 | Pfam PF00006 | Pfam PF00306	EGNDLYHEMIESGVISLK					41.51	59.87	0.9996	2	2032.98	678.667	3	0.00156	0.767	235	252		FU_2015_0616_RJ_27_11A_150619194009.79125.79125. File:"FU_2015_0616_RJ_27_11A_150619194009.raw", NativeID:"controllerType=0 controllerNumber=1 scan=79125"	Mudpit_FU_2015_0616_RJ_27_11A_150619194009 (11a)
MCOT02123.0.CT	| ATP synthase subunit beta | Similar to A0A023F989 | ***- | PANTHER PTHR15184 | PANTHER PTHR15184:SF44 | Pfam PF00006 | Pfam PF00306	FLSQPFQVAEVFTGHAGK					41.72	33.84	0.993	2	1962	655.008	3	0.00117	0.597	456	473		FU_2015_0616_RJ_64_10a.81748.81748. File:"FU_2015_0616_RJ_64_10a.raw", NativeID:"controllerType=0 controllerNumber=1 scan=81748"	Mudpit_FU_2015_0616_RJ_64_10a (10a)
MCOT02123.0.CT	| ATP synthase subunit beta | Similar to A0A023F989 | ***- | PANTHER PTHR15184 | PANTHER PTHR15184:SF44 | Pfam PF00006 | Pfam PF00306	VALVYGQmNEPPGAR	M8 Oxidation	1	1000	74.93	45.94	52.4	0.999	2	3233.6	809.406	4	1620	123	258	272		FU_2015_0616_RJ_42_8a.39325.39325. File:"FU_2015_0616_RJ_42_8a.raw", NativeID:"controllerType=0 controllerNumber=1 scan=39325"	Mudpit_FU_2015_0616_RJ_42_8a (8a)
MCOT02123.0.CT	| ATP synthase subunit beta | Similar to A0A023F989 | ***- | PANTHER PTHR15184 | PANTHER PTHR15184:SF44 | Pfam PF00006 | Pfam PF00306	AIAELGIYPAVDPLDSTSR					44.12	49.88	0.9998	2	1987.03	994.521	2	0.00109	0.549	381	399		FU_2015_0616_RJ_62_12a.72261.72261. File:"FU_2015_0616_RJ_62_12a.raw", NativeID:"controllerType=0 controllerNumber=1 scan=72261"	Mudpit_FU_2015_0616_RJ_62_12a (12a)
MCOT02123.0.CT	| ATP synthase subunit beta | Similar to A0A023F989 | ***- | PANTHER PTHR15184 | PANTHER PTHR15184:SF44 | Pfam PF00006 | Pfam PF00306	TIAMDGTEGLVR					44.39	66.75	0.9998	2	1261.63	631.824	2	-0.000106	-0.0839	103	114		FU_2015_0616_RJ_55_10b.44717.44717. File:"FU_2015_0616_RJ_55_10b.raw", NativeID:"controllerType=0 controllerNumber=1 scan=44717"	Mudpit_FU_2015_0616_RJ_64_10a (10a)
MCOT02123.0.CT	| ATP synthase subunit beta | Similar to A0A023F989 | ***- | PANTHER PTHR15184 | PANTHER PTHR15184:SF44 | Pfam PF00006 | Pfam PF00306	IPSAVGYQPTLATDmGTmQER	M15 Oxidation, M18 Oxidation	100%, 100%	1,000.00, 1,000.00	132.41	44.69	65.68	0.9991	2	2297.06	1149.54	2	-0.00255	-1.11	318	338		FU_2015_0616_RJ_43_7a.42317.42317. File:"FU_2015_0616_RJ_43_7a.raw", NativeID:"controllerType=0 controllerNumber=1 scan=42317"	Mudpit_FU_2015_0616_RJ_43_7a (7a)
MCOT02123.0.CT	| ATP synthase subunit beta | Similar to A0A023F989 | ***- | PANTHER PTHR15184 | PANTHER PTHR15184:SF44 | Pfam PF00006 | Pfam PF00306	AIAELGIYPAVDPLDSTSR					45.27	34.89	0.9675	2	2649.37	663.35	4	662	-173	381	399		FU_2015_0616_RJ_51_8b.73063.73063. File:"FU_2015_0616_RJ_51_8b.raw", NativeID:"controllerType=0 controllerNumber=1 scan=73063"	Mudpit_FU_2015_0616_RJ_42_8a (8a)
MCOT02123.0.CT	| ATP synthase subunit beta | Similar to A0A023F989 | ***- | PANTHER PTHR15184 | PANTHER PTHR15184:SF44 | Pfam PF00006 | Pfam PF00306	VALVYGQMNEPPGAR					45.75	97.47	0.9918	2	2401.21	801.409	3	800	93.6	258	272		FU_2015_0616_RJ_51_8b.45261.45261. File:"FU_2015_0616_RJ_51_8b.raw", NativeID:"controllerType=0 controllerNumber=1 scan=45261"	Mudpit_FU_2015_0616_RJ_42_8a (8a)
MCOT02123.0.CT	| ATP synthase subunit beta | Similar to A0A023F989 | ***- | PANTHER PTHR15184 | PANTHER PTHR15184:SF44 | Pfam PF00006 | Pfam PF00306	VALVYGQMNEPPGAR					45.76	89.03	0.9892	2	3201.61	801.409	4	1600	140	258	272		FU_2015_0616_RJ_65_1b.47463.47463. File:"FU_2015_0616_RJ_65_1b.raw", NativeID:"controllerType=0 controllerNumber=1 scan=47463"	Mudpit_FU_2015_0616_RJ_60_1a (1a)
MCOT02123.0.CT	| ATP synthase subunit beta | Similar to A0A023F989 | ***- | PANTHER PTHR15184 | PANTHER PTHR15184:SF44 | Pfam PF00006 | Pfam PF00306	VVDLLAPYAK					40.48	47.11	0.9991	2	1087.63	544.821	2	0.000156	0.143	182	191		FU_2015_0616_RJ_40_4a.761.761. File:"FU_2015_0616_RJ_40_4a.raw", NativeID:"controllerType=0 controllerNumber=1 scan=761"	Mudpit_FU_2015_0616_RJ_40_4a (4a)
MCOT02123.0.CT	| ATP synthase subunit beta | Similar to A0A023F989 | ***- | PANTHER PTHR15184 | PANTHER PTHR15184:SF44 | Pfam PF00006 | Pfam PF00306	EGNDLYHEMIESGVISLK					41.51	61.68	0.9997	2	2032.98	678.667	3	0.00138	0.678	235	252		FU_2015_0616_RJ_27_11A_150619194009.79227.79227. File:"FU_2015_0616_RJ_27_11A_150619194009.raw", NativeID:"controllerType=0 controllerNumber=1 scan=79227"	Mudpit_FU_2015_0616_RJ_27_11A_150619194009 (11a)
MCOT02123.0.CT	| ATP synthase subunit beta | Similar to A0A023F989 | ***- | PANTHER PTHR15184 | PANTHER PTHR15184:SF44 | Pfam PF00006 | Pfam PF00306	VALVYGQmNEPPGAR	M8 Oxidation	1	1000	112.7	45.92	60.63	0.9989	2	3233.6	809.407	4	1620	124	258	272		FU_2015_0616_RJ_62_12a.35725.35725. File:"FU_2015_0616_RJ_62_12a.raw", NativeID:"controllerType=0 controllerNumber=1 scan=35725"	Mudpit_FU_2015_0616_RJ_62_12a (12a)
MCOT02123.0.CT	| ATP synthase subunit beta | Similar to A0A023F989 | ***- | PANTHER PTHR15184 | PANTHER PTHR15184:SF44 | Pfam PF00006 | Pfam PF00306	TVLImELInNVAK	M5 Oxidation, N9 Deamidated	100%, 98%	1,000.00, 16.22	102.37	41.14	46.82	0.9995	2	1473.81	737.913	2	0.000707	0.479	206	218		FU_2015_0616_RJ_55_10b.68094.68094. File:"FU_2015_0616_RJ_55_10b.raw", NativeID:"controllerType=0 controllerNumber=1 scan=68094"	Mudpit_FU_2015_0616_RJ_64_10a (10a)
MCOT02123.0.CT	| ATP synthase subunit beta | Similar to A0A023F989 | ***- | PANTHER PTHR15184 | PANTHER PTHR15184:SF44 | Pfam PF00006 | Pfam PF00306	AIAELGIYPAVDPLDSTSR					45.32	63.03	0.9988	2	2649.37	663.35	4	662	-174	381	399		FU_2015_0616_RJ_42_8a.74154.74154. File:"FU_2015_0616_RJ_42_8a.raw", NativeID:"controllerType=0 controllerNumber=1 scan=74154"	Mudpit_FU_2015_0616_RJ_42_8a (8a)
MCOT02123.0.CT	| ATP synthase subunit beta | Similar to A0A023F989 | ***- | PANTHER PTHR15184 | PANTHER PTHR15184:SF44 | Pfam PF00006 | Pfam PF00306	VALVYGqMNEPPGAR	Q7 Deamidated	0.97	24.15	115.86	45.76	96.04	0.9921	2	2404.21	802.412	3	802	101	258	272		FU_2015_0616_RJ_43_7a.43489.43489. File:"FU_2015_0616_RJ_43_7a.raw", NativeID:"controllerType=0 controllerNumber=1 scan=43489"	Mudpit_FU_2015_0616_RJ_43_7a (7a)
MCOT02123.0.CT	| ATP synthase subunit beta | Similar to A0A023F989 | ***- | PANTHER PTHR15184 | PANTHER PTHR15184:SF44 | Pfam PF00006 | Pfam PF00306	FTQAGSEVSALLGR					45.31	41.03	0.9967	2	1434.75	479.256	3	-0.000103	-0.0717	304	317		FU_2015_0616_RJ_15_7b.40560.40560. File:"FU_2015_0616_RJ_15_7b.raw", NativeID:"controllerType=0 controllerNumber=1 scan=40560"	Mudpit_FU_2015_0616_RJ_43_7a (7a)
MCOT02123.0.CT	| ATP synthase subunit beta | Similar to A0A023F989 | ***- | PANTHER PTHR15184 | PANTHER PTHR15184:SF44 | Pfam PF00006 | Pfam PF00306	IMDPNIIGAEHYNIAR					43.48	80.4	0.9853	2	3651.83	913.964	4	1830	-15.7	400	415		FU_2015_0616_RJ_59_12b.59924.59924. File:"FU_2015_0616_RJ_59_12b.raw", NativeID:"controllerType=0 controllerNumber=1 scan=59924"	Mudpit_FU_2015_0616_RJ_62_12a (12a)
MCOT02123.0.CT	| ATP synthase subunit beta | Similar to A0A023F989 | ***- | PANTHER PTHR15184 | PANTHER PTHR15184:SF44 | Pfam PF00006 | Pfam PF00306	TVLImELInNVAK	M5 Oxidation, N9 Deamidated	100%, 68%	1,000.00, 11.56	67.21	41.14	67.49	0.9986	2	2947.62	737.913	4	1470	-67.3	206	218		FU_2015_0616_RJ_62_12a.64390.64390. File:"FU_2015_0616_RJ_62_12a.raw", NativeID:"controllerType=0 controllerNumber=1 scan=64390"	Mudpit_FU_2015_0616_RJ_62_12a (12a)
MCOT02123.0.CT	| ATP synthase subunit beta | Similar to A0A023F989 | ***- | PANTHER PTHR15184 | PANTHER PTHR15184:SF44 | Pfam PF00006 | Pfam PF00306	AHGGYSVFAGVGER					44.27	53.59	1	2	2811.35	703.845	4	1410	-53.4	219	232		FU_2015_0616_RJ_51_8b.40489.40489. File:"FU_2015_0616_RJ_51_8b.raw", NativeID:"controllerType=0 controllerNumber=1 scan=40489"	Mudpit_FU_2015_0616_RJ_42_8a (8a)
MCOT02123.0.CT	| ATP synthase subunit beta | Similar to A0A023F989 | ***- | PANTHER PTHR15184 | PANTHER PTHR15184:SF44 | Pfam PF00006 | Pfam PF00306	VALVYGQMNEPPGAR					45.73	109.4	0.9949	2	1600.8	801.41	2	0.00127	0.793	258	272		FU_2015_0616_RJ_64_10a.47023.47023. File:"FU_2015_0616_RJ_64_10a.raw", NativeID:"controllerType=0 controllerNumber=1 scan=47023"	Mudpit_FU_2015_0616_RJ_64_10a (10a)
MCOT02123.0.CT	| ATP synthase subunit beta | Similar to A0A023F989 | ***- | PANTHER PTHR15184 | PANTHER PTHR15184:SF44 | Pfam PF00006 | Pfam PF00306	VALVYGQmNEPPGAR	M8 Oxidation	1	1000	98.99	45.92	77.84	0.9983	2	3233.6	809.407	4	1620	124	258	272		FU_2015_0616_RJ_36_11b.38589.38589. File:"FU_2015_0616_RJ_36_11b.raw", NativeID:"controllerType=0 controllerNumber=1 scan=38589"	Mudpit_FU_2015_0616_RJ_27_11A_150619194009 (11a)
MCOT02123.0.CT	| ATP synthase subunit beta | Similar to A0A023F989 | ***- | PANTHER PTHR15184 | PANTHER PTHR15184:SF44 | Pfam PF00006 | Pfam PF00306	IMDPNIIGAEHYNIAR					43.41	80.42	0.9873	2	3651.83	913.966	4	1830	-13.8	400	415		FU_2015_0616_RJ_42_8a.53345.53345. File:"FU_2015_0616_RJ_42_8a.raw", NativeID:"controllerType=0 controllerNumber=1 scan=53345"	Mudpit_FU_2015_0616_RJ_42_8a (8a)
MCOT02123.0.CT	| ATP synthase subunit beta | Similar to A0A023F989 | ***- | PANTHER PTHR15184 | PANTHER PTHR15184:SF44 | Pfam PF00006 | Pfam PF00306	TIAMDGTEGLVR					44.43	77.91	0.9974	2	2523.27	631.825	4	1260	80.7	103	114		FU_2015_0616_RJ_62_12a.41682.41682. File:"FU_2015_0616_RJ_62_12a.raw", NativeID:"controllerType=0 controllerNumber=1 scan=41682"	Mudpit_FU_2015_0616_RJ_62_12a (12a)
MCOT02123.0.CT	| ATP synthase subunit beta | Similar to A0A023F989 | ***- | PANTHER PTHR15184 | PANTHER PTHR15184:SF44 | Pfam PF00006 | Pfam PF00306	FTQAGSEVSALLGR					45.17	98.73	0.9977	2	1434.75	718.381	2	0.000762	0.531	304	317		FU_2015_0616_RJ_42_8a.62231.62231. File:"FU_2015_0616_RJ_42_8a.raw", NativeID:"controllerType=0 controllerNumber=1 scan=62231"	Mudpit_FU_2015_0616_RJ_42_8a (8a)
MCOT02123.0.CT	| ATP synthase subunit beta | Similar to A0A023F989 | ***- | PANTHER PTHR15184 | PANTHER PTHR15184:SF44 | Pfam PF00006 | Pfam PF00306	VALVYGQmNEPPGAR	M8 Oxidation	1	1000	140.95	45.94	86.8	0.9975	2	1616.8	809.406	2	-0.000237	-0.146	258	272		FU_2015_0616_RJ_34_3a.34767.34767. File:"FU_2015_0616_RJ_34_3a.raw", NativeID:"controllerType=0 controllerNumber=1 scan=34767"	Mudpit_FU_2015_0616_RJ_34_3a (3a)
MCOT02123.0.CT	| ATP synthase subunit beta | Similar to A0A023F989 | ***- | PANTHER PTHR15184 | PANTHER PTHR15184:SF44 | Pfam PF00006 | Pfam PF00306	TIAMDGTEGLVR					44.39	53.45	1	2	1261.63	631.824	2	0.000382	0.303	103	114		FU_2015_0616_RJ_13_4b.35656.35656. File:"FU_2015_0616_RJ_13_4b.raw", NativeID:"controllerType=0 controllerNumber=1 scan=35656"	Mudpit_FU_2015_0616_RJ_40_4a (4a)
MCOT02123.0.CT	| ATP synthase subunit beta | Similar to A0A023F989 | ***- | PANTHER PTHR15184 | PANTHER PTHR15184:SF44 | Pfam PF00006 | Pfam PF00306	VALVYGQmNEPPGAR	M8 Oxidation	1	1000	93.42	45.95	70.75	0.9984	2	3233.6	809.406	4	1620	124	258	272		FU_2015_0616_RJ_42_8a.37855.37855. File:"FU_2015_0616_RJ_42_8a.raw", NativeID:"controllerType=0 controllerNumber=1 scan=37855"	Mudpit_FU_2015_0616_RJ_42_8a (8a)
MCOT02123.0.CT	| ATP synthase subunit beta | Similar to A0A023F989 | ***- | PANTHER PTHR15184 | PANTHER PTHR15184:SF44 | Pfam PF00006 | Pfam PF00306	VALTGLTVAEYFR					42.82	81.34	0.9992	2	1438.78	720.399	2	0.00111	0.77	275	287		FU_2015_0616_RJ_42_8a.79824.79824. File:"FU_2015_0616_RJ_42_8a.raw", NativeID:"controllerType=0 controllerNumber=1 scan=79824"	Mudpit_FU_2015_0616_RJ_42_8a (8a)
MCOT02123.0.CT	| ATP synthase subunit beta | Similar to A0A023F989 | ***- | PANTHER PTHR15184 | PANTHER PTHR15184:SF44 | Pfam PF00006 | Pfam PF00306	AIAELGIYPAVDPLDSTSR					44.11	55.07	0.9997	2	1987.03	994.521	2	0.00158	0.795	381	399		FU_2015_0616_RJ_62_12a.72122.72122. File:"FU_2015_0616_RJ_62_12a.raw", NativeID:"controllerType=0 controllerNumber=1 scan=72122"	Mudpit_FU_2015_0616_RJ_62_12a (12a)
MCOT02123.0.CT	| ATP synthase subunit beta | Similar to A0A023F989 | ***- | PANTHER PTHR15184 | PANTHER PTHR15184:SF44 | Pfam PF00006 | Pfam PF00306	SLQDIIAILGmDELSEEDKLTVAR	M11 Oxidation	1	1000	99.82	44.63	72.64	0.9946	2	3565.84	892.466	4	891	10.3	426	449		FU_2015_0616_RJ_27_11A_150619194009.95140.95140. File:"FU_2015_0616_RJ_27_11A_150619194009.raw", NativeID:"controllerType=0 controllerNumber=1 scan=95140"	Mudpit_FU_2015_0616_RJ_27_11A_150619194009 (11a)
MCOT02123.0.CT	| ATP synthase subunit beta | Similar to A0A023F989 | ***- | PANTHER PTHR15184 | PANTHER PTHR15184:SF44 | Pfam PF00006 | Pfam PF00306	TIAmDGTEGLVR	M4 Oxidation	1	1000	87.6	44.32	72.28	0.9983	2	2555.26	639.821	4	1280	59	103	114		FU_2015_0616_RJ_59_12b.37107.37107. File:"FU_2015_0616_RJ_59_12b.raw", NativeID:"controllerType=0 controllerNumber=1 scan=37107"	Mudpit_FU_2015_0616_RJ_62_12a (12a)
MCOT02123.0.CT	| ATP synthase subunit beta | Similar to A0A023F989 | ***- | PANTHER PTHR15184 | PANTHER PTHR15184:SF44 | Pfam PF00006 | Pfam PF00306	IINVIGEPIDERGPIDTDK					42.81	34.54	0.9893	2	2093.1	1047.56	2	0.00142	0.679	137	155		FU_2015_0616_RJ_40_4a.58352.58352. File:"FU_2015_0616_RJ_40_4a.raw", NativeID:"controllerType=0 controllerNumber=1 scan=58352"	Mudpit_FU_2015_0616_RJ_40_4a (4a)
MCOT02123.0.CT	| ATP synthase subunit beta | Similar to A0A023F989 | ***- | PANTHER PTHR15184 | PANTHER PTHR15184:SF44 | Pfam PF00006 | Pfam PF00306	VALVYGQMNEPPGAR					45.75	84.01	0.9969	2	2401.21	801.409	3	800	93.7	258	272		FU_2015_0616_RJ_51_8b.47016.47016. File:"FU_2015_0616_RJ_51_8b.raw", NativeID:"controllerType=0 controllerNumber=1 scan=47016"	Mudpit_FU_2015_0616_RJ_42_8a (8a)
MCOT02123.0.CT	| ATP synthase subunit beta | Similar to A0A023F989 | ***- | PANTHER PTHR15184 | PANTHER PTHR15184:SF44 | Pfam PF00006 | Pfam PF00306	LVLEVAQHLGENTVR					41.63	61.76	0.9999	2	1676.92	839.468	2	0.00102	0.61	88	102		FU_2015_0616_RJ_64_10a.54969.54969. File:"FU_2015_0616_RJ_64_10a.raw", NativeID:"controllerType=0 controllerNumber=1 scan=54969"	Mudpit_FU_2015_0616_RJ_64_10a (10a)
MCOT02123.0.CT	| ATP synthase subunit beta | Similar to A0A023F989 | ***- | PANTHER PTHR15184 | PANTHER PTHR15184:SF44 | Pfam PF00006 | Pfam PF00306	VALVYGQMNEPPGAR					45.75	97.54	0.9889	2	2401.21	801.409	3	800	93.7	258	272		FU_2015_0616_RJ_65_1b.46304.46304. File:"FU_2015_0616_RJ_65_1b.raw", NativeID:"controllerType=0 controllerNumber=1 scan=46304"	Mudpit_FU_2015_0616_RJ_60_1a (1a)
MCOT02123.0.CT	| ATP synthase subunit beta | Similar to A0A023F989 | ***- | PANTHER PTHR15184 | PANTHER PTHR15184:SF44 | Pfam PF00006 | Pfam PF00306	VVDLLAPYAK					40.46	61.21	0.9997	2	1087.63	544.821	2	0.000522	0.48	182	191		FU_2015_0616_RJ_40_4a.63538.63538. File:"FU_2015_0616_RJ_40_4a.raw", NativeID:"controllerType=0 controllerNumber=1 scan=63538"	Mudpit_FU_2015_0616_RJ_40_4a (4a)
MCOT02123.0.CT	| ATP synthase subunit beta | Similar to A0A023F989 | ***- | PANTHER PTHR15184 | PANTHER PTHR15184:SF44 | Pfam PF00006 | Pfam PF00306	VALVYGQmNEPPGAR	M8 Oxidation	1	1000	111.38	45.91	81.97	0.997	2	3233.6	809.407	4	1620	125	258	272		FU_2015_0616_RJ_62_12a.34865.34865. File:"FU_2015_0616_RJ_62_12a.raw", NativeID:"controllerType=0 controllerNumber=1 scan=34865"	Mudpit_FU_2015_0616_RJ_62_12a (12a)
MCOT02123.0.CT	| ATP synthase subunit beta | Similar to A0A023F989 | ***- | PANTHER PTHR15184 | PANTHER PTHR15184:SF44 | Pfam PF00006 | Pfam PF00306	IINVIGEPIDER					42.79	48.55	0.9985	2	2050.12	684.38	3	683	-239	137	148		FU_2015_0616_RJ_64_10a.55311.55311. File:"FU_2015_0616_RJ_64_10a.raw", NativeID:"controllerType=0 controllerNumber=1 scan=55311"	Mudpit_FU_2015_0616_RJ_64_10a (10a)
MCOT02123.0.CT	| ATP synthase subunit beta | Similar to A0A023F989 | ***- | PANTHER PTHR15184 | PANTHER PTHR15184:SF44 | Pfam PF00006 | Pfam PF00306	AIAELGIYPAVDPLDSTSR					45.23	72.22	0.9992	2	1987.03	663.35	3	0.00218	1.1	381	399		FU_2015_0616_RJ_42_8a.74434.74434. File:"FU_2015_0616_RJ_42_8a.raw", NativeID:"controllerType=0 controllerNumber=1 scan=74434"	Mudpit_FU_2015_0616_RJ_42_8a (8a)
MCOT02123.0.CT	| ATP synthase subunit beta | Similar to A0A023F989 | ***- | PANTHER PTHR15184 | PANTHER PTHR15184:SF44 | Pfam PF00006 | Pfam PF00306	IINVIGEPIDERGPIDTDK					41.22	36.53	0.9963	2	2094.1	699.042	3	1	0.127	137	155		FU_2015_0616_RJ_59_12b.61729.61729. File:"FU_2015_0616_RJ_59_12b.raw", NativeID:"controllerType=0 controllerNumber=1 scan=61729"	Mudpit_FU_2015_0616_RJ_62_12a (12a)
MCOT02123.0.CT	| ATP synthase subunit beta | Similar to A0A023F989 | ***- | PANTHER PTHR15184 | PANTHER PTHR15184:SF44 | Pfam PF00006 | Pfam PF00306	ImDPNIIGAEHYNIAR	M2 Oxidation	1	1000	176.41	43.67	77.12	0.9992	2	1841.91	921.963	2	0.00201	1.09	400	415		FU_2015_0616_RJ_36_11b.48604.48604. File:"FU_2015_0616_RJ_36_11b.raw", NativeID:"controllerType=0 controllerNumber=1 scan=48604"	Mudpit_FU_2015_0616_RJ_27_11A_150619194009 (11a)
MCOT02123.0.CT	| ATP synthase subunit beta | Similar to A0A023F989 | ***- | PANTHER PTHR15184 | PANTHER PTHR15184:SF44 | Pfam PF00006 | Pfam PF00306	GQVVADSGNPIKIPVGAETLGR					45	37.16	0.9629	2	1088.59	545.303	2	-1090	343	115	136		FU_2015_0616_RJ_64_10a.56278.56278. File:"FU_2015_0616_RJ_64_10a.raw", NativeID:"controllerType=0 controllerNumber=1 scan=56278"	Mudpit_FU_2015_0616_RJ_64_10a (10a)
MCOT02123.0.CT	| ATP synthase subunit beta | Similar to A0A023F989 | ***- | PANTHER PTHR15184 | PANTHER PTHR15184:SF44 | Pfam PF00006 | Pfam PF00306	VVDLLAPYAK					40.46	42.92	0.9935	2	2175.26	544.821	4	1090	-152	182	191		FU_2015_0616_RJ_40_4a.63311.63311. File:"FU_2015_0616_RJ_40_4a.raw", NativeID:"controllerType=0 controllerNumber=1 scan=63311"	Mudpit_FU_2015_0616_RJ_40_4a (4a)
MCOT02123.0.CT	| ATP synthase subunit beta | Similar to A0A023F989 | ***- | PANTHER PTHR15184 | PANTHER PTHR15184:SF44 | Pfam PF00006 | Pfam PF00306	VALVYGQmNEPPGAR	M8 Oxidation	1	1000	121.8	45.92	78.28	0.9977	2	3233.6	809.407	4	1620	125	258	272		FU_2015_0616_RJ_62_12a.34129.34129. File:"FU_2015_0616_RJ_62_12a.raw", NativeID:"controllerType=0 controllerNumber=1 scan=34129"	Mudpit_FU_2015_0616_RJ_62_12a (12a)
MCOT02123.0.CT	| ATP synthase subunit beta | Similar to A0A023F989 | ***- | PANTHER PTHR15184 | PANTHER PTHR15184:SF44 | Pfam PF00006 | Pfam PF00306	AIAELGIYPAVDPLDSTSR					45.28	92.77	0.9933	2	2649.37	663.35	4	662	-173	381	399		FU_2015_0616_RJ_42_8a.74370.74370. File:"FU_2015_0616_RJ_42_8a.raw", NativeID:"controllerType=0 controllerNumber=1 scan=74370"	Mudpit_FU_2015_0616_RJ_42_8a (8a)
MCOT02123.0.CT	| ATP synthase subunit beta | Similar to A0A023F989 | ***- | PANTHER PTHR15184 | PANTHER PTHR15184:SF44 | Pfam PF00006 | Pfam PF00306	VALVYGQMNEPPGAR					45.75	89.34	0.9916	2	2401.21	801.409	3	800	93.7	258	272		FU_2015_0616_RJ_65_1b.46727.46727. File:"FU_2015_0616_RJ_65_1b.raw", NativeID:"controllerType=0 controllerNumber=1 scan=46727"	Mudpit_FU_2015_0616_RJ_60_1a (1a)
MCOT02123.0.CT	| ATP synthase subunit beta | Similar to A0A023F989 | ***- | PANTHER PTHR15184 | PANTHER PTHR15184:SF44 | Pfam PF00006 | Pfam PF00306	EGNDLYHEMIESGVISLK					41.49	30	0.9755	2	2032.98	678.666	3	-0.000452	-0.222	235	252		FU_2015_0616_RJ_40_4a.82670.82670. File:"FU_2015_0616_RJ_40_4a.raw", NativeID:"controllerType=0 controllerNumber=1 scan=82670"	Mudpit_FU_2015_0616_RJ_40_4a (4a)
MCOT02123.0.CT	| ATP synthase subunit beta | Similar to A0A023F989 | ***- | PANTHER PTHR15184 | PANTHER PTHR15184:SF44 | Pfam PF00006 | Pfam PF00306	ImDPNIIGAEHYNIAR	M2 Oxidation	1	1000	176.31	43.68	69.81	0.9994	2	1841.91	921.963	2	0.00189	1.03	400	415		FU_2015_0616_RJ_36_11b.48380.48380. File:"FU_2015_0616_RJ_36_11b.raw", NativeID:"controllerType=0 controllerNumber=1 scan=48380"	Mudpit_FU_2015_0616_RJ_27_11A_150619194009 (11a)
MCOT02123.0.CT	| ATP synthase subunit beta | Similar to A0A023F989 | ***- | PANTHER PTHR15184 | PANTHER PTHR15184:SF44 | Pfam PF00006 | Pfam PF00306	TVLImELInNVAK	M5 Oxidation, N9 Deamidated	100%, 90%	1,000.00, 9.34	67.24	41.22	33.23	0.9871	2	1473.81	737.913	2	-0.000391	-0.265	206	218		FU_2015_0616_RJ_36_11b.75998.75998. File:"FU_2015_0616_RJ_36_11b.raw", NativeID:"controllerType=0 controllerNumber=1 scan=75998"	Mudpit_FU_2015_0616_RJ_27_11A_150619194009 (11a)
MCOT02123.0.CT	| ATP synthase subunit beta | Similar to A0A023F989 | ***- | PANTHER PTHR15184 | PANTHER PTHR15184:SF44 | Pfam PF00006 | Pfam PF00306	GQVVADSGNPIKIPVGAETLGR					40.43	39.62	0.9918	2	3265.77	1089.6	3	1090	-114	115	136		FU_2015_0616_RJ_43_7a.52438.52438. File:"FU_2015_0616_RJ_43_7a.raw", NativeID:"controllerType=0 controllerNumber=1 scan=52438"	Mudpit_FU_2015_0616_RJ_43_7a (7a)
MCOT02123.0.CT	| ATP synthase subunit beta | Similar to A0A023F989 | ***- | PANTHER PTHR15184 | PANTHER PTHR15184:SF44 | Pfam PF00006 | Pfam PF00306	VVDLLAPYAK					40.5	61.28	0.9995	2	1087.63	544.821	2	-0.00021	-0.193	182	191		FU_2015_0616_RJ_27_11A_150619194009.60046.60046. File:"FU_2015_0616_RJ_27_11A_150619194009.raw", NativeID:"controllerType=0 controllerNumber=1 scan=60046"	Mudpit_FU_2015_0616_RJ_27_11A_150619194009 (11a)
MCOT02123.0.CT	| ATP synthase subunit beta | Similar to A0A023F989 | ***- | PANTHER PTHR15184 | PANTHER PTHR15184:SF44 | Pfam PF00006 | Pfam PF00306	IPSAVGYQPTLATDMGTmQER	M18 Oxidation	0.86	7.78	110.22	44.84	72.2	0.9983	2	3421.61	1141.54	3	1140	126	318	338		FU_2015_0616_RJ_59_12b.59712.59712. File:"FU_2015_0616_RJ_59_12b.raw", NativeID:"controllerType=0 controllerNumber=1 scan=59712"	Mudpit_FU_2015_0616_RJ_62_12a (12a)
MCOT02123.0.CT	| ATP synthase subunit beta | Similar to A0A023F989 | ***- | PANTHER PTHR15184 | PANTHER PTHR15184:SF44 | Pfam PF00006 | Pfam PF00306	IPSAVGYQPTLATDmGTMQER	M15 Oxidation	0.92	10.47	51.42	45.56	49.94	1	2	3041.43	761.365	4	760	95.6	318	338		FU_2015_0616_RJ_65_1b.50546.50546. File:"FU_2015_0616_RJ_65_1b.raw", NativeID:"controllerType=0 controllerNumber=1 scan=50546"	Mudpit_FU_2015_0616_RJ_60_1a (1a)
MCOT02123.0.CT	| ATP synthase subunit beta | Similar to A0A023F989 | ***- | PANTHER PTHR15184 | PANTHER PTHR15184:SF44 | Pfam PF00006 | Pfam PF00306	AIAELGIYPAVDPLDSTSR					45.32	80.49	0.9981	2	2649.37	663.35	4	662	-174	381	399		FU_2015_0616_RJ_64_10a.78809.78809. File:"FU_2015_0616_RJ_64_10a.raw", NativeID:"controllerType=0 controllerNumber=1 scan=78809"	Mudpit_FU_2015_0616_RJ_64_10a (10a)
MCOT02123.0.CT	| ATP synthase subunit beta | Similar to A0A023F989 | ***- | PANTHER PTHR15184 | PANTHER PTHR15184:SF44 | Pfam PF00006 | Pfam PF00306	FTQAGSEVSALLGR					45.16	62.92	0.9998	2	1434.75	718.381	2	0.00064	0.446	304	317		FU_2015_0616_RJ_52_9a.62220.62220. File:"FU_2015_0616_RJ_52_9a.raw", NativeID:"controllerType=0 controllerNumber=1 scan=62220"	Mudpit_FU_2015_0616_RJ_52_9a (9a)
MCOT02123.0.CT	| ATP synthase subunit beta | Similar to A0A023F989 | ***- | PANTHER PTHR15184 | PANTHER PTHR15184:SF44 | Pfam PF00006 | Pfam PF00306	VALVYGQmNEPPGAR	M8 Oxidation	1	1000	97.29	45.92	64.47	0.9989	2	3233.6	809.407	4	1620	124	258	272		FU_2015_0616_RJ_36_11b.37252.37252. File:"FU_2015_0616_RJ_36_11b.raw", NativeID:"controllerType=0 controllerNumber=1 scan=37252"	Mudpit_FU_2015_0616_RJ_27_11A_150619194009 (11a)
MCOT02123.0.CT	| ATP synthase subunit beta | Similar to A0A023F989 | ***- | PANTHER PTHR15184 | PANTHER PTHR15184:SF44 | Pfam PF00006 | Pfam PF00306	IINVIGEPIDERGPIDTDK					42.85	50.35	0.9994	2	4186.2	1047.56	4	2090	97.5	137	155		FU_2015_0616_RJ_55_10b.55607.55607. File:"FU_2015_0616_RJ_55_10b.raw", NativeID:"controllerType=0 controllerNumber=1 scan=55607"	Mudpit_FU_2015_0616_RJ_64_10a (10a)
MCOT02123.0.CT	| ATP synthase subunit beta | Similar to A0A023F989 | ***- | PANTHER PTHR15184 | PANTHER PTHR15184:SF44 | Pfam PF00006 | Pfam PF00306	IINVIGEPIDERGPIDTDK					40.16	43	0.9984	2	2093.1	698.708	3	0.000311	0.149	137	155		FU_2015_0616_RJ_65_1b.56878.56878. File:"FU_2015_0616_RJ_65_1b.raw", NativeID:"controllerType=0 controllerNumber=1 scan=56878"	Mudpit_FU_2015_0616_RJ_60_1a (1a)
MCOT02123.0.CT	| ATP synthase subunit beta | Similar to A0A023F989 | ***- | PANTHER PTHR15184 | PANTHER PTHR15184:SF44 | Pfam PF00006 | Pfam PF00306	VALVYGQMNEPPGAR					45.72	97.3	0.9912	2	2401.21	801.41	3	800	94.3	258	272		FU_2015_0616_RJ_64_10a.48747.48747. File:"FU_2015_0616_RJ_64_10a.raw", NativeID:"controllerType=0 controllerNumber=1 scan=48747"	Mudpit_FU_2015_0616_RJ_64_10a (10a)
MCOT02123.0.CT	| ATP synthase subunit beta | Similar to A0A023F989 | ***- | PANTHER PTHR15184 | PANTHER PTHR15184:SF44 | Pfam PF00006 | Pfam PF00306	VALVYGQmNEPPGAR	M8 Oxidation	1	1000	77.18	45.94	55.66	0.999	2	3233.59	809.406	4	1620	123	258	272		FU_2015_0616_RJ_51_8b.35609.35609. File:"FU_2015_0616_RJ_51_8b.raw", NativeID:"controllerType=0 controllerNumber=1 scan=35609"	Mudpit_FU_2015_0616_RJ_42_8a (8a)
MCOT02123.0.CT	| ATP synthase subunit beta | Similar to A0A023F989 | ***- | PANTHER PTHR15184 | PANTHER PTHR15184:SF44 | Pfam PF00006 | Pfam PF00306	LVPLEETIK					40.02	48.88	0.9997	2	1040.61	521.313	2	0.000432	0.415	474	482		FU_2015_0616_RJ_42_8a.46252.46252. File:"FU_2015_0616_RJ_42_8a.raw", NativeID:"controllerType=0 controllerNumber=1 scan=46252"	Mudpit_FU_2015_0616_RJ_42_8a (8a)
MCOT02123.0.CT	| ATP synthase subunit beta | Similar to A0A023F989 | ***- | PANTHER PTHR15184 | PANTHER PTHR15184:SF44 | Pfam PF00006 | Pfam PF00306	TIAmDGTEGLVR	M4 Oxidation	1	1000	66.88	44.3	43.07	0.9956	2	2555.25	639.821	4	1280	58.5	103	114		FU_2015_0616_RJ_59_12b.34741.34741. File:"FU_2015_0616_RJ_59_12b.raw", NativeID:"controllerType=0 controllerNumber=1 scan=34741"	Mudpit_FU_2015_0616_RJ_62_12a (12a)
MCOT02123.0.CT	| ATP synthase subunit beta | Similar to A0A023F989 | ***- | PANTHER PTHR15184 | PANTHER PTHR15184:SF44 | Pfam PF00006 | Pfam PF00306	IGLFGGAGVGK					42.57	30.7	0.9869	2	974.555	488.285	2	-7.99e-05	-0.0819	195	205		FU_2015_0616_RJ_62_12a.50511.50511. File:"FU_2015_0616_RJ_62_12a.raw", NativeID:"controllerType=0 controllerNumber=1 scan=50511"	Mudpit_FU_2015_0616_RJ_62_12a (12a)
MCOT02123.0.CT	| ATP synthase subunit beta | Similar to A0A023F989 | ***- | PANTHER PTHR15184 | PANTHER PTHR15184:SF44 | Pfam PF00006 | Pfam PF00306	TVLImELInNVAK	M5 Oxidation, N9 Deamidated	100%, 93%	1,000.00, 11.56	57.89	41.14	67.19	0.9984	2	2947.62	737.913	4	1470	-67.3	206	218		FU_2015_0616_RJ_51_8b.65943.65943. File:"FU_2015_0616_RJ_51_8b.raw", NativeID:"controllerType=0 controllerNumber=1 scan=65943"	Mudpit_FU_2015_0616_RJ_42_8a (8a)
MCOT02123.0.CT	| ATP synthase subunit beta | Similar to A0A023F989 | ***- | PANTHER PTHR15184 | PANTHER PTHR15184:SF44 | Pfam PF00006 | Pfam PF00306	IPSAVGYQPTLATDmGTMQER	M15 Oxidation	0.69	9.48	94.92	44.84	44.57	0.997	2	3421.61	1141.54	3	1140	126	318	338		FU_2015_0616_RJ_59_12b.54997.54997. File:"FU_2015_0616_RJ_59_12b.raw", NativeID:"controllerType=0 controllerNumber=1 scan=54997"	Mudpit_FU_2015_0616_RJ_62_12a (12a)
MCOT02123.0.CT	| ATP synthase subunit beta | Similar to A0A023F989 | ***- | PANTHER PTHR15184 | PANTHER PTHR15184:SF44 | Pfam PF00006 | Pfam PF00306	VVDLLAPYAK					40.5	61.25	0.9995	2	1087.63	544.821	2	-0.000332	-0.305	182	191		FU_2015_0616_RJ_27_11A_150619194009.60122.60122. File:"FU_2015_0616_RJ_27_11A_150619194009.raw", NativeID:"controllerType=0 controllerNumber=1 scan=60122"	Mudpit_FU_2015_0616_RJ_27_11A_150619194009 (11a)
MCOT02123.0.CT	| ATP synthase subunit beta | Similar to A0A023F989 | ***- | PANTHER PTHR15184 | PANTHER PTHR15184:SF44 | Pfam PF00006 | Pfam PF00306	LVLEVAQHLGENTVR					40.34	27.32	0.9798	2	1676.92	559.981	3	0.000522	0.311	88	102		FU_2015_0616_RJ_55_10b.53722.53722. File:"FU_2015_0616_RJ_55_10b.raw", NativeID:"controllerType=0 controllerNumber=1 scan=53722"	Mudpit_FU_2015_0616_RJ_64_10a (10a)
MCOT02123.0.CT	| ATP synthase subunit beta | Similar to A0A023F989 | ***- | PANTHER PTHR15184 | PANTHER PTHR15184:SF44 | Pfam PF00006 | Pfam PF00306	IPSAVGYQPTLATDmGTMQER	M15 Oxidation	0.98	15.95	54.54	45.56	46.81	0.998	2	3041.43	761.365	4	760	95.5	318	338		FU_2015_0616_RJ_65_1b.50657.50657. File:"FU_2015_0616_RJ_65_1b.raw", NativeID:"controllerType=0 controllerNumber=1 scan=50657"	Mudpit_FU_2015_0616_RJ_60_1a (1a)
MCOT02123.0.CT	| ATP synthase subunit beta | Similar to A0A023F989 | ***- | PANTHER PTHR15184 | PANTHER PTHR15184:SF44 | Pfam PF00006 | Pfam PF00306	IPSAVGYQPTLATDmGTMQER	M15 Oxidation	0.96	10.47	80.33	45.55	72.72	0.9984	2	3041.43	761.365	4	760	95	318	338		FU_2015_0616_RJ_35_9b.45397.45397. File:"FU_2015_0616_RJ_35_9b.raw", NativeID:"controllerType=0 controllerNumber=1 scan=45397"	Mudpit_FU_2015_0616_RJ_52_9a (9a)
MCOT02123.0.CT	| ATP synthase subunit beta | Similar to A0A023F989 | ***- | PANTHER PTHR15184 | PANTHER PTHR15184:SF44 | Pfam PF00006 | Pfam PF00306	VALVYGQMNEPPGAR					45.72	97.33	0.9915	2	3201.61	801.41	4	1600	141	258	272		FU_2015_0616_RJ_64_10a.48649.48649. File:"FU_2015_0616_RJ_64_10a.raw", NativeID:"controllerType=0 controllerNumber=1 scan=48649"	Mudpit_FU_2015_0616_RJ_64_10a (10a)
MCOT02123.0.CT	| ATP synthase subunit beta | Similar to A0A023F989 | ***- | PANTHER PTHR15184 | PANTHER PTHR15184:SF44 | Pfam PF00006 | Pfam PF00306	VALVYGQmNEPPGAR	M8 Oxidation	1	1000	95.07	45.92	73.22	0.9986	2	3233.6	809.407	4	1620	124	258	272		FU_2015_0616_RJ_36_11b.39515.39515. File:"FU_2015_0616_RJ_36_11b.raw", NativeID:"controllerType=0 controllerNumber=1 scan=39515"	Mudpit_FU_2015_0616_RJ_27_11A_150619194009 (11a)
MCOT02123.0.CT	| ATP synthase subunit beta | Similar to A0A023F989 | ***- | PANTHER PTHR15184 | PANTHER PTHR15184:SF44 | Pfam PF00006 | Pfam PF00306	IINVIGEPIDERGPIDTDK					42.89	48.1	0.9996	2	2093.1	1047.56	2	-4.39e-05	-0.021	137	155		FU_2015_0616_RJ_55_10b.55398.55398. File:"FU_2015_0616_RJ_55_10b.raw", NativeID:"controllerType=0 controllerNumber=1 scan=55398"	Mudpit_FU_2015_0616_RJ_64_10a (10a)
MCOT02123.0.CT	| ATP synthase subunit beta | Similar to A0A023F989 | ***- | PANTHER PTHR15184 | PANTHER PTHR15184:SF44 | Pfam PF00006 | Pfam PF00306	TIAMDGTEGLVR					44.39	74.83	0.9991	2	1261.64	631.825	2	0.00148	1.17	103	114		FU_2015_0616_RJ_62_12a.41474.41474. File:"FU_2015_0616_RJ_62_12a.raw", NativeID:"controllerType=0 controllerNumber=1 scan=41474"	Mudpit_FU_2015_0616_RJ_62_12a (12a)
MCOT02123.0.CT	| ATP synthase subunit beta | Similar to A0A023F989 | ***- | PANTHER PTHR15184 | PANTHER PTHR15184:SF44 | Pfam PF00006 | Pfam PF00306	VALVYGQmNEPPGAR	M8 Oxidation	1	1000	66.84	45.94	43.78	0.9968	2	2425.2	809.406	3	808	81.7	258	272		FU_2015_0616_RJ_51_8b.38299.38299. File:"FU_2015_0616_RJ_51_8b.raw", NativeID:"controllerType=0 controllerNumber=1 scan=38299"	Mudpit_FU_2015_0616_RJ_42_8a (8a)
MCOT02123.0.CT	| ATP synthase subunit beta | Similar to A0A023F989 | ***- | PANTHER PTHR15184 | PANTHER PTHR15184:SF44 | Pfam PF00006 | Pfam PF00306	LVPLEETIK					39.98	52.49	0.999	2	2081.22	521.313	4	1040	-106	474	482		FU_2015_0616_RJ_42_8a.46185.46185. File:"FU_2015_0616_RJ_42_8a.raw", NativeID:"controllerType=0 controllerNumber=1 scan=46185"	Mudpit_FU_2015_0616_RJ_42_8a (8a)
MCOT02123.0.CT	| ATP synthase subunit beta | Similar to A0A023F989 | ***- | PANTHER PTHR15184 | PANTHER PTHR15184:SF44 | Pfam PF00006 | Pfam PF00306	TVLImELInNVAK	M5 Oxidation, N9 Deamidated	100%, 96%	1,000.00, 8.85	57.28	40.89	42.2	0.9947	2	2947.63	737.914	4	1470	-66.9	206	218		FU_2015_0616_RJ_62_12a.64284.64284. File:"FU_2015_0616_RJ_62_12a.raw", NativeID:"controllerType=0 controllerNumber=1 scan=64284"	Mudpit_FU_2015_0616_RJ_62_12a (12a)
MCOT02123.0.CT	| ATP synthase subunit beta | Similar to A0A023F989 | ***- | PANTHER PTHR15184 | PANTHER PTHR15184:SF44 | Pfam PF00006 | Pfam PF00306	VALVYGQmNEPPGAR	M8 Oxidation	1	1000	102.08	45.95	76.4	0.998	2	3233.6	809.406	4	1620	124	258	272		FU_2015_0616_RJ_42_8a.36471.36471. File:"FU_2015_0616_RJ_42_8a.raw", NativeID:"controllerType=0 controllerNumber=1 scan=36471"	Mudpit_FU_2015_0616_RJ_42_8a (8a)
MCOT02123.0.CT	| ATP synthase subunit beta | Similar to A0A023F989 | ***- | PANTHER PTHR15184 | PANTHER PTHR15184:SF44 | Pfam PF00006 | Pfam PF00306	FTQAGSEVSALLGR					45.17	77.26	0.9977	2	2869.5	718.381	4	1430	-54.5	304	317		FU_2015_0616_RJ_42_8a.57877.57877. File:"FU_2015_0616_RJ_42_8a.raw", NativeID:"controllerType=0 controllerNumber=1 scan=57877"	Mudpit_FU_2015_0616_RJ_42_8a (8a)
MCOT02123.0.CT	| ATP synthase subunit beta | Similar to A0A023F989 | ***- | PANTHER PTHR15184 | PANTHER PTHR15184:SF44 | Pfam PF00006 | Pfam PF00306	VALTGLTVAEYFR					42.82	65.72	0.9979	2	2158.17	720.399	3	719	202	275	287		FU_2015_0616_RJ_42_8a.80153.80153. File:"FU_2015_0616_RJ_42_8a.raw", NativeID:"controllerType=0 controllerNumber=1 scan=80153"	Mudpit_FU_2015_0616_RJ_42_8a (8a)
MCOT02123.0.CT	| ATP synthase subunit beta | Similar to A0A023F989 | ***- | PANTHER PTHR15184 | PANTHER PTHR15184:SF44 | Pfam PF00006 | Pfam PF00306	TIAMDGTEGLVR					44.39	42.56	0.9922	2	2523.27	631.824	4	1260	79.7	103	114		FU_2015_0616_RJ_55_10b.45042.45042. File:"FU_2015_0616_RJ_55_10b.raw", NativeID:"controllerType=0 controllerNumber=1 scan=45042"	Mudpit_FU_2015_0616_RJ_64_10a (10a)
MCOT02123.0.CT	| ATP synthase subunit beta | Similar to A0A023F989 | ***- | PANTHER PTHR15184 | PANTHER PTHR15184:SF44 | Pfam PF00006 | Pfam PF00306	IPSAVGYQPTLATDmGTmQER	M15 Oxidation, M18 Oxidation	100%, 100%	1,000.00, 1,000.00	63.65	42.87	58.39	0.9993	2	4596.14	1150.04	4	2300	-40.4	318	338		FU_2015_0616_RJ_43_7a.42308.42308. File:"FU_2015_0616_RJ_43_7a.raw", NativeID:"controllerType=0 controllerNumber=1 scan=42308"	Mudpit_FU_2015_0616_RJ_43_7a (7a)
MCOT02123.0.CT	| ATP synthase subunit beta | Similar to A0A023F989 | ***- | PANTHER PTHR15184 | PANTHER PTHR15184:SF44 | Pfam PF00006 | Pfam PF00306	TVLIMELINnVAK	N10 Deamidated	0.08	0	54.61	40.17	29.35	0.9872	2	1457.82	486.946	3	0.000463	0.317	206	218		FU_2015_0616_RJ_64_10a.86927.86927. File:"FU_2015_0616_RJ_64_10a.raw", NativeID:"controllerType=0 controllerNumber=1 scan=86927"	Mudpit_FU_2015_0616_RJ_64_10a (10a)
MCOT02123.0.CT	| ATP synthase subunit beta | Similar to A0A023F989 | ***- | PANTHER PTHR15184 | PANTHER PTHR15184:SF44 | Pfam PF00006 | Pfam PF00306	IGLFGGAGVGk	K11 Methyl	1	1000	74.53	41.94	36.96	0.9942	2	988.571	495.293	2	-0.000106	-0.107	195	205		FU_2015_0616_RJ_55_10b.55707.55707. File:"FU_2015_0616_RJ_55_10b.raw", NativeID:"controllerType=0 controllerNumber=1 scan=55707"	Mudpit_FU_2015_0616_RJ_64_10a (10a)
MCOT02123.0.CT	| ATP synthase subunit beta | Similar to A0A023F989 | ***- | PANTHER PTHR15184 | PANTHER PTHR15184:SF44 | Pfam PF00006 | Pfam PF00306	TVLIMELInNVAK	N9 Deamidated	0.85	7.48	50.78	40.16	35.04	0.9958	2	1457.82	486.946	3	0.00028	0.192	206	218		FU_2015_0616_RJ_59_12b.91296.91296. File:"FU_2015_0616_RJ_59_12b.raw", NativeID:"controllerType=0 controllerNumber=1 scan=91296"	Mudpit_FU_2015_0616_RJ_62_12a (12a)
MCOT02123.0.CT	| ATP synthase subunit beta | Similar to A0A023F989 | ***- | PANTHER PTHR15184 | PANTHER PTHR15184:SF44 | Pfam PF00006 | Pfam PF00306	SLQDIIAILGmDELSEEDKLTVAR	M11 Oxidation	1	1000	66.03	44.65	55.96	0.9963	2	3565.84	892.466	4	891	9.99	426	449		FU_2015_0616_RJ_27_11A_150619194009.95051.95051. File:"FU_2015_0616_RJ_27_11A_150619194009.raw", NativeID:"controllerType=0 controllerNumber=1 scan=95051"	Mudpit_FU_2015_0616_RJ_27_11A_150619194009 (11a)
MCOT02123.0.CT	| ATP synthase subunit beta | Similar to A0A023F989 | ***- | PANTHER PTHR15184 | PANTHER PTHR15184:SF44 | Pfam PF00006 | Pfam PF00306	AIAELGIYPAVDPLDSTSR					44.11	56.29	0.999	2	2980.54	994.521	3	994	-63.2	381	399		FU_2015_0616_RJ_62_12a.72430.72430. File:"FU_2015_0616_RJ_62_12a.raw", NativeID:"controllerType=0 controllerNumber=1 scan=72430"	Mudpit_FU_2015_0616_RJ_62_12a (12a)
MCOT02123.0.CT	| ATP synthase subunit beta | Similar to A0A023F989 | ***- | PANTHER PTHR15184 | PANTHER PTHR15184:SF44 | Pfam PF00006 | Pfam PF00306	VALVYGQMNEPPGAR					45.75	58.73	0.999	2	2401.21	801.409	3	800	93.7	258	272		FU_2015_0616_RJ_51_8b.46606.46606. File:"FU_2015_0616_RJ_51_8b.raw", NativeID:"controllerType=0 controllerNumber=1 scan=46606"	Mudpit_FU_2015_0616_RJ_42_8a (8a)
MCOT02123.0.CT	| ATP synthase subunit beta | Similar to A0A023F989 | ***- | PANTHER PTHR15184 | PANTHER PTHR15184:SF44 | Pfam PF00006 | Pfam PF00306	LVLEVAQHLGENTVR					41.63	81.3	0.9996	2	1676.92	839.468	2	0.000414	0.247	88	102		FU_2015_0616_RJ_64_10a.54914.54914. File:"FU_2015_0616_RJ_64_10a.raw", NativeID:"controllerType=0 controllerNumber=1 scan=54914"	Mudpit_FU_2015_0616_RJ_64_10a (10a)
MCOT02123.0.CT	| ATP synthase subunit beta | Similar to A0A023F989 | ***- | PANTHER PTHR15184 | PANTHER PTHR15184:SF44 | Pfam PF00006 | Pfam PF00306	AIAELGIYPAVDPLDSTSR					45.23	62.01	0.9988	2	2649.37	663.35	4	662	-173	381	399		FU_2015_0616_RJ_51_8b.73498.73498. File:"FU_2015_0616_RJ_51_8b.raw", NativeID:"controllerType=0 controllerNumber=1 scan=73498"	Mudpit_FU_2015_0616_RJ_42_8a (8a)
MCOT02123.0.CT	| ATP synthase subunit beta | Similar to A0A023F989 | ***- | PANTHER PTHR15184 | PANTHER PTHR15184:SF44 | Pfam PF00006 | Pfam PF00306	IMDPNIIGAEHYNIAR					41.27	29.32	0.9853	2	1825.91	609.645	3	-0.000157	-0.0859	400	415		FU_2015_0616_RJ_62_12a.50604.50604. File:"FU_2015_0616_RJ_62_12a.raw", NativeID:"controllerType=0 controllerNumber=1 scan=50604"	Mudpit_FU_2015_0616_RJ_62_12a (12a)
MCOT02123.0.CT	| ATP synthase subunit beta | Similar to A0A023F989 | ***- | PANTHER PTHR15184 | PANTHER PTHR15184:SF44 | Pfam PF00006 | Pfam PF00306	IINVIGEPIDERGPIDTDK					42.77	52.82	1	2	4186.21	1047.56	4	2090	97.9	137	155		FU_2015_0616_RJ_34_3a.57162.57162. File:"FU_2015_0616_RJ_34_3a.raw", NativeID:"controllerType=0 controllerNumber=1 scan=57162"	Mudpit_FU_2015_0616_RJ_34_3a (3a)
MCOT02123.0.CT	| ATP synthase subunit beta | Similar to A0A023F989 | ***- | PANTHER PTHR15184 | PANTHER PTHR15184:SF44 | Pfam PF00006 | Pfam PF00306	VALVYGQmNEPPGAR	M8 Oxidation	1	1000	94.22	45.95	59.47	0.999	2	3233.6	809.406	4	1620	124	258	272		FU_2015_0616_RJ_42_8a.38608.38608. File:"FU_2015_0616_RJ_42_8a.raw", NativeID:"controllerType=0 controllerNumber=1 scan=38608"	Mudpit_FU_2015_0616_RJ_42_8a (8a)
MCOT02123.0.CT	| ATP synthase subunit beta | Similar to A0A023F989 | ***- | PANTHER PTHR15184 | PANTHER PTHR15184:SF44 | Pfam PF00006 | Pfam PF00306	FTQAGSEVSALLGR					45.15	93.2	0.9984	2	1434.75	718.381	2	0.000518	0.361	304	317		FU_2015_0616_RJ_42_8a.62293.62293. File:"FU_2015_0616_RJ_42_8a.raw", NativeID:"controllerType=0 controllerNumber=1 scan=62293"	Mudpit_FU_2015_0616_RJ_42_8a (8a)
MCOT02123.0.CT	| ATP synthase subunit beta | Similar to A0A023F989 | ***- | PANTHER PTHR15184 | PANTHER PTHR15184:SF44 | Pfam PF00006 | Pfam PF00306	FLSQPFQVAEVFTGHAGK					41.67	47.61	0.999	2	1962	655.008	3	0.00246	1.25	456	473		FU_2015_0616_RJ_64_10a.81519.81519. File:"FU_2015_0616_RJ_64_10a.raw", NativeID:"controllerType=0 controllerNumber=1 scan=81519"	Mudpit_FU_2015_0616_RJ_64_10a (10a)
MCOT02123.0.CT	| ATP synthase subunit beta | Similar to A0A023F989 | ***- | PANTHER PTHR15184 | PANTHER PTHR15184:SF44 | Pfam PF00006 | Pfam PF00306	AIAELGIYPAVDPLDSTSR					44.11	61.81	0.9997	2	1987.03	994.521	2	0.00158	0.795	381	399		FU_2015_0616_RJ_62_12a.72529.72529. File:"FU_2015_0616_RJ_62_12a.raw", NativeID:"controllerType=0 controllerNumber=1 scan=72529"	Mudpit_FU_2015_0616_RJ_62_12a (12a)
MCOT02123.0.CT	| ATP synthase subunit beta | Similar to A0A023F989 | ***- | PANTHER PTHR15184 | PANTHER PTHR15184:SF44 | Pfam PF00006 | Pfam PF00306	IPSAVGYQPTLATDmGTmQER	M15 Oxidation, M18 Oxidation	100%, 100%	1,000.00, 1,000.00	62.92	44.78	58.29	0.9994	2	4594.14	1149.54	4	2300	-39.2	318	338		FU_2015_0616_RJ_43_7a.42466.42466. File:"FU_2015_0616_RJ_43_7a.raw", NativeID:"controllerType=0 controllerNumber=1 scan=42466"	Mudpit_FU_2015_0616_RJ_43_7a (7a)
MCOT02123.0.CT	| ATP synthase subunit beta | Similar to A0A023F989 | ***- | PANTHER PTHR15184 | PANTHER PTHR15184:SF44 | Pfam PF00006 | Pfam PF00306	IMDPNIIGAEHYNIAR					41.27	51.09	1	2	1825.91	609.645	3	-0.000157	-0.0859	400	415		FU_2015_0616_RJ_62_12a.50704.50704. File:"FU_2015_0616_RJ_62_12a.raw", NativeID:"controllerType=0 controllerNumber=1 scan=50704"	Mudpit_FU_2015_0616_RJ_62_12a (12a)
MCOT02123.0.CT	| ATP synthase subunit beta | Similar to A0A023F989 | ***- | PANTHER PTHR15184 | PANTHER PTHR15184:SF44 | Pfam PF00006 | Pfam PF00306	AIAELGIYPAVDPLDSTSR					45.27	70.93	0.9993	2	1987.03	663.35	3	0.002	1	381	399		FU_2015_0616_RJ_51_8b.73317.73317. File:"FU_2015_0616_RJ_51_8b.raw", NativeID:"controllerType=0 controllerNumber=1 scan=73317"	Mudpit_FU_2015_0616_RJ_42_8a (8a)
MCOT02123.0.CT	| ATP synthase subunit beta | Similar to A0A023F989 | ***- | PANTHER PTHR15184 | PANTHER PTHR15184:SF44 | Pfam PF00006 | Pfam PF00306	VALVYGQMNEPPGAR					45.75	65.63	0.9988	2	2401.21	801.409	3	800	93.7	258	272		FU_2015_0616_RJ_51_8b.47680.47680. File:"FU_2015_0616_RJ_51_8b.raw", NativeID:"controllerType=0 controllerNumber=1 scan=47680"	Mudpit_FU_2015_0616_RJ_42_8a (8a)
MCOT02123.0.CT	| ATP synthase subunit beta | Similar to A0A023F989 | ***- | PANTHER PTHR15184 | PANTHER PTHR15184:SF44 | Pfam PF00006 | Pfam PF00306	LVLEVAQHLGENTVR					41.67	65.33	0.9998	2	1676.92	839.468	2	-0.000198	-0.118	88	102		FU_2015_0616_RJ_64_10a.54815.54815. File:"FU_2015_0616_RJ_64_10a.raw", NativeID:"controllerType=0 controllerNumber=1 scan=54815"	Mudpit_FU_2015_0616_RJ_64_10a (10a)
MCOT02123.0.CT	| ATP synthase subunit beta | Similar to A0A023F989 | ***- | PANTHER PTHR15184 | PANTHER PTHR15184:SF44 | Pfam PF00006 | Pfam PF00306	IGLFGGAGVGK					42.57	46.54	0.9995	2	974.555	488.285	2	-0.000142	-0.145	195	205		FU_2015_0616_RJ_59_12b.59110.59110. File:"FU_2015_0616_RJ_59_12b.raw", NativeID:"controllerType=0 controllerNumber=1 scan=59110"	Mudpit_FU_2015_0616_RJ_62_12a (12a)
MCOT02123.0.CT	| ATP synthase subunit beta | Similar to A0A023F989 | ***- | PANTHER PTHR15184 | PANTHER PTHR15184:SF44 | Pfam PF00006 | Pfam PF00306	VALVYGQmNEPPGAR	M8 Oxidation	1	1000	82.87	45.92	72.47	0.9984	2	3233.6	809.407	4	1620	124	258	272		FU_2015_0616_RJ_62_12a.33553.33553. File:"FU_2015_0616_RJ_62_12a.raw", NativeID:"controllerType=0 controllerNumber=1 scan=33553"	Mudpit_FU_2015_0616_RJ_62_12a (12a)
MCOT02123.0.CT	| ATP synthase subunit beta | Similar to A0A023F989 | ***- | PANTHER PTHR15184 | PANTHER PTHR15184:SF44 | Pfam PF00006 | Pfam PF00306	AIAELGIYPAVDPLDSTSR					45.28	79.66	0.9974	2	2649.37	663.35	4	662	-173	381	399		FU_2015_0616_RJ_42_8a.74249.74249. File:"FU_2015_0616_RJ_42_8a.raw", NativeID:"controllerType=0 controllerNumber=1 scan=74249"	Mudpit_FU_2015_0616_RJ_42_8a (8a)
MCOT02123.0.CT	| ATP synthase subunit beta | Similar to A0A023F989 | ***- | PANTHER PTHR15184 | PANTHER PTHR15184:SF44 | Pfam PF00006 | Pfam PF00306	VALVYGQMNEPPGAR					45.75	84.28	0.9942	2	2401.21	801.409	3	800	93.7	258	272		FU_2015_0616_RJ_65_1b.46639.46639. File:"FU_2015_0616_RJ_65_1b.raw", NativeID:"controllerType=0 controllerNumber=1 scan=46639"	Mudpit_FU_2015_0616_RJ_60_1a (1a)
MCOT02123.0.CT	| ATP synthase subunit beta | Similar to A0A023F989 | ***- | PANTHER PTHR15184 | PANTHER PTHR15184:SF44 | Pfam PF00006 | Pfam PF00306	VVDLLAPYAK					40.48	61.04	0.9997	2	1087.63	544.821	2	0.000278	0.255	182	191		FU_2015_0616_RJ_40_4a.63423.63423. File:"FU_2015_0616_RJ_40_4a.raw", NativeID:"controllerType=0 controllerNumber=1 scan=63423"	Mudpit_FU_2015_0616_RJ_40_4a (4a)
MCOT02123.0.CT	| ATP synthase subunit beta | Similar to A0A023F989 | ***- | PANTHER PTHR15184 | PANTHER PTHR15184:SF44 | Pfam PF00006 | Pfam PF00306	LVLEVAQHLGEnTVR	N12 Deamidated	1	25.85	80.29	44.67	48.67	0.999	2	2237.21	560.309	4	559	-97.9	88	102		FU_2015_0616_RJ_27_11A_150619194009.52977.52977. File:"FU_2015_0616_RJ_27_11A_150619194009.raw", NativeID:"controllerType=0 controllerNumber=1 scan=52977"	Mudpit_FU_2015_0616_RJ_27_11A_150619194009 (11a)
MCOT02123.0.CT	| ATP synthase subunit beta | Similar to A0A023F989 | ***- | PANTHER PTHR15184 | PANTHER PTHR15184:SF44 | Pfam PF00006 | Pfam PF00306	AIAELGIYPAVDPLDSTSR					44.14	36.41	0.995	2	1987.03	994.521	2	0.000848	0.427	381	399		FU_2015_0616_RJ_62_12a.72808.72808. File:"FU_2015_0616_RJ_62_12a.raw", NativeID:"controllerType=0 controllerNumber=1 scan=72808"	Mudpit_FU_2015_0616_RJ_62_12a (12a)
MCOT02123.0.CT	| ATP synthase subunit beta | Similar to A0A023F989 | ***- | PANTHER PTHR15184 | PANTHER PTHR15184:SF44 | Pfam PF00006 | Pfam PF00306	IPVGAETLGR					40.09	59.51	0.9989	2	2023.14	506.793	4	1010	-89.8	127	136		FU_2015_0616_RJ_51_8b.32088.32088. File:"FU_2015_0616_RJ_51_8b.raw", NativeID:"controllerType=0 controllerNumber=1 scan=32088"	Mudpit_FU_2015_0616_RJ_42_8a (8a)
MCOT02123.0.CT	| ATP synthase subunit beta | Similar to A0A023F989 | ***- | PANTHER PTHR15184 | PANTHER PTHR15184:SF44 | Pfam PF00006 | Pfam PF00306	LVPLEETIK					39.99	50.23	1	2	1040.61	521.313	2	0.000186	0.179	474	482		FU_2015_0616_RJ_35_9b.42698.42698. File:"FU_2015_0616_RJ_35_9b.raw", NativeID:"controllerType=0 controllerNumber=1 scan=42698"	Mudpit_FU_2015_0616_RJ_52_9a (9a)
MCOT02123.0.CT	| ATP synthase subunit beta | Similar to A0A023F989 | ***- | PANTHER PTHR15184 | PANTHER PTHR15184:SF44 | Pfam PF00006 | Pfam PF00306	VALVYGQMNEPPGAR					41.48	55.59	0.9999	2	1600.8	534.609	3	0.000831	0.519	258	272		FU_2015_0616_RJ_64_10a.46498.46498. File:"FU_2015_0616_RJ_64_10a.raw", NativeID:"controllerType=0 controllerNumber=1 scan=46498"	Mudpit_FU_2015_0616_RJ_64_10a (10a)
MCOT02123.0.CT	| ATP synthase subunit beta | Similar to A0A023F989 | ***- | PANTHER PTHR15184 | PANTHER PTHR15184:SF44 | Pfam PF00006 | Pfam PF00306	VALVYGQMNEPPGAR					45.78	79.59	0.995	2	3201.61	801.409	4	1600	140	258	272		FU_2015_0616_RJ_65_1b.48138.48138. File:"FU_2015_0616_RJ_65_1b.raw", NativeID:"controllerType=0 controllerNumber=1 scan=48138"	Mudpit_FU_2015_0616_RJ_60_1a (1a)
MCOT02123.0.CT	| ATP synthase subunit beta | Similar to A0A023F989 | ***- | PANTHER PTHR15184 | PANTHER PTHR15184:SF44 | Pfam PF00006 | Pfam PF00306	VALVYGQMNEPPGAR					45.76	97.35	0.9911	2	3201.61	801.409	4	1600	140	258	272		FU_2015_0616_RJ_51_8b.46328.46328. File:"FU_2015_0616_RJ_51_8b.raw", NativeID:"controllerType=0 controllerNumber=1 scan=46328"	Mudpit_FU_2015_0616_RJ_42_8a (8a)
MCOT02123.0.CT	| ATP synthase subunit beta | Similar to A0A023F989 | ***- | PANTHER PTHR15184 | PANTHER PTHR15184:SF44 | Pfam PF00006 | Pfam PF00306	IGLFGGAGVGK					42.59	46.17	0.999	2	974.555	488.285	2	-0.000508	-0.521	195	205		FU_2015_0616_RJ_59_12b.58981.58981. File:"FU_2015_0616_RJ_59_12b.raw", NativeID:"controllerType=0 controllerNumber=1 scan=58981"	Mudpit_FU_2015_0616_RJ_62_12a (12a)
MCOT02123.0.CT	| ATP synthase subunit beta | Similar to A0A023F989 | ***- | PANTHER PTHR15184 | PANTHER PTHR15184:SF44 | Pfam PF00006 | Pfam PF00306	VALVYGQmNEPPGAR	M8 Oxidation	1	1000	97.34	45.92	54.07	1	2	2425.2	809.407	3	808	83.2	258	272		FU_2015_0616_RJ_40_4a.38711.38711. File:"FU_2015_0616_RJ_40_4a.raw", NativeID:"controllerType=0 controllerNumber=1 scan=38711"	Mudpit_FU_2015_0616_RJ_40_4a (4a)
MCOT02123.0.CT	| ATP synthase subunit beta | Similar to A0A023F989 | ***- | PANTHER PTHR15184 | PANTHER PTHR15184:SF44 | Pfam PF00006 | Pfam PF00306	VALVYGQmNEPPGAR	M8 Oxidation	1	1000	112.93	45.92	79.96	0.9974	2	3233.6	809.407	4	1620	124	258	272		FU_2015_0616_RJ_62_12a.33872.33872. File:"FU_2015_0616_RJ_62_12a.raw", NativeID:"controllerType=0 controllerNumber=1 scan=33872"	Mudpit_FU_2015_0616_RJ_62_12a (12a)
MCOT02123.0.CT	| ATP synthase subunit beta | Similar to A0A023F989 | ***- | PANTHER PTHR15184 | PANTHER PTHR15184:SF44 | Pfam PF00006 | Pfam PF00306	YDHLPEVAFYmVGPIEEVVAK	M11 Oxidation	1	1000	93.82	41.7	30.61	0.9796	2	2421.2	808.072	3	0.00255	1.05	492	512		FU_2015_0616_RJ_27_11A_150619194009.82485.82485. File:"FU_2015_0616_RJ_27_11A_150619194009.raw", NativeID:"controllerType=0 controllerNumber=1 scan=82485"	Mudpit_FU_2015_0616_RJ_27_11A_150619194009 (11a)
MCOT02123.0.CT	| ATP synthase subunit beta | Similar to A0A023F989 | ***- | PANTHER PTHR15184 | PANTHER PTHR15184:SF44 | Pfam PF00006 | Pfam PF00306	IPSAVGYQPTLATDMGTMQER					45	82.35	0.9976	2	3397.62	1133.55	3	1130	135	318	338		FU_2015_0616_RJ_27_11A_150619194009.61258.61258. File:"FU_2015_0616_RJ_27_11A_150619194009.raw", NativeID:"controllerType=0 controllerNumber=1 scan=61258"	Mudpit_FU_2015_0616_RJ_27_11A_150619194009 (11a)
MCOT02123.0.CT	| ATP synthase subunit beta | Similar to A0A023F989 | ***- | PANTHER PTHR15184 | PANTHER PTHR15184:SF44 | Pfam PF00006 | Pfam PF00306	IPSAVGYqPTLATDMGTMQER	Q8 Deamidated	1	26.56	79.02	43.29	70.66	0.9934	2	4532.17	1134.05	4	2270	-13.1	318	338		FU_2015_0616_RJ_35_9b.56215.56215. File:"FU_2015_0616_RJ_35_9b.raw", NativeID:"controllerType=0 controllerNumber=1 scan=56215"	Mudpit_FU_2015_0616_RJ_52_9a (9a)
MCOT02123.0.CT	| ATP synthase subunit beta | Similar to A0A023F989 | ***- | PANTHER PTHR15184 | PANTHER PTHR15184:SF44 | Pfam PF00006 | Pfam PF00306	IINVIGEPIDER					42.64	53.73	1	2	2050.12	684.381	3	683	-237	137	148		FU_2015_0616_RJ_42_8a.53899.53899. File:"FU_2015_0616_RJ_42_8a.raw", NativeID:"controllerType=0 controllerNumber=1 scan=53899"	Mudpit_FU_2015_0616_RJ_42_8a (8a)
MCOT02123.0.CT	| ATP synthase subunit beta | Similar to A0A023F989 | ***- | PANTHER PTHR15184 | PANTHER PTHR15184:SF44 | Pfam PF00006 | Pfam PF00306	IMDPNIIGAEHYNIAR					43.42	103.6	0.9459	2	3651.83	913.965	4	1830	-14.6	400	415		FU_2015_0616_RJ_55_10b.53930.53930. File:"FU_2015_0616_RJ_55_10b.raw", NativeID:"controllerType=0 controllerNumber=1 scan=53930"	Mudpit_FU_2015_0616_RJ_64_10a (10a)
MCOT02123.0.CT	| ATP synthase subunit beta | Similar to A0A023F989 | ***- | PANTHER PTHR15184 | PANTHER PTHR15184:SF44 | Pfam PF00006 | Pfam PF00306	IPSAVGYQPTLATDMGTMQER					45.01	35.68	0.9933	2	2265.08	1133.55	2	0.0012	0.528	318	338		FU_2015_0616_RJ_35_9b.56879.56879. File:"FU_2015_0616_RJ_35_9b.raw", NativeID:"controllerType=0 controllerNumber=1 scan=56879"	Mudpit_FU_2015_0616_RJ_52_9a (9a)
MCOT02123.0.CT	| ATP synthase subunit beta | Similar to A0A023F989 | ***- | PANTHER PTHR15184 | PANTHER PTHR15184:SF44 | Pfam PF00006 | Pfam PF00306	IPSAVGYQPTLATDMGTmQER	M18 Oxidation	1	24.24	101.81	45.56	66.57	0.9993	2	1520.72	761.365	2	-760	-189	318	338		FU_2015_0616_RJ_64_10a.55433.55433. File:"FU_2015_0616_RJ_64_10a.raw", NativeID:"controllerType=0 controllerNumber=1 scan=55433"	Mudpit_FU_2015_0616_RJ_64_10a (10a)
MCOT02123.0.CT	| ATP synthase subunit beta | Similar to A0A023F989 | ***- | PANTHER PTHR15184 | PANTHER PTHR15184:SF44 | Pfam PF00006 | Pfam PF00306	TIAMDGTEGLVR					44.36	85.25	0.9991	2	1261.63	631.825	2	0.000626	0.496	103	114		FU_2015_0616_RJ_62_12a.41555.41555. File:"FU_2015_0616_RJ_62_12a.raw", NativeID:"controllerType=0 controllerNumber=1 scan=41555"	Mudpit_FU_2015_0616_RJ_62_12a (12a)
MCOT02123.0.CT	| ATP synthase subunit beta | Similar to A0A023F989 | ***- | PANTHER PTHR15184 | PANTHER PTHR15184:SF44 | Pfam PF00006 | Pfam PF00306	IINVIGEPIDER					42.64	51.91	1	2	2050.12	684.381	3	683	-237	137	148		FU_2015_0616_RJ_42_8a.53823.53823. File:"FU_2015_0616_RJ_42_8a.raw", NativeID:"controllerType=0 controllerNumber=1 scan=53823"	Mudpit_FU_2015_0616_RJ_42_8a (8a)
MCOT02123.0.CT	| ATP synthase subunit beta | Similar to A0A023F989 | ***- | PANTHER PTHR15184 | PANTHER PTHR15184:SF44 | Pfam PF00006 | Pfam PF00306	TVLIMELInNVAK	N9 Deamidated	0.99	16.22	81.55	40.39	54.64	1	2	1457.82	729.916	2	0.000504	0.346	206	218		FU_2015_0616_RJ_13_4b.69096.69096. File:"FU_2015_0616_RJ_13_4b.raw", NativeID:"controllerType=0 controllerNumber=1 scan=69096"	Mudpit_FU_2015_0616_RJ_40_4a (4a)
MCOT02123.0.CT	| ATP synthase subunit beta | Similar to A0A023F989 | ***- | PANTHER PTHR15184 | PANTHER PTHR15184:SF44 | Pfam PF00006 | Pfam PF00306	AHGGYSVFAGVGER					44.25	60.1	0.9989	2	2811.35	703.846	4	1410	-51.6	219	232		FU_2015_0616_RJ_42_8a.41193.41193. File:"FU_2015_0616_RJ_42_8a.raw", NativeID:"controllerType=0 controllerNumber=1 scan=41193"	Mudpit_FU_2015_0616_RJ_42_8a (8a)
MCOT02123.0.CT	| ATP synthase subunit beta | Similar to A0A023F989 | ***- | PANTHER PTHR15184 | PANTHER PTHR15184:SF44 | Pfam PF00006 | Pfam PF00306	VVDLLAPYAK					40.44	34.4	0.9811	2	1087.63	544.822	2	0.00162	1.49	182	191		FU_2015_0616_RJ_43_7a.58562.58562. File:"FU_2015_0616_RJ_43_7a.raw", NativeID:"controllerType=0 controllerNumber=1 scan=58562"	Mudpit_FU_2015_0616_RJ_43_7a (7a)
MCOT02123.0.CT	| ATP synthase subunit beta | Similar to A0A023F989 | ***- | PANTHER PTHR15184 | PANTHER PTHR15184:SF44 | Pfam PF00006 | Pfam PF00306	IPSAVGYQPTLATDmGTMQER	M15 Oxidation	1	30.66	109.6	45.55	72.97	0.9979	2	1520.71	761.365	2	-760	-190	318	338		FU_2015_0616_RJ_35_9b.45480.45480. File:"FU_2015_0616_RJ_35_9b.raw", NativeID:"controllerType=0 controllerNumber=1 scan=45480"	Mudpit_FU_2015_0616_RJ_52_9a (9a)
MCOT02123.0.CT	| ATP synthase subunit beta | Similar to A0A023F989 | ***- | PANTHER PTHR15184 | PANTHER PTHR15184:SF44 | Pfam PF00006 | Pfam PF00306	VALVYGqMnEPPGAR	Q7 Deamidated, N9 Deamidated	100%, 100%	1,000.00, 1,000.00	51.39	45.79	35.24	0.9721	2	2404.21	802.411	3	801	108	258	272		FU_2015_0616_RJ_52_9a.45202.45202. File:"FU_2015_0616_RJ_52_9a.raw", NativeID:"controllerType=0 controllerNumber=1 scan=45202"	Mudpit_FU_2015_0616_RJ_52_9a (9a)
MCOT02123.0.CT	| ATP synthase subunit beta | Similar to A0A023F989 | ***- | PANTHER PTHR15184 | PANTHER PTHR15184:SF44 | Pfam PF00006 | Pfam PF00306	TVLIMELInNVAK	N9 Deamidated	0.98	16.22	121.79	40.06	64.46	0.9995	2	1457.82	729.916	2	0.00136	0.932	206	218		FU_2015_0616_RJ_59_12b.101204.101204. File:"FU_2015_0616_RJ_59_12b.raw", NativeID:"controllerType=0 controllerNumber=1 scan=101204"	Mudpit_FU_2015_0616_RJ_62_12a (12a)
MCOT02123.0.CT	| ATP synthase subunit beta | Similar to A0A023F989 | ***- | PANTHER PTHR15184 | PANTHER PTHR15184:SF44 | Pfam PF00006 | Pfam PF00306	EGNDLYHEMIESGVISLKDK					41.43	69.73	0.9987	2	3034.8	759.708	4	759	-120	235	254		FU_2015_0616_RJ_27_11A_150619194009.72252.72252. File:"FU_2015_0616_RJ_27_11A_150619194009.raw", NativeID:"controllerType=0 controllerNumber=1 scan=72252"	Mudpit_FU_2015_0616_RJ_27_11A_150619194009 (11a)
MCOT02123.0.CT	| ATP synthase subunit beta | Similar to A0A023F989 | ***- | PANTHER PTHR15184 | PANTHER PTHR15184:SF44 | Pfam PF00006 | Pfam PF00306	VVDLLAPYAk	K10 Methyl	1	1000	94.61	39.77	45.74	0.9995	2	1101.64	551.829	2	0.000254	0.231	182	191		FU_2015_0616_RJ_59_12b.70269.70269. File:"FU_2015_0616_RJ_59_12b.raw", NativeID:"controllerType=0 controllerNumber=1 scan=70269"	Mudpit_FU_2015_0616_RJ_62_12a (12a)
MCOT02123.0.CT	| ATP synthase subunit beta | Similar to A0A023F989 | ***- | PANTHER PTHR15184 | PANTHER PTHR15184:SF44 | Pfam PF00006 | Pfam PF00306	ImDPNIIGAEHYNIAR	M2 Oxidation	1	1000	231.05	43.66	92.57	0.9984	2	1841.91	921.962	2	0.000301	0.163	400	415		FU_2015_0616_RJ_42_8a.47160.47160. File:"FU_2015_0616_RJ_42_8a.raw", NativeID:"controllerType=0 controllerNumber=1 scan=47160"	Mudpit_FU_2015_0616_RJ_42_8a (8a)
MCOT02123.0.CT	| ATP synthase subunit beta | Similar to A0A023F989 | ***- | PANTHER PTHR15184 | PANTHER PTHR15184:SF44 | Pfam PF00006 | Pfam PF00306	VALVYGQMNEPPGAR					45.76	89.57	0.996	2	2401.21	801.409	3	800	94	258	272		FU_2015_0616_RJ_64_10a.46405.46405. File:"FU_2015_0616_RJ_64_10a.raw", NativeID:"controllerType=0 controllerNumber=1 scan=46405"	Mudpit_FU_2015_0616_RJ_64_10a (10a)
MCOT02123.0.CT	| ATP synthase subunit beta | Similar to A0A023F989 | ***- | PANTHER PTHR15184 | PANTHER PTHR15184:SF44 | Pfam PF00006 | Pfam PF00306	VALVYGQmNEPPGAR	M8 Oxidation	1	1000	104.27	45.92	71.36	0.9986	2	3233.6	809.407	4	1620	124	258	272		FU_2015_0616_RJ_36_11b.39335.39335. File:"FU_2015_0616_RJ_36_11b.raw", NativeID:"controllerType=0 controllerNumber=1 scan=39335"	Mudpit_FU_2015_0616_RJ_27_11A_150619194009 (11a)
MCOT02123.0.CT	| ATP synthase subunit beta | Similar to A0A023F989 | ***- | PANTHER PTHR15184 | PANTHER PTHR15184:SF44 | Pfam PF00006 | Pfam PF00306	IMDPNIIGAEHYNIAR					43.47	51.76	1	2	1825.91	913.964	2	-0.000878	-0.481	400	415		FU_2015_0616_RJ_42_8a.53584.53584. File:"FU_2015_0616_RJ_42_8a.raw", NativeID:"controllerType=0 controllerNumber=1 scan=53584"	Mudpit_FU_2015_0616_RJ_42_8a (8a)
MCOT02123.0.CT	| ATP synthase subunit beta | Similar to A0A023F989 | ***- | PANTHER PTHR15184 | PANTHER PTHR15184:SF44 | Pfam PF00006 | Pfam PF00306	VALVYGQmNEPPGAR	M8 Oxidation	1	1000	78.82	45.94	47.82	0.9989	2	3233.59	809.406	4	1620	123	258	272		FU_2015_0616_RJ_42_8a.39621.39621. File:"FU_2015_0616_RJ_42_8a.raw", NativeID:"controllerType=0 controllerNumber=1 scan=39621"	Mudpit_FU_2015_0616_RJ_42_8a (8a)
MCOT02123.0.CT	| ATP synthase subunit beta | Similar to A0A023F989 | ***- | PANTHER PTHR15184 | PANTHER PTHR15184:SF44 | Pfam PF00006 | Pfam PF00306	VALVYGqMNEPPGAR	Q7 Deamidated	0.76	5.05	50.68	45.81	57.64	0.9992	2	3205.61	802.41	4	1600	144	258	272		FU_2015_0616_RJ_52_9a.45158.45158. File:"FU_2015_0616_RJ_52_9a.raw", NativeID:"controllerType=0 controllerNumber=1 scan=45158"	Mudpit_FU_2015_0616_RJ_52_9a (9a)
MCOT02123.0.CT	| ATP synthase subunit beta | Similar to A0A023F989 | ***- | PANTHER PTHR15184 | PANTHER PTHR15184:SF44 | Pfam PF00006 | Pfam PF00306	VVDLLAPYAK					40.45	61.39	0.9996	2	1087.63	544.822	2	0.00113	1.04	182	191		FU_2015_0616_RJ_43_7a.57590.57590. File:"FU_2015_0616_RJ_43_7a.raw", NativeID:"controllerType=0 controllerNumber=1 scan=57590"	Mudpit_FU_2015_0616_RJ_43_7a (7a)
MCOT02123.0.CT	| ATP synthase subunit beta | Similar to A0A023F989 | ***- | PANTHER PTHR15184 | PANTHER PTHR15184:SF44 | Pfam PF00006 | Pfam PF00306	ImDPNIIGAEHYNIAR	M2 Oxidation	1	1000	181.15	43.65	76.72	0.9968	2	1841.91	921.964	2	0.00299	1.62	400	415		FU_2015_0616_RJ_35_9b.43300.43300. File:"FU_2015_0616_RJ_35_9b.raw", NativeID:"controllerType=0 controllerNumber=1 scan=43300"	Mudpit_FU_2015_0616_RJ_52_9a (9a)
MCOT02123.0.CT	| ATP synthase subunit beta | Similar to A0A023F989 | ***- | PANTHER PTHR15184 | PANTHER PTHR15184:SF44 | Pfam PF00006 | Pfam PF00306	VVDLLAPYAk	K10 Methyl	1	1000	44.06	39.78	50.64	1	2	2203.29	551.829	4	1100	-161	182	191		FU_2015_0616_RJ_59_12b.69988.69988. File:"FU_2015_0616_RJ_59_12b.raw", NativeID:"controllerType=0 controllerNumber=1 scan=69988"	Mudpit_FU_2015_0616_RJ_62_12a (12a)
MCOT02123.0.CT	| ATP synthase subunit beta | Similar to A0A023F989 | ***- | PANTHER PTHR15184 | PANTHER PTHR15184:SF44 | Pfam PF00006 | Pfam PF00306	ImDPNIIGAEHYNIAR	M2 Oxidation	1	1000	129.51	43.7	58.73	0.9983	2	1841.91	921.961	2	-0.00189	-1.03	400	415		FU_2015_0616_RJ_42_8a.46965.46965. File:"FU_2015_0616_RJ_42_8a.raw", NativeID:"controllerType=0 controllerNumber=1 scan=46965"	Mudpit_FU_2015_0616_RJ_42_8a (8a)
MCOT02123.0.CT	| ATP synthase subunit beta | Similar to A0A023F989 | ***- | PANTHER PTHR15184 | PANTHER PTHR15184:SF44 | Pfam PF00006 | Pfam PF00306	IINVIGEPIDERGPIDTDk	K19 Methyl	1	1000	83.5	39.62	38.05	0.9961	2	2108.12	703.714	3	1	0.984	137	155		FU_2015_0616_RJ_51_8b.59641.59641. File:"FU_2015_0616_RJ_51_8b.raw", NativeID:"controllerType=0 controllerNumber=1 scan=59641"	Mudpit_FU_2015_0616_RJ_42_8a (8a)
MCOT02123.0.CT	| ATP synthase subunit beta | Similar to A0A023F989 | ***- | PANTHER PTHR15184 | PANTHER PTHR15184:SF44 | Pfam PF00006 | Pfam PF00306	VVDLLAPYAK					40.45	44.05	0.9963	2	2175.26	544.822	4	1090	-152	182	191		FU_2015_0616_RJ_35_9b.55803.55803. File:"FU_2015_0616_RJ_35_9b.raw", NativeID:"controllerType=0 controllerNumber=1 scan=55803"	Mudpit_FU_2015_0616_RJ_52_9a (9a)
MCOT02123.0.CT	| ATP synthase subunit beta | Similar to A0A023F989 | ***- | PANTHER PTHR15184 | PANTHER PTHR15184:SF44 | Pfam PF00006 | Pfam PF00306	VALVYGQmNEPPGAR	M8 Oxidation	1	1000	103.61	45.93	86.96	0.9971	2	3233.6	809.407	4	1620	124	258	272		FU_2015_0616_RJ_36_11b.36664.36664. File:"FU_2015_0616_RJ_36_11b.raw", NativeID:"controllerType=0 controllerNumber=1 scan=36664"	Mudpit_FU_2015_0616_RJ_27_11A_150619194009 (11a)
MCOT02123.0.CT	| ATP synthase subunit beta | Similar to A0A023F989 | ***- | PANTHER PTHR15184 | PANTHER PTHR15184:SF44 | Pfam PF00006 | Pfam PF00306	VALVYGQMNEPPGAR					45.76	45.96	0.9972	2	2401.21	801.409	3	800	94	258	272		FU_2015_0616_RJ_64_10a.50244.50244. File:"FU_2015_0616_RJ_64_10a.raw", NativeID:"controllerType=0 controllerNumber=1 scan=50244"	Mudpit_FU_2015_0616_RJ_64_10a (10a)
MCOT02123.0.CT	| ATP synthase subunit beta | Similar to A0A023F989 | ***- | PANTHER PTHR15184 | PANTHER PTHR15184:SF44 | Pfam PF00006 | Pfam PF00306	VALVYGQmNEPPGAR	M8 Oxidation	1	1000	90.58	45.94	68.1	0.9986	2	3233.59	809.406	4	1620	123	258	272		FU_2015_0616_RJ_42_8a.38050.38050. File:"FU_2015_0616_RJ_42_8a.raw", NativeID:"controllerType=0 controllerNumber=1 scan=38050"	Mudpit_FU_2015_0616_RJ_42_8a (8a)
MCOT02123.0.CT	| ATP synthase subunit beta | Similar to A0A023F989 | ***- | PANTHER PTHR15184 | PANTHER PTHR15184:SF44 | Pfam PF00006 | Pfam PF00306	GGKIGLFGGAGVGK					40.17	36.44	0.996	2	1217.7	609.855	2	1	-0.201	192	205		FU_2015_0616_RJ_59_12b.45103.45103. File:"FU_2015_0616_RJ_59_12b.raw", NativeID:"controllerType=0 controllerNumber=1 scan=45103"	Mudpit_FU_2015_0616_RJ_62_12a (12a)
MCOT02123.0.CT	| ATP synthase subunit beta | Similar to A0A023F989 | ***- | PANTHER PTHR15184 | PANTHER PTHR15184:SF44 | Pfam PF00006 | Pfam PF00306	AIAELGIYPAVDPLDSTSR					45.22	36.09	0.9793	2	1987.03	663.35	3	0.00255	1.28	381	399		FU_2015_0616_RJ_52_9a.74496.74496. File:"FU_2015_0616_RJ_52_9a.raw", NativeID:"controllerType=0 controllerNumber=1 scan=74496"	Mudpit_FU_2015_0616_RJ_52_9a (9a)
MCOT02123.0.CT	| ATP synthase subunit beta | Similar to A0A023F989 | ***- | PANTHER PTHR15184 | PANTHER PTHR15184:SF44 | Pfam PF00006 | Pfam PF00306	AIAELGIYPAVDPLDSTSR					44.16	74.27	0.9995	2	1987.03	994.521	2	0.000238	0.12	381	399		FU_2015_0616_RJ_62_12a.72035.72035. File:"FU_2015_0616_RJ_62_12a.raw", NativeID:"controllerType=0 controllerNumber=1 scan=72035"	Mudpit_FU_2015_0616_RJ_62_12a (12a)
MCOT02123.0.CT	| ATP synthase subunit beta | Similar to A0A023F989 | ***- | PANTHER PTHR15184 | PANTHER PTHR15184:SF44 | Pfam PF00006 | Pfam PF00306	LVLEVAQHLGEnTVR	N12 Deamidated	1	42.62	55.73	44.76	41.29	0.9929	2	1118.6	560.309	2	-559	197	88	102		FU_2015_0616_RJ_27_11A_150619194009.52910.52910. File:"FU_2015_0616_RJ_27_11A_150619194009.raw", NativeID:"controllerType=0 controllerNumber=1 scan=52910"	Mudpit_FU_2015_0616_RJ_27_11A_150619194009 (11a)
MCOT02123.0.CT	| ATP synthase subunit beta | Similar to A0A023F989 | ***- | PANTHER PTHR15184 | PANTHER PTHR15184:SF44 | Pfam PF00006 | Pfam PF00306	VALVYGQMNEPPGAR					41.48	82.72	0.9995	2	1600.8	534.609	3	0.000465	0.29	258	272		FU_2015_0616_RJ_64_10a.46311.46311. File:"FU_2015_0616_RJ_64_10a.raw", NativeID:"controllerType=0 controllerNumber=1 scan=46311"	Mudpit_FU_2015_0616_RJ_64_10a (10a)
MCOT02123.0.CT	| ATP synthase subunit beta | Similar to A0A023F989 | ***- | PANTHER PTHR15184 | PANTHER PTHR15184:SF44 | Pfam PF00006 | Pfam PF00306	LVPLEETIK					39.98	50.55	1	2	1040.61	521.313	2	6.41e-05	0.0615	474	482		FU_2015_0616_RJ_35_9b.42624.42624. File:"FU_2015_0616_RJ_35_9b.raw", NativeID:"controllerType=0 controllerNumber=1 scan=42624"	Mudpit_FU_2015_0616_RJ_52_9a (9a)
MCOT02123.0.CT	| ATP synthase subunit beta | Similar to A0A023F989 | ***- | PANTHER PTHR15184 | PANTHER PTHR15184:SF44 | Pfam PF00006 | Pfam PF00306	VALVYGQMNEPPGAR					45.77	65.96	0.9986	2	3201.61	801.409	4	1600	140	258	272		FU_2015_0616_RJ_51_8b.48343.48343. File:"FU_2015_0616_RJ_51_8b.raw", NativeID:"controllerType=0 controllerNumber=1 scan=48343"	Mudpit_FU_2015_0616_RJ_42_8a (8a)
MCOT02123.0.CT	| ATP synthase subunit beta | Similar to A0A023F989 | ***- | PANTHER PTHR15184 | PANTHER PTHR15184:SF44 | Pfam PF00006 | Pfam PF00306	IPVGAETLGR					40.18	55.89	0.999	2	2023.14	506.793	4	1010	-89.9	127	136		FU_2015_0616_RJ_51_8b.31766.31766. File:"FU_2015_0616_RJ_51_8b.raw", NativeID:"controllerType=0 controllerNumber=1 scan=31766"	Mudpit_FU_2015_0616_RJ_42_8a (8a)
MCOT02123.0.CT	| ATP synthase subunit beta | Similar to A0A023F989 | ***- | PANTHER PTHR15184 | PANTHER PTHR15184:SF44 | Pfam PF00006 | Pfam PF00306	FTQAGSEVSALLGR					45.14	79.06	0.9983	2	1434.75	718.381	2	3.01e-05	0.0209	304	317		FU_2015_0616_RJ_13_4b.50757.50757. File:"FU_2015_0616_RJ_13_4b.raw", NativeID:"controllerType=0 controllerNumber=1 scan=50757"	Mudpit_FU_2015_0616_RJ_40_4a (4a)
MCOT02123.0.CT	| ATP synthase subunit beta | Similar to A0A023F989 | ***- | PANTHER PTHR15184 | PANTHER PTHR15184:SF44 | Pfam PF00006 | Pfam PF00306	VALVYGQMNEPPGAR					45.77	52.99	1	2	1600.8	801.409	2	-0.000562	-0.351	258	272		FU_2015_0616_RJ_65_1b.50302.50302. File:"FU_2015_0616_RJ_65_1b.raw", NativeID:"controllerType=0 controllerNumber=1 scan=50302"	Mudpit_FU_2015_0616_RJ_60_1a (1a)
MCOT02123.0.CT	| ATP synthase subunit beta | Similar to A0A023F989 | ***- | PANTHER PTHR15184 | PANTHER PTHR15184:SF44 | Pfam PF00006 | Pfam PF00306	VALVYGQmNEPPGAR	M8 Oxidation	1	1000	84.81	45.92	55.16	1	2	3233.6	809.407	4	1620	124	258	272		FU_2015_0616_RJ_40_4a.39121.39121. File:"FU_2015_0616_RJ_40_4a.raw", NativeID:"controllerType=0 controllerNumber=1 scan=39121"	Mudpit_FU_2015_0616_RJ_40_4a (4a)
MCOT02123.0.CT	| ATP synthase subunit beta | Similar to A0A023F989 | ***- | PANTHER PTHR15184 | PANTHER PTHR15184:SF44 | Pfam PF00006 | Pfam PF00306	VALVYGQmNEPPGAR	M8 Oxidation	1	1000	103.34	45.92	76.24	0.998	2	3233.6	809.407	4	1620	124	258	272		FU_2015_0616_RJ_62_12a.34345.34345. File:"FU_2015_0616_RJ_62_12a.raw", NativeID:"controllerType=0 controllerNumber=1 scan=34345"	Mudpit_FU_2015_0616_RJ_62_12a (12a)
MCOT02123.0.CT	| ATP synthase subunit beta | Similar to A0A023F989 | ***- | PANTHER PTHR15184 | PANTHER PTHR15184:SF44 | Pfam PF00006 | Pfam PF00306	YDHLPEVAFYmVGPIEEVVAK	M11 Oxidation	1	1000	78.63	41.69	41.39	0.999	2	2421.19	808.072	3	0.00164	0.675	492	512		FU_2015_0616_RJ_27_11A_150619194009.82277.82277. File:"FU_2015_0616_RJ_27_11A_150619194009.raw", NativeID:"controllerType=0 controllerNumber=1 scan=82277"	Mudpit_FU_2015_0616_RJ_27_11A_150619194009 (11a)
MCOT02123.0.CT	| ATP synthase subunit beta | Similar to A0A023F989 | ***- | PANTHER PTHR15184 | PANTHER PTHR15184:SF44 | Pfam PF00006 | Pfam PF00306	IPSAVGYQPTLATDMGTMQER					45	70.2	0.9929	2	4530.16	1133.55	4	2270	-18.9	318	338		FU_2015_0616_RJ_27_11A_150619194009.61846.61846. File:"FU_2015_0616_RJ_27_11A_150619194009.raw", NativeID:"controllerType=0 controllerNumber=1 scan=61846"	Mudpit_FU_2015_0616_RJ_27_11A_150619194009 (11a)
MCOT02123.0.CT	| ATP synthase subunit beta | Similar to A0A023F989 | ***- | PANTHER PTHR15184 | PANTHER PTHR15184:SF44 | Pfam PF00006 | Pfam PF00306	IGLFGGAGVGK					42.57	47.65	0.9997	2	974.555	488.285	2	-0.000142	-0.145	195	205		FU_2015_0616_RJ_62_12a.50201.50201. File:"FU_2015_0616_RJ_62_12a.raw", NativeID:"controllerType=0 controllerNumber=1 scan=50201"	Mudpit_FU_2015_0616_RJ_62_12a (12a)
MCOT02123.0.CT	| ATP synthase subunit beta | Similar to A0A023F989 | ***- | PANTHER PTHR15184 | PANTHER PTHR15184:SF44 | Pfam PF00006 | Pfam PF00306	VALVYGQMNEPPGAR					41.5	66.4	0.9998	2	1600.8	534.608	3	0.000279	0.174	258	272		FU_2015_0616_RJ_64_10a.46407.46407. File:"FU_2015_0616_RJ_64_10a.raw", NativeID:"controllerType=0 controllerNumber=1 scan=46407"	Mudpit_FU_2015_0616_RJ_64_10a (10a)
MCOT02123.0.CT	| ATP synthase subunit beta | Similar to A0A023F989 | ***- | PANTHER PTHR15184 | PANTHER PTHR15184:SF44 | Pfam PF00006 | Pfam PF00306	GQVVADSGNPIKIPVGAETLGR					38.06	48.36	0.9986	2	2177.18	726.735	3	0.00382	1.76	115	136		FU_2015_0616_RJ_62_12a.51529.51529. File:"FU_2015_0616_RJ_62_12a.raw", NativeID:"controllerType=0 controllerNumber=1 scan=51529"	Mudpit_FU_2015_0616_RJ_62_12a (12a)
MCOT02123.0.CT	| ATP synthase subunit beta | Similar to A0A023F989 | ***- | PANTHER PTHR15184 | PANTHER PTHR15184:SF44 | Pfam PF00006 | Pfam PF00306	AIAELGIYPAVDPLDSTSR					45.23	71.96	0.9984	2	2649.37	663.35	4	662	-173	381	399		FU_2015_0616_RJ_52_9a.74308.74308. File:"FU_2015_0616_RJ_52_9a.raw", NativeID:"controllerType=0 controllerNumber=1 scan=74308"	Mudpit_FU_2015_0616_RJ_52_9a (9a)
MCOT02123.0.CT	| ATP synthase subunit beta | Similar to A0A023F989 | ***- | PANTHER PTHR15184 | PANTHER PTHR15184:SF44 | Pfam PF00006 | Pfam PF00306	AIAELGIYPAVDPLDSTSR					44.16	38.33	0.9848	2	2980.54	994.521	3	994	-63.9	381	399		FU_2015_0616_RJ_62_12a.70972.70972. File:"FU_2015_0616_RJ_62_12a.raw", NativeID:"controllerType=0 controllerNumber=1 scan=70972"	Mudpit_FU_2015_0616_RJ_62_12a (12a)
MCOT02123.0.CT	| ATP synthase subunit beta | Similar to A0A023F989 | ***- | PANTHER PTHR15184 | PANTHER PTHR15184:SF44 | Pfam PF00006 | Pfam PF00306	LVPLEETIK					40	52.41	0.9997	2	1040.61	521.313	2	-0.000302	-0.29	474	482		FU_2015_0616_RJ_35_9b.42558.42558. File:"FU_2015_0616_RJ_35_9b.raw", NativeID:"controllerType=0 controllerNumber=1 scan=42558"	Mudpit_FU_2015_0616_RJ_52_9a (9a)
MCOT02123.0.CT	| ATP synthase subunit beta | Similar to A0A023F989 | ***- | PANTHER PTHR15184 | PANTHER PTHR15184:SF44 | Pfam PF00006 | Pfam PF00306	VALVYGQMNEPPGAR					45.77	102.9	0.9889	2	2401.2	801.409	3	800	93.3	258	272		FU_2015_0616_RJ_51_8b.44456.44456. File:"FU_2015_0616_RJ_51_8b.raw", NativeID:"controllerType=0 controllerNumber=1 scan=44456"	Mudpit_FU_2015_0616_RJ_42_8a (8a)
MCOT02123.0.CT	| ATP synthase subunit beta | Similar to A0A023F989 | ***- | PANTHER PTHR15184 | PANTHER PTHR15184:SF44 | Pfam PF00006 | Pfam PF00306	VALVYGQmNEPPGAR	M8 Oxidation	1	1000	85.24	45.92	31.17	0.9468	2	1616.8	809.407	2	0.00111	0.683	258	272		FU_2015_0616_RJ_40_4a.39734.39734. File:"FU_2015_0616_RJ_40_4a.raw", NativeID:"controllerType=0 controllerNumber=1 scan=39734"	Mudpit_FU_2015_0616_RJ_40_4a (4a)
MCOT02123.0.CT	| ATP synthase subunit beta | Similar to A0A023F989 | ***- | PANTHER PTHR15184 | PANTHER PTHR15184:SF44 | Pfam PF00006 | Pfam PF00306	IPVGAETLGR					40.18	57.56	0.999	2	2023.14	506.793	4	1010	-89.9	127	136		FU_2015_0616_RJ_51_8b.31819.31819. File:"FU_2015_0616_RJ_51_8b.raw", NativeID:"controllerType=0 controllerNumber=1 scan=31819"	Mudpit_FU_2015_0616_RJ_42_8a (8a)
MCOT02123.0.CT	| ATP synthase subunit beta | Similar to A0A023F989 | ***- | PANTHER PTHR15184 | PANTHER PTHR15184:SF44 | Pfam PF00006 | Pfam PF00306	VALVYGQMNEPPGAR					45.78	102.6	0.9865	2	2401.2	801.409	3	800	92.9	258	272		FU_2015_0616_RJ_65_1b.47257.47257. File:"FU_2015_0616_RJ_65_1b.raw", NativeID:"controllerType=0 controllerNumber=1 scan=47257"	Mudpit_FU_2015_0616_RJ_60_1a (1a)
MCOT02123.0.CT	| ATP synthase subunit beta | Similar to A0A023F989 | ***- | PANTHER PTHR15184 | PANTHER PTHR15184:SF44 | Pfam PF00006 | Pfam PF00306	IInVIGEPIDER	N3 Deamidated	1	1000	106.92	41.95	47.4	0.9996	2	1367.73	684.872	2	-0.000298	-0.218	137	148		FU_2015_0616_RJ_51_8b.50667.50667. File:"FU_2015_0616_RJ_51_8b.raw", NativeID:"controllerType=0 controllerNumber=1 scan=50667"	Mudpit_FU_2015_0616_RJ_42_8a (8a)
MCOT02123.0.CT	| ATP synthase subunit beta | Similar to A0A023F989 | ***- | PANTHER PTHR15184 | PANTHER PTHR15184:SF44 | Pfam PF00006 | Pfam PF00306	VALVYGQmNEPPGAR	M8 Oxidation	1	1000	93.08	45.92	59.18	0.999	2	3233.6	809.407	4	1620	124	258	272		FU_2015_0616_RJ_62_12a.34412.34412. File:"FU_2015_0616_RJ_62_12a.raw", NativeID:"controllerType=0 controllerNumber=1 scan=34412"	Mudpit_FU_2015_0616_RJ_62_12a (12a)
MCOT02123.0.CT	| ATP synthase subunit beta | Similar to A0A023F989 | ***- | PANTHER PTHR15184 | PANTHER PTHR15184:SF44 | Pfam PF00006 | Pfam PF00306	IPSAVGYQPTLATDMGTMQER					45	32.05	0.9513	2	3397.62	1133.55	3	1130	135	318	338		FU_2015_0616_RJ_27_11A_150619194009.62073.62073. File:"FU_2015_0616_RJ_27_11A_150619194009.raw", NativeID:"controllerType=0 controllerNumber=1 scan=62073"	Mudpit_FU_2015_0616_RJ_27_11A_150619194009 (11a)
MCOT02123.0.CT	| ATP synthase subunit beta | Similar to A0A023F989 | ***- | PANTHER PTHR15184 | PANTHER PTHR15184:SF44 | Pfam PF00006 | Pfam PF00306	IPSAVGYQPTLATDMGTmQER	M18 Oxidation	1	16.5	49.54	41.37	33.56	0.9937	2	2282.08	761.699	3	1	0.561	318	338		FU_2015_0616_RJ_59_12b.60247.60247. File:"FU_2015_0616_RJ_59_12b.raw", NativeID:"controllerType=0 controllerNumber=1 scan=60247"	Mudpit_FU_2015_0616_RJ_62_12a (12a)
MCOT02123.0.CT	| ATP synthase subunit beta | Similar to A0A023F989 | ***- | PANTHER PTHR15184 | PANTHER PTHR15184:SF44 | Pfam PF00006 | Pfam PF00306	TVLIMELInNVAK	N9 Deamidated	0.98	16.22	137.11	40.08	85.83	0.9985	2	1457.82	729.916	2	0.00112	0.765	206	218		FU_2015_0616_RJ_59_12b.91523.91523. File:"FU_2015_0616_RJ_59_12b.raw", NativeID:"controllerType=0 controllerNumber=1 scan=91523"	Mudpit_FU_2015_0616_RJ_62_12a (12a)
MCOT02123.0.CT	| ATP synthase subunit beta | Similar to A0A023F989 | ***- | PANTHER PTHR15184 | PANTHER PTHR15184:SF44 | Pfam PF00006 | Pfam PF00306	IPSAVGYQPTLATDMGTMQER					45	85.86	0.9961	2	3397.62	1133.55	3	1130	135	318	338		FU_2015_0616_RJ_35_9b.56482.56482. File:"FU_2015_0616_RJ_35_9b.raw", NativeID:"controllerType=0 controllerNumber=1 scan=56482"	Mudpit_FU_2015_0616_RJ_52_9a (9a)
MCOT02123.0.CT	| ATP synthase subunit beta | Similar to A0A023F989 | ***- | PANTHER PTHR15184 | PANTHER PTHR15184:SF44 | Pfam PF00006 | Pfam PF00306	IINVIGEPIDER					42.64	46.63	0.9981	2	2050.12	684.381	3	683	-237	137	148		FU_2015_0616_RJ_42_8a.54073.54073. File:"FU_2015_0616_RJ_42_8a.raw", NativeID:"controllerType=0 controllerNumber=1 scan=54073"	Mudpit_FU_2015_0616_RJ_42_8a (8a)
MCOT02123.0.CT	| ATP synthase subunit beta | Similar to A0A023F989 | ***- | PANTHER PTHR15184 | PANTHER PTHR15184:SF44 | Pfam PF00006 | Pfam PF00306	AHGGYSVFAGVGER					44.26	67.63	0.9985	2	2811.35	703.845	4	1410	-52.3	219	232		FU_2015_0616_RJ_42_8a.41120.41120. File:"FU_2015_0616_RJ_42_8a.raw", NativeID:"controllerType=0 controllerNumber=1 scan=41120"	Mudpit_FU_2015_0616_RJ_42_8a (8a)
MCOT02123.0.CT	| ATP synthase subunit beta | Similar to A0A023F989 | ***- | PANTHER PTHR15184 | PANTHER PTHR15184:SF44 | Pfam PF00006 | Pfam PF00306	VALVYGqMnEPPGAR	Q7 Deamidated, N9 Deamidated	100%, 100%	1,000.00, 1,000.00	48.98	43.98	36.87	0.9789	2	3207.61	802.91	4	1600	148	258	272		FU_2015_0616_RJ_15_7b.29728.29728. File:"FU_2015_0616_RJ_15_7b.raw", NativeID:"controllerType=0 controllerNumber=1 scan=29728"	Mudpit_FU_2015_0616_RJ_43_7a (7a)
MCOT02123.0.CT	| ATP synthase subunit beta | Similar to A0A023F989 | ***- | PANTHER PTHR15184 | PANTHER PTHR15184:SF44 | Pfam PF00006 | Pfam PF00306	IMDPNIIGAEHYNIAR					41.27	46.89	0.9995	2	1825.91	609.645	3	-0.000706	-0.386	400	415		FU_2015_0616_RJ_62_12a.50652.50652. File:"FU_2015_0616_RJ_62_12a.raw", NativeID:"controllerType=0 controllerNumber=1 scan=50652"	Mudpit_FU_2015_0616_RJ_62_12a (12a)
MCOT02123.0.CT	| ATP synthase subunit beta | Similar to A0A023F989 | ***- | PANTHER PTHR15184 | PANTHER PTHR15184:SF44 | Pfam PF00006 | Pfam PF00306	IInVIGEPIDER	N3 Deamidated	1	1000	80.1	41.93	24.89	0.9456	2	1367.73	684.873	2	0.000924	0.675	137	148		FU_2015_0616_RJ_51_8b.55547.55547. File:"FU_2015_0616_RJ_51_8b.raw", NativeID:"controllerType=0 controllerNumber=1 scan=55547"	Mudpit_FU_2015_0616_RJ_42_8a (8a)
MCOT02123.0.CT	| ATP synthase subunit beta | Similar to A0A023F989 | ***- | PANTHER PTHR15184 | PANTHER PTHR15184:SF44 | Pfam PF00006 | Pfam PF00306	TREGNDLYHEmIESGVISLK	M11 Oxidation	1	1000	89.11	41.64	29.94	0.9686	2	2307.12	770.048	3	1	-0.363	233	252		FU_2015_0616_RJ_27_11A_150619194009.48957.48957. File:"FU_2015_0616_RJ_27_11A_150619194009.raw", NativeID:"controllerType=0 controllerNumber=1 scan=48957"	Mudpit_FU_2015_0616_RJ_27_11A_150619194009 (11a)
MCOT02123.0.CT	| ATP synthase subunit beta | Similar to A0A023F989 | ***- | PANTHER PTHR15184 | PANTHER PTHR15184:SF44 | Pfam PF00006 | Pfam PF00306	VALVYGQMNEPPGAR					45.73	102.8	0.9876	2	2401.21	801.41	3	800	94.1	258	272		FU_2015_0616_RJ_64_10a.46712.46712. File:"FU_2015_0616_RJ_64_10a.raw", NativeID:"controllerType=0 controllerNumber=1 scan=46712"	Mudpit_FU_2015_0616_RJ_64_10a (10a)
MCOT02123.0.CT	| ATP synthase subunit beta | Similar to A0A023F989 | ***- | PANTHER PTHR15184 | PANTHER PTHR15184:SF44 | Pfam PF00006 | Pfam PF00306	VALVYGQmNEPPGAR	M8 Oxidation	1	1000	99.95	45.92	80.55	0.998	2	3233.6	809.407	4	1620	124	258	272		FU_2015_0616_RJ_36_11b.37866.37866. File:"FU_2015_0616_RJ_36_11b.raw", NativeID:"controllerType=0 controllerNumber=1 scan=37866"	Mudpit_FU_2015_0616_RJ_27_11A_150619194009 (11a)
MCOT02123.0.CT	| ATP synthase subunit beta | Similar to A0A023F989 | ***- | PANTHER PTHR15184 | PANTHER PTHR15184:SF44 | Pfam PF00006 | Pfam PF00306	IMDPNIIGAEHYNIAR					43.43	100.7	0.9497	2	3651.83	913.965	4	1830	-14.5	400	415		FU_2015_0616_RJ_42_8a.53452.53452. File:"FU_2015_0616_RJ_42_8a.raw", NativeID:"controllerType=0 controllerNumber=1 scan=53452"	Mudpit_FU_2015_0616_RJ_42_8a (8a)
MCOT02123.0.CT	| ATP synthase subunit beta | Similar to A0A023F989 | ***- | PANTHER PTHR15184 | PANTHER PTHR15184:SF44 | Pfam PF00006 | Pfam PF00306	AHGGYSVFAGVGER					44.29	69.53	0.9984	2	2811.35	703.845	4	1410	-53.5	219	232		FU_2015_0616_RJ_51_8b.40314.40314. File:"FU_2015_0616_RJ_51_8b.raw", NativeID:"controllerType=0 controllerNumber=1 scan=40314"	Mudpit_FU_2015_0616_RJ_42_8a (8a)
MCOT02123.0.CT	| ATP synthase subunit beta | Similar to A0A023F989 | ***- | PANTHER PTHR15184 | PANTHER PTHR15184:SF44 | Pfam PF00006 | Pfam PF00306	VALVYGQmNEPPGAR	M8 Oxidation	1	1000	98.82	45.94	69.49	0.9985	2	3233.6	809.406	4	1620	123	258	272		FU_2015_0616_RJ_42_8a.38377.38377. File:"FU_2015_0616_RJ_42_8a.raw", NativeID:"controllerType=0 controllerNumber=1 scan=38377"	Mudpit_FU_2015_0616_RJ_42_8a (8a)
MCOT02123.0.CT	| ATP synthase subunit beta | Similar to A0A023F989 | ***- | PANTHER PTHR15184 | PANTHER PTHR15184:SF44 | Pfam PF00006 | Pfam PF00306	VVDLLAPYAk	K10 Methyl	1	1000	103.75	39.74	61.73	0.9996	2	1101.64	551.829	2	0.000864	0.784	182	191		FU_2015_0616_RJ_59_12b.70071.70071. File:"FU_2015_0616_RJ_59_12b.raw", NativeID:"controllerType=0 controllerNumber=1 scan=70071"	Mudpit_FU_2015_0616_RJ_62_12a (12a)
MCOT02123.0.CT	| ATP synthase subunit beta | Similar to A0A023F989 | ***- | PANTHER PTHR15184 | PANTHER PTHR15184:SF44 | Pfam PF00006 | Pfam PF00306	FLSQPFQVAEVFTGHAGK					41.71	56.21	0.9998	2	1962	655.007	3	-0.000475	-0.242	456	473		FU_2015_0616_RJ_64_10a.81605.81605. File:"FU_2015_0616_RJ_64_10a.raw", NativeID:"controllerType=0 controllerNumber=1 scan=81605"	Mudpit_FU_2015_0616_RJ_64_10a (10a)
MCOT02123.0.CT	| ATP synthase subunit beta | Similar to A0A023F989 | ***- | PANTHER PTHR15184 | PANTHER PTHR15184:SF44 | Pfam PF00006 | Pfam PF00306	AIAELGIYPAVDPLDSTSR					44.13	56.12	0.9998	2	1987.03	994.521	2	0.00097	0.488	381	399		FU_2015_0616_RJ_62_12a.72200.72200. File:"FU_2015_0616_RJ_62_12a.raw", NativeID:"controllerType=0 controllerNumber=1 scan=72200"	Mudpit_FU_2015_0616_RJ_62_12a (12a)
MCOT02123.0.CT	| ATP synthase subunit beta | Similar to A0A023F989 | ***- | PANTHER PTHR15184 | PANTHER PTHR15184:SF44 | Pfam PF00006 | Pfam PF00306	IPSAVGYQPTLATDmGTmQER	M15 Oxidation, M18 Oxidation	100%, 100%	1,000.00, 1,000.00	71.39	44.67	66.14	0.999	2	4594.13	1149.54	4	2300	-41.6	318	338		FU_2015_0616_RJ_43_7a.42379.42379. File:"FU_2015_0616_RJ_43_7a.raw", NativeID:"controllerType=0 controllerNumber=1 scan=42379"	Mudpit_FU_2015_0616_RJ_43_7a (7a)
MCOT02123.0.CT	| ATP synthase subunit beta | Similar to A0A023F989 | ***- | PANTHER PTHR15184 | PANTHER PTHR15184:SF44 | Pfam PF00006 | Pfam PF00306	GQVVADSGNPIKIPVGAETLGR					40.46	81.8	0.995	2	3265.77	1089.6	3	1090	-114	115	136		FU_2015_0616_RJ_32_3b.55500.55500. File:"FU_2015_0616_RJ_32_3b.raw", NativeID:"controllerType=0 controllerNumber=1 scan=55500"	Mudpit_FU_2015_0616_RJ_34_3a (3a)
MCOT02123.0.CT	| ATP synthase subunit beta | Similar to A0A023F989 | ***- | PANTHER PTHR15184 | PANTHER PTHR15184:SF44 | Pfam PF00006 | Pfam PF00306	AIAELGIYPAVDPLDSTSR					45.27	58.16	0.9984	2	1324.69	663.35	2	-662	349	381	399		FU_2015_0616_RJ_51_8b.73604.73604. File:"FU_2015_0616_RJ_51_8b.raw", NativeID:"controllerType=0 controllerNumber=1 scan=73604"	Mudpit_FU_2015_0616_RJ_42_8a (8a)
MCOT02123.0.CT	| ATP synthase subunit beta | Similar to A0A023F989 | ***- | PANTHER PTHR15184 | PANTHER PTHR15184:SF44 | Pfam PF00006 | Pfam PF00306	VALVYGQMNEPPGAR					45.75	97.37	0.9919	2	2401.21	801.409	3	800	93.6	258	272		FU_2015_0616_RJ_51_8b.45419.45419. File:"FU_2015_0616_RJ_51_8b.raw", NativeID:"controllerType=0 controllerNumber=1 scan=45419"	Mudpit_FU_2015_0616_RJ_42_8a (8a)
MCOT02123.0.CT	| ATP synthase subunit beta | Similar to A0A023F989 | ***- | PANTHER PTHR15184 | PANTHER PTHR15184:SF44 | Pfam PF00006 | Pfam PF00306	IGLFGGAGVGK					42.59	41.18	0.9963	2	974.555	488.285	2	-0.000508	-0.521	195	205		FU_2015_0616_RJ_59_12b.59221.59221. File:"FU_2015_0616_RJ_59_12b.raw", NativeID:"controllerType=0 controllerNumber=1 scan=59221"	Mudpit_FU_2015_0616_RJ_62_12a (12a)
MCOT02123.0.CT	| ATP synthase subunit beta | Similar to A0A023F989 | ***- | PANTHER PTHR15184 | PANTHER PTHR15184:SF44 | Pfam PF00006 | Pfam PF00306	VALVYGQMNEPPGAR					45.78	97.58	0.9911	2	2401.2	801.409	3	800	93.1	258	272		FU_2015_0616_RJ_55_10b.45576.45576. File:"FU_2015_0616_RJ_55_10b.raw", NativeID:"controllerType=0 controllerNumber=1 scan=45576"	Mudpit_FU_2015_0616_RJ_64_10a (10a)
MCOT02123.0.CT	| ATP synthase subunit beta | Similar to A0A023F989 | ***- | PANTHER PTHR15184 | PANTHER PTHR15184:SF44 | Pfam PF00006 | Pfam PF00306	IINVIGEPIDERGPIDTDK					40.15	45.89	0.9989	2	2093.1	698.708	3	0.00104	0.498	137	155		FU_2015_0616_RJ_34_3a.57201.57201. File:"FU_2015_0616_RJ_34_3a.raw", NativeID:"controllerType=0 controllerNumber=1 scan=57201"	Mudpit_FU_2015_0616_RJ_34_3a (3a)
MCOT02123.0.CT	| ATP synthase subunit beta | Similar to A0A023F989 | ***- | PANTHER PTHR15184 | PANTHER PTHR15184:SF44 | Pfam PF00006 | Pfam PF00306	VALVYGQMNEPPGAR					45.76	97.4	0.9889	2	2401.21	801.409	3	800	93.4	258	272		FU_2015_0616_RJ_65_1b.47636.47636. File:"FU_2015_0616_RJ_65_1b.raw", NativeID:"controllerType=0 controllerNumber=1 scan=47636"	Mudpit_FU_2015_0616_RJ_60_1a (1a)
MCOT02123.0.CT	| ATP synthase subunit beta | Similar to A0A023F989 | ***- | PANTHER PTHR15184 | PANTHER PTHR15184:SF44 | Pfam PF00006 | Pfam PF00306	IPSAVGYQPTLATDMGTMQER					45	72.52	0.9986	2	3397.62	1133.55	3	1130	135	318	338		FU_2015_0616_RJ_27_11A_150619194009.61610.61610. File:"FU_2015_0616_RJ_27_11A_150619194009.raw", NativeID:"controllerType=0 controllerNumber=1 scan=61610"	Mudpit_FU_2015_0616_RJ_27_11A_150619194009 (11a)
MCOT02123.0.CT	| ATP synthase subunit beta | Similar to A0A023F989 | ***- | PANTHER PTHR15184 | PANTHER PTHR15184:SF44 | Pfam PF00006 | Pfam PF00306	VALVYGQmNEPPGAR	M8 Oxidation	1	1000	64.82	45.92	34.97	0.9705	2	3233.6	809.407	4	1620	124	258	272		FU_2015_0616_RJ_62_12a.37607.37607. File:"FU_2015_0616_RJ_62_12a.raw", NativeID:"controllerType=0 controllerNumber=1 scan=37607"	Mudpit_FU_2015_0616_RJ_62_12a (12a)
MCOT02123.0.CT	| ATP synthase subunit beta | Similar to A0A023F989 | ***- | PANTHER PTHR15184 | PANTHER PTHR15184:SF44 | Pfam PF00006 | Pfam PF00306	EGNDLYHEMIESGVISLK					41.46	71.9	0.9996	2	2032.98	678.667	3	0.00101	0.498	235	252		FU_2015_0616_RJ_27_11A_150619194009.79326.79326. File:"FU_2015_0616_RJ_27_11A_150619194009.raw", NativeID:"controllerType=0 controllerNumber=1 scan=79326"	Mudpit_FU_2015_0616_RJ_27_11A_150619194009 (11a)
MCOT02123.0.CT	| ATP synthase subunit beta | Similar to A0A023F989 | ***- | PANTHER PTHR15184 | PANTHER PTHR15184:SF44 | Pfam PF00006 | Pfam PF00306	GQVVADSGNPIKIPVGAETLGR					40.56	49.04	0.9977	2	4354.36	1089.6	4	2180	58.5	115	136		FU_2015_0616_RJ_32_3b.55252.55252. File:"FU_2015_0616_RJ_32_3b.raw", NativeID:"controllerType=0 controllerNumber=1 scan=55252"	Mudpit_FU_2015_0616_RJ_34_3a (3a)
MCOT02123.0.CT	| ATP synthase subunit beta | Similar to A0A023F989 | ***- | PANTHER PTHR15184 | PANTHER PTHR15184:SF44 | Pfam PF00006 | Pfam PF00306	VALVYGQMNEPPGAR					45.78	97.4	0.9915	2	3201.61	801.409	4	1600	140	258	272		FU_2015_0616_RJ_55_10b.47081.47081. File:"FU_2015_0616_RJ_55_10b.raw", NativeID:"controllerType=0 controllerNumber=1 scan=47081"	Mudpit_FU_2015_0616_RJ_64_10a (10a)
MCOT02123.0.CT	| ATP synthase subunit beta | Similar to A0A023F989 | ***- | PANTHER PTHR15184 | PANTHER PTHR15184:SF44 | Pfam PF00006 | Pfam PF00306	VVDLLAPYAk	K10 Methyl	1	1000	45.73	39.73	46.61	0.998	2	2203.29	551.83	4	1100	-160	182	191		FU_2015_0616_RJ_15_7b.41339.41339. File:"FU_2015_0616_RJ_15_7b.raw", NativeID:"controllerType=0 controllerNumber=1 scan=41339"	Mudpit_FU_2015_0616_RJ_43_7a (7a)
MCOT02123.0.CT	| ATP synthase subunit beta | Similar to A0A023F989 | ***- | PANTHER PTHR15184 | PANTHER PTHR15184:SF44 | Pfam PF00006 | Pfam PF00306	AIAELGIYPAVDPLDSTSR					44.13	49.56	0.9991	2	3974.05	994.521	4	1990	-95.5	381	399		FU_2015_0616_RJ_62_12a.72625.72625. File:"FU_2015_0616_RJ_62_12a.raw", NativeID:"controllerType=0 controllerNumber=1 scan=72625"	Mudpit_FU_2015_0616_RJ_62_12a (12a)
MCOT02123.0.CT	| ATP synthase subunit beta | Similar to A0A023F989 | ***- | PANTHER PTHR15184 | PANTHER PTHR15184:SF44 | Pfam PF00006 | Pfam PF00306	VALVYGQMNEPPGAR					41.46	32.85	0.9638	2	1600.81	534.609	3	0.00266	1.66	258	272		FU_2015_0616_RJ_64_10a.46713.46713. File:"FU_2015_0616_RJ_64_10a.raw", NativeID:"controllerType=0 controllerNumber=1 scan=46713"	Mudpit_FU_2015_0616_RJ_64_10a (10a)
MCOT02123.0.CT	| ATP synthase subunit beta | Similar to A0A023F989 | ***- | PANTHER PTHR15184 | PANTHER PTHR15184:SF44 | Pfam PF00006 | Pfam PF00306	VALVYGQMNEPPGAR					45.76	97.39	0.9919	2	2401.21	801.409	3	800	93.5	258	272		FU_2015_0616_RJ_51_8b.46219.46219. File:"FU_2015_0616_RJ_51_8b.raw", NativeID:"controllerType=0 controllerNumber=1 scan=46219"	Mudpit_FU_2015_0616_RJ_42_8a (8a)
MCOT02123.0.CT	| ATP synthase subunit beta | Similar to A0A023F989 | ***- | PANTHER PTHR15184 | PANTHER PTHR15184:SF44 | Pfam PF00006 | Pfam PF00306	EGNDLYHEMIESGVISLK					41.46	41.59	0.9991	2	2032.98	678.667	3	0.00101	0.498	235	252		FU_2015_0616_RJ_27_11A_150619194009.78916.78916. File:"FU_2015_0616_RJ_27_11A_150619194009.raw", NativeID:"controllerType=0 controllerNumber=1 scan=78916"	Mudpit_FU_2015_0616_RJ_27_11A_150619194009 (11a)
MCOT02123.0.CT	| ATP synthase subunit beta | Similar to A0A023F989 | ***- | PANTHER PTHR15184 | PANTHER PTHR15184:SF44 | Pfam PF00006 | Pfam PF00306	VALVYGQmNEPPGAR	M8 Oxidation	1	1000	67.68	45.93	75.45	0.9971	2	3233.6	809.408	4	1620	125	258	272		FU_2015_0616_RJ_40_4a.39227.39227. File:"FU_2015_0616_RJ_40_4a.raw", NativeID:"controllerType=0 controllerNumber=1 scan=39227"	Mudpit_FU_2015_0616_RJ_40_4a (4a)
MCOT02123.0.CT	| ATP synthase subunit beta | Similar to A0A023F989 | ***- | PANTHER PTHR15184 | PANTHER PTHR15184:SF44 | Pfam PF00006 | Pfam PF00306	IINVIGEPIDERGPIDTDK					40.17	43.19	0.9983	2	2093.1	698.708	3	0.000677	0.323	137	155		FU_2015_0616_RJ_34_3a.57028.57028. File:"FU_2015_0616_RJ_34_3a.raw", NativeID:"controllerType=0 controllerNumber=1 scan=57028"	Mudpit_FU_2015_0616_RJ_34_3a (3a)
MCOT02123.0.CT	| ATP synthase subunit beta | Similar to A0A023F989 | ***- | PANTHER PTHR15184 | PANTHER PTHR15184:SF44 | Pfam PF00006 | Pfam PF00306	AIAELGIYPAVDPLDSTSR					45.27	71.85	0.9974	2	1324.69	663.35	2	-662	349	381	399		FU_2015_0616_RJ_51_8b.73148.73148. File:"FU_2015_0616_RJ_51_8b.raw", NativeID:"controllerType=0 controllerNumber=1 scan=73148"	Mudpit_FU_2015_0616_RJ_42_8a (8a)
MCOT02123.0.CT	| ATP synthase subunit beta | Similar to A0A023F989 | ***- | PANTHER PTHR15184 | PANTHER PTHR15184:SF44 | Pfam PF00006 | Pfam PF00306	VALVYGQmNEPPGAR	M8 Oxidation	1	1000	74.54	45.92	37.98	0.9769	2	2425.2	809.407	3	808	83.2	258	272		FU_2015_0616_RJ_62_12a.36622.36622. File:"FU_2015_0616_RJ_62_12a.raw", NativeID:"controllerType=0 controllerNumber=1 scan=36622"	Mudpit_FU_2015_0616_RJ_62_12a (12a)
MCOT02123.0.CT	| ATP synthase subunit beta | Similar to A0A023F989 | ***- | PANTHER PTHR15184 | PANTHER PTHR15184:SF44 | Pfam PF00006 | Pfam PF00306	IPSAVGYQPTLATDMGTMQER					45	59.51	0.999	2	3397.62	1133.55	3	1130	135	318	338		FU_2015_0616_RJ_27_11A_150619194009.61957.61957. File:"FU_2015_0616_RJ_27_11A_150619194009.raw", NativeID:"controllerType=0 controllerNumber=1 scan=61957"	Mudpit_FU_2015_0616_RJ_27_11A_150619194009 (11a)
MCOT02123.0.CT	| ATP synthase subunit beta | Similar to A0A023F989 | ***- | PANTHER PTHR15184 | PANTHER PTHR15184:SF44 | Pfam PF00006 | Pfam PF00306	VALVYGQMNEPPGAR					45.77	70.5	0.9993	2	1600.8	801.409	2	5.01e-05	0.0313	258	272		FU_2015_0616_RJ_65_1b.47032.47032. File:"FU_2015_0616_RJ_65_1b.raw", NativeID:"controllerType=0 controllerNumber=1 scan=47032"	Mudpit_FU_2015_0616_RJ_60_1a (1a)
MCOT02123.0.CT	| ATP synthase subunit beta | Similar to A0A023F989 | ***- | PANTHER PTHR15184 | PANTHER PTHR15184:SF44 | Pfam PF00006 | Pfam PF00306	AIAELGIYPAVDPLDSTSR					44.08	38.69	0.9882	2	3974.06	994.522	4	1990	-94.7	381	399		FU_2015_0616_RJ_13_4b.62526.62526. File:"FU_2015_0616_RJ_13_4b.raw", NativeID:"controllerType=0 controllerNumber=1 scan=62526"	Mudpit_FU_2015_0616_RJ_40_4a (4a)
MCOT02123.0.CT	| ATP synthase subunit beta | Similar to A0A023F989 | ***- | PANTHER PTHR15184 | PANTHER PTHR15184:SF44 | Pfam PF00006 | Pfam PF00306	IPSAVGYQPTLATDMGTmQER	M18 Oxidation	1	18.13	71.02	45.64	53.64	0.9994	2	3041.44	761.366	4	760	97	318	338		FU_2015_0616_RJ_64_10a.54998.54998. File:"FU_2015_0616_RJ_64_10a.raw", NativeID:"controllerType=0 controllerNumber=1 scan=54998"	Mudpit_FU_2015_0616_RJ_64_10a (10a)
MCOT02123.0.CT	| ATP synthase subunit beta | Similar to A0A023F989 | ***- | PANTHER PTHR15184 | PANTHER PTHR15184:SF44 | Pfam PF00006 | Pfam PF00306	IMDPNIIGAEHYNIAR					43.39	69.93	0.9995	2	1825.92	913.966	2	0.0023	1.26	400	415		FU_2015_0616_RJ_55_10b.53804.53804. File:"FU_2015_0616_RJ_55_10b.raw", NativeID:"controllerType=0 controllerNumber=1 scan=53804"	Mudpit_FU_2015_0616_RJ_64_10a (10a)
MCOT02123.0.CT	| ATP synthase subunit beta | Similar to A0A023F989 | ***- | PANTHER PTHR15184 | PANTHER PTHR15184:SF44 | Pfam PF00006 | Pfam PF00306	TVLIMELInNVAK	N9 Deamidated	0.93	8.68	38.14	39.96	39.97	0.9905	2	2915.64	729.917	4	1460	-49.7	206	218		FU_2015_0616_RJ_13_4b.68701.68701. File:"FU_2015_0616_RJ_13_4b.raw", NativeID:"controllerType=0 controllerNumber=1 scan=68701"	Mudpit_FU_2015_0616_RJ_40_4a (4a)
MCOT02123.0.CT	| ATP synthase subunit beta | Similar to A0A023F989 | ***- | PANTHER PTHR15184 | PANTHER PTHR15184:SF44 | Pfam PF00006 | Pfam PF00306	TIAMDGTEGLVR					44.36	44.32	0.9992	2	1261.63	631.825	2	0.00087	0.689	103	114		FU_2015_0616_RJ_62_12a.39581.39581. File:"FU_2015_0616_RJ_62_12a.raw", NativeID:"controllerType=0 controllerNumber=1 scan=39581"	Mudpit_FU_2015_0616_RJ_62_12a (12a)
MCOT02123.0.CT	| ATP synthase subunit beta | Similar to A0A023F989 | ***- | PANTHER PTHR15184 | PANTHER PTHR15184:SF44 | Pfam PF00006 | Pfam PF00306	IPSAVGYQPTLATDMGTmQER	M18 Oxidation	1	21.26	62.23	45.49	55.58	1	2	3041.42	761.363	4	760	92.9	318	338		FU_2015_0616_RJ_43_7a.51129.51129. File:"FU_2015_0616_RJ_43_7a.raw", NativeID:"controllerType=0 controllerNumber=1 scan=51129"	Mudpit_FU_2015_0616_RJ_43_7a (7a)
MCOT02123.0.CT	| ATP synthase subunit beta | Similar to A0A023F989 | ***- | PANTHER PTHR15184 | PANTHER PTHR15184:SF44 | Pfam PF00006 | Pfam PF00306	FLSQPFQVAEVFTGHAGK					41.67	44.39	0.9976	2	2616	655.008	4	654	85.7	456	473		FU_2015_0616_RJ_42_8a.76757.76757. File:"FU_2015_0616_RJ_42_8a.raw", NativeID:"controllerType=0 controllerNumber=1 scan=76757"	Mudpit_FU_2015_0616_RJ_42_8a (8a)
MCOT02123.0.CT	| ATP synthase subunit beta | Similar to A0A023F989 | ***- | PANTHER PTHR15184 | PANTHER PTHR15184:SF44 | Pfam PF00006 | Pfam PF00306	IMDPNIIGAEHYNIAR					43.39	67.04	0.997	2	3651.83	913.966	4	1830	-13.6	400	415		FU_2015_0616_RJ_55_10b.53862.53862. File:"FU_2015_0616_RJ_55_10b.raw", NativeID:"controllerType=0 controllerNumber=1 scan=53862"	Mudpit_FU_2015_0616_RJ_64_10a (10a)
MCOT02123.0.CT	| ATP synthase subunit beta | Similar to A0A023F989 | ***- | PANTHER PTHR15184 | PANTHER PTHR15184:SF44 | Pfam PF00006 | Pfam PF00306	IMDPnIIGAEHYNIAR	N5 Deamidated	1	52.56	141	45.11	83.53	0.9883	2	1826.92	914.468	2	0.0229	12.5	400	415		FU_2015_0616_RJ_51_8b.52476.52476. File:"FU_2015_0616_RJ_51_8b.raw", NativeID:"controllerType=0 controllerNumber=1 scan=52476"	Mudpit_FU_2015_0616_RJ_42_8a (8a)
MCOT02123.0.CT	| ATP synthase subunit beta | Similar to A0A023F989 | ***- | PANTHER PTHR15184 | PANTHER PTHR15184:SF44 | Pfam PF00006 | Pfam PF00306	IINVIGEPIDER					42.62	42.38	0.9944	2	2050.12	684.381	3	683	-237	137	148		FU_2015_0616_RJ_42_8a.53602.53602. File:"FU_2015_0616_RJ_42_8a.raw", NativeID:"controllerType=0 controllerNumber=1 scan=53602"	Mudpit_FU_2015_0616_RJ_42_8a (8a)
MCOT02123.0.CT	| ATP synthase subunit beta | Similar to A0A023F989 | ***- | PANTHER PTHR15184 | PANTHER PTHR15184:SF44 | Pfam PF00006 | Pfam PF00306	FLSQPFQVAEVFTGHAGK					41.7	42.56	0.9988	2	1962	655.008	3	0.00136	0.69	456	473		FU_2015_0616_RJ_42_8a.76981.76981. File:"FU_2015_0616_RJ_42_8a.raw", NativeID:"controllerType=0 controllerNumber=1 scan=76981"	Mudpit_FU_2015_0616_RJ_42_8a (8a)
MCOT02123.0.CT	| ATP synthase subunit beta | Similar to A0A023F989 | ***- | PANTHER PTHR15184 | PANTHER PTHR15184:SF44 | Pfam PF00006 | Pfam PF00306	IMDPNIIGAEHYNIAR					41.28	35.69	0.9903	2	1825.91	609.645	3	-0.00107	-0.587	400	415		FU_2015_0616_RJ_62_12a.50768.50768. File:"FU_2015_0616_RJ_62_12a.raw", NativeID:"controllerType=0 controllerNumber=1 scan=50768"	Mudpit_FU_2015_0616_RJ_62_12a (12a)
MCOT02123.0.CT	| ATP synthase subunit beta | Similar to A0A023F989 | ***- | PANTHER PTHR15184 | PANTHER PTHR15184:SF44 | Pfam PF00006 | Pfam PF00306	VALVYGqMnEPPGAR	Q7 Deamidated, N9 Deamidated	100%, 100%	1,000.00, 1,000.00	35.93	45.78	36.7	0.9747	2	3205.62	802.412	4	1600	151	258	272		FU_2015_0616_RJ_52_9a.45273.45273. File:"FU_2015_0616_RJ_52_9a.raw", NativeID:"controllerType=0 controllerNumber=1 scan=45273"	Mudpit_FU_2015_0616_RJ_52_9a (9a)
MCOT02123.0.CT	| ATP synthase subunit beta | Similar to A0A023F989 | ***- | PANTHER PTHR15184 | PANTHER PTHR15184:SF44 | Pfam PF00006 | Pfam PF00306	TREGNDLYHEmIESGVISLK	M11 Oxidation	1	1000	99.45	41.66	38.27	0.9933	2	2307.12	770.048	3	1	-0.68	233	252		FU_2015_0616_RJ_27_11A_150619194009.49078.49078. File:"FU_2015_0616_RJ_27_11A_150619194009.raw", NativeID:"controllerType=0 controllerNumber=1 scan=49078"	Mudpit_FU_2015_0616_RJ_27_11A_150619194009 (11a)
MCOT02123.0.CT	| ATP synthase subunit beta | Similar to A0A023F989 | ***- | PANTHER PTHR15184 | PANTHER PTHR15184:SF44 | Pfam PF00006 | Pfam PF00306	IInVIGEPIDER	N3 Deamidated	1	1000	105.79	41.97	43.65	0.9993	2	1367.73	684.872	2	0.00019	0.139	137	148		FU_2015_0616_RJ_51_8b.55747.55747. File:"FU_2015_0616_RJ_51_8b.raw", NativeID:"controllerType=0 controllerNumber=1 scan=55747"	Mudpit_FU_2015_0616_RJ_42_8a (8a)
MCOT02123.0.CT	| ATP synthase subunit beta | Similar to A0A023F989 | ***- | PANTHER PTHR15184 | PANTHER PTHR15184:SF44 | Pfam PF00006 | Pfam PF00306	VALVYGQmNEPPGAR	M8 Oxidation	1	1000	97.17	45.92	77.4	0.9983	2	3233.6	809.407	4	1620	124	258	272		FU_2015_0616_RJ_36_11b.39096.39096. File:"FU_2015_0616_RJ_36_11b.raw", NativeID:"controllerType=0 controllerNumber=1 scan=39096"	Mudpit_FU_2015_0616_RJ_27_11A_150619194009 (11a)
MCOT02123.0.CT	| ATP synthase subunit beta | Similar to A0A023F989 | ***- | PANTHER PTHR15184 | PANTHER PTHR15184:SF44 | Pfam PF00006 | Pfam PF00306	IMDPNIIGAEHYNIAR					43.42	84.5	0.9991	2	1825.92	913.965	2	0.000344	0.188	400	415		FU_2015_0616_RJ_42_8a.53503.53503. File:"FU_2015_0616_RJ_42_8a.raw", NativeID:"controllerType=0 controllerNumber=1 scan=53503"	Mudpit_FU_2015_0616_RJ_42_8a (8a)
MCOT02123.0.CT	| ATP synthase subunit beta | Similar to A0A023F989 | ***- | PANTHER PTHR15184 | PANTHER PTHR15184:SF44 | Pfam PF00006 | Pfam PF00306	VALVYGQMNEPPGAR					45.73	102.9	0.9875	2	2401.21	801.41	3	800	94.1	258	272		FU_2015_0616_RJ_64_10a.46497.46497. File:"FU_2015_0616_RJ_64_10a.raw", NativeID:"controllerType=0 controllerNumber=1 scan=46497"	Mudpit_FU_2015_0616_RJ_64_10a (10a)
MCOT02123.0.CT	| ATP synthase subunit beta | Similar to A0A023F989 | ***- | PANTHER PTHR15184 | PANTHER PTHR15184:SF44 | Pfam PF00006 | Pfam PF00306	AHGGYSVFAGVGER					44.29	58.3	0.9989	2	2811.35	703.844	4	1410	-53.6	219	232		FU_2015_0616_RJ_51_8b.40400.40400. File:"FU_2015_0616_RJ_51_8b.raw", NativeID:"controllerType=0 controllerNumber=1 scan=40400"	Mudpit_FU_2015_0616_RJ_42_8a (8a)
MCOT02123.0.CT	| ATP synthase subunit beta | Similar to A0A023F989 | ***- | PANTHER PTHR15184 | PANTHER PTHR15184:SF44 | Pfam PF00006 | Pfam PF00306	VALVYGQmNEPPGAR	M8 Oxidation	1	1000	103.75	45.94	81.19	0.9974	2	3233.6	809.406	4	1620	123	258	272		FU_2015_0616_RJ_42_8a.35537.35537. File:"FU_2015_0616_RJ_42_8a.raw", NativeID:"controllerType=0 controllerNumber=1 scan=35537"	Mudpit_FU_2015_0616_RJ_42_8a (8a)
MCOT02123.0.CT	| ATP synthase subunit beta | Similar to A0A023F989 | ***- | PANTHER PTHR15184 | PANTHER PTHR15184:SF44 | Pfam PF00006 | Pfam PF00306	VVDLLAPYAk	K10 Methyl	1	1000	38.88	39.76	28.09	0.9508	2	2203.29	551.829	4	1100	-161	182	191		FU_2015_0616_RJ_59_12b.70382.70382. File:"FU_2015_0616_RJ_59_12b.raw", NativeID:"controllerType=0 controllerNumber=1 scan=70382"	Mudpit_FU_2015_0616_RJ_62_12a (12a)
MCOT02123.0.CT	| ATP synthase subunit beta | Similar to A0A023F989 | ***- | PANTHER PTHR15184 | PANTHER PTHR15184:SF44 | Pfam PF00006 | Pfam PF00306	GFSEILAGk	K9 Methyl	1	1000	45.36	44.68	31.12	0.9832	2	934.513	468.264	2	0.00021	0.225	483	491		FU_2015_0616_RJ_36_11b.60280.60280. File:"FU_2015_0616_RJ_36_11b.raw", NativeID:"controllerType=0 controllerNumber=1 scan=60280"	Mudpit_FU_2015_0616_RJ_27_11A_150619194009 (11a)
MCOT02123.0.CT	| ATP synthase subunit beta | Similar to A0A023F989 | ***- | PANTHER PTHR15184 | PANTHER PTHR15184:SF44 | Pfam PF00006 | Pfam PF00306	ImDPNIIGAEHYNIAR	M2 Oxidation	1	1000	107.48	43.7	45.37	0.9995	2	1841.91	921.963	2	0.00103	0.561	400	415		FU_2015_0616_RJ_42_8a.47296.47296. File:"FU_2015_0616_RJ_42_8a.raw", NativeID:"controllerType=0 controllerNumber=1 scan=47296"	Mudpit_FU_2015_0616_RJ_42_8a (8a)
MCOT02123.0.CT	| ATP synthase subunit beta | Similar to A0A023F989 | ***- | PANTHER PTHR15184 | PANTHER PTHR15184:SF44 | Pfam PF00006 | Pfam PF00306	VALVYGqMNEPPGAR	Q7 Deamidated	1	25.48	114.92	45.79	48	0.9946	2	1602.81	802.411	2	1.02	11.3	258	272		FU_2015_0616_RJ_52_9a.45005.45005. File:"FU_2015_0616_RJ_52_9a.raw", NativeID:"controllerType=0 controllerNumber=1 scan=45005"	Mudpit_FU_2015_0616_RJ_52_9a (9a)
MCOT02123.0.CT	| ATP synthase subunit beta | Similar to A0A023F989 | ***- | PANTHER PTHR15184 | PANTHER PTHR15184:SF44 | Pfam PF00006 | Pfam PF00306	TIAMDGTEGLVR					44.36	40.69	0.9982	2	1261.63	631.825	2	0.000748	0.592	103	114		FU_2015_0616_RJ_62_12a.41382.41382. File:"FU_2015_0616_RJ_62_12a.raw", NativeID:"controllerType=0 controllerNumber=1 scan=41382"	Mudpit_FU_2015_0616_RJ_62_12a (12a)
MCOT02123.0.CT	| ATP synthase subunit beta | Similar to A0A023F989 | ***- | PANTHER PTHR15184 | PANTHER PTHR15184:SF44 | Pfam PF00006 | Pfam PF00306	EGNDLYHEMIESGVISLKDK					41.43	33.77	0.9925	2	2276.1	759.708	3	0.00115	0.503	235	254		FU_2015_0616_RJ_27_11A_150619194009.72470.72470. File:"FU_2015_0616_RJ_27_11A_150619194009.raw", NativeID:"controllerType=0 controllerNumber=1 scan=72470"	Mudpit_FU_2015_0616_RJ_27_11A_150619194009 (11a)
MCOT02123.0.CT	| ATP synthase subunit beta | Similar to A0A023F989 | ***- | PANTHER PTHR15184 | PANTHER PTHR15184:SF44 | Pfam PF00006 | Pfam PF00306	VVDLLAPYAk	K10 Methyl	1	1000	95.79	39.76	61.22	0.9997	2	1101.64	551.829	2	0.000376	0.341	182	191		FU_2015_0616_RJ_59_12b.70148.70148. File:"FU_2015_0616_RJ_59_12b.raw", NativeID:"controllerType=0 controllerNumber=1 scan=70148"	Mudpit_FU_2015_0616_RJ_62_12a (12a)
MCOT02123.0.CT	| ATP synthase subunit beta | Similar to A0A023F989 | ***- | PANTHER PTHR15184 | PANTHER PTHR15184:SF44 | Pfam PF00006 | Pfam PF00306	FTQAGSEVSALLGR					45.15	65.88	0.9985	2	2869.5	718.381	4	1430	-54.1	304	317		FU_2015_0616_RJ_32_3b.64272.64272. File:"FU_2015_0616_RJ_32_3b.raw", NativeID:"controllerType=0 controllerNumber=1 scan=64272"	Mudpit_FU_2015_0616_RJ_34_3a (3a)
MCOT02123.0.CT	| ATP synthase subunit beta | Similar to A0A023F989 | ***- | PANTHER PTHR15184 | PANTHER PTHR15184:SF44 | Pfam PF00006 | Pfam PF00306	VALVYGQMNEPPGAR					45.76	103	0.997	2	1600.8	801.409	2	0.00103	0.641	258	272		FU_2015_0616_RJ_64_10a.47281.47281. File:"FU_2015_0616_RJ_64_10a.raw", NativeID:"controllerType=0 controllerNumber=1 scan=47281"	Mudpit_FU_2015_0616_RJ_64_10a (10a)
MCOT02123.0.CT	| ATP synthase subunit beta | Similar to A0A023F989 | ***- | PANTHER PTHR15184 | PANTHER PTHR15184:SF44 | Pfam PF00006 | Pfam PF00306	VALVYGQmNEPPGAR	M8 Oxidation	1	1000	112.77	45.92	74.66	0.9985	2	3233.6	809.407	4	1620	124	258	272		FU_2015_0616_RJ_36_11b.39223.39223. File:"FU_2015_0616_RJ_36_11b.raw", NativeID:"controllerType=0 controllerNumber=1 scan=39223"	Mudpit_FU_2015_0616_RJ_27_11A_150619194009 (11a)
MCOT02123.0.CT	| ATP synthase subunit beta | Similar to A0A023F989 | ***- | PANTHER PTHR15184 | PANTHER PTHR15184:SF44 | Pfam PF00006 | Pfam PF00306	IMDPNIIGAEHYNIAR					43.44	82.95	0.9846	2	3651.83	913.965	4	1830	-14.8	400	415		FU_2015_0616_RJ_42_8a.53396.53396. File:"FU_2015_0616_RJ_42_8a.raw", NativeID:"controllerType=0 controllerNumber=1 scan=53396"	Mudpit_FU_2015_0616_RJ_42_8a (8a)
MCOT02123.0.CT	| ATP synthase subunit beta | Similar to A0A023F989 | ***- | PANTHER PTHR15184 | PANTHER PTHR15184:SF44 | Pfam PF00006 | Pfam PF00306	AHGGYSVFAGVGER					44.28	35.94	0.9704	2	2811.35	703.844	4	1410	-53.8	219	232		FU_2015_0616_RJ_51_8b.40237.40237. File:"FU_2015_0616_RJ_51_8b.raw", NativeID:"controllerType=0 controllerNumber=1 scan=40237"	Mudpit_FU_2015_0616_RJ_42_8a (8a)
MCOT02123.0.CT	| ATP synthase subunit beta | Similar to A0A023F989 | ***- | PANTHER PTHR15184 | PANTHER PTHR15184:SF44 | Pfam PF00006 | Pfam PF00306	TVLIMELInNVAK	N9 Deamidated	0.88	8.68	42.13	40.04	44	0.9947	2	2915.64	729.916	4	1460	-50.5	206	218		FU_2015_0616_RJ_13_4b.78700.78700. File:"FU_2015_0616_RJ_13_4b.raw", NativeID:"controllerType=0 controllerNumber=1 scan=78700"	Mudpit_FU_2015_0616_RJ_40_4a (4a)
MCOT02123.0.CT	| ATP synthase subunit beta | Similar to A0A023F989 | ***- | PANTHER PTHR15184 | PANTHER PTHR15184:SF44 | Pfam PF00006 | Pfam PF00306	VALVYGQmNEPPGAR	M8 Oxidation	1	1000	87.5	45.94	80.24	0.9975	2	3233.6	809.406	4	1620	123	258	272		FU_2015_0616_RJ_42_8a.37745.37745. File:"FU_2015_0616_RJ_42_8a.raw", NativeID:"controllerType=0 controllerNumber=1 scan=37745"	Mudpit_FU_2015_0616_RJ_42_8a (8a)
MCOT02123.0.CT	| ATP synthase subunit beta | Similar to A0A023F989 | ***- | PANTHER PTHR15184 | PANTHER PTHR15184:SF44 | Pfam PF00006 | Pfam PF00306	ImDPNIIGAEHYNIAR	M2 Oxidation	1	1000	162.49	43.66	72.26	0.9996	2	1841.91	921.962	2	0.000301	0.163	400	415		FU_2015_0616_RJ_42_8a.47051.47051. File:"FU_2015_0616_RJ_42_8a.raw", NativeID:"controllerType=0 controllerNumber=1 scan=47051"	Mudpit_FU_2015_0616_RJ_42_8a (8a)
MCOT02123.0.CT	| ATP synthase subunit beta | Similar to A0A023F989 | ***- | PANTHER PTHR15184 | PANTHER PTHR15184:SF44 | Pfam PF00006 | Pfam PF00306	GQVVADSGNPIKIPVGAETLGR					40.6	56.6	1	2	4354.36	1089.6	4	2180	58.2	115	136		FU_2015_0616_RJ_32_3b.55369.55369. File:"FU_2015_0616_RJ_32_3b.raw", NativeID:"controllerType=0 controllerNumber=1 scan=55369"	Mudpit_FU_2015_0616_RJ_34_3a (3a)
MCOT02123.0.CT	| ATP synthase subunit beta | Similar to A0A023F989 | ***- | PANTHER PTHR15184 | PANTHER PTHR15184:SF44 | Pfam PF00006 | Pfam PF00306	IPVGAETLGR					40.04	59.49	0.9989	2	2023.14	506.793	4	1010	-89.6	127	136		FU_2015_0616_RJ_51_8b.31875.31875. File:"FU_2015_0616_RJ_51_8b.raw", NativeID:"controllerType=0 controllerNumber=1 scan=31875"	Mudpit_FU_2015_0616_RJ_42_8a (8a)
MCOT02123.0.CT	| ATP synthase subunit beta | Similar to A0A023F989 | ***- | PANTHER PTHR15184 | PANTHER PTHR15184:SF44 | Pfam PF00006 | Pfam PF00306	VALVYGQMNEPPGAR					45.79	41.45	0.9892	2	3201.6	801.408	4	1600	139	258	272		FU_2015_0616_RJ_55_10b.49586.49586. File:"FU_2015_0616_RJ_55_10b.raw", NativeID:"controllerType=0 controllerNumber=1 scan=49586"	Mudpit_FU_2015_0616_RJ_64_10a (10a)
MCOT02123.0.CT	| ATP synthase subunit beta | Similar to A0A023F989 | ***- | PANTHER PTHR15184 | PANTHER PTHR15184:SF44 | Pfam PF00006 | Pfam PF00306	AIAELGIYPAVDPLDSTSR					44.14	95.99	0.9981	2	1987.03	994.521	2	0.000848	0.427	381	399		FU_2015_0616_RJ_62_12a.72343.72343. File:"FU_2015_0616_RJ_62_12a.raw", NativeID:"controllerType=0 controllerNumber=1 scan=72343"	Mudpit_FU_2015_0616_RJ_62_12a (12a)
MCOT02123.0.CT	| ATP synthase subunit beta | Similar to A0A023F989 | ***- | PANTHER PTHR15184 | PANTHER PTHR15184:SF44 | Pfam PF00006 | Pfam PF00306	IGLFGGAGVGK					42.57	44.18	0.9989	2	974.555	488.285	2	-0.000142	-0.145	195	205		FU_2015_0616_RJ_62_12a.50419.50419. File:"FU_2015_0616_RJ_62_12a.raw", NativeID:"controllerType=0 controllerNumber=1 scan=50419"	Mudpit_FU_2015_0616_RJ_62_12a (12a)
MCOT02123.0.CT	| ATP synthase subunit beta | Similar to A0A023F989 | ***- | PANTHER PTHR15184 | PANTHER PTHR15184:SF44 | Pfam PF00006 | Pfam PF00306	VALVYGQMNEPPGAR					41.5	78.28	0.9996	2	1600.8	534.609	3	0.0012	0.747	258	272		FU_2015_0616_RJ_64_10a.46618.46618. File:"FU_2015_0616_RJ_64_10a.raw", NativeID:"controllerType=0 controllerNumber=1 scan=46618"	Mudpit_FU_2015_0616_RJ_64_10a (10a)
MCOT02123.0.CT	| ATP synthase subunit beta | Similar to A0A023F989 | ***- | PANTHER PTHR15184 | PANTHER PTHR15184:SF44 | Pfam PF00006 | Pfam PF00306	VALVYGQmNEPPGAR	M8 Oxidation	1	1000	61.38	45.9	49.42	0.9988	2	3233.6	809.408	4	1620	125	258	272		FU_2015_0616_RJ_40_4a.39335.39335. File:"FU_2015_0616_RJ_40_4a.raw", NativeID:"controllerType=0 controllerNumber=1 scan=39335"	Mudpit_FU_2015_0616_RJ_40_4a (4a)
MCOT02123.0.CT	| ATP synthase subunit beta | Similar to A0A023F989 | ***- | PANTHER PTHR15184 | PANTHER PTHR15184:SF44 | Pfam PF00006 | Pfam PF00306	EGNDLYHEMIESGVISLK					41.47	62.75	0.9997	2	2032.98	678.667	3	0.000829	0.408	235	252		FU_2015_0616_RJ_27_11A_150619194009.79439.79439. File:"FU_2015_0616_RJ_27_11A_150619194009.raw", NativeID:"controllerType=0 controllerNumber=1 scan=79439"	Mudpit_FU_2015_0616_RJ_27_11A_150619194009 (11a)
MCOT02123.0.CT	| ATP synthase subunit beta | Similar to A0A023F989 | ***- | PANTHER PTHR15184 | PANTHER PTHR15184:SF44 | Pfam PF00006 | Pfam PF00306	AIAELGIYPAVDPLDSTSR					45.28	88.4	0.995	2	2649.37	663.35	4	662	-173	381	399		FU_2015_0616_RJ_51_8b.73234.73234. File:"FU_2015_0616_RJ_51_8b.raw", NativeID:"controllerType=0 controllerNumber=1 scan=73234"	Mudpit_FU_2015_0616_RJ_42_8a (8a)
MCOT02123.0.CT	| ATP synthase subunit beta | Similar to A0A023F989 | ***- | PANTHER PTHR15184 | PANTHER PTHR15184:SF44 | Pfam PF00006 | Pfam PF00306	VALVYGQMNEPPGAR					45.76	63.79	0.9987	2	3201.61	801.409	4	1600	140	258	272		FU_2015_0616_RJ_51_8b.47939.47939. File:"FU_2015_0616_RJ_51_8b.raw", NativeID:"controllerType=0 controllerNumber=1 scan=47939"	Mudpit_FU_2015_0616_RJ_42_8a (8a)
MCOT02123.0.CT	| ATP synthase subunit beta | Similar to A0A023F989 | ***- | PANTHER PTHR15184 | PANTHER PTHR15184:SF44 | Pfam PF00006 | Pfam PF00306	IPSAVGYQPTLATDMGTMQER					45	78.14	0.9983	2	3397.62	1133.55	3	1130	135	318	338		FU_2015_0616_RJ_27_11A_150619194009.61727.61727. File:"FU_2015_0616_RJ_27_11A_150619194009.raw", NativeID:"controllerType=0 controllerNumber=1 scan=61727"	Mudpit_FU_2015_0616_RJ_27_11A_150619194009 (11a)
MCOT02123.0.CT	| ATP synthase subunit beta | Similar to A0A023F989 | ***- | PANTHER PTHR15184 | PANTHER PTHR15184:SF44 | Pfam PF00006 | Pfam PF00306	YDHLPEVAFYmVGPIEEVVAK	M11 Oxidation	1	1000	85.39	41.7	30.42	0.9499	2	2421.2	808.073	3	0.0042	1.73	492	512		FU_2015_0616_RJ_27_11A_150619194009.82588.82588. File:"FU_2015_0616_RJ_27_11A_150619194009.raw", NativeID:"controllerType=0 controllerNumber=1 scan=82588"	Mudpit_FU_2015_0616_RJ_27_11A_150619194009 (11a)
MCOT02123.0.CT	| ATP synthase subunit beta | Similar to A0A023F989 | ***- | PANTHER PTHR15184 | PANTHER PTHR15184:SF44 | Pfam PF00006 | Pfam PF00306	AIAELGIYPAVDPLDSTSR					44.12	53.29	1	2	3974.06	994.521	4	1990	-95.4	381	399		FU_2015_0616_RJ_13_4b.62107.62107. File:"FU_2015_0616_RJ_13_4b.raw", NativeID:"controllerType=0 controllerNumber=1 scan=62107"	Mudpit_FU_2015_0616_RJ_40_4a (4a)
MCOT02123.0.CT	| ATP synthase subunit beta | Similar to A0A023F989 | ***- | PANTHER PTHR15184 | PANTHER PTHR15184:SF44 | Pfam PF00006 | Pfam PF00306	VALVYGQMNEPPGAR					45.77	43.2	0.9952	2	2401.2	801.409	3	800	93.3	258	272		FU_2015_0616_RJ_65_1b.50085.50085. File:"FU_2015_0616_RJ_65_1b.raw", NativeID:"controllerType=0 controllerNumber=1 scan=50085"	Mudpit_FU_2015_0616_RJ_60_1a (1a)
MCOT02123.0.CT	| ATP synthase subunit beta | Similar to A0A023F989 | ***- | PANTHER PTHR15184 | PANTHER PTHR15184:SF44 | Pfam PF00006 | Pfam PF00306	VALVYGQmNEPPGAR	M8 Oxidation	1	1000	97.89	45.92	68.11	0.9987	2	3233.6	809.407	4	1620	124	258	272		FU_2015_0616_RJ_62_12a.34807.34807. File:"FU_2015_0616_RJ_62_12a.raw", NativeID:"controllerType=0 controllerNumber=1 scan=34807"	Mudpit_FU_2015_0616_RJ_62_12a (12a)
MCOT02123.0.CT	| ATP synthase subunit beta | Similar to A0A023F989 | ***- | PANTHER PTHR15184 | PANTHER PTHR15184:SF44 | Pfam PF00006 | Pfam PF00306	IPSAVGYQPTLATDmGTMQER	M15 Oxidation	0.99	15.95	78.15	45.55	68.65	0.9988	2	3041.43	761.365	4	760	94.9	318	338		FU_2015_0616_RJ_62_12a.46626.46626. File:"FU_2015_0616_RJ_62_12a.raw", NativeID:"controllerType=0 controllerNumber=1 scan=46626"	Mudpit_FU_2015_0616_RJ_62_12a (12a)
MCOT02123.0.CT	| ATP synthase subunit beta | Similar to A0A023F989 | ***- | PANTHER PTHR15184 | PANTHER PTHR15184:SF44 | Pfam PF00006 | Pfam PF00306	VALVYGQmNEPPGAR	M8 Oxidation	1	1000	72.04	45.94	40.01	0.987	2	3233.6	809.406	4	1620	124	258	272		FU_2015_0616_RJ_51_8b.36238.36238. File:"FU_2015_0616_RJ_51_8b.raw", NativeID:"controllerType=0 controllerNumber=1 scan=36238"	Mudpit_FU_2015_0616_RJ_42_8a (8a)
MCOT02123.0.CT	| ATP synthase subunit beta | Similar to A0A023F989 | ***- | PANTHER PTHR15184 | PANTHER PTHR15184:SF44 | Pfam PF00006 | Pfam PF00306	IPSAVGYQPTLATDmGTMQER	M15 Oxidation	0.99	11.31	57.44	45.56	58.98	0.9992	2	3041.43	761.365	4	760	95.8	318	338		FU_2015_0616_RJ_35_9b.45195.45195. File:"FU_2015_0616_RJ_35_9b.raw", NativeID:"controllerType=0 controllerNumber=1 scan=45195"	Mudpit_FU_2015_0616_RJ_52_9a (9a)
MCOT02123.0.CT	| ATP synthase subunit beta | Similar to A0A023F989 | ***- | PANTHER PTHR15184 | PANTHER PTHR15184:SF44 | Pfam PF00006 | Pfam PF00306	IPSAVGYQPTLATDMGTMQER					41.51	46.71	0.9988	2	2265.08	756.034	3	0.00161	0.71	318	338		FU_2015_0616_RJ_32_3b.62913.62913. File:"FU_2015_0616_RJ_32_3b.raw", NativeID:"controllerType=0 controllerNumber=1 scan=62913"	Mudpit_FU_2015_0616_RJ_34_3a (3a)
MCOT02123.0.CT	| ATP synthase subunit beta | Similar to A0A023F989 | ***- | PANTHER PTHR15184 | PANTHER PTHR15184:SF44 | Pfam PF00006 | Pfam PF00306	VVDLLAPYAK					40.18	60.5	0.9976	2	1087.63	544.823	2	0.0026	2.39	182	191		FU_2015_0616_RJ_27_11A_150619194009.59938.59938. File:"FU_2015_0616_RJ_27_11A_150619194009.raw", NativeID:"controllerType=0 controllerNumber=1 scan=59938"	Mudpit_FU_2015_0616_RJ_27_11A_150619194009 (11a)
MCOT02123.0.CT	| ATP synthase subunit beta | Similar to A0A023F989 | ***- | PANTHER PTHR15184 | PANTHER PTHR15184:SF44 | Pfam PF00006 | Pfam PF00306	VVDLLAPYAk	K10 Methyl	1	1000	61.19	39.76	65.4	0.9985	2	2203.29	551.829	4	1100	-161	182	191		FU_2015_0616_RJ_51_8b.62115.62115. File:"FU_2015_0616_RJ_51_8b.raw", NativeID:"controllerType=0 controllerNumber=1 scan=62115"	Mudpit_FU_2015_0616_RJ_42_8a (8a)
MCOT02123.0.CT	| ATP synthase subunit beta | Similar to A0A023F989 | ***- | PANTHER PTHR15184 | PANTHER PTHR15184:SF44 | Pfam PF00006 | Pfam PF00306	IINVIGEPIDERGPIDTDK					40.17	44.95	0.9989	2	2093.1	698.708	3	0.00086	0.411	137	155		FU_2015_0616_RJ_63_2b.52679.52679. File:"FU_2015_0616_RJ_63_2b.raw", NativeID:"controllerType=0 controllerNumber=1 scan=52679"	Mudpit_FU_2015_0616_RJ_46_2a (2a)
MCOT02123.0.CT	| ATP synthase subunit beta | Similar to A0A023F989 | ***- | PANTHER PTHR15184 | PANTHER PTHR15184:SF44 | Pfam PF00006 | Pfam PF00306	VALVYGQmNEPPGAR	M8 Oxidation	1	1000	119.86	45.93	70.25	0.9984	2	3233.6	809.407	4	1620	124	258	272		FU_2015_0616_RJ_42_8a.37506.37506. File:"FU_2015_0616_RJ_42_8a.raw", NativeID:"controllerType=0 controllerNumber=1 scan=37506"	Mudpit_FU_2015_0616_RJ_42_8a (8a)
MCOT02123.0.CT	| ATP synthase subunit beta | Similar to A0A023F989 | ***- | PANTHER PTHR15184 | PANTHER PTHR15184:SF44 | Pfam PF00006 | Pfam PF00306	GQVVADSGNPIKIPVGAETLGR					38.17	53.92	0.9996	2	2177.18	726.735	3	0.00236	1.08	115	136		FU_2015_0616_RJ_52_9a.53990.53990. File:"FU_2015_0616_RJ_52_9a.raw", NativeID:"controllerType=0 controllerNumber=1 scan=53990"	Mudpit_FU_2015_0616_RJ_52_9a (9a)
MCOT02123.0.CT	| ATP synthase subunit beta | Similar to A0A023F989 | ***- | PANTHER PTHR15184 | PANTHER PTHR15184:SF44 | Pfam PF00006 | Pfam PF00306	IPSAVGYQPTLATDMGTmQER	M18 Oxidation	0.77	5.13	78.69	43.11	55.29	0.9983	2	4564.15	1142.04	4	2280	-30.2	318	338		FU_2015_0616_RJ_35_9b.49197.49197. File:"FU_2015_0616_RJ_35_9b.raw", NativeID:"controllerType=0 controllerNumber=1 scan=49197"	Mudpit_FU_2015_0616_RJ_52_9a (9a)
MCOT02123.0.CT	| ATP synthase subunit beta | Similar to A0A023F989 | ***- | PANTHER PTHR15184 | PANTHER PTHR15184:SF44 | Pfam PF00006 | Pfam PF00306	VALVYGQmNEPPGAR	M8 Oxidation	1	1000	91.15	45.92	53.64	1	2	1616.8	809.407	2	0.00111	0.683	258	272		FU_2015_0616_RJ_34_3a.36269.36269. File:"FU_2015_0616_RJ_34_3a.raw", NativeID:"controllerType=0 controllerNumber=1 scan=36269"	Mudpit_FU_2015_0616_RJ_34_3a (3a)
MCOT02123.0.CT	| ATP synthase subunit beta | Similar to A0A023F989 | ***- | PANTHER PTHR15184 | PANTHER PTHR15184:SF44 | Pfam PF00006 | Pfam PF00306	FTQAGSEVSALLGR					45.17	98.99	0.9976	2	1434.75	718.381	2	0.000762	0.531	304	317		FU_2015_0616_RJ_59_12b.69540.69540. File:"FU_2015_0616_RJ_59_12b.raw", NativeID:"controllerType=0 controllerNumber=1 scan=69540"	Mudpit_FU_2015_0616_RJ_62_12a (12a)
MCOT02123.0.CT	| ATP synthase subunit beta | Similar to A0A023F989 | ***- | PANTHER PTHR15184 | PANTHER PTHR15184:SF44 | Pfam PF00006 | Pfam PF00306	TVLImELINNVAK	M5 Oxidation	1	1000	81.47	40.93	77.59	0.9973	2	2945.66	737.422	4	1470	-60.7	206	218		FU_2015_0616_RJ_59_12b.94022.94022. File:"FU_2015_0616_RJ_59_12b.raw", NativeID:"controllerType=0 controllerNumber=1 scan=94022"	Mudpit_FU_2015_0616_RJ_62_12a (12a)
MCOT02123.0.CT	| ATP synthase subunit beta | Similar to A0A023F989 | ***- | PANTHER PTHR15184 | PANTHER PTHR15184:SF44 | Pfam PF00006 | Pfam PF00306	AIAELGIYPAVDPLDSTSR					44.13	50.77	0.999	2	2980.54	994.521	3	994	-63.5	381	399		FU_2015_0616_RJ_42_8a.74813.74813. File:"FU_2015_0616_RJ_42_8a.raw", NativeID:"controllerType=0 controllerNumber=1 scan=74813"	Mudpit_FU_2015_0616_RJ_42_8a (8a)
MCOT02123.0.CT	| ATP synthase subunit beta | Similar to A0A023F989 | ***- | PANTHER PTHR15184 | PANTHER PTHR15184:SF44 | Pfam PF00006 | Pfam PF00306	GFSEILAGK					44.82	55.22	0.9998	2	920.497	461.256	2	0.000114	0.124	483	491		FU_2015_0616_RJ_42_8a.50539.50539. File:"FU_2015_0616_RJ_42_8a.raw", NativeID:"controllerType=0 controllerNumber=1 scan=50539"	Mudpit_FU_2015_0616_RJ_42_8a (8a)
MCOT02123.0.CT	| ATP synthase subunit beta | Similar to A0A023F989 | ***- | PANTHER PTHR15184 | PANTHER PTHR15184:SF44 | Pfam PF00006 | Pfam PF00306	ImDPNIIGAEHYNIAR	M2 Oxidation	1	1000	144.89	41.53	59.1	0.9999	2	1841.91	614.977	3	0.000655	0.355	400	415		FU_2015_0616_RJ_55_10b.47723.47723. File:"FU_2015_0616_RJ_55_10b.raw", NativeID:"controllerType=0 controllerNumber=1 scan=47723"	Mudpit_FU_2015_0616_RJ_64_10a (10a)
MCOT02123.0.CT	| ATP synthase subunit beta | Similar to A0A023F989 | ***- | PANTHER PTHR15184 | PANTHER PTHR15184:SF44 | Pfam PF00006 | Pfam PF00306	IPSAVGYQPTLATDMGTmQER	M18 Oxidation	1	23.62	92.92	41.38	59.74	0.9996	2	2282.08	761.7	3	1	0.882	318	338		FU_2015_0616_RJ_36_11b.55073.55073. File:"FU_2015_0616_RJ_36_11b.raw", NativeID:"controllerType=0 controllerNumber=1 scan=55073"	Mudpit_FU_2015_0616_RJ_27_11A_150619194009 (11a)
MCOT02123.0.CT	| ATP synthase subunit beta | Similar to A0A023F989 | ***- | PANTHER PTHR15184 | PANTHER PTHR15184:SF44 | Pfam PF00006 | Pfam PF00306	TVLIMELInNVAK	N9 Deamidated	0.99	16.22	122.44	40.04	71.92	0.9996	2	1457.82	729.916	2	0.00148	1.02	206	218		FU_2015_0616_RJ_55_10b.83510.83510. File:"FU_2015_0616_RJ_55_10b.raw", NativeID:"controllerType=0 controllerNumber=1 scan=83510"	Mudpit_FU_2015_0616_RJ_64_10a (10a)
MCOT02123.0.CT	| ATP synthase subunit beta | Similar to A0A023F989 | ***- | PANTHER PTHR15184 | PANTHER PTHR15184:SF44 | Pfam PF00006 | Pfam PF00306	AIAELGIYPAVDPLDSTSR					44.12	50.42	0.999	2	2980.54	994.521	3	994	-63.5	381	399		FU_2015_0616_RJ_36_11b.77894.77894. File:"FU_2015_0616_RJ_36_11b.raw", NativeID:"controllerType=0 controllerNumber=1 scan=77894"	Mudpit_FU_2015_0616_RJ_27_11A_150619194009 (11a)
MCOT02123.0.CT	| ATP synthase subunit beta | Similar to A0A023F989 | ***- | PANTHER PTHR15184 | PANTHER PTHR15184:SF44 | Pfam PF00006 | Pfam PF00306	VALVYGQMNEPPGAR					45.75	67.51	0.9985	2	2401.21	801.409	3	800	93.8	258	272		FU_2015_0616_RJ_65_1b.46928.46928. File:"FU_2015_0616_RJ_65_1b.raw", NativeID:"controllerType=0 controllerNumber=1 scan=46928"	Mudpit_FU_2015_0616_RJ_60_1a (1a)
MCOT02123.0.CT	| ATP synthase subunit beta | Similar to A0A023F989 | ***- | PANTHER PTHR15184 | PANTHER PTHR15184:SF44 | Pfam PF00006 | Pfam PF00306	AIAELGIYPAVDPLDSTSR					45.23	72.05	0.9984	2	2649.37	663.35	4	662	-173	381	399		FU_2015_0616_RJ_62_12a.72276.72276. File:"FU_2015_0616_RJ_62_12a.raw", NativeID:"controllerType=0 controllerNumber=1 scan=72276"	Mudpit_FU_2015_0616_RJ_62_12a (12a)
MCOT02123.0.CT	| ATP synthase subunit beta | Similar to A0A023F989 | ***- | PANTHER PTHR15184 | PANTHER PTHR15184:SF44 | Pfam PF00006 | Pfam PF00306	IINVIGEPIDERGPIDTDK					40.17	53.97	0.9999	2	2093.1	698.708	3	0.000494	0.236	137	155		FU_2015_0616_RJ_43_7a.52980.52980. File:"FU_2015_0616_RJ_43_7a.raw", NativeID:"controllerType=0 controllerNumber=1 scan=52980"	Mudpit_FU_2015_0616_RJ_43_7a (7a)
MCOT02123.0.CT	| ATP synthase subunit beta | Similar to A0A023F989 | ***- | PANTHER PTHR15184 | PANTHER PTHR15184:SF44 | Pfam PF00006 | Pfam PF00306	IPSAVGYQPTLATDmGTmQER	M15 Oxidation, M18 Oxidation	100%, 100%	1,000.00, 1,000.00	101.6	41.01	59.19	0.9996	2	2297.07	766.696	3	-0.000793	-0.345	318	338		FU_2015_0616_RJ_35_9b.40802.40802. File:"FU_2015_0616_RJ_35_9b.raw", NativeID:"controllerType=0 controllerNumber=1 scan=40802"	Mudpit_FU_2015_0616_RJ_52_9a (9a)
MCOT02123.0.CT	| ATP synthase subunit beta | Similar to A0A023F989 | ***- | PANTHER PTHR15184 | PANTHER PTHR15184:SF44 | Pfam PF00006 | Pfam PF00306	FLSQPFQVAEVFTGHAGK					41.67	50.38	0.9997	2	1962	655.007	3	7.41e-05	0.0377	456	473		FU_2015_0616_RJ_27_11A_150619194009.79615.79615. File:"FU_2015_0616_RJ_27_11A_150619194009.raw", NativeID:"controllerType=0 controllerNumber=1 scan=79615"	Mudpit_FU_2015_0616_RJ_27_11A_150619194009 (11a)
MCOT02123.0.CT	| ATP synthase subunit beta | Similar to A0A023F989 | ***- | PANTHER PTHR15184 | PANTHER PTHR15184:SF44 | Pfam PF00006 | Pfam PF00306	IPSAVGYQPTLATDmGTMQER	M15 Oxidation	0.26	0	99.9	44.84	71.34	0.9971	2	4562.15	1141.54	4	2280	-29.4	318	338		FU_2015_0616_RJ_36_11b.50869.50869. File:"FU_2015_0616_RJ_36_11b.raw", NativeID:"controllerType=0 controllerNumber=1 scan=50869"	Mudpit_FU_2015_0616_RJ_27_11A_150619194009 (11a)
MCOT02123.0.CT	| ATP synthase subunit beta | Similar to A0A023F989 | ***- | PANTHER PTHR15184 | PANTHER PTHR15184:SF44 | Pfam PF00006 | Pfam PF00306	AIAELGIYPAVDPLDSTSR					44.13	51.72	0.9997	2	1987.03	994.521	2	0.00097	0.488	381	399		FU_2015_0616_RJ_36_11b.77994.77994. File:"FU_2015_0616_RJ_36_11b.raw", NativeID:"controllerType=0 controllerNumber=1 scan=77994"	Mudpit_FU_2015_0616_RJ_27_11A_150619194009 (11a)
MCOT02123.0.CT	| ATP synthase subunit beta | Similar to A0A023F989 | ***- | PANTHER PTHR15184 | PANTHER PTHR15184:SF44 | Pfam PF00006 | Pfam PF00306	TVLImELInNVAK	M5 Oxidation, N9 Deamidated	100%, 71%	1,000.00, 16.22	138.15	41.15	84.78	0.9991	2	1473.81	737.913	2	0.000829	0.562	206	218		FU_2015_0616_RJ_36_11b.69451.69451. File:"FU_2015_0616_RJ_36_11b.raw", NativeID:"controllerType=0 controllerNumber=1 scan=69451"	Mudpit_FU_2015_0616_RJ_27_11A_150619194009 (11a)
MCOT02123.0.CT	| ATP synthase subunit beta | Similar to A0A023F989 | ***- | PANTHER PTHR15184 | PANTHER PTHR15184:SF44 | Pfam PF00006 | Pfam PF00306	GFSEILAGK					44.83	51.59	0.9995	2	920.497	461.256	2	-0.000252	-0.273	483	491		FU_2015_0616_RJ_42_8a.50650.50650. File:"FU_2015_0616_RJ_42_8a.raw", NativeID:"controllerType=0 controllerNumber=1 scan=50650"	Mudpit_FU_2015_0616_RJ_42_8a (8a)
MCOT02123.0.CT	| ATP synthase subunit beta | Similar to A0A023F989 | ***- | PANTHER PTHR15184 | PANTHER PTHR15184:SF44 | Pfam PF00006 | Pfam PF00306	TIAMDGTEGLVR					44.38	53.65	1	2	2523.27	631.824	4	1260	79.5	103	114		FU_2015_0616_RJ_32_3b.43587.43587. File:"FU_2015_0616_RJ_32_3b.raw", NativeID:"controllerType=0 controllerNumber=1 scan=43587"	Mudpit_FU_2015_0616_RJ_34_3a (3a)
MCOT02123.0.CT	| ATP synthase subunit beta | Similar to A0A023F989 | ***- | PANTHER PTHR15184 | PANTHER PTHR15184:SF44 | Pfam PF00006 | Pfam PF00306	ImDPNIIGAEHYNIAR	M2 Oxidation	1	1000	165.29	41.5	69.73	0.9997	2	1841.91	614.977	3	-0.000443	-0.24	400	415		FU_2015_0616_RJ_55_10b.47829.47829. File:"FU_2015_0616_RJ_55_10b.raw", NativeID:"controllerType=0 controllerNumber=1 scan=47829"	Mudpit_FU_2015_0616_RJ_64_10a (10a)
MCOT02123.0.CT	| ATP synthase subunit beta | Similar to A0A023F989 | ***- | PANTHER PTHR15184 | PANTHER PTHR15184:SF44 | Pfam PF00006 | Pfam PF00306	FLSQPFQVAEVFTGHAGK					41.75	52.6	1	2	1962	655.007	3	-0.00121	-0.615	456	473		FU_2015_0616_RJ_27_11A_150619194009.79562.79562. File:"FU_2015_0616_RJ_27_11A_150619194009.raw", NativeID:"controllerType=0 controllerNumber=1 scan=79562"	Mudpit_FU_2015_0616_RJ_27_11A_150619194009 (11a)
MCOT02123.0.CT	| ATP synthase subunit beta | Similar to A0A023F989 | ***- | PANTHER PTHR15184 | PANTHER PTHR15184:SF44 | Pfam PF00006 | Pfam PF00306	IPSAVGYQPTLATDMGTmQER	M18 Oxidation	0.88	8.79	114.09	44.83	77.11	0.9983	2	3421.61	1141.54	3	1140	127	318	338		FU_2015_0616_RJ_36_11b.54908.54908. File:"FU_2015_0616_RJ_36_11b.raw", NativeID:"controllerType=0 controllerNumber=1 scan=54908"	Mudpit_FU_2015_0616_RJ_27_11A_150619194009 (11a)
MCOT02123.0.CT	| ATP synthase subunit beta | Similar to A0A023F989 | ***- | PANTHER PTHR15184 | PANTHER PTHR15184:SF44 | Pfam PF00006 | Pfam PF00306	AIAELGIYPAVDPLDSTSR					45.27	45.3	0.9977	2	2649.37	663.35	4	662	-173	381	399		FU_2015_0616_RJ_62_12a.72053.72053. File:"FU_2015_0616_RJ_62_12a.raw", NativeID:"controllerType=0 controllerNumber=1 scan=72053"	Mudpit_FU_2015_0616_RJ_62_12a (12a)
MCOT02123.0.CT	| ATP synthase subunit beta | Similar to A0A023F989 | ***- | PANTHER PTHR15184 | PANTHER PTHR15184:SF44 | Pfam PF00006 | Pfam PF00306	VALVYGQMNEPPGAR					45.75	84.22	0.9942	2	2401.21	801.409	3	800	93.8	258	272		FU_2015_0616_RJ_65_1b.47718.47718. File:"FU_2015_0616_RJ_65_1b.raw", NativeID:"controllerType=0 controllerNumber=1 scan=47718"	Mudpit_FU_2015_0616_RJ_60_1a (1a)
MCOT02123.0.CT	| ATP synthase subunit beta | Similar to A0A023F989 | ***- | PANTHER PTHR15184 | PANTHER PTHR15184:SF44 | Pfam PF00006 | Pfam PF00306	IGLFGGAGVGK					42.7	40.55	0.9916	2	974.554	488.284	2	-0.000936	-0.959	195	205		FU_2015_0616_RJ_55_10b.52924.52924. File:"FU_2015_0616_RJ_55_10b.raw", NativeID:"controllerType=0 controllerNumber=1 scan=52924"	Mudpit_FU_2015_0616_RJ_64_10a (10a)
MCOT02123.0.CT	| ATP synthase subunit beta | Similar to A0A023F989 | ***- | PANTHER PTHR15184 | PANTHER PTHR15184:SF44 | Pfam PF00006 | Pfam PF00306	TIAMDGTEGLVR					44.39	35.13	0.9709	2	2523.27	631.824	4	1260	79.4	103	114		FU_2015_0616_RJ_59_12b.50213.50213. File:"FU_2015_0616_RJ_59_12b.raw", NativeID:"controllerType=0 controllerNumber=1 scan=50213"	Mudpit_FU_2015_0616_RJ_62_12a (12a)
MCOT02123.0.CT	| ATP synthase subunit beta | Similar to A0A023F989 | ***- | PANTHER PTHR15184 | PANTHER PTHR15184:SF44 | Pfam PF00006 | Pfam PF00306	ImDPNIIGAEHYNIAR	M2 Oxidation	1	1000	97	41.5	43.38	1	2	1841.91	614.977	3	-0.000626	-0.34	400	415		FU_2015_0616_RJ_17_5a.29720.29720. File:"FU_2015_0616_RJ_17_5a.raw", NativeID:"controllerType=0 controllerNumber=1 scan=29720"	Mudpit_FU_2015_0616_RJ_17_5a (5a)
MCOT02123.0.CT	| ATP synthase subunit beta | Similar to A0A023F989 | ***- | PANTHER PTHR15184 | PANTHER PTHR15184:SF44 | Pfam PF00006 | Pfam PF00306	TIAmDGTEGLVR	M4 Oxidation	1	1000	76.76	44.27	66.72	0.9987	2	2555.26	639.822	4	1280	59.7	103	114		FU_2015_0616_RJ_59_12b.36842.36842. File:"FU_2015_0616_RJ_59_12b.raw", NativeID:"controllerType=0 controllerNumber=1 scan=36842"	Mudpit_FU_2015_0616_RJ_62_12a (12a)
MCOT02123.0.CT	| ATP synthase subunit beta | Similar to A0A023F989 | ***- | PANTHER PTHR15184 | PANTHER PTHR15184:SF44 | Pfam PF00006 | Pfam PF00306	FTQAGSEVSALLGR					45.17	87.39	0.9971	2	1434.75	718.381	2	0.000762	0.531	304	317		FU_2015_0616_RJ_65_1b.65341.65341. File:"FU_2015_0616_RJ_65_1b.raw", NativeID:"controllerType=0 controllerNumber=1 scan=65341"	Mudpit_FU_2015_0616_RJ_60_1a (1a)
MCOT02123.0.CT	| ATP synthase subunit beta | Similar to A0A023F989 | ***- | PANTHER PTHR15184 | PANTHER PTHR15184:SF44 | Pfam PF00006 | Pfam PF00306	IPVGAETLGR					40.04	48.84	0.999	2	2023.14	506.793	4	1010	-89.6	127	136		FU_2015_0616_RJ_27_11A_150619194009.32703.32703. File:"FU_2015_0616_RJ_27_11A_150619194009.raw", NativeID:"controllerType=0 controllerNumber=1 scan=32703"	Mudpit_FU_2015_0616_RJ_27_11A_150619194009 (11a)
MCOT02123.0.CT	| ATP synthase subunit beta | Similar to A0A023F989 | ***- | PANTHER PTHR15184 | PANTHER PTHR15184:SF44 | Pfam PF00006 | Pfam PF00306	VVDLLAPYAk	K10 Methyl	1	1000	56.3	39.76	60.73	0.9987	2	2203.29	551.829	4	1100	-161	182	191		FU_2015_0616_RJ_42_8a.63005.63005. File:"FU_2015_0616_RJ_42_8a.raw", NativeID:"controllerType=0 controllerNumber=1 scan=63005"	Mudpit_FU_2015_0616_RJ_42_8a (8a)
MCOT02123.0.CT	| ATP synthase subunit beta | Similar to A0A023F989 | ***- | PANTHER PTHR15184 | PANTHER PTHR15184:SF44 | Pfam PF00006 | Pfam PF00306	IGLFGGAGVGK					42.63	26.34	0.9663	2	974.556	488.285	2	0.00053	0.543	195	205		FU_2015_0616_RJ_62_12a.49819.49819. File:"FU_2015_0616_RJ_62_12a.raw", NativeID:"controllerType=0 controllerNumber=1 scan=49819"	Mudpit_FU_2015_0616_RJ_62_12a (12a)
MCOT02123.0.CT	| ATP synthase subunit beta | Similar to A0A023F989 | ***- | PANTHER PTHR15184 | PANTHER PTHR15184:SF44 | Pfam PF00006 | Pfam PF00306	TIAMDGTEGLVR					44.36	66.64	0.9998	2	1261.63	631.825	2	0.000626	0.496	103	114		FU_2015_0616_RJ_55_10b.44355.44355. File:"FU_2015_0616_RJ_55_10b.raw", NativeID:"controllerType=0 controllerNumber=1 scan=44355"	Mudpit_FU_2015_0616_RJ_64_10a (10a)
MCOT02123.0.CT	| ATP synthase subunit beta | Similar to A0A023F989 | ***- | PANTHER PTHR15184 | PANTHER PTHR15184:SF44 | Pfam PF00006 | Pfam PF00306	GQVVADSGNPIK					42.77	38.99	0.9874	2	2367.24	592.818	4	1180	170	115	126		FU_2015_0616_RJ_34_3a.21559.21559. File:"FU_2015_0616_RJ_34_3a.raw", NativeID:"controllerType=0 controllerNumber=1 scan=21559"	Mudpit_FU_2015_0616_RJ_34_3a (3a)
MCOT02123.0.CT	| ATP synthase subunit beta | Similar to A0A023F989 | ***- | PANTHER PTHR15184 | PANTHER PTHR15184:SF44 | Pfam PF00006 | Pfam PF00306	IPSAVGYQPTLATDmGTMQER	M15 Oxidation	1	20.65	87.1	45.55	76.5	0.9986	2	3041.43	761.365	4	760	95	318	338		FU_2015_0616_RJ_43_7a.47069.47069. File:"FU_2015_0616_RJ_43_7a.raw", NativeID:"controllerType=0 controllerNumber=1 scan=47069"	Mudpit_FU_2015_0616_RJ_43_7a (7a)
MCOT02123.0.CT	| ATP synthase subunit beta | Similar to A0A023F989 | ***- | PANTHER PTHR15184 | PANTHER PTHR15184:SF44 | Pfam PF00006 | Pfam PF00306	IPSAVGYQPTLATDmGTMQER	M15 Oxidation	0.59	7.52	74.75	44.87	62.92	0.9989	2	3421.61	1141.54	3	1140	127	318	338		FU_2015_0616_RJ_59_12b.55463.55463. File:"FU_2015_0616_RJ_59_12b.raw", NativeID:"controllerType=0 controllerNumber=1 scan=55463"	Mudpit_FU_2015_0616_RJ_62_12a (12a)
MCOT02123.0.CT	| ATP synthase subunit beta | Similar to A0A023F989 | ***- | PANTHER PTHR15184 | PANTHER PTHR15184:SF44 | Pfam PF00006 | Pfam PF00306	VVDLLAPYAk	K10 Methyl	1	1000	91.77	39.76	65.58	0.9996	2	1101.64	551.829	2	0.000498	0.452	182	191		FU_2015_0616_RJ_36_11b.65009.65009. File:"FU_2015_0616_RJ_36_11b.raw", NativeID:"controllerType=0 controllerNumber=1 scan=65009"	Mudpit_FU_2015_0616_RJ_27_11A_150619194009 (11a)
MCOT02123.0.CT	| ATP synthase subunit beta | Similar to A0A023F989 | ***- | PANTHER PTHR15184 | PANTHER PTHR15184:SF44 | Pfam PF00006 | Pfam PF00306	TIAmDGTEGLVR	M4 Oxidation	1	1000	77.41	44.27	73.84	0.9984	2	2555.26	639.822	4	1280	59.9	103	114		FU_2015_0616_RJ_27_11A_150619194009.32717.32717. File:"FU_2015_0616_RJ_27_11A_150619194009.raw", NativeID:"controllerType=0 controllerNumber=1 scan=32717"	Mudpit_FU_2015_0616_RJ_27_11A_150619194009 (11a)
MCOT02123.0.CT	| ATP synthase subunit beta | Similar to A0A023F989 | ***- | PANTHER PTHR15184 | PANTHER PTHR15184:SF44 | Pfam PF00006 | Pfam PF00306	IPVGAETLGR					40.07	55.48	0.999	2	2023.14	506.793	4	1010	-89.7	127	136		FU_2015_0616_RJ_27_11A_150619194009.32596.32596. File:"FU_2015_0616_RJ_27_11A_150619194009.raw", NativeID:"controllerType=0 controllerNumber=1 scan=32596"	Mudpit_FU_2015_0616_RJ_27_11A_150619194009 (11a)
MCOT02123.0.CT	| ATP synthase subunit beta | Similar to A0A023F989 | ***- | PANTHER PTHR15184 | PANTHER PTHR15184:SF44 | Pfam PF00006 | Pfam PF00306	AHGGYSVFAGVGER					46.08	36.57	0.9741	2	2813.36	704.346	4	1410	-53.2	219	232		FU_2015_0616_RJ_36_11b.41929.41929. File:"FU_2015_0616_RJ_36_11b.raw", NativeID:"controllerType=0 controllerNumber=1 scan=41929"	Mudpit_FU_2015_0616_RJ_27_11A_150619194009 (11a)
MCOT02123.0.CT	| ATP synthase subunit beta | Similar to A0A023F989 | ***- | PANTHER PTHR15184 | PANTHER PTHR15184:SF44 | Pfam PF00006 | Pfam PF00306	TVLImELINNVAK	M5 Oxidation	1	1000	118.08	41.16	77.13	0.9993	2	1472.83	737.421	2	0.000959	0.651	206	218		FU_2015_0616_RJ_59_12b.94565.94565. File:"FU_2015_0616_RJ_59_12b.raw", NativeID:"controllerType=0 controllerNumber=1 scan=94565"	Mudpit_FU_2015_0616_RJ_62_12a (12a)
MCOT02123.0.CT	| ATP synthase subunit beta | Similar to A0A023F989 | ***- | PANTHER PTHR15184 | PANTHER PTHR15184:SF44 | Pfam PF00006 | Pfam PF00306	FTQAGSEVSALLGR					45.16	73.65	0.9991	2	1434.75	718.381	2	0.00064	0.446	304	317		FU_2015_0616_RJ_65_1b.65553.65553. File:"FU_2015_0616_RJ_65_1b.raw", NativeID:"controllerType=0 controllerNumber=1 scan=65553"	Mudpit_FU_2015_0616_RJ_60_1a (1a)
MCOT02123.0.CT	| ATP synthase subunit beta | Similar to A0A023F989 | ***- | PANTHER PTHR15184 | PANTHER PTHR15184:SF44 | Pfam PF00006 | Pfam PF00306	TVLIMELInNVAK	N9 Deamidated	0.98	16.22	112.04	40.08	68.52	0.9998	2	1457.82	729.916	2	0.00112	0.765	206	218		FU_2015_0616_RJ_55_10b.83598.83598. File:"FU_2015_0616_RJ_55_10b.raw", NativeID:"controllerType=0 controllerNumber=1 scan=83598"	Mudpit_FU_2015_0616_RJ_64_10a (10a)
MCOT02123.0.CT	| ATP synthase subunit beta | Similar to A0A023F989 | ***- | PANTHER PTHR15184 | PANTHER PTHR15184:SF44 | Pfam PF00006 | Pfam PF00306	LVLEVAqHLGENTVR	Q7 Deamidated	0.95	19.72	143.66	39.96	85.8	0.9966	2	3355.85	839.969	4	1680	113	88	102		FU_2015_0616_RJ_27_11A_150619194009.53262.53262. File:"FU_2015_0616_RJ_27_11A_150619194009.raw", NativeID:"controllerType=0 controllerNumber=1 scan=53262"	Mudpit_FU_2015_0616_RJ_27_11A_150619194009 (11a)
MCOT02123.0.CT	| ATP synthase subunit beta | Similar to A0A023F989 | ***- | PANTHER PTHR15184 | PANTHER PTHR15184:SF44 | Pfam PF00006 | Pfam PF00306	GQVVADSGNPIK					42.96	35.94	0.973	2	2367.24	592.817	4	1180	169	115	126		FU_2015_0616_RJ_34_3a.21445.21445. File:"FU_2015_0616_RJ_34_3a.raw", NativeID:"controllerType=0 controllerNumber=1 scan=21445"	Mudpit_FU_2015_0616_RJ_34_3a (3a)
MCOT02123.0.CT	| ATP synthase subunit beta | Similar to A0A023F989 | ***- | PANTHER PTHR15184 | PANTHER PTHR15184:SF44 | Pfam PF00006 | Pfam PF00306	VVDLLAPYAk	K10 Methyl	1	1000	89.87	39.76	60.81	0.9997	2	1101.64	551.829	2	0.000376	0.341	182	191		FU_2015_0616_RJ_42_8a.62791.62791. File:"FU_2015_0616_RJ_42_8a.raw", NativeID:"controllerType=0 controllerNumber=1 scan=62791"	Mudpit_FU_2015_0616_RJ_42_8a (8a)
MCOT02123.0.CT	| ATP synthase subunit beta | Similar to A0A023F989 | ***- | PANTHER PTHR15184 | PANTHER PTHR15184:SF44 | Pfam PF00006 | Pfam PF00306	VALVYGQMNEPPGAR					41.5	69.71	0.9996	2	1600.8	534.609	3	0.00101	0.633	258	272		FU_2015_0616_RJ_35_9b.41554.41554. File:"FU_2015_0616_RJ_35_9b.raw", NativeID:"controllerType=0 controllerNumber=1 scan=41554"	Mudpit_FU_2015_0616_RJ_52_9a (9a)
MCOT02123.0.CT	| ATP synthase subunit beta | Similar to A0A023F989 | ***- | PANTHER PTHR15184 | PANTHER PTHR15184:SF44 | Pfam PF00006 | Pfam PF00306	IPSAVGYQPTLATDmGTMQER	M15 Oxidation	0.39	2.48	82.58	44.85	79.18	0.9964	2	4562.15	1141.54	4	2280	-29.2	318	338		FU_2015_0616_RJ_59_12b.55338.55338. File:"FU_2015_0616_RJ_59_12b.raw", NativeID:"controllerType=0 controllerNumber=1 scan=55338"	Mudpit_FU_2015_0616_RJ_62_12a (12a)
MCOT02123.0.CT	| ATP synthase subunit beta | Similar to A0A023F989 | ***- | PANTHER PTHR15184 | PANTHER PTHR15184:SF44 | Pfam PF00006 | Pfam PF00306	IPSAVGYQPTLATDmGTMQER	M15 Oxidation	0.95	11.65	48.71	45.56	39.83	0.9868	2	3041.43	761.365	4	760	95.5	318	338		FU_2015_0616_RJ_35_9b.45094.45094. File:"FU_2015_0616_RJ_35_9b.raw", NativeID:"controllerType=0 controllerNumber=1 scan=45094"	Mudpit_FU_2015_0616_RJ_52_9a (9a)
MCOT02123.0.CT	| ATP synthase subunit beta | Similar to A0A023F989 | ***- | PANTHER PTHR15184 | PANTHER PTHR15184:SF44 | Pfam PF00006 | Pfam PF00306	VALVYGQmNEPPGAR	M8 Oxidation	1	1000	114.37	45.94	69.9	0.9985	2	3233.6	809.406	4	1620	124	258	272		FU_2015_0616_RJ_51_8b.34817.34817. File:"FU_2015_0616_RJ_51_8b.raw", NativeID:"controllerType=0 controllerNumber=1 scan=34817"	Mudpit_FU_2015_0616_RJ_42_8a (8a)
MCOT02123.0.CT	| ATP synthase subunit beta | Similar to A0A023F989 | ***- | PANTHER PTHR15184 | PANTHER PTHR15184:SF44 | Pfam PF00006 | Pfam PF00306	VVDLLAPYAk	K10 Methyl	1	1000	53.42	39.77	43.38	0.9967	2	2203.29	551.829	4	1100	-161	182	191		FU_2015_0616_RJ_51_8b.62212.62212. File:"FU_2015_0616_RJ_51_8b.raw", NativeID:"controllerType=0 controllerNumber=1 scan=62212"	Mudpit_FU_2015_0616_RJ_42_8a (8a)
MCOT02123.0.CT	| ATP synthase subunit beta | Similar to A0A023F989 | ***- | PANTHER PTHR15184 | PANTHER PTHR15184:SF44 | Pfam PF00006 | Pfam PF00306	IPSAVGYQPTLATDMGTMQER					41.49	44.58	0.9986	2	2265.08	756.033	3	0.00106	0.468	318	338		FU_2015_0616_RJ_32_3b.62650.62650. File:"FU_2015_0616_RJ_32_3b.raw", NativeID:"controllerType=0 controllerNumber=1 scan=62650"	Mudpit_FU_2015_0616_RJ_34_3a (3a)
MCOT02123.0.CT	| ATP synthase subunit beta | Similar to A0A023F989 | ***- | PANTHER PTHR15184 | PANTHER PTHR15184:SF44 | Pfam PF00006 | Pfam PF00306	IINVIGEPIDERGPIDTDK					40.17	42.96	0.9981	2	2093.1	698.708	3	0.000494	0.236	137	155		FU_2015_0616_RJ_63_2b.52560.52560. File:"FU_2015_0616_RJ_63_2b.raw", NativeID:"controllerType=0 controllerNumber=1 scan=52560"	Mudpit_FU_2015_0616_RJ_46_2a (2a)
MCOT02123.0.CT	| ATP synthase subunit beta | Similar to A0A023F989 | ***- | PANTHER PTHR15184 | PANTHER PTHR15184:SF44 | Pfam PF00006 | Pfam PF00306	VALVYGQmNEPPGAR	M8 Oxidation	1	1000	122.78	45.92	63.17	0.9996	2	1616.8	809.407	2	0.00111	0.683	258	272		FU_2015_0616_RJ_34_3a.35671.35671. File:"FU_2015_0616_RJ_34_3a.raw", NativeID:"controllerType=0 controllerNumber=1 scan=35671"	Mudpit_FU_2015_0616_RJ_34_3a (3a)
MCOT02123.0.CT	| ATP synthase subunit beta | Similar to A0A023F989 | ***- | PANTHER PTHR15184 | PANTHER PTHR15184:SF44 | Pfam PF00006 | Pfam PF00306	IPSAVGYQPTLATDmGTMQER	M15 Oxidation	0.33	2.96	99.15	44.86	59.69	0.9992	2	3421.61	1141.54	3	1140	128	318	338		FU_2015_0616_RJ_35_9b.45264.45264. File:"FU_2015_0616_RJ_35_9b.raw", NativeID:"controllerType=0 controllerNumber=1 scan=45264"	Mudpit_FU_2015_0616_RJ_52_9a (9a)
MCOT02123.0.CT	| ATP synthase subunit beta | Similar to A0A023F989 | ***- | PANTHER PTHR15184 | PANTHER PTHR15184:SF44 | Pfam PF00006 | Pfam PF00306	VALVYGQMNEPPGAR					45.67	61.25	0.9994	2	2401.21	801.411	3	800	95.7	258	272		FU_2015_0616_RJ_64_10a.48828.48828. File:"FU_2015_0616_RJ_64_10a.raw", NativeID:"controllerType=0 controllerNumber=1 scan=48828"	Mudpit_FU_2015_0616_RJ_64_10a (10a)
MCOT02123.0.CT	| ATP synthase subunit beta | Similar to A0A023F989 | ***- | PANTHER PTHR15184 | PANTHER PTHR15184:SF44 | Pfam PF00006 | Pfam PF00306	VALVYGQmNEPPGAR	M8 Oxidation	1	1000	106.52	45.93	49.13	0.9988	2	1616.8	809.408	2	0.00269	1.66	258	272		FU_2015_0616_RJ_36_11b.40991.40991. File:"FU_2015_0616_RJ_36_11b.raw", NativeID:"controllerType=0 controllerNumber=1 scan=40991"	Mudpit_FU_2015_0616_RJ_27_11A_150619194009 (11a)
MCOT02123.0.CT	| ATP synthase subunit beta | Similar to A0A023F989 | ***- | PANTHER PTHR15184 | PANTHER PTHR15184:SF44 | Pfam PF00006 | Pfam PF00306	GQVVADSGNPIKIPVGAETLGR					38.18	59.06	0.9996	2	2177.18	726.735	3	0.00217	0.998	115	136		FU_2015_0616_RJ_52_9a.53772.53772. File:"FU_2015_0616_RJ_52_9a.raw", NativeID:"controllerType=0 controllerNumber=1 scan=53772"	Mudpit_FU_2015_0616_RJ_52_9a (9a)
MCOT02123.0.CT	| ATP synthase subunit beta | Similar to A0A023F989 | ***- | PANTHER PTHR15184 | PANTHER PTHR15184:SF44 | Pfam PF00006 | Pfam PF00306	FTQAGSEVSALLGR					45.1	59.86	0.9985	2	1434.75	718.382	2	0.00308	2.15	304	317		FU_2015_0616_RJ_42_8a.54588.54588. File:"FU_2015_0616_RJ_42_8a.raw", NativeID:"controllerType=0 controllerNumber=1 scan=54588"	Mudpit_FU_2015_0616_RJ_42_8a (8a)
MCOT02123.0.CT	| ATP synthase subunit beta | Similar to A0A023F989 | ***- | PANTHER PTHR15184 | PANTHER PTHR15184:SF44 | Pfam PF00006 | Pfam PF00306	FTQAGSEVSALLGR					45.17	92.52	0.9984	2	1434.75	718.381	2	0.000762	0.531	304	317		FU_2015_0616_RJ_59_12b.69627.69627. File:"FU_2015_0616_RJ_59_12b.raw", NativeID:"controllerType=0 controllerNumber=1 scan=69627"	Mudpit_FU_2015_0616_RJ_62_12a (12a)
MCOT02123.0.CT	| ATP synthase subunit beta | Similar to A0A023F989 | ***- | PANTHER PTHR15184 | PANTHER PTHR15184:SF44 | Pfam PF00006 | Pfam PF00306	VALVYGQmNEPPGAR	M8 Oxidation	1	1000	104.6	45.93	87.18	0.9959	2	3233.6	809.407	4	1620	124	258	272		FU_2015_0616_RJ_42_8a.35764.35764. File:"FU_2015_0616_RJ_42_8a.raw", NativeID:"controllerType=0 controllerNumber=1 scan=35764"	Mudpit_FU_2015_0616_RJ_42_8a (8a)
MCOT02123.0.CT	| ATP synthase subunit beta | Similar to A0A023F989 | ***- | PANTHER PTHR15184 | PANTHER PTHR15184:SF44 | Pfam PF00006 | Pfam PF00306	AIAELGIYPAVDPLDSTSR					44.13	27.21	0.9627	2	1987.03	994.521	2	0.00097	0.488	381	399		FU_2015_0616_RJ_42_8a.75461.75461. File:"FU_2015_0616_RJ_42_8a.raw", NativeID:"controllerType=0 controllerNumber=1 scan=75461"	Mudpit_FU_2015_0616_RJ_42_8a (8a)
MCOT02123.0.CT	| ATP synthase subunit beta | Similar to A0A023F989 | ***- | PANTHER PTHR15184 | PANTHER PTHR15184:SF44 | Pfam PF00006 | Pfam PF00306	IPSAVGYQPTLATDMGTMQER					41.49	39.34	0.9968	2	2265.08	756.033	3	0.00106	0.468	318	338		FU_2015_0616_RJ_32_3b.62765.62765. File:"FU_2015_0616_RJ_32_3b.raw", NativeID:"controllerType=0 controllerNumber=1 scan=62765"	Mudpit_FU_2015_0616_RJ_34_3a (3a)
MCOT02123.0.CT	| ATP synthase subunit beta | Similar to A0A023F989 | ***- | PANTHER PTHR15184 | PANTHER PTHR15184:SF44 | Pfam PF00006 | Pfam PF00306	VVDLLAPYAK					40.46	60.99	0.9997	2	1087.63	544.821	2	0.0004	0.367	182	191		FU_2015_0616_RJ_27_11A_150619194009.60461.60461. File:"FU_2015_0616_RJ_27_11A_150619194009.raw", NativeID:"controllerType=0 controllerNumber=1 scan=60461"	Mudpit_FU_2015_0616_RJ_27_11A_150619194009 (11a)
MCOT02123.0.CT	| ATP synthase subunit beta | Similar to A0A023F989 | ***- | PANTHER PTHR15184 | PANTHER PTHR15184:SF44 | Pfam PF00006 | Pfam PF00306	FTQAGSEVSALLGR					45.13	75.95	0.9985	2	1434.75	718.382	2	0.00198	1.38	304	317		FU_2015_0616_RJ_52_9a.61693.61693. File:"FU_2015_0616_RJ_52_9a.raw", NativeID:"controllerType=0 controllerNumber=1 scan=61693"	Mudpit_FU_2015_0616_RJ_52_9a (9a)
MCOT02123.0.CT	| ATP synthase subunit beta | Similar to A0A023F989 | ***- | PANTHER PTHR15184 | PANTHER PTHR15184:SF44 | Pfam PF00006 | Pfam PF00306	VALVYGQmNEPPGAR	M8 Oxidation	1	1000	94.25	45.94	67.4	0.9986	2	3233.6	809.406	4	1620	124	258	272		FU_2015_0616_RJ_51_8b.35967.35967. File:"FU_2015_0616_RJ_51_8b.raw", NativeID:"controllerType=0 controllerNumber=1 scan=35967"	Mudpit_FU_2015_0616_RJ_42_8a (8a)
MCOT02123.0.CT	| ATP synthase subunit beta | Similar to A0A023F989 | ***- | PANTHER PTHR15184 | PANTHER PTHR15184:SF44 | Pfam PF00006 | Pfam PF00306	VALVYGQmNEPPGAR	M8 Oxidation	1	1000	73.81	45.92	59.12	1	2	3233.6	809.407	4	1620	124	258	272		FU_2015_0616_RJ_34_3a.35785.35785. File:"FU_2015_0616_RJ_34_3a.raw", NativeID:"controllerType=0 controllerNumber=1 scan=35785"	Mudpit_FU_2015_0616_RJ_34_3a (3a)
MCOT02123.0.CT	| ATP synthase subunit beta | Similar to A0A023F989 | ***- | PANTHER PTHR15184 | PANTHER PTHR15184:SF44 | Pfam PF00006 | Pfam PF00306	IPSAVGYQPTLATDmGTMQER	M15 Oxidation	0.03	0	118.34	44.84	66.83	0.9989	2	3421.61	1141.54	3	1140	127	318	338		FU_2015_0616_RJ_35_9b.45445.45445. File:"FU_2015_0616_RJ_35_9b.raw", NativeID:"controllerType=0 controllerNumber=1 scan=45445"	Mudpit_FU_2015_0616_RJ_52_9a (9a)
MCOT02123.0.CT	| ATP synthase subunit beta | Similar to A0A023F989 | ***- | PANTHER PTHR15184 | PANTHER PTHR15184:SF44 | Pfam PF00006 | Pfam PF00306	FTQAGSEVSALLGR					45.13	89.18	0.9988	2	1434.75	718.381	2	0.000396	0.276	304	317		FU_2015_0616_RJ_59_12b.69795.69795. File:"FU_2015_0616_RJ_59_12b.raw", NativeID:"controllerType=0 controllerNumber=1 scan=69795"	Mudpit_FU_2015_0616_RJ_62_12a (12a)
MCOT02123.0.CT	| ATP synthase subunit beta | Similar to A0A023F989 | ***- | PANTHER PTHR15184 | PANTHER PTHR15184:SF44 | Pfam PF00006 | Pfam PF00306	VALVYGQmNEPPGAR	M8 Oxidation	1	1000	69.99	45.93	46.73	0.9989	2	3233.6	809.408	4	1620	125	258	272		FU_2015_0616_RJ_36_11b.39430.39430. File:"FU_2015_0616_RJ_36_11b.raw", NativeID:"controllerType=0 controllerNumber=1 scan=39430"	Mudpit_FU_2015_0616_RJ_27_11A_150619194009 (11a)
MCOT02123.0.CT	| ATP synthase subunit beta | Similar to A0A023F989 | ***- | PANTHER PTHR15184 | PANTHER PTHR15184:SF44 | Pfam PF00006 | Pfam PF00306	VALVYGQMNEPPGAR					45.69	83.3	0.9978	2	2401.21	801.41	3	800	95	258	272		FU_2015_0616_RJ_64_10a.49201.49201. File:"FU_2015_0616_RJ_64_10a.raw", NativeID:"controllerType=0 controllerNumber=1 scan=49201"	Mudpit_FU_2015_0616_RJ_64_10a (10a)
MCOT02123.0.CT	| ATP synthase subunit beta | Similar to A0A023F989 | ***- | PANTHER PTHR15184 | PANTHER PTHR15184:SF44 | Pfam PF00006 | Pfam PF00306	AIAELGIYPAVDPLDSTSR					45.21	39.15	0.962	2	2649.37	663.35	4	662	-173	381	399		FU_2015_0616_RJ_11_5b.62960.62960. File:"FU_2015_0616_RJ_11_5b.raw", NativeID:"controllerType=0 controllerNumber=1 scan=62960"	Mudpit_FU_2015_0616_RJ_17_5a (5a)
MCOT02123.0.CT	| ATP synthase subunit beta | Similar to A0A023F989 | ***- | PANTHER PTHR15184 | PANTHER PTHR15184:SF44 | Pfam PF00006 | Pfam PF00306	VALVYGQmNEPPGAR	M8 Oxidation	1	1000	56.18	41.78	28.85	0.9462	2	1616.8	539.941	3	0.00238	1.47	258	272		FU_2015_0616_RJ_52_9a.35487.35487. File:"FU_2015_0616_RJ_52_9a.raw", NativeID:"controllerType=0 controllerNumber=1 scan=35487"	Mudpit_FU_2015_0616_RJ_52_9a (9a)
MCOT02123.0.CT	| ATP synthase subunit beta | Similar to A0A023F989 | ***- | PANTHER PTHR15184 | PANTHER PTHR15184:SF44 | Pfam PF00006 | Pfam PF00306	FTQAGSEVSALLGR					45.1	46.23	0.9982	2	2869.5	718.382	4	1430	-53	304	317		FU_2015_0616_RJ_42_8a.57757.57757. File:"FU_2015_0616_RJ_42_8a.raw", NativeID:"controllerType=0 controllerNumber=1 scan=57757"	Mudpit_FU_2015_0616_RJ_42_8a (8a)
MCOT02123.0.CT	| ATP synthase subunit beta | Similar to A0A023F989 | ***- | PANTHER PTHR15184 | PANTHER PTHR15184:SF44 | Pfam PF00006 | Pfam PF00306	AIAELGIYPAVDPLDSTSR					44.14	39.67	0.9893	2	2980.54	994.521	3	994	-63.6	381	399		FU_2015_0616_RJ_42_8a.73581.73581. File:"FU_2015_0616_RJ_42_8a.raw", NativeID:"controllerType=0 controllerNumber=1 scan=73581"	Mudpit_FU_2015_0616_RJ_42_8a (8a)
MCOT02123.0.CT	| ATP synthase subunit beta | Similar to A0A023F989 | ***- | PANTHER PTHR15184 | PANTHER PTHR15184:SF44 | Pfam PF00006 | Pfam PF00306	VALVYGQmNEPPGAR	M8 Oxidation	1	1000	81.72	45.93	53.67	1	2	3233.6	809.407	4	1620	124	258	272		FU_2015_0616_RJ_42_8a.38738.38738. File:"FU_2015_0616_RJ_42_8a.raw", NativeID:"controllerType=0 controllerNumber=1 scan=38738"	Mudpit_FU_2015_0616_RJ_42_8a (8a)
MCOT02123.0.CT	| ATP synthase subunit beta | Similar to A0A023F989 | ***- | PANTHER PTHR15184 | PANTHER PTHR15184:SF44 | Pfam PF00006 | Pfam PF00306	GQVVADSGNPIKIPVGAETLGR					38.18	48.32	0.9994	2	2177.18	726.735	3	0.00199	0.914	115	136		FU_2015_0616_RJ_52_9a.54095.54095. File:"FU_2015_0616_RJ_52_9a.raw", NativeID:"controllerType=0 controllerNumber=1 scan=54095"	Mudpit_FU_2015_0616_RJ_52_9a (9a)
MCOT02123.0.CT	| ATP synthase subunit beta | Similar to A0A023F989 | ***- | PANTHER PTHR15184 | PANTHER PTHR15184:SF44 | Pfam PF00006 | Pfam PF00306	TIAmDGTEGLVR	M4 Oxidation	1	1000	77.31	44.27	67.92	0.9986	2	2555.26	639.822	4	1280	59.7	103	114		FU_2015_0616_RJ_59_12b.36537.36537. File:"FU_2015_0616_RJ_59_12b.raw", NativeID:"controllerType=0 controllerNumber=1 scan=36537"	Mudpit_FU_2015_0616_RJ_62_12a (12a)
MCOT02123.0.CT	| ATP synthase subunit beta | Similar to A0A023F989 | ***- | PANTHER PTHR15184 | PANTHER PTHR15184:SF44 | Pfam PF00006 | Pfam PF00306	GFSEILAGK					44.82	49.54	0.9997	2	920.497	461.256	2	0.000174	0.189	483	491		FU_2015_0616_RJ_27_11A_150619194009.50569.50569. File:"FU_2015_0616_RJ_27_11A_150619194009.raw", NativeID:"controllerType=0 controllerNumber=1 scan=50569"	Mudpit_FU_2015_0616_RJ_27_11A_150619194009 (11a)
MCOT02123.0.CT	| ATP synthase subunit beta | Similar to A0A023F989 | ***- | PANTHER PTHR15184 | PANTHER PTHR15184:SF44 | Pfam PF00006 | Pfam PF00306	AIAELGIYPAVDPLDSTSR					44.13	45.98	0.9997	2	1987.03	994.521	2	0.00097	0.488	381	399		FU_2015_0616_RJ_36_11b.77675.77675. File:"FU_2015_0616_RJ_36_11b.raw", NativeID:"controllerType=0 controllerNumber=1 scan=77675"	Mudpit_FU_2015_0616_RJ_27_11A_150619194009 (11a)
MCOT02123.0.CT	| ATP synthase subunit beta | Similar to A0A023F989 | ***- | PANTHER PTHR15184 | PANTHER PTHR15184:SF44 | Pfam PF00006 | Pfam PF00306	TIAMDGTEGLVR					44.39	78.96	0.9997	2	1261.63	631.824	2	0.000382	0.303	103	114		FU_2015_0616_RJ_55_10b.44449.44449. File:"FU_2015_0616_RJ_55_10b.raw", NativeID:"controllerType=0 controllerNumber=1 scan=44449"	Mudpit_FU_2015_0616_RJ_64_10a (10a)
MCOT02123.0.CT	| ATP synthase subunit beta | Similar to A0A023F989 | ***- | PANTHER PTHR15184 | PANTHER PTHR15184:SF44 | Pfam PF00006 | Pfam PF00306	GFSEILAGK					44.84	50.89	0.9995	2	920.496	461.256	2	-0.000374	-0.406	483	491		FU_2015_0616_RJ_42_8a.50431.50431. File:"FU_2015_0616_RJ_42_8a.raw", NativeID:"controllerType=0 controllerNumber=1 scan=50431"	Mudpit_FU_2015_0616_RJ_42_8a (8a)
MCOT02123.0.CT	| ATP synthase subunit beta | Similar to A0A023F989 | ***- | PANTHER PTHR15184 | PANTHER PTHR15184:SF44 | Pfam PF00006 | Pfam PF00306	VALVYGQMNEPPGAR					45.75	51.88	1	2	3201.61	801.409	4	1600	140	258	272		FU_2015_0616_RJ_65_1b.46082.46082. File:"FU_2015_0616_RJ_65_1b.raw", NativeID:"controllerType=0 controllerNumber=1 scan=46082"	Mudpit_FU_2015_0616_RJ_60_1a (1a)
MCOT02123.0.CT	| ATP synthase subunit beta | Similar to A0A023F989 | ***- | PANTHER PTHR15184 | PANTHER PTHR15184:SF44 | Pfam PF00006 | Pfam PF00306	AIAELGIYPAVDPLDSTSR					45.27	60.18	0.999	2	2649.37	663.35	4	662	-173	381	399		FU_2015_0616_RJ_62_12a.72141.72141. File:"FU_2015_0616_RJ_62_12a.raw", NativeID:"controllerType=0 controllerNumber=1 scan=72141"	Mudpit_FU_2015_0616_RJ_62_12a (12a)
MCOT02123.0.CT	| ATP synthase subunit beta | Similar to A0A023F989 | ***- | PANTHER PTHR15184 | PANTHER PTHR15184:SF44 | Pfam PF00006 | Pfam PF00306	ImDPNIIGAEHYNIAR	M2 Oxidation	1	1000	97.92	41.54	42.59	0.9873	2	1841.91	614.976	3	-0.00209	-1.14	400	415		FU_2015_0616_RJ_55_10b.47421.47421. File:"FU_2015_0616_RJ_55_10b.raw", NativeID:"controllerType=0 controllerNumber=1 scan=47421"	Mudpit_FU_2015_0616_RJ_64_10a (10a)
MCOT02123.0.CT	| ATP synthase subunit beta | Similar to A0A023F989 | ***- | PANTHER PTHR15184 | PANTHER PTHR15184:SF44 | Pfam PF00006 | Pfam PF00306	TIAmDGTEGLVR	M4 Oxidation	1	1000	83.38	44.27	80.56	0.9978	2	2555.26	639.822	4	1280	59.7	103	114		FU_2015_0616_RJ_27_11A_150619194009.32807.32807. File:"FU_2015_0616_RJ_27_11A_150619194009.raw", NativeID:"controllerType=0 controllerNumber=1 scan=32807"	Mudpit_FU_2015_0616_RJ_27_11A_150619194009 (11a)
MCOT02123.0.CT	| ATP synthase subunit beta | Similar to A0A023F989 | ***- | PANTHER PTHR15184 | PANTHER PTHR15184:SF44 | Pfam PF00006 | Pfam PF00306	IPSAVGYQPTLATDmGTMQER	M15 Oxidation	0.64	8.43	109.04	44.83	80.68	0.9979	2	3421.61	1141.54	3	1140	127	318	338		FU_2015_0616_RJ_36_11b.50551.50551. File:"FU_2015_0616_RJ_36_11b.raw", NativeID:"controllerType=0 controllerNumber=1 scan=50551"	Mudpit_FU_2015_0616_RJ_27_11A_150619194009 (11a)
MCOT02123.0.CT	| ATP synthase subunit beta | Similar to A0A023F989 | ***- | PANTHER PTHR15184 | PANTHER PTHR15184:SF44 | Pfam PF00006 | Pfam PF00306	VALVYGQmnEPPGAR	M8 Oxidation, N9 Deamidated	100%, 28%	1,000.00, 16.57	88.61	44.02	73.42	0.9984	2	3235.6	809.908	4	1620	129	258	272		FU_2015_0616_RJ_52_9a.35500.35500. File:"FU_2015_0616_RJ_52_9a.raw", NativeID:"controllerType=0 controllerNumber=1 scan=35500"	Mudpit_FU_2015_0616_RJ_52_9a (9a)
MCOT02123.0.CT	| ATP synthase subunit beta | Similar to A0A023F989 | ***- | PANTHER PTHR15184 | PANTHER PTHR15184:SF44 | Pfam PF00006 | Pfam PF00306	IGLFGGAGVGK					42.57	43.65	0.9985	2	974.555	488.285	2	-1.99e-05	-0.0204	195	205		FU_2015_0616_RJ_55_10b.53487.53487. File:"FU_2015_0616_RJ_55_10b.raw", NativeID:"controllerType=0 controllerNumber=1 scan=53487"	Mudpit_FU_2015_0616_RJ_64_10a (10a)
MCOT02123.0.CT	| ATP synthase subunit beta | Similar to A0A023F989 | ***- | PANTHER PTHR15184 | PANTHER PTHR15184:SF44 | Pfam PF00006 | Pfam PF00306	IINVIGEPIDERGPIDTDK					40.17	33.04	0.9936	2	2093.1	698.708	3	0.00086	0.411	137	155		FU_2015_0616_RJ_43_7a.53093.53093. File:"FU_2015_0616_RJ_43_7a.raw", NativeID:"controllerType=0 controllerNumber=1 scan=53093"	Mudpit_FU_2015_0616_RJ_43_7a (7a)
MCOT02123.0.CT	| ATP synthase subunit beta | Similar to A0A023F989 | ***- | PANTHER PTHR15184 | PANTHER PTHR15184:SF44 | Pfam PF00006 | Pfam PF00306	IPSAVGYQPTLATDmGTmQER	M15 Oxidation, M18 Oxidation	100%, 100%	1,000.00, 1,000.00	108.01	41.07	56.42	0.9998	2	2297.07	766.697	3	0.00122	0.531	318	338		FU_2015_0616_RJ_35_9b.40734.40734. File:"FU_2015_0616_RJ_35_9b.raw", NativeID:"controllerType=0 controllerNumber=1 scan=40734"	Mudpit_FU_2015_0616_RJ_52_9a (9a)
MCOT02123.0.CT	| ATP synthase subunit beta | Similar to A0A023F989 | ***- | PANTHER PTHR15184 | PANTHER PTHR15184:SF44 | Pfam PF00006 | Pfam PF00306	TIAmDGTEGLVR	M4 Oxidation	1	1000	93.1	44.26	77.01	0.9978	2	2555.26	639.822	4	1280	60.1	103	114		FU_2015_0616_RJ_59_12b.36649.36649. File:"FU_2015_0616_RJ_59_12b.raw", NativeID:"controllerType=0 controllerNumber=1 scan=36649"	Mudpit_FU_2015_0616_RJ_62_12a (12a)
MCOT02123.0.CT	| ATP synthase subunit beta | Similar to A0A023F989 | ***- | PANTHER PTHR15184 | PANTHER PTHR15184:SF44 | Pfam PF00006 | Pfam PF00306	IGLFGGAGVGK					42.63	46.16	0.9995	2	974.556	488.285	2	0.000834	0.855	195	205		FU_2015_0616_RJ_62_12a.50048.50048. File:"FU_2015_0616_RJ_62_12a.raw", NativeID:"controllerType=0 controllerNumber=1 scan=50048"	Mudpit_FU_2015_0616_RJ_62_12a (12a)
MCOT02123.0.CT	| ATP synthase subunit beta | Similar to A0A023F989 | ***- | PANTHER PTHR15184 | PANTHER PTHR15184:SF44 | Pfam PF00006 | Pfam PF00306	TIAMDGTEGLVR					44.36	35.04	0.9637	2	2523.27	631.825	4	1260	80.3	103	114		FU_2015_0616_RJ_55_10b.45268.45268. File:"FU_2015_0616_RJ_55_10b.raw", NativeID:"controllerType=0 controllerNumber=1 scan=45268"	Mudpit_FU_2015_0616_RJ_64_10a (10a)
MCOT02123.0.CT	| ATP synthase subunit beta | Similar to A0A023F989 | ***- | PANTHER PTHR15184 | PANTHER PTHR15184:SF44 | Pfam PF00006 | Pfam PF00306	VVDLLAPYAk	K10 Methyl	1	1000	66.49	39.74	43.78	0.9982	2	2203.29	551.829	4	1100	-160	182	191		FU_2015_0616_RJ_36_11b.65320.65320. File:"FU_2015_0616_RJ_36_11b.raw", NativeID:"controllerType=0 controllerNumber=1 scan=65320"	Mudpit_FU_2015_0616_RJ_27_11A_150619194009 (11a)
MCOT02123.0.CT	| ATP synthase subunit beta | Similar to A0A023F989 | ***- | PANTHER PTHR15184 | PANTHER PTHR15184:SF44 | Pfam PF00006 | Pfam PF00306	IPSAVGYQPTLATDMGTmQER	M18 Oxidation	1	20.25	80.01	45.54	72.79	0.9989	2	3041.43	761.365	4	760	95.2	318	338		FU_2015_0616_RJ_43_7a.51396.51396. File:"FU_2015_0616_RJ_43_7a.raw", NativeID:"controllerType=0 controllerNumber=1 scan=51396"	Mudpit_FU_2015_0616_RJ_43_7a (7a)
MCOT02123.0.CT	| ATP synthase subunit beta | Similar to A0A023F989 | ***- | PANTHER PTHR15184 | PANTHER PTHR15184:SF44 | Pfam PF00006 | Pfam PF00306	TIAmDGTEGLVR	M4 Oxidation	1	1000	81.84	44.26	74.93	0.9984	2	2555.26	639.822	4	1280	60.1	103	114		FU_2015_0616_RJ_27_11A_150619194009.32610.32610. File:"FU_2015_0616_RJ_27_11A_150619194009.raw", NativeID:"controllerType=0 controllerNumber=1 scan=32610"	Mudpit_FU_2015_0616_RJ_27_11A_150619194009 (11a)
MCOT02123.0.CT	| ATP synthase subunit beta | Similar to A0A023F989 | ***- | PANTHER PTHR15184 | PANTHER PTHR15184:SF44 | Pfam PF00006 | Pfam PF00306	FTQAGSEVSALLGR					45.14	82.67	0.9992	2	1434.75	718.381	2	3.01e-05	0.0209	304	317		FU_2015_0616_RJ_51_8b.61270.61270. File:"FU_2015_0616_RJ_51_8b.raw", NativeID:"controllerType=0 controllerNumber=1 scan=61270"	Mudpit_FU_2015_0616_RJ_42_8a (8a)
MCOT02123.0.CT	| ATP synthase subunit beta | Similar to A0A023F989 | ***- | PANTHER PTHR15184 | PANTHER PTHR15184:SF44 | Pfam PF00006 | Pfam PF00306	VALVYGQmNEPPGAR	M8 Oxidation	1	1000	97.04	45.94	75.17	0.9981	2	3233.6	809.407	4	1620	124	258	272		FU_2015_0616_RJ_51_8b.36446.36446. File:"FU_2015_0616_RJ_51_8b.raw", NativeID:"controllerType=0 controllerNumber=1 scan=36446"	Mudpit_FU_2015_0616_RJ_42_8a (8a)
MCOT02123.0.CT	| ATP synthase subunit beta | Similar to A0A023F989 | ***- | PANTHER PTHR15184 | PANTHER PTHR15184:SF44 | Pfam PF00006 | Pfam PF00306	VALVYGQMNEPPGAR					41.49	62.18	0.9986	2	1600.8	534.608	3	-0.00137	-0.854	258	272		FU_2015_0616_RJ_52_9a.44643.44643. File:"FU_2015_0616_RJ_52_9a.raw", NativeID:"controllerType=0 controllerNumber=1 scan=44643"	Mudpit_FU_2015_0616_RJ_52_9a (9a)
MCOT02123.0.CT	| ATP synthase subunit beta | Similar to A0A023F989 | ***- | PANTHER PTHR15184 | PANTHER PTHR15184:SF44 | Pfam PF00006 | Pfam PF00306	IPSAVGYQPTLATDmGTMQER	M15 Oxidation	0.56	5.52	90.4	43.14	82.62	0.9931	2	4564.15	1142.05	4	2280	-29.1	318	338		FU_2015_0616_RJ_35_9b.45340.45340. File:"FU_2015_0616_RJ_35_9b.raw", NativeID:"controllerType=0 controllerNumber=1 scan=45340"	Mudpit_FU_2015_0616_RJ_52_9a (9a)
MCOT02123.0.CT	| ATP synthase subunit beta | Similar to A0A023F989 | ***- | PANTHER PTHR15184 | PANTHER PTHR15184:SF44 | Pfam PF00006 | Pfam PF00306	FTQAGSEVSALLGR					45.17	77.82	0.9995	2	1434.75	718.381	2	0.000886	0.617	304	317		FU_2015_0616_RJ_59_12b.70005.70005. File:"FU_2015_0616_RJ_59_12b.raw", NativeID:"controllerType=0 controllerNumber=1 scan=70005"	Mudpit_FU_2015_0616_RJ_62_12a (12a)
MCOT02123.0.CT	| ATP synthase subunit beta | Similar to A0A023F989 | ***- | PANTHER PTHR15184 | PANTHER PTHR15184:SF44 | Pfam PF00006 | Pfam PF00306	AIAELGIYPAVDPLDSTSR					44.12	60.53	0.9997	2	1987.03	994.521	2	0.00109	0.549	381	399		FU_2015_0616_RJ_42_8a.74260.74260. File:"FU_2015_0616_RJ_42_8a.raw", NativeID:"controllerType=0 controllerNumber=1 scan=74260"	Mudpit_FU_2015_0616_RJ_42_8a (8a)
MCOT02123.0.CT	| ATP synthase subunit beta | Similar to A0A023F989 | ***- | PANTHER PTHR15184 | PANTHER PTHR15184:SF44 | Pfam PF00006 | Pfam PF00306	VALVYGQmNEPPGAR	M8 Oxidation	1	1000	73.97	45.92	54.67	1	2	3233.6	809.407	4	1620	124	258	272		FU_2015_0616_RJ_42_8a.38851.38851. File:"FU_2015_0616_RJ_42_8a.raw", NativeID:"controllerType=0 controllerNumber=1 scan=38851"	Mudpit_FU_2015_0616_RJ_42_8a (8a)
MCOT02123.0.CT	| ATP synthase subunit beta | Similar to A0A023F989 | ***- | PANTHER PTHR15184 | PANTHER PTHR15184:SF44 | Pfam PF00006 | Pfam PF00306	EGNDLYHEMIESGVISLK					41.53	42.66	0.993	2	2032.98	678.668	3	0.00394	1.94	235	252		FU_2015_0616_RJ_64_10a.80949.80949. File:"FU_2015_0616_RJ_64_10a.raw", NativeID:"controllerType=0 controllerNumber=1 scan=80949"	Mudpit_FU_2015_0616_RJ_64_10a (10a)
MCOT02123.0.CT	| ATP synthase subunit beta | Similar to A0A023F989 | ***- | PANTHER PTHR15184 | PANTHER PTHR15184:SF44 | Pfam PF00006 | Pfam PF00306	VALVYGQmNEPPGAR	M8 Oxidation	1	1000	99.05	45.94	83.21	0.997	2	3233.6	809.407	4	1620	124	258	272		FU_2015_0616_RJ_51_8b.36059.36059. File:"FU_2015_0616_RJ_51_8b.raw", NativeID:"controllerType=0 controllerNumber=1 scan=36059"	Mudpit_FU_2015_0616_RJ_42_8a (8a)
MCOT02123.0.CT	| ATP synthase subunit beta | Similar to A0A023F989 | ***- | PANTHER PTHR15184 | PANTHER PTHR15184:SF44 | Pfam PF00006 | Pfam PF00306	IPSAVGYQPTLATDmGTMqER	M15 Oxidation, Q19 Deamidated	26%, 98%	0.00, 21.91	79.56	43.14	52.79	1	2	4564.15	1142.05	4	2280	-25	318	338		FU_2015_0616_RJ_35_9b.49402.49402. File:"FU_2015_0616_RJ_35_9b.raw", NativeID:"controllerType=0 controllerNumber=1 scan=49402"	Mudpit_FU_2015_0616_RJ_52_9a (9a)
MCOT02123.0.CT	| ATP synthase subunit beta | Similar to A0A023F989 | ***- | PANTHER PTHR15184 | PANTHER PTHR15184:SF44 | Pfam PF00006 | Pfam PF00306	FTQAGSEVSALLGR					45.17	81.35	0.9993	2	1434.75	718.381	2	0.000886	0.617	304	317		FU_2015_0616_RJ_59_12b.69479.69479. File:"FU_2015_0616_RJ_59_12b.raw", NativeID:"controllerType=0 controllerNumber=1 scan=69479"	Mudpit_FU_2015_0616_RJ_62_12a (12a)
MCOT02123.0.CT	| ATP synthase subunit beta | Similar to A0A023F989 | ***- | PANTHER PTHR15184 | PANTHER PTHR15184:SF44 | Pfam PF00006 | Pfam PF00306	AIAELGIYPAVDPLDSTSR					44.12	50.89	0.9997	2	1987.03	994.521	2	0.00109	0.549	381	399		FU_2015_0616_RJ_42_8a.74373.74373. File:"FU_2015_0616_RJ_42_8a.raw", NativeID:"controllerType=0 controllerNumber=1 scan=74373"	Mudpit_FU_2015_0616_RJ_42_8a (8a)
MCOT02123.0.CT	| ATP synthase subunit beta | Similar to A0A023F989 | ***- | PANTHER PTHR15184 | PANTHER PTHR15184:SF44 | Pfam PF00006 | Pfam PF00306	FLSQPFQVAEVFTGHAGK					41.71	50.21	0.9996	2	1962	655.007	3	-0.000475	-0.242	456	473		FU_2015_0616_RJ_51_8b.75939.75939. File:"FU_2015_0616_RJ_51_8b.raw", NativeID:"controllerType=0 controllerNumber=1 scan=75939"	Mudpit_FU_2015_0616_RJ_42_8a (8a)
MCOT02123.0.CT	| ATP synthase subunit beta | Similar to A0A023F989 | ***- | PANTHER PTHR15184 | PANTHER PTHR15184:SF44 | Pfam PF00006 | Pfam PF00306	VALVYGQmNEPPGAR	M8 Oxidation	1	1000	61.72	45.92	48.42	0.9989	2	3233.6	809.407	4	1620	124	258	272		FU_2015_0616_RJ_42_8a.39120.39120. File:"FU_2015_0616_RJ_42_8a.raw", NativeID:"controllerType=0 controllerNumber=1 scan=39120"	Mudpit_FU_2015_0616_RJ_42_8a (8a)
MCOT02123.0.CT	| ATP synthase subunit beta | Similar to A0A023F989 | ***- | PANTHER PTHR15184 | PANTHER PTHR15184:SF44 | Pfam PF00006 | Pfam PF00306	GQVVADSGNPIKIPVGAETLGR					38.13	51.29	0.9994	2	2177.18	726.735	3	0.00328	1.5	115	136		FU_2015_0616_RJ_52_9a.53583.53583. File:"FU_2015_0616_RJ_52_9a.raw", NativeID:"controllerType=0 controllerNumber=1 scan=53583"	Mudpit_FU_2015_0616_RJ_52_9a (9a)
MCOT02123.0.CT	| ATP synthase subunit beta | Similar to A0A023F989 | ***- | PANTHER PTHR15184 | PANTHER PTHR15184:SF44 | Pfam PF00006 | Pfam PF00306	TVLImELInNVAK	M5 Oxidation, N9 Deamidated	100%, 96%	1,000.00, 11.56	67.52	41.14	67.23	0.9987	2	2947.62	737.913	4	1470	-67.1	206	218		FU_2015_0616_RJ_36_11b.91646.91646. File:"FU_2015_0616_RJ_36_11b.raw", NativeID:"controllerType=0 controllerNumber=1 scan=91646"	Mudpit_FU_2015_0616_RJ_27_11A_150619194009 (11a)
MCOT02123.0.CT	| ATP synthase subunit beta | Similar to A0A023F989 | ***- | PANTHER PTHR15184 | PANTHER PTHR15184:SF44 | Pfam PF00006 | Pfam PF00306	LVLEVAQHLGENTVR					41.64	54.39	1	2	1676.92	839.468	2	4.61e-05	0.0274	88	102		FU_2015_0616_RJ_11_5b.44262.44262. File:"FU_2015_0616_RJ_11_5b.raw", NativeID:"controllerType=0 controllerNumber=1 scan=44262"	Mudpit_FU_2015_0616_RJ_17_5a (5a)
MCOT02123.0.CT	| ATP synthase subunit beta | Similar to A0A023F989 | ***- | PANTHER PTHR15184 | PANTHER PTHR15184:SF44 | Pfam PF00006 | Pfam PF00306	VALTGLTVAEYFR					42.86	81.54	0.9993	2	1438.78	720.399	2	0.000498	0.346	275	287		FU_2015_0616_RJ_59_12b.89853.89853. File:"FU_2015_0616_RJ_59_12b.raw", NativeID:"controllerType=0 controllerNumber=1 scan=89853"	Mudpit_FU_2015_0616_RJ_62_12a (12a)
MCOT02123.0.CT	| ATP synthase subunit beta | Similar to A0A023F989 | ***- | PANTHER PTHR15184 | PANTHER PTHR15184:SF44 | Pfam PF00006 | Pfam PF00306	AIAELGIYPAVDPLDSTSR					44.12	33.88	0.9899	2	1987.03	994.521	2	0.00134	0.672	381	399		FU_2015_0616_RJ_36_11b.78494.78494. File:"FU_2015_0616_RJ_36_11b.raw", NativeID:"controllerType=0 controllerNumber=1 scan=78494"	Mudpit_FU_2015_0616_RJ_27_11A_150619194009 (11a)
MCOT02123.0.CT	| ATP synthase subunit beta | Similar to A0A023F989 | ***- | PANTHER PTHR15184 | PANTHER PTHR15184:SF44 | Pfam PF00006 | Pfam PF00306	ImDPNIIGAEHYNIAR	M2 Oxidation	1	1000	149.65	41.6	48.13	0.9996	2	1841.91	614.978	3	0.0012	0.653	400	415		FU_2015_0616_RJ_55_10b.47512.47512. File:"FU_2015_0616_RJ_55_10b.raw", NativeID:"controllerType=0 controllerNumber=1 scan=47512"	Mudpit_FU_2015_0616_RJ_64_10a (10a)
MCOT02123.0.CT	| ATP synthase subunit beta | Similar to A0A023F989 | ***- | PANTHER PTHR15184 | PANTHER PTHR15184:SF44 | Pfam PF00006 | Pfam PF00306	TIAMDGTEGLVR					44.38	69.52	0.9994	2	1261.63	631.824	2	0.00026	0.206	103	114		FU_2015_0616_RJ_32_3b.43477.43477. File:"FU_2015_0616_RJ_32_3b.raw", NativeID:"controllerType=0 controllerNumber=1 scan=43477"	Mudpit_FU_2015_0616_RJ_34_3a (3a)
MCOT02123.0.CT	| ATP synthase subunit beta | Similar to A0A023F989 | ***- | PANTHER PTHR15184 | PANTHER PTHR15184:SF44 | Pfam PF00006 | Pfam PF00306	AIAELGIYPAVDPLDSTSR					45.22	63.48	0.9984	2	1324.69	663.35	2	-662	349	381	399		FU_2015_0616_RJ_62_12a.72474.72474. File:"FU_2015_0616_RJ_62_12a.raw", NativeID:"controllerType=0 controllerNumber=1 scan=72474"	Mudpit_FU_2015_0616_RJ_62_12a (12a)
MCOT02123.0.CT	| ATP synthase subunit beta | Similar to A0A023F989 | ***- | PANTHER PTHR15184 | PANTHER PTHR15184:SF44 | Pfam PF00006 | Pfam PF00306	VALVYGQMNEPPGAR					45.76	48.81	0.999	2	2401.21	801.409	3	800	94	258	272		FU_2015_0616_RJ_65_1b.49519.49519. File:"FU_2015_0616_RJ_65_1b.raw", NativeID:"controllerType=0 controllerNumber=1 scan=49519"	Mudpit_FU_2015_0616_RJ_60_1a (1a)
MCOT02123.0.CT	| ATP synthase subunit beta | Similar to A0A023F989 | ***- | PANTHER PTHR15184 | PANTHER PTHR15184:SF44 | Pfam PF00006 | Pfam PF00306	IGLFGGAGVGk	K11 Methyl	1	1000	76.15	42.06	37.65	0.9924	2	988.57	495.292	2	-0.000656	-0.663	195	205		FU_2015_0616_RJ_36_11b.56446.56446. File:"FU_2015_0616_RJ_36_11b.raw", NativeID:"controllerType=0 controllerNumber=1 scan=56446"	Mudpit_FU_2015_0616_RJ_27_11A_150619194009 (11a)
MCOT02123.0.CT	| ATP synthase subunit beta | Similar to A0A023F989 | ***- | PANTHER PTHR15184 | PANTHER PTHR15184:SF44 | Pfam PF00006 | Pfam PF00306	IPSAVGYQPTLATDMGTmQER	M18 Oxidation	0.98	18.13	119.9	44.85	74.67	0.9968	2	4562.15	1141.54	4	2280	-29.3	318	338		FU_2015_0616_RJ_36_11b.54839.54839. File:"FU_2015_0616_RJ_36_11b.raw", NativeID:"controllerType=0 controllerNumber=1 scan=54839"	Mudpit_FU_2015_0616_RJ_27_11A_150619194009 (11a)
MCOT02123.0.CT	| ATP synthase subunit beta | Similar to A0A023F989 | ***- | PANTHER PTHR15184 | PANTHER PTHR15184:SF44 | Pfam PF00006 | Pfam PF00306	TIAMDGTEGLVR					44.39	52.93	1	2	1261.63	631.824	2	1.61e-05	0.0127	103	114		FU_2015_0616_RJ_59_12b.49993.49993. File:"FU_2015_0616_RJ_59_12b.raw", NativeID:"controllerType=0 controllerNumber=1 scan=49993"	Mudpit_FU_2015_0616_RJ_62_12a (12a)
MCOT02123.0.CT	| ATP synthase subunit beta | Similar to A0A023F989 | ***- | PANTHER PTHR15184 | PANTHER PTHR15184:SF44 | Pfam PF00006 | Pfam PF00306	FLSQPFQVAEVFTGHAGK					41.68	57.41	0.9997	2	1962	655.008	3	0.000806	0.411	456	473		FU_2015_0616_RJ_27_11A_150619194009.80155.80155. File:"FU_2015_0616_RJ_27_11A_150619194009.raw", NativeID:"controllerType=0 controllerNumber=1 scan=80155"	Mudpit_FU_2015_0616_RJ_27_11A_150619194009 (11a)
MCOT02123.0.CT	| ATP synthase subunit beta | Similar to A0A023F989 | ***- | PANTHER PTHR15184 | PANTHER PTHR15184:SF44 | Pfam PF00006 | Pfam PF00306	TIAMDGTEGLVR					44.36	72	0.999	2	2523.27	631.825	4	1260	80.3	103	114		FU_2015_0616_RJ_55_10b.44524.44524. File:"FU_2015_0616_RJ_55_10b.raw", NativeID:"controllerType=0 controllerNumber=1 scan=44524"	Mudpit_FU_2015_0616_RJ_64_10a (10a)
MCOT02123.0.CT	| ATP synthase subunit beta | Similar to A0A023F989 | ***- | PANTHER PTHR15184 | PANTHER PTHR15184:SF44 | Pfam PF00006 | Pfam PF00306	GFSEILAGK					44.82	35.43	0.9925	2	920.497	461.256	2	0.000114	0.124	483	491		FU_2015_0616_RJ_42_8a.50758.50758. File:"FU_2015_0616_RJ_42_8a.raw", NativeID:"controllerType=0 controllerNumber=1 scan=50758"	Mudpit_FU_2015_0616_RJ_42_8a (8a)
MCOT02123.0.CT	| ATP synthase subunit beta | Similar to A0A023F989 | ***- | PANTHER PTHR15184 | PANTHER PTHR15184:SF44 | Pfam PF00006 | Pfam PF00306	TIAmDGTEGLVR	M4 Oxidation	1	1000	53.71	44.27	33.33	0.9669	2	2555.26	639.822	4	1280	59.9	103	114		FU_2015_0616_RJ_59_12b.34848.34848. File:"FU_2015_0616_RJ_59_12b.raw", NativeID:"controllerType=0 controllerNumber=1 scan=34848"	Mudpit_FU_2015_0616_RJ_62_12a (12a)
MCOT02123.0.CT	| ATP synthase subunit beta | Similar to A0A023F989 | ***- | PANTHER PTHR15184 | PANTHER PTHR15184:SF44 | Pfam PF00006 | Pfam PF00306	ImDPNIIGAEHYNIAR	M2 Oxidation	1	1000	145.59	41.6	53.9	1	2	1841.91	614.977	3	0.000838	0.455	400	415		FU_2015_0616_RJ_55_10b.47622.47622. File:"FU_2015_0616_RJ_55_10b.raw", NativeID:"controllerType=0 controllerNumber=1 scan=47622"	Mudpit_FU_2015_0616_RJ_64_10a (10a)
MCOT02123.0.CT	| ATP synthase subunit beta | Similar to A0A023F989 | ***- | PANTHER PTHR15184 | PANTHER PTHR15184:SF44 | Pfam PF00006 | Pfam PF00306	TIAmDGTEGLVR	M4 Oxidation	1	1000	78.55	44.26	72.83	0.9985	2	2555.26	639.822	4	1280	60.1	103	114		FU_2015_0616_RJ_27_11A_150619194009.32505.32505. File:"FU_2015_0616_RJ_27_11A_150619194009.raw", NativeID:"controllerType=0 controllerNumber=1 scan=32505"	Mudpit_FU_2015_0616_RJ_27_11A_150619194009 (11a)
MCOT02123.0.CT	| ATP synthase subunit beta | Similar to A0A023F989 | ***- | PANTHER PTHR15184 | PANTHER PTHR15184:SF44 | Pfam PF00006 | Pfam PF00306	IPSAVGYQPTLATDMGTmQER	M18 Oxidation	0.99	18.47	66.19	41.37	61.81	0.9993	2	2282.08	761.7	3	1.01	1.28	318	338		FU_2015_0616_RJ_36_11b.54832.54832. File:"FU_2015_0616_RJ_36_11b.raw", NativeID:"controllerType=0 controllerNumber=1 scan=54832"	Mudpit_FU_2015_0616_RJ_27_11A_150619194009 (11a)
MCOT02123.0.CT	| ATP synthase subunit beta | Similar to A0A023F989 | ***- | PANTHER PTHR15184 | PANTHER PTHR15184:SF44 | Pfam PF00006 | Pfam PF00306	AIAELGIYPAVDPLDSTSR					44.12	51.63	0.999	2	2980.54	994.521	3	994	-63.4	381	399		FU_2015_0616_RJ_36_11b.77749.77749. File:"FU_2015_0616_RJ_36_11b.raw", NativeID:"controllerType=0 controllerNumber=1 scan=77749"	Mudpit_FU_2015_0616_RJ_27_11A_150619194009 (11a)
MCOT02123.0.CT	| ATP synthase subunit beta | Similar to A0A023F989 | ***- | PANTHER PTHR15184 | PANTHER PTHR15184:SF44 | Pfam PF00006 | Pfam PF00306	VALVYGQMNEPPGAR					45.75	78.82	0.9964	2	2401.21	801.409	3	800	93.9	258	272		FU_2015_0616_RJ_65_1b.48572.48572. File:"FU_2015_0616_RJ_65_1b.raw", NativeID:"controllerType=0 controllerNumber=1 scan=48572"	Mudpit_FU_2015_0616_RJ_60_1a (1a)
MCOT02123.0.CT	| ATP synthase subunit beta | Similar to A0A023F989 | ***- | PANTHER PTHR15184 | PANTHER PTHR15184:SF44 | Pfam PF00006 | Pfam PF00306	AIAELGIYPAVDPLDSTSR					45.23	66.86	0.9982	2	1324.69	663.35	2	-662	349	381	399		FU_2015_0616_RJ_62_12a.72362.72362. File:"FU_2015_0616_RJ_62_12a.raw", NativeID:"controllerType=0 controllerNumber=1 scan=72362"	Mudpit_FU_2015_0616_RJ_62_12a (12a)
MCOT02123.0.CT	| ATP synthase subunit beta | Similar to A0A023F989 | ***- | PANTHER PTHR15184 | PANTHER PTHR15184:SF44 | Pfam PF00006 | Pfam PF00306	IINVIGEPIDERGPIDTDK					40.17	47.46	0.9996	2	2093.1	698.708	3	0.000677	0.323	137	155		FU_2015_0616_RJ_43_7a.52867.52867. File:"FU_2015_0616_RJ_43_7a.raw", NativeID:"controllerType=0 controllerNumber=1 scan=52867"	Mudpit_FU_2015_0616_RJ_43_7a (7a)
MCOT02123.0.CT	| ATP synthase subunit beta | Similar to A0A023F989 | ***- | PANTHER PTHR15184 | PANTHER PTHR15184:SF44 | Pfam PF00006 | Pfam PF00306	FLSQPFQVAEVFTGHAGK					41.67	42.7	0.9992	2	1962	655.007	3	0.000257	0.131	456	473		FU_2015_0616_RJ_27_11A_150619194009.80338.80338. File:"FU_2015_0616_RJ_27_11A_150619194009.raw", NativeID:"controllerType=0 controllerNumber=1 scan=80338"	Mudpit_FU_2015_0616_RJ_27_11A_150619194009 (11a)
MCOT02123.0.CT	| ATP synthase subunit beta | Similar to A0A023F989 | ***- | PANTHER PTHR15184 | PANTHER PTHR15184:SF44 | Pfam PF00006 | Pfam PF00306	IPSAVGYQPTLATDMGTmQER	M18 Oxidation	0.95	12.99	109.14	44.84	70.79	0.9987	2	3421.61	1141.54	3	1140	127	318	338		FU_2015_0616_RJ_36_11b.55085.55085. File:"FU_2015_0616_RJ_36_11b.raw", NativeID:"controllerType=0 controllerNumber=1 scan=55085"	Mudpit_FU_2015_0616_RJ_27_11A_150619194009 (11a)
MCOT02123.0.CT	| ATP synthase subunit beta | Similar to A0A023F989 | ***- | PANTHER PTHR15184 | PANTHER PTHR15184:SF44 | Pfam PF00006 | Pfam PF00306	IPSAVGYQPTLATDmGTmQER	M15 Oxidation, M18 Oxidation	100%, 100%	1,000.00, 1,000.00	97.86	41.03	68.69	0.9997	2	2297.07	766.696	3	0.000488	0.212	318	338		FU_2015_0616_RJ_35_9b.40904.40904. File:"FU_2015_0616_RJ_35_9b.raw", NativeID:"controllerType=0 controllerNumber=1 scan=40904"	Mudpit_FU_2015_0616_RJ_52_9a (9a)
MCOT02123.0.CT	| ATP synthase subunit beta | Similar to A0A023F989 | ***- | PANTHER PTHR15184 | PANTHER PTHR15184:SF44 | Pfam PF00006 | Pfam PF00306	TVLImELINNVAK	M5 Oxidation	1	1000	79.28	40.93	75.45	0.9977	2	2945.66	737.422	4	1470	-60.7	206	218		FU_2015_0616_RJ_59_12b.94467.94467. File:"FU_2015_0616_RJ_59_12b.raw", NativeID:"controllerType=0 controllerNumber=1 scan=94467"	Mudpit_FU_2015_0616_RJ_62_12a (12a)
MCOT02123.0.CT	| ATP synthase subunit beta | Similar to A0A023F989 | ***- | PANTHER PTHR15184 | PANTHER PTHR15184:SF44 | Pfam PF00006 | Pfam PF00306	IPVGAETLGR					40.04	50.39	0.999	2	2023.14	506.793	4	1010	-89.5	127	136		FU_2015_0616_RJ_27_11A_150619194009.32307.32307. File:"FU_2015_0616_RJ_27_11A_150619194009.raw", NativeID:"controllerType=0 controllerNumber=1 scan=32307"	Mudpit_FU_2015_0616_RJ_27_11A_150619194009 (11a)
MCOT02123.0.CT	| ATP synthase subunit beta | Similar to A0A023F989 | ***- | PANTHER PTHR15184 | PANTHER PTHR15184:SF44 | Pfam PF00006 | Pfam PF00306	VVDLLAPYAk	K10 Methyl	1	1000	107.63	39.76	65.68	0.9996	2	1101.64	551.829	2	0.000498	0.452	182	191		FU_2015_0616_RJ_36_11b.65106.65106. File:"FU_2015_0616_RJ_36_11b.raw", NativeID:"controllerType=0 controllerNumber=1 scan=65106"	Mudpit_FU_2015_0616_RJ_27_11A_150619194009 (11a)
MCOT02123.0.CT	| ATP synthase subunit beta | Similar to A0A023F989 | ***- | PANTHER PTHR15184 | PANTHER PTHR15184:SF44 | Pfam PF00006 | Pfam PF00306	IGLFGGAGVGK					42.53	47.47	0.9998	2	974.556	488.285	2	0.000408	0.418	195	205		FU_2015_0616_RJ_59_12b.58775.58775. File:"FU_2015_0616_RJ_59_12b.raw", NativeID:"controllerType=0 controllerNumber=1 scan=58775"	Mudpit_FU_2015_0616_RJ_62_12a (12a)
MCOT02123.0.CT	| ATP synthase subunit beta | Similar to A0A023F989 | ***- | PANTHER PTHR15184 | PANTHER PTHR15184:SF44 | Pfam PF00006 | Pfam PF00306	IPVGAETLGR					40.04	59.08	0.9989	2	2023.14	506.793	4	1010	-89.5	127	136		FU_2015_0616_RJ_27_11A_150619194009.32495.32495. File:"FU_2015_0616_RJ_27_11A_150619194009.raw", NativeID:"controllerType=0 controllerNumber=1 scan=32495"	Mudpit_FU_2015_0616_RJ_27_11A_150619194009 (11a)
MCOT02123.0.CT	| ATP synthase subunit beta | Similar to A0A023F989 | ***- | PANTHER PTHR15184 | PANTHER PTHR15184:SF44 | Pfam PF00006 | Pfam PF00306	FTQAGSEVSALLGR					45.17	82.07	0.9937	2	2869.5	718.381	4	1430	-54.4	304	317		FU_2015_0616_RJ_65_1b.65446.65446. File:"FU_2015_0616_RJ_65_1b.raw", NativeID:"controllerType=0 controllerNumber=1 scan=65446"	Mudpit_FU_2015_0616_RJ_60_1a (1a)
MCOT02123.0.CT	| ATP synthase subunit beta | Similar to A0A023F989 | ***- | PANTHER PTHR15184 | PANTHER PTHR15184:SF44 | Pfam PF00006 | Pfam PF00306	FLSQPFqVAEVFTGHAGK	Q7 Deamidated	0.01	0	46.79	45.75	46.57	0.9984	2	2617.34	655.341	4	654	-164	456	473		FU_2015_0616_RJ_42_8a.76874.76874. File:"FU_2015_0616_RJ_42_8a.raw", NativeID:"controllerType=0 controllerNumber=1 scan=76874"	Mudpit_FU_2015_0616_RJ_42_8a (8a)
MCOT02123.0.CT	| ATP synthase subunit beta | Similar to A0A023F989 | ***- | PANTHER PTHR15184 | PANTHER PTHR15184:SF44 | Pfam PF00006 | Pfam PF00306	TVLImELInNVAK	M5 Oxidation, N9 Deamidated	100%, 98%	1,000.00, 16.22	102.34	41.14	70.79	0.9996	2	1473.81	737.913	2	0.000951	0.645	206	218		FU_2015_0616_RJ_36_11b.91236.91236. File:"FU_2015_0616_RJ_36_11b.raw", NativeID:"controllerType=0 controllerNumber=1 scan=91236"	Mudpit_FU_2015_0616_RJ_27_11A_150619194009 (11a)
MCOT02123.0.CT	| ATP synthase subunit beta | Similar to A0A023F989 | ***- | PANTHER PTHR15184 | PANTHER PTHR15184:SF44 | Pfam PF00006 | Pfam PF00306	EGNDLYHEMIESGVISLK					41.49	43.73	0.9981	2	2032.98	678.666	3	-0.000635	-0.312	235	252		FU_2015_0616_RJ_64_10a.81065.81065. File:"FU_2015_0616_RJ_64_10a.raw", NativeID:"controllerType=0 controllerNumber=1 scan=81065"	Mudpit_FU_2015_0616_RJ_64_10a (10a)
MCOT02123.0.CT	| ATP synthase subunit beta | Similar to A0A023F989 | ***- | PANTHER PTHR15184 | PANTHER PTHR15184:SF44 | Pfam PF00006 | Pfam PF00306	VVDLLAPYAk	K10 Methyl	1	1000	102.18	39.76	61.12	0.9997	2	1101.64	551.829	2	0.000498	0.452	182	191		FU_2015_0616_RJ_36_11b.65214.65214. File:"FU_2015_0616_RJ_36_11b.raw", NativeID:"controllerType=0 controllerNumber=1 scan=65214"	Mudpit_FU_2015_0616_RJ_27_11A_150619194009 (11a)
MCOT02123.0.CT	| ATP synthase subunit beta | Similar to A0A023F989 | ***- | PANTHER PTHR15184 | PANTHER PTHR15184:SF44 | Pfam PF00006 | Pfam PF00306	TIAMDGTEGLVR					44.38	50.96	1	2	2523.27	631.824	4	1260	79.5	103	114		FU_2015_0616_RJ_32_3b.43143.43143. File:"FU_2015_0616_RJ_32_3b.raw", NativeID:"controllerType=0 controllerNumber=1 scan=43143"	Mudpit_FU_2015_0616_RJ_34_3a (3a)
MCOT02123.0.CT	| ATP synthase subunit beta | Similar to A0A023F989 | ***- | PANTHER PTHR15184 | PANTHER PTHR15184:SF44 | Pfam PF00006 | Pfam PF00306	VVDLLAPYAk	K10 Methyl	1	1000	53.98	39.76	50.05	1	2	2203.29	551.829	4	1100	-161	182	191		FU_2015_0616_RJ_51_8b.62305.62305. File:"FU_2015_0616_RJ_51_8b.raw", NativeID:"controllerType=0 controllerNumber=1 scan=62305"	Mudpit_FU_2015_0616_RJ_42_8a (8a)
MCOT02123.0.CT	| ATP synthase subunit beta | Similar to A0A023F989 | ***- | PANTHER PTHR15184 | PANTHER PTHR15184:SF44 | Pfam PF00006 | Pfam PF00306	IPSAVGYQPTLATDMGTmQER	M18 Oxidation	1	21.99	96.41	45.55	49.03	0.999	2	1520.71	761.365	2	-760	-190	318	338		FU_2015_0616_RJ_62_12a.50630.50630. File:"FU_2015_0616_RJ_62_12a.raw", NativeID:"controllerType=0 controllerNumber=1 scan=50630"	Mudpit_FU_2015_0616_RJ_62_12a (12a)
MCOT02123.0.CT	| ATP synthase subunit beta | Similar to A0A023F989 | ***- | PANTHER PTHR15184 | PANTHER PTHR15184:SF44 | Pfam PF00006 | Pfam PF00306	TIAMDGTEGLVR					44.39	65.19	0.9986	2	2523.27	631.824	4	1260	79.6	103	114		FU_2015_0616_RJ_59_12b.50103.50103. File:"FU_2015_0616_RJ_59_12b.raw", NativeID:"controllerType=0 controllerNumber=1 scan=50103"	Mudpit_FU_2015_0616_RJ_62_12a (12a)
MCOT02123.0.CT	| ATP synthase subunit beta | Similar to A0A023F989 | ***- | PANTHER PTHR15184 | PANTHER PTHR15184:SF44 | Pfam PF00006 | Pfam PF00306	VALVYGQmNEPPGAR	M8 Oxidation	1	1000	108.79	45.94	44.24	0.9974	2	2425.2	809.407	3	808	82.6	258	272		FU_2015_0616_RJ_51_8b.37349.37349. File:"FU_2015_0616_RJ_51_8b.raw", NativeID:"controllerType=0 controllerNumber=1 scan=37349"	Mudpit_FU_2015_0616_RJ_42_8a (8a)
MCOT02123.0.CT	| ATP synthase subunit beta | Similar to A0A023F989 | ***- | PANTHER PTHR15184 | PANTHER PTHR15184:SF44 | Pfam PF00006 | Pfam PF00306	FTQAGSEVSALLGR					45.17	91.28	0.9985	2	1434.75	718.381	2	0.000886	0.617	304	317		FU_2015_0616_RJ_59_12b.69900.69900. File:"FU_2015_0616_RJ_59_12b.raw", NativeID:"controllerType=0 controllerNumber=1 scan=69900"	Mudpit_FU_2015_0616_RJ_62_12a (12a)
MCOT02123.0.CT	| ATP synthase subunit beta | Similar to A0A023F989 | ***- | PANTHER PTHR15184 | PANTHER PTHR15184:SF44 | Pfam PF00006 | Pfam PF00306	VALVYGQmNEPPGAR	M8 Oxidation	1	1000	79.15	45.93	66.37	0.9987	2	3233.6	809.407	4	1620	124	258	272		FU_2015_0616_RJ_42_8a.36399.36399. File:"FU_2015_0616_RJ_42_8a.raw", NativeID:"controllerType=0 controllerNumber=1 scan=36399"	Mudpit_FU_2015_0616_RJ_42_8a (8a)
MCOT02123.0.CT	| ATP synthase subunit beta | Similar to A0A023F989 | ***- | PANTHER PTHR15184 | PANTHER PTHR15184:SF44 | Pfam PF00006 | Pfam PF00306	IINVIGEPIDERGPIDTDK					40.15	37.56	0.9929	2	2093.1	698.708	3	0.00123	0.585	137	155		FU_2015_0616_RJ_63_2b.52798.52798. File:"FU_2015_0616_RJ_63_2b.raw", NativeID:"controllerType=0 controllerNumber=1 scan=52798"	Mudpit_FU_2015_0616_RJ_46_2a (2a)
MCOT02123.0.CT	| ATP synthase subunit beta | Similar to A0A023F989 | ***- | PANTHER PTHR15184 | PANTHER PTHR15184:SF44 | Pfam PF00006 | Pfam PF00306	VALVYGQmNEPPGAR	M8 Oxidation	1	1000	92.08	45.92	67.46	0.9984	2	3233.6	809.407	4	1620	124	258	272		FU_2015_0616_RJ_34_3a.35887.35887. File:"FU_2015_0616_RJ_34_3a.raw", NativeID:"controllerType=0 controllerNumber=1 scan=35887"	Mudpit_FU_2015_0616_RJ_34_3a (3a)
MCOT02123.0.CT	| ATP synthase subunit beta | Similar to A0A023F989 | ***- | PANTHER PTHR15184 | PANTHER PTHR15184:SF44 | Pfam PF00006 | Pfam PF00306	IPSAVGYQPTLATDMGTmQER	M18 Oxidation	0.88	8.68	86.93	43.13	78.38	0.9949	2	4564.15	1142.05	4	2280	-29.3	318	338		FU_2015_0616_RJ_35_9b.49161.49161. File:"FU_2015_0616_RJ_35_9b.raw", NativeID:"controllerType=0 controllerNumber=1 scan=49161"	Mudpit_FU_2015_0616_RJ_52_9a (9a)
MCOT02123.0.CT	| ATP synthase subunit beta | Similar to A0A023F989 | ***- | PANTHER PTHR15184 | PANTHER PTHR15184:SF44 | Pfam PF00006 | Pfam PF00306	AIAELGIYPAVDPLDSTSR					44.13	86.12	0.999	2	1987.03	994.521	2	0.00097	0.488	381	399		FU_2015_0616_RJ_42_8a.74723.74723. File:"FU_2015_0616_RJ_42_8a.raw", NativeID:"controllerType=0 controllerNumber=1 scan=74723"	Mudpit_FU_2015_0616_RJ_42_8a (8a)
MCOT02123.0.CT	| ATP synthase subunit beta | Similar to A0A023F989 | ***- | PANTHER PTHR15184 | PANTHER PTHR15184:SF44 | Pfam PF00006 | Pfam PF00306	GQVVADSGNPIKIPVGAETLGR					38.12	34.98	0.9907	2	2177.18	726.735	3	0.00272	1.25	115	136		FU_2015_0616_RJ_52_9a.54203.54203. File:"FU_2015_0616_RJ_52_9a.raw", NativeID:"controllerType=0 controllerNumber=1 scan=54203"	Mudpit_FU_2015_0616_RJ_52_9a (9a)
MCOT02123.0.CT	| ATP synthase subunit beta | Similar to A0A023F989 | ***- | PANTHER PTHR15184 | PANTHER PTHR15184:SF44 | Pfam PF00006 | Pfam PF00306	GQVVADSGNPIKIPVGAETLGR					40.35	68.55	0.9989	2	4354.36	1089.6	4	2180	59.6	115	136		FU_2015_0616_RJ_43_7a.52075.52075. File:"FU_2015_0616_RJ_43_7a.raw", NativeID:"controllerType=0 controllerNumber=1 scan=52075"	Mudpit_FU_2015_0616_RJ_43_7a (7a)
MCOT02123.0.CT	| ATP synthase subunit beta | Similar to A0A023F989 | ***- | PANTHER PTHR15184 | PANTHER PTHR15184:SF44 | Pfam PF00006 | Pfam PF00306	TVLImELINNVAK	M5 Oxidation	1	1000	74.06	41.16	56.02	0.999	2	2945.66	737.421	4	1470	-60.8	206	218		FU_2015_0616_RJ_59_12b.94110.94110. File:"FU_2015_0616_RJ_59_12b.raw", NativeID:"controllerType=0 controllerNumber=1 scan=94110"	Mudpit_FU_2015_0616_RJ_62_12a (12a)
MCOT02123.0.CT	| ATP synthase subunit beta | Similar to A0A023F989 | ***- | PANTHER PTHR15184 | PANTHER PTHR15184:SF44 | Pfam PF00006 | Pfam PF00306	VALVYGQMNEPPGAR					41.51	87.81	0.9965	2	1600.8	534.608	3	-0.001	-0.626	258	272		FU_2015_0616_RJ_35_9b.41796.41796. File:"FU_2015_0616_RJ_35_9b.raw", NativeID:"controllerType=0 controllerNumber=1 scan=41796"	Mudpit_FU_2015_0616_RJ_52_9a (9a)
MCOT02123.0.CT	| ATP synthase subunit beta | Similar to A0A023F989 | ***- | PANTHER PTHR15184 | PANTHER PTHR15184:SF44 | Pfam PF00006 | Pfam PF00306	TVLImELINnVAK	M5 Oxidation, N10 Deamidated	100%, 1%	1,000.00, 0.00	65.23	41.14	27.45	0.9763	2	1473.81	737.913	2	0.000463	0.314	206	218		FU_2015_0616_RJ_36_11b.91085.91085. File:"FU_2015_0616_RJ_36_11b.raw", NativeID:"controllerType=0 controllerNumber=1 scan=91085"	Mudpit_FU_2015_0616_RJ_27_11A_150619194009 (11a)
MCOT02123.0.CT	| ATP synthase subunit beta | Similar to A0A023F989 | ***- | PANTHER PTHR15184 | PANTHER PTHR15184:SF44 | Pfam PF00006 | Pfam PF00306	EGNDLYHEMIESGVISLK					45.32	36.9	0.9732	2	4065.96	1017.5	4	2030	110	235	252		FU_2015_0616_RJ_42_8a.76341.76341. File:"FU_2015_0616_RJ_42_8a.raw", NativeID:"controllerType=0 controllerNumber=1 scan=76341"	Mudpit_FU_2015_0616_RJ_42_8a (8a)
MCOT02123.0.CT	| ATP synthase subunit beta | Similar to A0A023F989 | ***- | PANTHER PTHR15184 | PANTHER PTHR15184:SF44 | Pfam PF00006 | Pfam PF00306	IPSAVGYQPTLATDMGTmQER	M18 Oxidation	0.95	12.99	97.63	44.84	76.38	0.9979	2	3421.61	1141.54	3	1140	127	318	338		FU_2015_0616_RJ_59_12b.59616.59616. File:"FU_2015_0616_RJ_59_12b.raw", NativeID:"controllerType=0 controllerNumber=1 scan=59616"	Mudpit_FU_2015_0616_RJ_62_12a (12a)
MCOT02123.0.CT	| ATP synthase subunit beta | Similar to A0A023F989 | ***- | PANTHER PTHR15184 | PANTHER PTHR15184:SF44 | Pfam PF00006 | Pfam PF00306	LVPLEETIK					39.98	29.49	0.9596	2	2081.22	521.313	4	1040	-106	474	482		FU_2015_0616_RJ_40_4a.49525.49525. File:"FU_2015_0616_RJ_40_4a.raw", NativeID:"controllerType=0 controllerNumber=1 scan=49525"	Mudpit_FU_2015_0616_RJ_40_4a (4a)
MCOT02123.0.CT	| ATP synthase subunit beta | Similar to A0A023F989 | ***- | PANTHER PTHR15184 | PANTHER PTHR15184:SF44 | Pfam PF00006 | Pfam PF00306	VALVYGQmNEPPGAR	M8 Oxidation	1	1000	99.17	45.94	70.43	0.9984	2	3233.6	809.406	4	1620	123	258	272		FU_2015_0616_RJ_51_8b.36383.36383. File:"FU_2015_0616_RJ_51_8b.raw", NativeID:"controllerType=0 controllerNumber=1 scan=36383"	Mudpit_FU_2015_0616_RJ_42_8a (8a)
MCOT02123.0.CT	| ATP synthase subunit beta | Similar to A0A023F989 | ***- | PANTHER PTHR15184 | PANTHER PTHR15184:SF44 | Pfam PF00006 | Pfam PF00306	AIAELGIYPAVDPLDSTSR					45.28	72.25	0.999	2	2649.37	663.35	4	662	-173	381	399		FU_2015_0616_RJ_64_10a.78918.78918. File:"FU_2015_0616_RJ_64_10a.raw", NativeID:"controllerType=0 controllerNumber=1 scan=78918"	Mudpit_FU_2015_0616_RJ_64_10a (10a)
MCOT02123.0.CT	| ATP synthase subunit beta | Similar to A0A023F989 | ***- | PANTHER PTHR15184 | PANTHER PTHR15184:SF44 | Pfam PF00006 | Pfam PF00306	AIAELGIYPAVDPLDSTSR					45.29	41.49	0.9968	2	1987.03	663.35	3	0.00126	0.636	381	399		FU_2015_0616_RJ_34_3a.79661.79661. File:"FU_2015_0616_RJ_34_3a.raw", NativeID:"controllerType=0 controllerNumber=1 scan=79661"	Mudpit_FU_2015_0616_RJ_34_3a (3a)
MCOT02123.0.CT	| ATP synthase subunit beta | Similar to A0A023F989 | ***- | PANTHER PTHR15184 | PANTHER PTHR15184:SF44 | Pfam PF00006 | Pfam PF00306	VVDLLAPYAK					40.48	61.26	0.9997	2	1087.63	544.821	2	0.000156	0.143	182	191		FU_2015_0616_RJ_27_11A_150619194009.60279.60279. File:"FU_2015_0616_RJ_27_11A_150619194009.raw", NativeID:"controllerType=0 controllerNumber=1 scan=60279"	Mudpit_FU_2015_0616_RJ_27_11A_150619194009 (11a)
MCOT02123.0.CT	| ATP synthase subunit beta | Similar to A0A023F989 | ***- | PANTHER PTHR15184 | PANTHER PTHR15184:SF44 | Pfam PF00006 | Pfam PF00306	IINVIGEPIDERGPIDTDK					40.17	31.83	0.9925	2	2093.1	698.708	3	0.00086	0.411	137	155		FU_2015_0616_RJ_65_1b.57228.57228. File:"FU_2015_0616_RJ_65_1b.raw", NativeID:"controllerType=0 controllerNumber=1 scan=57228"	Mudpit_FU_2015_0616_RJ_60_1a (1a)
MCOT02123.0.CT	| ATP synthase subunit beta | Similar to A0A023F989 | ***- | PANTHER PTHR15184 | PANTHER PTHR15184:SF44 | Pfam PF00006 | Pfam PF00306	VALVYGQmNEPPGAR	M8 Oxidation	1	1000	114.49	45.91	74.85	0.9985	2	3233.6	809.407	4	1620	125	258	272		FU_2015_0616_RJ_36_11b.37633.37633. File:"FU_2015_0616_RJ_36_11b.raw", NativeID:"controllerType=0 controllerNumber=1 scan=37633"	Mudpit_FU_2015_0616_RJ_27_11A_150619194009 (11a)
MCOT02123.0.CT	| ATP synthase subunit beta | Similar to A0A023F989 | ***- | PANTHER PTHR15184 | PANTHER PTHR15184:SF44 | Pfam PF00006 | Pfam PF00306	VALVYGQMNEPPGAR					45.72	56.31	0.9995	2	3201.61	801.41	4	1600	141	258	272		FU_2015_0616_RJ_64_10a.47646.47646. File:"FU_2015_0616_RJ_64_10a.raw", NativeID:"controllerType=0 controllerNumber=1 scan=47646"	Mudpit_FU_2015_0616_RJ_64_10a (10a)
MCOT02123.0.CT	| ATP synthase subunit beta | Similar to A0A023F989 | ***- | PANTHER PTHR15184 | PANTHER PTHR15184:SF44 | Pfam PF00006 | Pfam PF00306	VALVYGQmNEPPGAR	M8 Oxidation	1	1000	115.14	45.93	70.29	0.998	2	3233.6	809.407	4	1620	124	258	272		FU_2015_0616_RJ_34_3a.35060.35060. File:"FU_2015_0616_RJ_34_3a.raw", NativeID:"controllerType=0 controllerNumber=1 scan=35060"	Mudpit_FU_2015_0616_RJ_34_3a (3a)
MCOT02123.0.CT	| ATP synthase subunit beta | Similar to A0A023F989 | ***- | PANTHER PTHR15184 | PANTHER PTHR15184:SF44 | Pfam PF00006 | Pfam PF00306	VALVYGQMnEPPGAR	N9 Deamidated	0.89	9.15	88.55	45.81	49.87	0.999	2	2404.21	802.41	3	802	98.9	258	272		FU_2015_0616_RJ_42_8a.45790.45790. File:"FU_2015_0616_RJ_42_8a.raw", NativeID:"controllerType=0 controllerNumber=1 scan=45790"	Mudpit_FU_2015_0616_RJ_42_8a (8a)
MCOT02123.0.CT	| ATP synthase subunit beta | Similar to A0A023F989 | ***- | PANTHER PTHR15184 | PANTHER PTHR15184:SF44 | Pfam PF00006 | Pfam PF00306	FTQAGSEVSALLGR					45.17	82.21	0.9992	2	1434.75	718.381	2	0.000886	0.617	304	317		FU_2015_0616_RJ_52_9a.62115.62115. File:"FU_2015_0616_RJ_52_9a.raw", NativeID:"controllerType=0 controllerNumber=1 scan=62115"	Mudpit_FU_2015_0616_RJ_52_9a (9a)
MCOT02123.0.CT	| ATP synthase subunit beta | Similar to A0A023F989 | ***- | PANTHER PTHR15184 | PANTHER PTHR15184:SF44 | Pfam PF00006 | Pfam PF00306	IMDPnIIGAEHYNIAR	N5 Deamidated	1	41.41	120.34	45.16	63.36	0.998	2	1826.92	914.467	2	0.0207	11.3	400	415		FU_2015_0616_RJ_55_10b.53955.53955. File:"FU_2015_0616_RJ_55_10b.raw", NativeID:"controllerType=0 controllerNumber=1 scan=53955"	Mudpit_FU_2015_0616_RJ_64_10a (10a)
MCOT02123.0.CT	| ATP synthase subunit beta | Similar to A0A023F989 | ***- | PANTHER PTHR15184 | PANTHER PTHR15184:SF44 | Pfam PF00006 | Pfam PF00306	VALVYGQmNEPPGAR	M8 Oxidation	1	1000	98.5	45.93	45.99	0.9996	2	1616.8	809.407	2	0.000495	0.306	258	272		FU_2015_0616_RJ_42_8a.39898.39898. File:"FU_2015_0616_RJ_42_8a.raw", NativeID:"controllerType=0 controllerNumber=1 scan=39898"	Mudpit_FU_2015_0616_RJ_42_8a (8a)
MCOT02123.0.CT	| ATP synthase subunit beta | Similar to A0A023F989 | ***- | PANTHER PTHR15184 | PANTHER PTHR15184:SF44 | Pfam PF00006 | Pfam PF00306	GQVVADSGNPIKIPVGAETLGR					38.29	43.87	0.9984	2	2177.18	726.734	3	-0.000571	-0.262	115	136		FU_2015_0616_RJ_52_9a.53488.53488. File:"FU_2015_0616_RJ_52_9a.raw", NativeID:"controllerType=0 controllerNumber=1 scan=53488"	Mudpit_FU_2015_0616_RJ_52_9a (9a)
MCOT02123.0.CT	| ATP synthase subunit beta | Similar to A0A023F989 | ***- | PANTHER PTHR15184 | PANTHER PTHR15184:SF44 | Pfam PF00006 | Pfam PF00306	IINVIGEPIDER					42.66	38.04	0.9714	2	2733.49	684.38	4	1370	9.92	137	148		FU_2015_0616_RJ_34_3a.55800.55800. File:"FU_2015_0616_RJ_34_3a.raw", NativeID:"controllerType=0 controllerNumber=1 scan=55800"	Mudpit_FU_2015_0616_RJ_34_3a (3a)
MCOT02123.0.CT	| ATP synthase subunit beta | Similar to A0A023F989 | ***- | PANTHER PTHR15184 | PANTHER PTHR15184:SF44 | Pfam PF00006 | Pfam PF00306	IPSAVGYQPTLATDmGTMQER	M15 Oxidation	0	0	107.58	44.84	67.18	0.9973	2	4562.14	1141.54	4	2280	-30	318	338		FU_2015_0616_RJ_35_9b.49330.49330. File:"FU_2015_0616_RJ_35_9b.raw", NativeID:"controllerType=0 controllerNumber=1 scan=49330"	Mudpit_FU_2015_0616_RJ_52_9a (9a)
MCOT02123.0.CT	| ATP synthase subunit beta | Similar to A0A023F989 | ***- | PANTHER PTHR15184 | PANTHER PTHR15184:SF44 | Pfam PF00006 | Pfam PF00306	FTQAGSEVSALLGR					45.17	91.52	0.9984	2	1434.75	718.381	2	0.000886	0.617	304	317		FU_2015_0616_RJ_42_8a.62442.62442. File:"FU_2015_0616_RJ_42_8a.raw", NativeID:"controllerType=0 controllerNumber=1 scan=62442"	Mudpit_FU_2015_0616_RJ_42_8a (8a)
MCOT02123.0.CT	| ATP synthase subunit beta | Similar to A0A023F989 | ***- | PANTHER PTHR15184 | PANTHER PTHR15184:SF44 | Pfam PF00006 | Pfam PF00306	FTQAGSEVSALLGR					45.3	53.89	1	2	2869.49	718.38	4	1430	-56	304	317		FU_2015_0616_RJ_59_12b.69432.69432. File:"FU_2015_0616_RJ_59_12b.raw", NativeID:"controllerType=0 controllerNumber=1 scan=69432"	Mudpit_FU_2015_0616_RJ_62_12a (12a)
MCOT02123.0.CT	| ATP synthase subunit beta | Similar to A0A023F989 | ***- | PANTHER PTHR15184 | PANTHER PTHR15184:SF44 | Pfam PF00006 | Pfam PF00306	VALTGLTVAEYFR					42.81	99.06	0.9965	2	1438.78	720.399	2	0.00123	0.854	275	287		FU_2015_0616_RJ_42_8a.79992.79992. File:"FU_2015_0616_RJ_42_8a.raw", NativeID:"controllerType=0 controllerNumber=1 scan=79992"	Mudpit_FU_2015_0616_RJ_42_8a (8a)
MCOT02123.0.CT	| ATP synthase subunit beta | Similar to A0A023F989 | ***- | PANTHER PTHR15184 | PANTHER PTHR15184:SF44 | Pfam PF00006 | Pfam PF00306	AIAELGIYPAVDPLDSTSR					44.26	39.37	0.9881	2	2980.54	994.52	3	994	-64.9	381	399		FU_2015_0616_RJ_42_8a.75637.75637. File:"FU_2015_0616_RJ_42_8a.raw", NativeID:"controllerType=0 controllerNumber=1 scan=75637"	Mudpit_FU_2015_0616_RJ_42_8a (8a)
MCOT02123.0.CT	| ATP synthase subunit beta | Similar to A0A023F989 | ***- | PANTHER PTHR15184 | PANTHER PTHR15184:SF44 | Pfam PF00006 | Pfam PF00306	TIAmDGTEGLVR	M4 Oxidation	1	1000	74.28	44.29	70.72	0.9984	2	2555.26	639.822	4	1280	59.5	103	114		FU_2015_0616_RJ_59_12b.37008.37008. File:"FU_2015_0616_RJ_59_12b.raw", NativeID:"controllerType=0 controllerNumber=1 scan=37008"	Mudpit_FU_2015_0616_RJ_62_12a (12a)
MCOT02123.0.CT	| ATP synthase subunit beta | Similar to A0A023F989 | ***- | PANTHER PTHR15184 | PANTHER PTHR15184:SF44 | Pfam PF00006 | Pfam PF00306	GFSEILAGK					44.84	51.54	0.9994	2	920.496	461.255	2	-0.000436	-0.473	483	491		FU_2015_0616_RJ_27_11A_150619194009.50457.50457. File:"FU_2015_0616_RJ_27_11A_150619194009.raw", NativeID:"controllerType=0 controllerNumber=1 scan=50457"	Mudpit_FU_2015_0616_RJ_27_11A_150619194009 (11a)
MCOT02123.0.CT	| ATP synthase subunit beta | Similar to A0A023F989 | ***- | PANTHER PTHR15184 | PANTHER PTHR15184:SF44 | Pfam PF00006 | Pfam PF00306	IPSAVGYQPTLATDMGTmQER	M18 Oxidation	0.71	3.88	130.97	44.83	60.54	0.9988	2	2281.07	1141.54	2	-0.00178	-0.779	318	338		FU_2015_0616_RJ_35_9b.49213.49213. File:"FU_2015_0616_RJ_35_9b.raw", NativeID:"controllerType=0 controllerNumber=1 scan=49213"	Mudpit_FU_2015_0616_RJ_52_9a (9a)
MCOT02123.0.CT	| ATP synthase subunit beta | Similar to A0A023F989 | ***- | PANTHER PTHR15184 | PANTHER PTHR15184:SF44 | Pfam PF00006 | Pfam PF00306	VALVYGQmNEPPGAR	M8 Oxidation	1	1000	110.11	45.93	88.71	0.9921	2	3233.6	809.407	4	1620	124	258	272		FU_2015_0616_RJ_34_3a.35274.35274. File:"FU_2015_0616_RJ_34_3a.raw", NativeID:"controllerType=0 controllerNumber=1 scan=35274"	Mudpit_FU_2015_0616_RJ_34_3a (3a)
MCOT02123.0.CT	| ATP synthase subunit beta | Similar to A0A023F989 | ***- | PANTHER PTHR15184 | PANTHER PTHR15184:SF44 | Pfam PF00006 | Pfam PF00306	FTQAGSEVSALLGR					45.17	90.22	0.9986	2	1434.75	718.381	2	0.000762	0.531	304	317		FU_2015_0616_RJ_52_9a.61756.61756. File:"FU_2015_0616_RJ_52_9a.raw", NativeID:"controllerType=0 controllerNumber=1 scan=61756"	Mudpit_FU_2015_0616_RJ_52_9a (9a)
MCOT02123.0.CT	| ATP synthase subunit beta | Similar to A0A023F989 | ***- | PANTHER PTHR15184 | PANTHER PTHR15184:SF44 | Pfam PF00006 | Pfam PF00306	VALVYGQMNEPPGAR					45.71	97.4	0.9911	2	2401.21	801.41	3	800	94.3	258	272		FU_2015_0616_RJ_64_10a.46801.46801. File:"FU_2015_0616_RJ_64_10a.raw", NativeID:"controllerType=0 controllerNumber=1 scan=46801"	Mudpit_FU_2015_0616_RJ_64_10a (10a)
MCOT02123.0.CT	| ATP synthase subunit beta | Similar to A0A023F989 | ***- | PANTHER PTHR15184 | PANTHER PTHR15184:SF44 | Pfam PF00006 | Pfam PF00306	IINVIGEPIDERGPIDTDK					40.17	40.26	0.9973	2	2093.1	698.708	3	0.000677	0.323	137	155		FU_2015_0616_RJ_65_1b.56651.56651. File:"FU_2015_0616_RJ_65_1b.raw", NativeID:"controllerType=0 controllerNumber=1 scan=56651"	Mudpit_FU_2015_0616_RJ_60_1a (1a)
MCOT02123.0.CT	| ATP synthase subunit beta | Similar to A0A023F989 | ***- | PANTHER PTHR15184 | PANTHER PTHR15184:SF44 | Pfam PF00006 | Pfam PF00306	VALVYGQmNEPPGAR	M8 Oxidation	1	1000	103.43	45.92	85.83	0.9972	2	3233.6	809.407	4	1620	125	258	272		FU_2015_0616_RJ_36_11b.37020.37020. File:"FU_2015_0616_RJ_36_11b.raw", NativeID:"controllerType=0 controllerNumber=1 scan=37020"	Mudpit_FU_2015_0616_RJ_27_11A_150619194009 (11a)
MCOT02123.0.CT	| ATP synthase subunit beta | Similar to A0A023F989 | ***- | PANTHER PTHR15184 | PANTHER PTHR15184:SF44 | Pfam PF00006 | Pfam PF00306	IINVIGEPIDER					42.65	51.23	1	2	2050.12	684.38	3	683	-238	137	148		FU_2015_0616_RJ_34_3a.55912.55912. File:"FU_2015_0616_RJ_34_3a.raw", NativeID:"controllerType=0 controllerNumber=1 scan=55912"	Mudpit_FU_2015_0616_RJ_34_3a (3a)
MCOT02123.0.CT	| ATP synthase subunit beta | Similar to A0A023F989 | ***- | PANTHER PTHR15184 | PANTHER PTHR15184:SF44 | Pfam PF00006 | Pfam PF00306	VALTGLTVAEYFR					42.82	78.93	0.997	2	2877.57	720.399	4	1440	-45.6	275	287		FU_2015_0616_RJ_42_8a.79908.79908. File:"FU_2015_0616_RJ_42_8a.raw", NativeID:"controllerType=0 controllerNumber=1 scan=79908"	Mudpit_FU_2015_0616_RJ_42_8a (8a)
MCOT02123.0.CT	| ATP synthase subunit beta | Similar to A0A023F989 | ***- | PANTHER PTHR15184 | PANTHER PTHR15184:SF44 | Pfam PF00006 | Pfam PF00306	FTQAGSEVSALLGR					45.17	95.72	0.998	2	1434.75	718.381	2	0.000886	0.617	304	317		FU_2015_0616_RJ_42_8a.62353.62353. File:"FU_2015_0616_RJ_42_8a.raw", NativeID:"controllerType=0 controllerNumber=1 scan=62353"	Mudpit_FU_2015_0616_RJ_42_8a (8a)
MCOT02123.0.CT	| ATP synthase subunit beta | Similar to A0A023F989 | ***- | PANTHER PTHR15184 | PANTHER PTHR15184:SF44 | Pfam PF00006 | Pfam PF00306	IMDPnIIGAEHYNIAR	N5 Deamidated	0.01	16.63	118.23	45.22	67.21	0.9974	2	2740.38	914.466	3	913	-3.03	400	415		FU_2015_0616_RJ_55_10b.53795.53795. File:"FU_2015_0616_RJ_55_10b.raw", NativeID:"controllerType=0 controllerNumber=1 scan=53795"	Mudpit_FU_2015_0616_RJ_64_10a (10a)
MCOT02123.0.CT	| ATP synthase subunit beta | Similar to A0A023F989 | ***- | PANTHER PTHR15184 | PANTHER PTHR15184:SF44 | Pfam PF00006 | Pfam PF00306	VALVYGQmNEPPGAR	M8 Oxidation	1	1000	104.97	45.94	84.64	0.9967	2	3233.6	809.406	4	1620	124	258	272		FU_2015_0616_RJ_42_8a.35970.35970. File:"FU_2015_0616_RJ_42_8a.raw", NativeID:"controllerType=0 controllerNumber=1 scan=35970"	Mudpit_FU_2015_0616_RJ_42_8a (8a)
MCOT02123.0.CT	| ATP synthase subunit beta | Similar to A0A023F989 | ***- | PANTHER PTHR15184 | PANTHER PTHR15184:SF44 | Pfam PF00006 | Pfam PF00306	AIAELGIYPAVDPLDSTSR					44.08	36.03	0.9755	2	2980.54	994.522	3	994	-62.6	381	399		FU_2015_0616_RJ_62_12a.73277.73277. File:"FU_2015_0616_RJ_62_12a.raw", NativeID:"controllerType=0 controllerNumber=1 scan=73277"	Mudpit_FU_2015_0616_RJ_62_12a (12a)
MCOT02123.0.CT	| ATP synthase subunit beta | Similar to A0A023F989 | ***- | PANTHER PTHR15184 | PANTHER PTHR15184:SF44 | Pfam PF00006 | Pfam PF00306	AIAELGIYPAVDPLDSTSR					44.26	34.17	0.9711	2	3974.05	994.52	4	1990	-97	381	399		FU_2015_0616_RJ_42_8a.75366.75366. File:"FU_2015_0616_RJ_42_8a.raw", NativeID:"controllerType=0 controllerNumber=1 scan=75366"	Mudpit_FU_2015_0616_RJ_42_8a (8a)
MCOT02123.0.CT	| ATP synthase subunit beta | Similar to A0A023F989 | ***- | PANTHER PTHR15184 | PANTHER PTHR15184:SF44 | Pfam PF00006 | Pfam PF00306	TVLIMELInNVAK	N9 Deamidated	0.99	16.22	109.71	40.39	62.33	0.9999	2	1457.82	729.916	2	0.000504	0.346	206	218		FU_2015_0616_RJ_55_10b.83834.83834. File:"FU_2015_0616_RJ_55_10b.raw", NativeID:"controllerType=0 controllerNumber=1 scan=83834"	Mudpit_FU_2015_0616_RJ_64_10a (10a)
MCOT02123.0.CT	| ATP synthase subunit beta | Similar to A0A023F989 | ***- | PANTHER PTHR15184 | PANTHER PTHR15184:SF44 | Pfam PF00006 | Pfam PF00306	AIAELGIYPAVDPLDSTSR					44.15	50.32	0.9997	2	1987.03	994.521	2	0.00036	0.181	381	399		FU_2015_0616_RJ_36_11b.78680.78680. File:"FU_2015_0616_RJ_36_11b.raw", NativeID:"controllerType=0 controllerNumber=1 scan=78680"	Mudpit_FU_2015_0616_RJ_27_11A_150619194009 (11a)
MCOT02123.0.CT	| ATP synthase subunit beta | Similar to A0A023F989 | ***- | PANTHER PTHR15184 | PANTHER PTHR15184:SF44 | Pfam PF00006 | Pfam PF00306	TIAMDGTEGLVR					44.39	65.56	0.9993	2	2523.27	631.824	4	1260	79.7	103	114		FU_2015_0616_RJ_55_10b.44822.44822. File:"FU_2015_0616_RJ_55_10b.raw", NativeID:"controllerType=0 controllerNumber=1 scan=44822"	Mudpit_FU_2015_0616_RJ_64_10a (10a)
MCOT02123.0.CT	| ATP synthase subunit beta | Similar to A0A023F989 | ***- | PANTHER PTHR15184 | PANTHER PTHR15184:SF44 | Pfam PF00006 | Pfam PF00306	IGLFGGAGVGk	K11 Methyl	1	1000	75.55	41.94	49.73	0.9998	2	988.571	495.293	2	-4.37e-05	-0.0442	195	205		FU_2015_0616_RJ_55_10b.55597.55597. File:"FU_2015_0616_RJ_55_10b.raw", NativeID:"controllerType=0 controllerNumber=1 scan=55597"	Mudpit_FU_2015_0616_RJ_64_10a (10a)
MCOT02123.0.CT	| ATP synthase subunit beta | Similar to A0A023F989 | ***- | PANTHER PTHR15184 | PANTHER PTHR15184:SF44 | Pfam PF00006 | Pfam PF00306	VALVYGQMNEPPGAR					45.75	103	0.9889	2	2401.21	801.409	3	800	93.7	258	272		FU_2015_0616_RJ_51_8b.44687.44687. File:"FU_2015_0616_RJ_51_8b.raw", NativeID:"controllerType=0 controllerNumber=1 scan=44687"	Mudpit_FU_2015_0616_RJ_42_8a (8a)
MCOT02123.0.CT	| ATP synthase subunit beta | Similar to A0A023F989 | ***- | PANTHER PTHR15184 | PANTHER PTHR15184:SF44 | Pfam PF00006 | Pfam PF00306	LVLEVAQHLGENTVR					41.53	99.51	0.9934	2	1676.92	839.469	2	0.00212	1.26	88	102		FU_2015_0616_RJ_64_10a.54869.54869. File:"FU_2015_0616_RJ_64_10a.raw", NativeID:"controllerType=0 controllerNumber=1 scan=54869"	Mudpit_FU_2015_0616_RJ_64_10a (10a)
MCOT02123.0.CT	| ATP synthase subunit beta | Similar to A0A023F989 | ***- | PANTHER PTHR15184 | PANTHER PTHR15184:SF44 | Pfam PF00006 | Pfam PF00306	IPSAVGYQPTLATDMGTMQER					45.01	58.78	1	2	3397.61	1133.55	3	1130	134	318	338		FU_2015_0616_RJ_40_4a.64982.64982. File:"FU_2015_0616_RJ_40_4a.raw", NativeID:"controllerType=0 controllerNumber=1 scan=64982"	Mudpit_FU_2015_0616_RJ_40_4a (4a)
MCOT02123.0.CT	| ATP synthase subunit beta | Similar to A0A023F989 | ***- | PANTHER PTHR15184 | PANTHER PTHR15184:SF44 | Pfam PF00006 | Pfam PF00306	VALVYGQMNEPPGAR					45.75	84.11	0.9942	2	2401.21	801.409	3	800	93.7	258	272		FU_2015_0616_RJ_65_1b.46818.46818. File:"FU_2015_0616_RJ_65_1b.raw", NativeID:"controllerType=0 controllerNumber=1 scan=46818"	Mudpit_FU_2015_0616_RJ_60_1a (1a)
MCOT02123.0.CT	| ATP synthase subunit beta | Similar to A0A023F989 | ***- | PANTHER PTHR15184 | PANTHER PTHR15184:SF44 | Pfam PF00006 | Pfam PF00306	VALVYGQmNEPPGAR	M8 Oxidation	1	1000	123.88	45.93	53.06	0.9993	2	1616.8	809.408	2	0.00257	1.59	258	272		FU_2015_0616_RJ_62_12a.34679.34679. File:"FU_2015_0616_RJ_62_12a.raw", NativeID:"controllerType=0 controllerNumber=1 scan=34679"	Mudpit_FU_2015_0616_RJ_62_12a (12a)
MCOT02123.0.CT	| ATP synthase subunit beta | Similar to A0A023F989 | ***- | PANTHER PTHR15184 | PANTHER PTHR15184:SF44 | Pfam PF00006 | Pfam PF00306	AIAELGIYPAVDPLDSTSR					45.22	57.35	0.9989	2	2649.37	663.35	4	662	-173	381	399		FU_2015_0616_RJ_42_8a.74521.74521. File:"FU_2015_0616_RJ_42_8a.raw", NativeID:"controllerType=0 controllerNumber=1 scan=74521"	Mudpit_FU_2015_0616_RJ_42_8a (8a)
MCOT02123.0.CT	| ATP synthase subunit beta | Similar to A0A023F989 | ***- | PANTHER PTHR15184 | PANTHER PTHR15184:SF44 | Pfam PF00006 | Pfam PF00306	IINVIGEPIDER					42.66	52.59	1	2	2050.12	684.38	3	683	-238	137	148		FU_2015_0616_RJ_64_10a.55607.55607. File:"FU_2015_0616_RJ_64_10a.raw", NativeID:"controllerType=0 controllerNumber=1 scan=55607"	Mudpit_FU_2015_0616_RJ_64_10a (10a)
MCOT02123.0.CT	| ATP synthase subunit beta | Similar to A0A023F989 | ***- | PANTHER PTHR15184 | PANTHER PTHR15184:SF44 | Pfam PF00006 | Pfam PF00306	ImDPNIIGAEHYNIAR	M2 Oxidation	1	1000	172.16	43.67	71.02	0.9994	2	1841.91	921.963	2	0.00213	1.16	400	415		FU_2015_0616_RJ_36_11b.48482.48482. File:"FU_2015_0616_RJ_36_11b.raw", NativeID:"controllerType=0 controllerNumber=1 scan=48482"	Mudpit_FU_2015_0616_RJ_27_11A_150619194009 (11a)
MCOT02123.0.CT	| ATP synthase subunit beta | Similar to A0A023F989 | ***- | PANTHER PTHR15184 | PANTHER PTHR15184:SF44 | Pfam PF00006 | Pfam PF00306	VALVYGQMNEPPGAR					45.75	81.26	0.9956	2	2401.21	801.409	3	800	93.7	258	272		FU_2015_0616_RJ_65_1b.46191.46191. File:"FU_2015_0616_RJ_65_1b.raw", NativeID:"controllerType=0 controllerNumber=1 scan=46191"	Mudpit_FU_2015_0616_RJ_60_1a (1a)
MCOT02123.0.CT	| ATP synthase subunit beta | Similar to A0A023F989 | ***- | PANTHER PTHR15184 | PANTHER PTHR15184:SF44 | Pfam PF00006 | Pfam PF00306	VVDLLAPYAK					40.46	42.51	0.9977	2	1087.63	544.821	2	0.000522	0.48	182	191		FU_2015_0616_RJ_40_4a.63763.63763. File:"FU_2015_0616_RJ_40_4a.raw", NativeID:"controllerType=0 controllerNumber=1 scan=63763"	Mudpit_FU_2015_0616_RJ_40_4a (4a)
MCOT02123.0.CT	| ATP synthase subunit beta | Similar to A0A023F989 | ***- | PANTHER PTHR15184 | PANTHER PTHR15184:SF44 | Pfam PF00006 | Pfam PF00306	VALVYGQMNEPPGAR					45.75	97.44	0.991	2	3201.61	801.409	4	1600	140	258	272		FU_2015_0616_RJ_51_8b.45161.45161. File:"FU_2015_0616_RJ_51_8b.raw", NativeID:"controllerType=0 controllerNumber=1 scan=45161"	Mudpit_FU_2015_0616_RJ_42_8a (8a)
MCOT02123.0.CT	| ATP synthase subunit beta | Similar to A0A023F989 | ***- | PANTHER PTHR15184 | PANTHER PTHR15184:SF44 | Pfam PF00006 | Pfam PF00306	LVLEVAQHLGENTVR					41.55	57.39	0.9998	2	1676.92	839.469	2	0.00163	0.974	88	102		FU_2015_0616_RJ_64_10a.55113.55113. File:"FU_2015_0616_RJ_64_10a.raw", NativeID:"controllerType=0 controllerNumber=1 scan=55113"	Mudpit_FU_2015_0616_RJ_64_10a (10a)
MCOT02123.0.CT	| ATP synthase subunit beta | Similar to A0A023F989 | ***- | PANTHER PTHR15184 | PANTHER PTHR15184:SF44 | Pfam PF00006 | Pfam PF00306	IGLFGGAGVGK					42.57	43.22	0.9988	2	974.555	488.285	2	-7.99e-05	-0.0819	195	205		FU_2015_0616_RJ_59_12b.58665.58665. File:"FU_2015_0616_RJ_59_12b.raw", NativeID:"controllerType=0 controllerNumber=1 scan=58665"	Mudpit_FU_2015_0616_RJ_62_12a (12a)
MCOT02123.0.CT	| ATP synthase subunit beta | Similar to A0A023F989 | ***- | PANTHER PTHR15184 | PANTHER PTHR15184:SF44 | Pfam PF00006 | Pfam PF00306	IINVIGEPIDER					42.66	48.5	0.9984	2	2050.12	684.38	3	683	-238	137	148		FU_2015_0616_RJ_64_10a.55721.55721. File:"FU_2015_0616_RJ_64_10a.raw", NativeID:"controllerType=0 controllerNumber=1 scan=55721"	Mudpit_FU_2015_0616_RJ_64_10a (10a)
MCOT02123.0.CT	| ATP synthase subunit beta | Similar to A0A023F989 | ***- | PANTHER PTHR15184 | PANTHER PTHR15184:SF44 | Pfam PF00006 | Pfam PF00306	VALVYGQmNEPPGAR	M8 Oxidation	1	1000	70.94	45.9	61.48	0.9989	2	3233.6	809.407	4	1620	125	258	272		FU_2015_0616_RJ_62_12a.33991.33991. File:"FU_2015_0616_RJ_62_12a.raw", NativeID:"controllerType=0 controllerNumber=1 scan=33991"	Mudpit_FU_2015_0616_RJ_62_12a (12a)
MCOT02123.0.CT	| ATP synthase subunit beta | Similar to A0A023F989 | ***- | PANTHER PTHR15184 | PANTHER PTHR15184:SF44 | Pfam PF00006 | Pfam PF00306	AIAELGIYPAVDPLDSTSR					45.23	61.75	0.9988	2	2649.37	663.35	4	662	-173	381	399		FU_2015_0616_RJ_42_8a.74310.74310. File:"FU_2015_0616_RJ_42_8a.raw", NativeID:"controllerType=0 controllerNumber=1 scan=74310"	Mudpit_FU_2015_0616_RJ_42_8a (8a)
MCOT02123.0.CT	| ATP synthase subunit beta | Similar to A0A023F989 | ***- | PANTHER PTHR15184 | PANTHER PTHR15184:SF44 | Pfam PF00006 | Pfam PF00306	ImDPNIIGAEHYNIAR	M2 Oxidation	1	1000	172.01	43.67	90.48	0.9981	2	1841.91	921.963	2	0.00201	1.09	400	415		FU_2015_0616_RJ_36_11b.48290.48290. File:"FU_2015_0616_RJ_36_11b.raw", NativeID:"controllerType=0 controllerNumber=1 scan=48290"	Mudpit_FU_2015_0616_RJ_27_11A_150619194009 (11a)
MCOT02123.0.CT	| ATP synthase subunit beta | Similar to A0A023F989 | ***- | PANTHER PTHR15184 | PANTHER PTHR15184:SF44 | Pfam PF00006 | Pfam PF00306	GQVVADSGNPIKIPVGAETLGR					44.96	55.38	1	2	1088.59	545.303	2	-1090	343	115	136		FU_2015_0616_RJ_64_10a.56365.56365. File:"FU_2015_0616_RJ_64_10a.raw", NativeID:"controllerType=0 controllerNumber=1 scan=56365"	Mudpit_FU_2015_0616_RJ_64_10a (10a)
MCOT02123.0.CT	| ATP synthase subunit beta | Similar to A0A023F989 | ***- | PANTHER PTHR15184 | PANTHER PTHR15184:SF44 | Pfam PF00006 | Pfam PF00306	TIAmDGTEGLVR	M4 Oxidation	1	1000	71.61	44.3	68.03	0.9986	2	2555.26	639.821	4	1280	59.3	103	114		FU_2015_0616_RJ_59_12b.36924.36924. File:"FU_2015_0616_RJ_59_12b.raw", NativeID:"controllerType=0 controllerNumber=1 scan=36924"	Mudpit_FU_2015_0616_RJ_62_12a (12a)
MCOT02123.0.CT	| ATP synthase subunit beta | Similar to A0A023F989 | ***- | PANTHER PTHR15184 | PANTHER PTHR15184:SF44 | Pfam PF00006 | Pfam PF00306	IGLFGGAGVGK					42.57	46.83	0.9996	2	974.555	488.285	2	-1.99e-05	-0.0204	195	205		FU_2015_0616_RJ_62_12a.49977.49977. File:"FU_2015_0616_RJ_62_12a.raw", NativeID:"controllerType=0 controllerNumber=1 scan=49977"	Mudpit_FU_2015_0616_RJ_62_12a (12a)
MCOT02123.0.CT	| ATP synthase subunit beta | Similar to A0A023F989 | ***- | PANTHER PTHR15184 | PANTHER PTHR15184:SF44 | Pfam PF00006 | Pfam PF00306	GQVVADSGNPIKIPVGAETLGR					40.35	89	0.9979	2	2177.18	1089.6	2	0.00121	0.556	115	136		FU_2015_0616_RJ_43_7a.52321.52321. File:"FU_2015_0616_RJ_43_7a.raw", NativeID:"controllerType=0 controllerNumber=1 scan=52321"	Mudpit_FU_2015_0616_RJ_43_7a (7a)
MCOT02123.0.CT	| ATP synthase subunit beta | Similar to A0A023F989 | ***- | PANTHER PTHR15184 | PANTHER PTHR15184:SF44 | Pfam PF00006 | Pfam PF00306	IPSAVGYQPTLATDMGTmQER	M18 Oxidation	1	20.8	96.08	45.55	67	0.9995	2	2281.07	761.364	3	-0.00069	-0.302	318	338		FU_2015_0616_RJ_43_7a.51230.51230. File:"FU_2015_0616_RJ_43_7a.raw", NativeID:"controllerType=0 controllerNumber=1 scan=51230"	Mudpit_FU_2015_0616_RJ_43_7a (7a)
MCOT02123.0.CT	| ATP synthase subunit beta | Similar to A0A023F989 | ***- | PANTHER PTHR15184 | PANTHER PTHR15184:SF44 | Pfam PF00006 | Pfam PF00306	EGNDLYHEMIESGVISLK					45.33	46.34	0.9988	2	2032.98	1017.5	2	-0.00123	-0.607	235	252		FU_2015_0616_RJ_42_8a.76450.76450. File:"FU_2015_0616_RJ_42_8a.raw", NativeID:"controllerType=0 controllerNumber=1 scan=76450"	Mudpit_FU_2015_0616_RJ_42_8a (8a)
MCOT02123.0.CT	| ATP synthase subunit beta | Similar to A0A023F989 | ***- | PANTHER PTHR15184 | PANTHER PTHR15184:SF44 | Pfam PF00006 | Pfam PF00306	IPSAVGYQPTLATDMGTmQER	M18 Oxidation	0.86	7.78	93.26	44.83	69.24	0.9986	2	3421.61	1141.54	3	1140	126	318	338		FU_2015_0616_RJ_59_12b.59808.59808. File:"FU_2015_0616_RJ_59_12b.raw", NativeID:"controllerType=0 controllerNumber=1 scan=59808"	Mudpit_FU_2015_0616_RJ_62_12a (12a)
MCOT02123.0.CT	| ATP synthase subunit beta | Similar to A0A023F989 | ***- | PANTHER PTHR15184 | PANTHER PTHR15184:SF44 | Pfam PF00006 | Pfam PF00306	AIAELGIYPAVDPLDSTSR					45.29	41.93	0.9913	2	2649.37	663.35	4	662	-173	381	399		FU_2015_0616_RJ_64_10a.78538.78538. File:"FU_2015_0616_RJ_64_10a.raw", NativeID:"controllerType=0 controllerNumber=1 scan=78538"	Mudpit_FU_2015_0616_RJ_64_10a (10a)
MCOT02123.0.CT	| ATP synthase subunit beta | Similar to A0A023F989 | ***- | PANTHER PTHR15184 | PANTHER PTHR15184:SF44 | Pfam PF00006 | Pfam PF00306	IPSAVGYQPTLATDMGTmQER	M18 Oxidation	1	21.99	111.13	45.54	76.84	0.9974	2	1520.72	761.365	2	-760	-190	318	338		FU_2015_0616_RJ_35_9b.49247.49247. File:"FU_2015_0616_RJ_35_9b.raw", NativeID:"controllerType=0 controllerNumber=1 scan=49247"	Mudpit_FU_2015_0616_RJ_52_9a (9a)
MCOT02123.0.CT	| ATP synthase subunit beta | Similar to A0A023F989 | ***- | PANTHER PTHR15184 | PANTHER PTHR15184:SF44 | Pfam PF00006 | Pfam PF00306	AIAELGIYPAVDPLDSTSR					45.29	62.52	0.9982	2	1324.69	663.35	2	-662	349	381	399		FU_2015_0616_RJ_34_3a.79771.79771. File:"FU_2015_0616_RJ_34_3a.raw", NativeID:"controllerType=0 controllerNumber=1 scan=79771"	Mudpit_FU_2015_0616_RJ_34_3a (3a)
MCOT02123.0.CT	| ATP synthase subunit beta | Similar to A0A023F989 | ***- | PANTHER PTHR15184 | PANTHER PTHR15184:SF44 | Pfam PF00006 | Pfam PF00306	TIAmDGTEGLVR	M4 Oxidation	1	1000	64.92	44.32	61.34	0.9989	2	2555.25	639.82	4	1280	56.4	103	114		FU_2015_0616_RJ_27_11A_150619194009.32317.32317. File:"FU_2015_0616_RJ_27_11A_150619194009.raw", NativeID:"controllerType=0 controllerNumber=1 scan=32317"	Mudpit_FU_2015_0616_RJ_27_11A_150619194009 (11a)
MCOT02123.0.CT	| ATP synthase subunit beta | Similar to A0A023F989 | ***- | PANTHER PTHR15184 | PANTHER PTHR15184:SF44 | Pfam PF00006 | Pfam PF00306	VALVYGQmNEPPGAR	M8 Oxidation	1	1000	98.71	45.94	71.42	0.9984	2	3233.6	809.406	4	1620	123	258	272		FU_2015_0616_RJ_51_8b.34729.34729. File:"FU_2015_0616_RJ_51_8b.raw", NativeID:"controllerType=0 controllerNumber=1 scan=34729"	Mudpit_FU_2015_0616_RJ_42_8a (8a)
MCOT02123.0.CT	| ATP synthase subunit beta | Similar to A0A023F989 | ***- | PANTHER PTHR15184 | PANTHER PTHR15184:SF44 | Pfam PF00006 | Pfam PF00306	LVPLEETIK					39.68	38.06	0.9977	2	1040.61	521.314	2	0.000676	0.649	474	482		FU_2015_0616_RJ_42_8a.46122.46122. File:"FU_2015_0616_RJ_42_8a.raw", NativeID:"controllerType=0 controllerNumber=1 scan=46122"	Mudpit_FU_2015_0616_RJ_42_8a (8a)
MCOT02123.0.CT	| ATP synthase subunit beta | Similar to A0A023F989 | ***- | PANTHER PTHR15184 | PANTHER PTHR15184:SF44 | Pfam PF00006 | Pfam PF00306	LVPLEETIK					40	36.73	0.994	2	1040.61	521.313	2	-0.000302	-0.29	474	482		FU_2015_0616_RJ_40_4a.49421.49421. File:"FU_2015_0616_RJ_40_4a.raw", NativeID:"controllerType=0 controllerNumber=1 scan=49421"	Mudpit_FU_2015_0616_RJ_40_4a (4a)
MCOT02123.0.CT	| ATP synthase subunit beta | Similar to A0A023F989 | ***- | PANTHER PTHR15184 | PANTHER PTHR15184:SF44 | Pfam PF00006 | Pfam PF00306	TIAMDGTEGLVR					44.39	64.13	0.9993	2	2523.27	631.824	4	1260	79.7	103	114		FU_2015_0616_RJ_55_10b.45151.45151. File:"FU_2015_0616_RJ_55_10b.raw", NativeID:"controllerType=0 controllerNumber=1 scan=45151"	Mudpit_FU_2015_0616_RJ_64_10a (10a)
MCOT02123.0.CT	| ATP synthase subunit beta | Similar to A0A023F989 | ***- | PANTHER PTHR15184 | PANTHER PTHR15184:SF44 | Pfam PF00006 | Pfam PF00306	IPSAVGYQPTLATDMGTmQER	M18 Oxidation	0.98	16.19	72.8	45.55	50.26	0.9995	2	3041.43	761.364	4	760	94.6	318	338		FU_2015_0616_RJ_43_7a.51476.51476. File:"FU_2015_0616_RJ_43_7a.raw", NativeID:"controllerType=0 controllerNumber=1 scan=51476"	Mudpit_FU_2015_0616_RJ_43_7a (7a)
MCOT02123.0.CT	| ATP synthase subunit beta | Similar to A0A023F989 | ***- | PANTHER PTHR15184 | PANTHER PTHR15184:SF44 | Pfam PF00006 | Pfam PF00306	GQVVADSGNPIKIPVGAETLGR					40.39	74.73	0.9995	2	2177.18	1089.6	2	0.000968	0.444	115	136		FU_2015_0616_RJ_43_7a.52227.52227. File:"FU_2015_0616_RJ_43_7a.raw", NativeID:"controllerType=0 controllerNumber=1 scan=52227"	Mudpit_FU_2015_0616_RJ_43_7a (7a)
MCOT02123.0.CT	| ATP synthase subunit beta | Similar to A0A023F989 | ***- | PANTHER PTHR15184 | PANTHER PTHR15184:SF44 | Pfam PF00006 | Pfam PF00306	TVLIMELINnVAK	N10 Deamidated	0.15	0	55.76	39.96	37.68	0.9963	2	1457.82	486.947	3	0.00129	0.881	206	218		FU_2015_0616_RJ_59_12b.91486.91486. File:"FU_2015_0616_RJ_59_12b.raw", NativeID:"controllerType=0 controllerNumber=1 scan=91486"	Mudpit_FU_2015_0616_RJ_62_12a (12a)
MCOT02123.0.CT	| ATP synthase subunit beta | Similar to A0A023F989 | ***- | PANTHER PTHR15184 | PANTHER PTHR15184:SF44 | Pfam PF00006 | Pfam PF00306	AIAELGIYPAVDPLDSTSR					45.3	72.37	0.999	2	2649.37	663.35	4	662	-174	381	399		FU_2015_0616_RJ_64_10a.79029.79029. File:"FU_2015_0616_RJ_64_10a.raw", NativeID:"controllerType=0 controllerNumber=1 scan=79029"	Mudpit_FU_2015_0616_RJ_64_10a (10a)
MCOT02123.0.CT	| ATP synthase subunit beta | Similar to A0A023F989 | ***- | PANTHER PTHR15184 | PANTHER PTHR15184:SF44 | Pfam PF00006 | Pfam PF00306	IPSAVGYQPTLATDmGTMQER	M15 Oxidation	0.46	3.87	99.1	44.83	88.21	0.993	2	4562.14	1141.54	4	2280	-29.9	318	338		FU_2015_0616_RJ_59_12b.55157.55157. File:"FU_2015_0616_RJ_59_12b.raw", NativeID:"controllerType=0 controllerNumber=1 scan=55157"	Mudpit_FU_2015_0616_RJ_62_12a (12a)
MCOT02123.0.CT	| ATP synthase subunit beta | Similar to A0A023F989 | ***- | PANTHER PTHR15184 | PANTHER PTHR15184:SF44 | Pfam PF00006 | Pfam PF00306	VVDLLAPYAK					40.49	61.34	0.9989	2	2175.26	544.821	4	1090	-153	182	191		FU_2015_0616_RJ_27_11A_150619194009.60193.60193. File:"FU_2015_0616_RJ_27_11A_150619194009.raw", NativeID:"controllerType=0 controllerNumber=1 scan=60193"	Mudpit_FU_2015_0616_RJ_27_11A_150619194009 (11a)
MCOT02123.0.CT	| ATP synthase subunit beta | Similar to A0A023F989 | ***- | PANTHER PTHR15184 | PANTHER PTHR15184:SF44 | Pfam PF00006 | Pfam PF00306	IINVIGEPIDER					42.66	37.17	0.9809	2	2050.12	684.38	3	683	-238	137	148		FU_2015_0616_RJ_13_4b.42990.42990. File:"FU_2015_0616_RJ_13_4b.raw", NativeID:"controllerType=0 controllerNumber=1 scan=42990"	Mudpit_FU_2015_0616_RJ_40_4a (4a)
MCOT02123.0.CT	| ATP synthase subunit beta | Similar to A0A023F989 | ***- | PANTHER PTHR15184 | PANTHER PTHR15184:SF44 | Pfam PF00006 | Pfam PF00306	FTQAGSEVSALLGR					45.16	95.07	0.9983	2	1434.75	718.381	2	0.00064	0.446	304	317		FU_2015_0616_RJ_52_9a.61820.61820. File:"FU_2015_0616_RJ_52_9a.raw", NativeID:"controllerType=0 controllerNumber=1 scan=61820"	Mudpit_FU_2015_0616_RJ_52_9a (9a)
MCOT02123.0.CT	| ATP synthase subunit beta | Similar to A0A023F989 | ***- | PANTHER PTHR15184 | PANTHER PTHR15184:SF44 | Pfam PF00006 | Pfam PF00306	LVPLEETIK					40.02	24.6	0.9629	2	1040.61	521.313	2	0.000432	0.415	474	482		FU_2015_0616_RJ_42_8a.46495.46495. File:"FU_2015_0616_RJ_42_8a.raw", NativeID:"controllerType=0 controllerNumber=1 scan=46495"	Mudpit_FU_2015_0616_RJ_42_8a (8a)
MCOT02123.0.CT	| ATP synthase subunit beta | Similar to A0A023F989 | ***- | PANTHER PTHR15184 | PANTHER PTHR15184:SF44 | Pfam PF00006 | Pfam PF00306	VALVYGQmNEPPGAR	M8 Oxidation	1	1000	83.09	45.94	78.11	0.9978	2	3233.6	809.406	4	1620	123	258	272		FU_2015_0616_RJ_51_8b.36591.36591. File:"FU_2015_0616_RJ_51_8b.raw", NativeID:"controllerType=0 controllerNumber=1 scan=36591"	Mudpit_FU_2015_0616_RJ_42_8a (8a)
MCOT02123.0.CT	| ATP synthase subunit beta | Similar to A0A023F989 | ***- | PANTHER PTHR15184 | PANTHER PTHR15184:SF44 | Pfam PF00006 | Pfam PF00306	VALVYGQmNEPPGAR	M8 Oxidation	1	1000	98.83	45.93	90.74	0.9907	2	3233.6	809.407	4	1620	124	258	272		FU_2015_0616_RJ_34_3a.34967.34967. File:"FU_2015_0616_RJ_34_3a.raw", NativeID:"controllerType=0 controllerNumber=1 scan=34967"	Mudpit_FU_2015_0616_RJ_34_3a (3a)
MCOT02123.0.CT	| ATP synthase subunit beta | Similar to A0A023F989 | ***- | PANTHER PTHR15184 | PANTHER PTHR15184:SF44 | Pfam PF00006 | Pfam PF00306	IPSAVGYQPTLATDmGTMQER	M15 Oxidation	0.73	11.59	106.85	44.8	83.3	0.9972	2	3421.6	1141.54	3	1140	125	318	338		FU_2015_0616_RJ_35_9b.45376.45376. File:"FU_2015_0616_RJ_35_9b.raw", NativeID:"controllerType=0 controllerNumber=1 scan=45376"	Mudpit_FU_2015_0616_RJ_52_9a (9a)
MCOT02123.0.CT	| ATP synthase subunit beta | Similar to A0A023F989 | ***- | PANTHER PTHR15184 | PANTHER PTHR15184:SF44 | Pfam PF00006 | Pfam PF00306	FTQAGSEVSALLGR					45.17	87.78	0.9988	2	1434.75	718.381	2	0.000762	0.531	304	317		FU_2015_0616_RJ_42_8a.62195.62195. File:"FU_2015_0616_RJ_42_8a.raw", NativeID:"controllerType=0 controllerNumber=1 scan=62195"	Mudpit_FU_2015_0616_RJ_42_8a (8a)
MCOT02123.0.CT	| ATP synthase subunit beta | Similar to A0A023F989 | ***- | PANTHER PTHR15184 | PANTHER PTHR15184:SF44 | Pfam PF00006 | Pfam PF00306	VALVYGQMNEPPGAR					45.72	59.7	0.9994	2	2401.21	801.41	3	800	94.3	258	272		FU_2015_0616_RJ_64_10a.48298.48298. File:"FU_2015_0616_RJ_64_10a.raw", NativeID:"controllerType=0 controllerNumber=1 scan=48298"	Mudpit_FU_2015_0616_RJ_64_10a (10a)
MCOT02123.0.CT	| ATP synthase subunit beta | Similar to A0A023F989 | ***- | PANTHER PTHR15184 | PANTHER PTHR15184:SF44 | Pfam PF00006 | Pfam PF00306	VALVYGQmNEPPGAR	M8 Oxidation	1	1000	112.76	45.92	80.13	0.998	2	3233.6	809.407	4	1620	125	258	272		FU_2015_0616_RJ_36_11b.37103.37103. File:"FU_2015_0616_RJ_36_11b.raw", NativeID:"controllerType=0 controllerNumber=1 scan=37103"	Mudpit_FU_2015_0616_RJ_27_11A_150619194009 (11a)
MCOT02123.0.CT	| ATP synthase subunit beta | Similar to A0A023F989 | ***- | PANTHER PTHR15184 | PANTHER PTHR15184:SF44 | Pfam PF00006 | Pfam PF00306	IINVIGEPIDERGPIDTDK					42.85	50.41	0.9994	2	4186.2	1047.56	4	2090	97.5	137	155		FU_2015_0616_RJ_55_10b.55503.55503. File:"FU_2015_0616_RJ_55_10b.raw", NativeID:"controllerType=0 controllerNumber=1 scan=55503"	Mudpit_FU_2015_0616_RJ_64_10a (10a)
MCOT02123.0.CT	| ATP synthase subunit beta | Similar to A0A023F989 | ***- | PANTHER PTHR15184 | PANTHER PTHR15184:SF44 | Pfam PF00006 | Pfam PF00306	IINVIGEPIDERGPIDTDK					40.17	32.23	0.9934	2	2093.1	698.708	3	0.000677	0.323	137	155		FU_2015_0616_RJ_65_1b.57105.57105. File:"FU_2015_0616_RJ_65_1b.raw", NativeID:"controllerType=0 controllerNumber=1 scan=57105"	Mudpit_FU_2015_0616_RJ_60_1a (1a)
MCOT02123.0.CT	| ATP synthase subunit beta | Similar to A0A023F989 | ***- | PANTHER PTHR15184 | PANTHER PTHR15184:SF44 | Pfam PF00006 | Pfam PF00306	VALTGLTVAEYFR					42.82	77.8	0.9964	2	2158.17	720.399	3	719	202	275	287		FU_2015_0616_RJ_42_8a.80072.80072. File:"FU_2015_0616_RJ_42_8a.raw", NativeID:"controllerType=0 controllerNumber=1 scan=80072"	Mudpit_FU_2015_0616_RJ_42_8a (8a)
MCOT02123.0.CT	| ATP synthase subunit beta | Similar to A0A023F989 | ***- | PANTHER PTHR15184 | PANTHER PTHR15184:SF44 | Pfam PF00006 | Pfam PF00306	VALVYGQmNEPPGAR	M8 Oxidation	1	1000	94.28	45.94	76.29	0.998	2	3233.6	809.406	4	1620	124	258	272		FU_2015_0616_RJ_42_8a.35872.35872. File:"FU_2015_0616_RJ_42_8a.raw", NativeID:"controllerType=0 controllerNumber=1 scan=35872"	Mudpit_FU_2015_0616_RJ_42_8a (8a)
MCOT02123.0.CT	| ATP synthase subunit beta | Similar to A0A023F989 | ***- | PANTHER PTHR15184 | PANTHER PTHR15184:SF44 | Pfam PF00006 | Pfam PF00306	IINVIGEPIDER					42.69	38.52	0.9768	2	2050.12	684.38	3	683	-238	137	148		FU_2015_0616_RJ_34_3a.56259.56259. File:"FU_2015_0616_RJ_34_3a.raw", NativeID:"controllerType=0 controllerNumber=1 scan=56259"	Mudpit_FU_2015_0616_RJ_34_3a (3a)
MCOT02123.0.CT	| ATP synthase subunit beta | Similar to A0A023F989 | ***- | PANTHER PTHR15184 | PANTHER PTHR15184:SF44 | Pfam PF00006 | Pfam PF00306	AIAELGIYPAVDPLDSTSR					44.12	32.94	0.9697	2	3974.06	994.521	4	1990	-95.2	381	399		FU_2015_0616_RJ_62_12a.72905.72905. File:"FU_2015_0616_RJ_62_12a.raw", NativeID:"controllerType=0 controllerNumber=1 scan=72905"	Mudpit_FU_2015_0616_RJ_62_12a (12a)
MCOT02123.0.CT	| ATP synthase subunit beta | Similar to A0A023F989 | ***- | PANTHER PTHR15184 | PANTHER PTHR15184:SF44 | Pfam PF00006 | Pfam PF00306	FTQAGSEVSALLGR					41.08	55.38	0.9995	2	1435.75	479.591	3	1	1.49	304	317		FU_2015_0616_RJ_15_7b.40572.40572. File:"FU_2015_0616_RJ_15_7b.raw", NativeID:"controllerType=0 controllerNumber=1 scan=40572"	Mudpit_FU_2015_0616_RJ_43_7a (7a)
MCOT02123.0.CT	| ATP synthase subunit beta | Similar to A0A023F989 | ***- | PANTHER PTHR15184 | PANTHER PTHR15184:SF44 | Pfam PF00006 | Pfam PF00306	TVLImELINNVAK	M5 Oxidation	1	1000	123.96	41.19	84.94	0.999	2	1472.83	737.421	2	0.000837	0.568	206	218		FU_2015_0616_RJ_59_12b.94377.94377. File:"FU_2015_0616_RJ_59_12b.raw", NativeID:"controllerType=0 controllerNumber=1 scan=94377"	Mudpit_FU_2015_0616_RJ_62_12a (12a)
MCOT02123.0.CT	| ATP synthase subunit beta | Similar to A0A023F989 | ***- | PANTHER PTHR15184 | PANTHER PTHR15184:SF44 | Pfam PF00006 | Pfam PF00306	TVLImELInNVAK	M5 Oxidation, N9 Deamidated	100%, 96%	1,000.00, 11.56	69.76	41.25	72.52	0.9984	2	2947.62	737.913	4	1470	-67.6	206	218		FU_2015_0616_RJ_36_11b.91586.91586. File:"FU_2015_0616_RJ_36_11b.raw", NativeID:"controllerType=0 controllerNumber=1 scan=91586"	Mudpit_FU_2015_0616_RJ_27_11A_150619194009 (11a)
MCOT02123.0.CT	| ATP synthase subunit beta | Similar to A0A023F989 | ***- | PANTHER PTHR15184 | PANTHER PTHR15184:SF44 | Pfam PF00006 | Pfam PF00306	AIAELGIYPAVDPLDSTSR					44.13	48.09	0.9997	2	1987.03	994.521	2	0.00097	0.488	381	399		FU_2015_0616_RJ_36_11b.76973.76973. File:"FU_2015_0616_RJ_36_11b.raw", NativeID:"controllerType=0 controllerNumber=1 scan=76973"	Mudpit_FU_2015_0616_RJ_27_11A_150619194009 (11a)
MCOT02123.0.CT	| ATP synthase subunit beta | Similar to A0A023F989 | ***- | PANTHER PTHR15184 | PANTHER PTHR15184:SF44 | Pfam PF00006 | Pfam PF00306	VALVYGQMNEPPGAR					45.75	83.99	0.9969	2	2401.21	801.409	3	800	93.7	258	272		FU_2015_0616_RJ_51_8b.47359.47359. File:"FU_2015_0616_RJ_51_8b.raw", NativeID:"controllerType=0 controllerNumber=1 scan=47359"	Mudpit_FU_2015_0616_RJ_42_8a (8a)
MCOT02123.0.CT	| ATP synthase subunit beta | Similar to A0A023F989 | ***- | PANTHER PTHR15184 | PANTHER PTHR15184:SF44 | Pfam PF00006 | Pfam PF00306	IGLFGGAGVGk	K11 Methyl	1	1000	82.73	41.94	42.35	0.998	2	988.571	495.293	2	1.63e-05	0.0164	195	205		FU_2015_0616_RJ_55_10b.55806.55806. File:"FU_2015_0616_RJ_55_10b.raw", NativeID:"controllerType=0 controllerNumber=1 scan=55806"	Mudpit_FU_2015_0616_RJ_64_10a (10a)
MCOT02123.0.CT	| ATP synthase subunit beta | Similar to A0A023F989 | ***- | PANTHER PTHR15184 | PANTHER PTHR15184:SF44 | Pfam PF00006 | Pfam PF00306	GFSEILAGK					44.79	49.59	0.9984	2	920.496	461.255	2	-0.000924	-1	483	491		FU_2015_0616_RJ_42_8a.50315.50315. File:"FU_2015_0616_RJ_42_8a.raw", NativeID:"controllerType=0 controllerNumber=1 scan=50315"	Mudpit_FU_2015_0616_RJ_42_8a (8a)
MCOT02123.0.CT	| ATP synthase subunit beta | Similar to A0A023F989 | ***- | PANTHER PTHR15184 | PANTHER PTHR15184:SF44 | Pfam PF00006 | Pfam PF00306	TVLIMELInNVAK	N9 Deamidated	0.98	16.22	140.19	40.08	85.16	0.9992	2	1457.82	729.916	2	0.00112	0.765	206	218		FU_2015_0616_RJ_55_10b.83766.83766. File:"FU_2015_0616_RJ_55_10b.raw", NativeID:"controllerType=0 controllerNumber=1 scan=83766"	Mudpit_FU_2015_0616_RJ_64_10a (10a)
MCOT02123.0.CT	| ATP synthase subunit beta | Similar to A0A023F989 | ***- | PANTHER PTHR15184 | PANTHER PTHR15184:SF44 | Pfam PF00006 | Pfam PF00306	VALVYGQMNEPPGAR					45.75	71.65	0.9979	2	2401.21	801.409	3	800	93.8	258	272		FU_2015_0616_RJ_65_1b.47929.47929. File:"FU_2015_0616_RJ_65_1b.raw", NativeID:"controllerType=0 controllerNumber=1 scan=47929"	Mudpit_FU_2015_0616_RJ_60_1a (1a)
MCOT02123.0.CT	| ATP synthase subunit beta | Similar to A0A023F989 | ***- | PANTHER PTHR15184 | PANTHER PTHR15184:SF44 | Pfam PF00006 | Pfam PF00306	AIAELGIYPAVDPLDSTSR					45.27	57.24	0.999	2	2649.37	663.35	4	662	-173	381	399		FU_2015_0616_RJ_62_12a.72454.72454. File:"FU_2015_0616_RJ_62_12a.raw", NativeID:"controllerType=0 controllerNumber=1 scan=72454"	Mudpit_FU_2015_0616_RJ_62_12a (12a)
MCOT02123.0.CT	| ATP synthase subunit beta | Similar to A0A023F989 | ***- | PANTHER PTHR15184 | PANTHER PTHR15184:SF44 | Pfam PF00006 | Pfam PF00306	IPSAVGYQPTLATDMGTmQER	M18 Oxidation	0.94	12.31	96.15	44.84	68.27	0.9974	2	4562.14	1141.54	4	2280	-29.8	318	338		FU_2015_0616_RJ_36_11b.54992.54992. File:"FU_2015_0616_RJ_36_11b.raw", NativeID:"controllerType=0 controllerNumber=1 scan=54992"	Mudpit_FU_2015_0616_RJ_27_11A_150619194009 (11a)
MCOT02123.0.CT	| ATP synthase subunit beta | Similar to A0A023F989 | ***- | PANTHER PTHR15184 | PANTHER PTHR15184:SF44 | Pfam PF00006 | Pfam PF00306	IINVIGEPIDER					42.6	43.74	0.9934	2	2050.12	684.381	3	683	-236	137	148		FU_2015_0616_RJ_64_10a.55225.55225. File:"FU_2015_0616_RJ_64_10a.raw", NativeID:"controllerType=0 controllerNumber=1 scan=55225"	Mudpit_FU_2015_0616_RJ_64_10a (10a)
MCOT02123.0.CT	| ATP synthase subunit beta | Similar to A0A023F989 | ***- | PANTHER PTHR15184 | PANTHER PTHR15184:SF44 | Pfam PF00006 | Pfam PF00306	IPSAVGYQPTLATDMGTMQER					45.02	35.47	0.9835	2	2265.08	1133.55	2	0.00266	1.17	318	338		FU_2015_0616_RJ_40_4a.65103.65103. File:"FU_2015_0616_RJ_40_4a.raw", NativeID:"controllerType=0 controllerNumber=1 scan=65103"	Mudpit_FU_2015_0616_RJ_40_4a (4a)
MCOT02123.0.CT	| ATP synthase subunit beta | Similar to A0A023F989 | ***- | PANTHER PTHR15184 | PANTHER PTHR15184:SF44 | Pfam PF00006 | Pfam PF00306	TVLImELInNVAK	M5 Oxidation, N9 Deamidated	100%, 75%	1,000.00, 11.56	76.95	41.15	71.87	0.9985	2	2947.62	737.913	4	1470	-67.2	206	218		FU_2015_0616_RJ_36_11b.69556.69556. File:"FU_2015_0616_RJ_36_11b.raw", NativeID:"controllerType=0 controllerNumber=1 scan=69556"	Mudpit_FU_2015_0616_RJ_27_11A_150619194009 (11a)
MCOT02123.0.CT	| ATP synthase subunit beta | Similar to A0A023F989 | ***- | PANTHER PTHR15184 | PANTHER PTHR15184:SF44 | Pfam PF00006 | Pfam PF00306	GQVVADSGNPIK					42.98	36.93	0.976	2	2367.24	592.817	4	1180	168	115	126		FU_2015_0616_RJ_34_3a.21511.21511. File:"FU_2015_0616_RJ_34_3a.raw", NativeID:"controllerType=0 controllerNumber=1 scan=21511"	Mudpit_FU_2015_0616_RJ_34_3a (3a)
MCOT02123.0.CT	| ATP synthase subunit beta | Similar to A0A023F989 | ***- | PANTHER PTHR15184 | PANTHER PTHR15184:SF44 | Pfam PF00006 | Pfam PF00306	IPVGAETLGR					40.21	45.62	0.9989	2	2023.14	506.793	4	1010	-90.1	127	136		FU_2015_0616_RJ_27_11A_150619194009.32797.32797. File:"FU_2015_0616_RJ_27_11A_150619194009.raw", NativeID:"controllerType=0 controllerNumber=1 scan=32797"	Mudpit_FU_2015_0616_RJ_27_11A_150619194009 (11a)
MCOT02123.0.CT	| ATP synthase subunit beta | Similar to A0A023F989 | ***- | PANTHER PTHR15184 | PANTHER PTHR15184:SF44 | Pfam PF00006 | Pfam PF00306	VVDLLAPYAk	K10 Methyl	1	1000	53.64	39.76	57.39	0.9989	2	2203.29	551.829	4	1100	-161	182	191		FU_2015_0616_RJ_42_8a.62899.62899. File:"FU_2015_0616_RJ_42_8a.raw", NativeID:"controllerType=0 controllerNumber=1 scan=62899"	Mudpit_FU_2015_0616_RJ_42_8a (8a)
MCOT02123.0.CT	| ATP synthase subunit beta | Similar to A0A023F989 | ***- | PANTHER PTHR15184 | PANTHER PTHR15184:SF44 | Pfam PF00006 | Pfam PF00306	LVLEVAQHLGEnTVR	N12 Deamidated	1	32.13	131.7	40.95	72.58	0.9984	2	3355.82	839.962	4	1680	104	88	102		FU_2015_0616_RJ_27_11A_150619194009.52974.52974. File:"FU_2015_0616_RJ_27_11A_150619194009.raw", NativeID:"controllerType=0 controllerNumber=1 scan=52974"	Mudpit_FU_2015_0616_RJ_27_11A_150619194009 (11a)
MCOT02123.0.CT	| ATP synthase subunit beta | Similar to A0A023F989 | ***- | PANTHER PTHR15184 | PANTHER PTHR15184:SF44 | Pfam PF00006 | Pfam PF00306	VALVYGQMNEPPGAR					41.48	48.94	0.9998	2	1600.8	534.609	3	0.000465	0.29	258	272		FU_2015_0616_RJ_35_9b.41499.41499. File:"FU_2015_0616_RJ_35_9b.raw", NativeID:"controllerType=0 controllerNumber=1 scan=41499"	Mudpit_FU_2015_0616_RJ_52_9a (9a)
MCOT02123.0.CT	| ATP synthase subunit beta | Similar to A0A023F989 | ***- | PANTHER PTHR15184 | PANTHER PTHR15184:SF44 | Pfam PF00006 | Pfam PF00306	FTQAGSEVSALLGR					45.14	74.94	0.999	2	1434.75	718.381	2	3.01e-05	0.0209	304	317		FU_2015_0616_RJ_65_1b.65227.65227. File:"FU_2015_0616_RJ_65_1b.raw", NativeID:"controllerType=0 controllerNumber=1 scan=65227"	Mudpit_FU_2015_0616_RJ_60_1a (1a)
MCOT02123.0.CT	| ATP synthase subunit beta | Similar to A0A023F989 | ***- | PANTHER PTHR15184 | PANTHER PTHR15184:SF44 | Pfam PF00006 | Pfam PF00306	AIAELGIYPAVDPLDSTSR					45.23	75.28	0.9988	2	2649.37	663.35	4	662	-173	381	399		FU_2015_0616_RJ_64_10a.78649.78649. File:"FU_2015_0616_RJ_64_10a.raw", NativeID:"controllerType=0 controllerNumber=1 scan=78649"	Mudpit_FU_2015_0616_RJ_64_10a (10a)
MCOT02123.0.CT	| ATP synthase subunit beta | Similar to A0A023F989 | ***- | PANTHER PTHR15184 | PANTHER PTHR15184:SF44 | Pfam PF00006 | Pfam PF00306	IPSAVGYQPTLATDMGTmQER	M18 Oxidation	0.95	12.53	117.84	44.84	77.23	0.9968	2	4562.15	1141.54	4	2280	-29.4	318	338		FU_2015_0616_RJ_59_12b.60002.60002. File:"FU_2015_0616_RJ_59_12b.raw", NativeID:"controllerType=0 controllerNumber=1 scan=60002"	Mudpit_FU_2015_0616_RJ_62_12a (12a)
MCOT02123.0.CT	| ATP synthase subunit beta | Similar to A0A023F989 | ***- | PANTHER PTHR15184 | PANTHER PTHR15184:SF44 | Pfam PF00006 | Pfam PF00306	IPVGAETLGR					39.87	60.95	0.9989	2	2023.14	506.793	4	1010	-90.2	127	136		FU_2015_0616_RJ_27_11A_150619194009.32393.32393. File:"FU_2015_0616_RJ_27_11A_150619194009.raw", NativeID:"controllerType=0 controllerNumber=1 scan=32393"	Mudpit_FU_2015_0616_RJ_27_11A_150619194009 (11a)
MCOT02123.0.CT	| ATP synthase subunit beta | Similar to A0A023F989 | ***- | PANTHER PTHR15184 | PANTHER PTHR15184:SF44 | Pfam PF00006 | Pfam PF00306	IGLFGGAGVGK					42.53	46.84	0.9997	2	974.556	488.285	2	0.000408	0.418	195	205		FU_2015_0616_RJ_62_12a.50120.50120. File:"FU_2015_0616_RJ_62_12a.raw", NativeID:"controllerType=0 controllerNumber=1 scan=50120"	Mudpit_FU_2015_0616_RJ_62_12a (12a)
MCOT02123.0.CT	| ATP synthase subunit beta | Similar to A0A023F989 | ***- | PANTHER PTHR15184 | PANTHER PTHR15184:SF44 | Pfam PF00006 | Pfam PF00306	TIAMDGTEGLVR					44.38	67.62	0.9998	2	1261.63	631.824	2	0.00026	0.206	103	114		FU_2015_0616_RJ_55_10b.44617.44617. File:"FU_2015_0616_RJ_55_10b.raw", NativeID:"controllerType=0 controllerNumber=1 scan=44617"	Mudpit_FU_2015_0616_RJ_64_10a (10a)
MCOT02123.0.CT	| ATP synthase subunit beta | Similar to A0A023F989 | ***- | PANTHER PTHR15184 | PANTHER PTHR15184:SF44 | Pfam PF00006 | Pfam PF00306	IPSAVGYQPTLATDMGTmQER	M18 Oxidation	1	30.66	106.56	45.55	60.82	0.9993	2	1520.71	761.365	2	-760	-190	318	338		FU_2015_0616_RJ_43_7a.51278.51278. File:"FU_2015_0616_RJ_43_7a.raw", NativeID:"controllerType=0 controllerNumber=1 scan=51278"	Mudpit_FU_2015_0616_RJ_43_7a (7a)
MCOT02123.0.CT	| ATP synthase subunit beta | Similar to A0A023F989 | ***- | PANTHER PTHR15184 | PANTHER PTHR15184:SF44 | Pfam PF00006 | Pfam PF00306	TIAmDGTEGLVR	M4 Oxidation	1	1000	70.63	44.3	70.82	0.9984	2	2555.26	639.822	4	1280	59.6	103	114		FU_2015_0616_RJ_59_12b.36762.36762. File:"FU_2015_0616_RJ_59_12b.raw", NativeID:"controllerType=0 controllerNumber=1 scan=36762"	Mudpit_FU_2015_0616_RJ_62_12a (12a)
MCOT02123.0.CT	| ATP synthase subunit beta | Similar to A0A023F989 | ***- | PANTHER PTHR15184 | PANTHER PTHR15184:SF44 | Pfam PF00006 | Pfam PF00306	VVDLLAPYAk	K10 Methyl	1	1000	51.08	39.77	45.67	0.998	2	2203.29	551.829	4	1100	-161	182	191		FU_2015_0616_RJ_42_8a.63114.63114. File:"FU_2015_0616_RJ_42_8a.raw", NativeID:"controllerType=0 controllerNumber=1 scan=63114"	Mudpit_FU_2015_0616_RJ_42_8a (8a)
MCOT02123.0.CT	| ATP synthase subunit beta | Similar to A0A023F989 | ***- | PANTHER PTHR15184 | PANTHER PTHR15184:SF44 | Pfam PF00006 | Pfam PF00306	TIAmDGTEGLVR	M4 Oxidation	1	1000	74.71	44.3	70.88	0.9986	2	2555.26	639.822	4	1280	59.6	103	114		FU_2015_0616_RJ_27_11A_150619194009.32896.32896. File:"FU_2015_0616_RJ_27_11A_150619194009.raw", NativeID:"controllerType=0 controllerNumber=1 scan=32896"	Mudpit_FU_2015_0616_RJ_27_11A_150619194009 (11a)
MCOT02123.0.CT	| ATP synthase subunit beta | Similar to A0A023F989 | ***- | PANTHER PTHR15184 | PANTHER PTHR15184:SF44 | Pfam PF00006 | Pfam PF00306	VALVYGQMNEPPGAR					41.51	62.21	0.9997	2	1600.8	534.608	3	-8.69e-05	-0.0543	258	272		FU_2015_0616_RJ_35_9b.41713.41713. File:"FU_2015_0616_RJ_35_9b.raw", NativeID:"controllerType=0 controllerNumber=1 scan=41713"	Mudpit_FU_2015_0616_RJ_52_9a (9a)
MCOT02123.0.CT	| ATP synthase subunit beta | Similar to A0A023F989 | ***- | PANTHER PTHR15184 | PANTHER PTHR15184:SF44 | Pfam PF00006 | Pfam PF00306	LVLEVAQHLGEnTVR	N12 Deamidated	1	23.92	103.92	41.23	74.85	0.9982	2	3355.81	839.96	4	1680	101	88	102		FU_2015_0616_RJ_27_11A_150619194009.52903.52903. File:"FU_2015_0616_RJ_27_11A_150619194009.raw", NativeID:"controllerType=0 controllerNumber=1 scan=52903"	Mudpit_FU_2015_0616_RJ_27_11A_150619194009 (11a)
MCOT02123.0.CT	| ATP synthase subunit beta | Similar to A0A023F989 | ***- | PANTHER PTHR15184 | PANTHER PTHR15184:SF44 | Pfam PF00006 | Pfam PF00306	IPSAVGYQPTLATDmGTMQER	M15 Oxidation	0.88	8.67	28.75	45.55	35.77	0.9757	2	3041.43	761.365	4	760	94.9	318	338		FU_2015_0616_RJ_62_12a.46728.46728. File:"FU_2015_0616_RJ_62_12a.raw", NativeID:"controllerType=0 controllerNumber=1 scan=46728"	Mudpit_FU_2015_0616_RJ_62_12a (12a)
MCOT02123.0.CT	| ATP synthase subunit beta | Similar to A0A023F989 | ***- | PANTHER PTHR15184 | PANTHER PTHR15184:SF44 | Pfam PF00006 | Pfam PF00306	IPSAVGYQPTLATDMGTmQER	M18 Oxidation	0.88	8.85	113.79	44.83	46.43	0.9995	2	2281.07	1141.54	2	-6.7e-05	-0.0293	318	338		FU_2015_0616_RJ_59_12b.60100.60100. File:"FU_2015_0616_RJ_59_12b.raw", NativeID:"controllerType=0 controllerNumber=1 scan=60100"	Mudpit_FU_2015_0616_RJ_62_12a (12a)
MCOT02123.0.CT	| ATP synthase subunit beta | Similar to A0A023F989 | ***- | PANTHER PTHR15184 | PANTHER PTHR15184:SF44 | Pfam PF00006 | Pfam PF00306	AIAELGIYPAVDPLDSTSR					45.23	68.23	0.9992	2	2649.37	663.35	4	662	-173	381	399		FU_2015_0616_RJ_64_10a.78728.78728. File:"FU_2015_0616_RJ_64_10a.raw", NativeID:"controllerType=0 controllerNumber=1 scan=78728"	Mudpit_FU_2015_0616_RJ_64_10a (10a)
MCOT02123.0.CT	| ATP synthase subunit beta | Similar to A0A023F989 | ***- | PANTHER PTHR15184 | PANTHER PTHR15184:SF44 | Pfam PF00006 | Pfam PF00306	FTQAGSEVSALLGR					45.16	94.05	0.998	2	1434.75	718.381	2	0.00101	0.702	304	317		FU_2015_0616_RJ_52_9a.62011.62011. File:"FU_2015_0616_RJ_52_9a.raw", NativeID:"controllerType=0 controllerNumber=1 scan=62011"	Mudpit_FU_2015_0616_RJ_52_9a (9a)
MCOT02123.0.CT	| ATP synthase subunit beta | Similar to A0A023F989 | ***- | PANTHER PTHR15184 | PANTHER PTHR15184:SF44 | Pfam PF00006 | Pfam PF00306	IPSAVGYQPTLATDMGTMQER					41.49	31.15	0.9805	2	2265.08	756.033	3	0.00106	0.468	318	338		FU_2015_0616_RJ_32_3b.62529.62529. File:"FU_2015_0616_RJ_32_3b.raw", NativeID:"controllerType=0 controllerNumber=1 scan=62529"	Mudpit_FU_2015_0616_RJ_34_3a (3a)
MCOT02123.0.CT	| ATP synthase subunit beta | Similar to A0A023F989 | ***- | PANTHER PTHR15184 | PANTHER PTHR15184:SF44 | Pfam PF00006 | Pfam PF00306	VALVYGQMNEPPGAR					45.7	52.22	0.9995	2	3201.61	801.41	4	1600	141	258	272		FU_2015_0616_RJ_64_10a.48112.48112. File:"FU_2015_0616_RJ_64_10a.raw", NativeID:"controllerType=0 controllerNumber=1 scan=48112"	Mudpit_FU_2015_0616_RJ_64_10a (10a)
MCOT02123.0.CT	| ATP synthase subunit beta | Similar to A0A023F989 | ***- | PANTHER PTHR15184 | PANTHER PTHR15184:SF44 | Pfam PF00006 | Pfam PF00306	IINVIGEPIDERGPIDTDK					40.15	46.65	0.9993	2	2093.1	698.708	3	0.00123	0.585	137	155		FU_2015_0616_RJ_65_1b.56770.56770. File:"FU_2015_0616_RJ_65_1b.raw", NativeID:"controllerType=0 controllerNumber=1 scan=56770"	Mudpit_FU_2015_0616_RJ_60_1a (1a)
MCOT02123.0.CT	| ATP synthase subunit beta | Similar to A0A023F989 | ***- | PANTHER PTHR15184 | PANTHER PTHR15184:SF44 | Pfam PF00006 | Pfam PF00306	VALVYGQmNEPPGAR	M8 Oxidation	1	1000	111.69	45.9	59.07	0.999	2	3233.6	809.408	4	1620	125	258	272		FU_2015_0616_RJ_36_11b.37933.37933. File:"FU_2015_0616_RJ_36_11b.raw", NativeID:"controllerType=0 controllerNumber=1 scan=37933"	Mudpit_FU_2015_0616_RJ_27_11A_150619194009 (11a)
MCOT02123.0.CT	| ATP synthase subunit beta | Similar to A0A023F989 | ***- | PANTHER PTHR15184 | PANTHER PTHR15184:SF44 | Pfam PF00006 | Pfam PF00306	VALVYGQmNEPPGAR	M8 Oxidation	1	1000	99.77	45.94	82.95	0.9971	2	3233.6	809.406	4	1620	123	258	272		FU_2015_0616_RJ_51_8b.35260.35260. File:"FU_2015_0616_RJ_51_8b.raw", NativeID:"controllerType=0 controllerNumber=1 scan=35260"	Mudpit_FU_2015_0616_RJ_42_8a (8a)
MCOT02123.0.CT	| ATP synthase subunit beta | Similar to A0A023F989 | ***- | PANTHER PTHR15184 | PANTHER PTHR15184:SF44 | Pfam PF00006 | Pfam PF00306	FTQAGSEVSALLGR					45.15	49.22	0.9986	2	2152.12	718.38	3	717	196	304	317		FU_2015_0616_RJ_59_12b.61296.61296. File:"FU_2015_0616_RJ_59_12b.raw", NativeID:"controllerType=0 controllerNumber=1 scan=61296"	Mudpit_FU_2015_0616_RJ_62_12a (12a)
MCOT02123.0.CT	| ATP synthase subunit beta | Similar to A0A023F989 | ***- | PANTHER PTHR15184 | PANTHER PTHR15184:SF44 | Pfam PF00006 | Pfam PF00306	FTQAGSEVSALLGR					45.16	77.08	0.9994	2	1434.75	718.381	2	0.00113	0.787	304	317		FU_2015_0616_RJ_42_8a.62150.62150. File:"FU_2015_0616_RJ_42_8a.raw", NativeID:"controllerType=0 controllerNumber=1 scan=62150"	Mudpit_FU_2015_0616_RJ_42_8a (8a)
MCOT02123.0.CT	| ATP synthase subunit beta | Similar to A0A023F989 | ***- | PANTHER PTHR15184 | PANTHER PTHR15184:SF44 | Pfam PF00006 | Pfam PF00306	GVQKILQDYK					42.96	48.72	0.999	2	1190.67	596.34	2	-0.00116	-0.97	416	425		FU_2015_0616_RJ_59_12b.39375.39375. File:"FU_2015_0616_RJ_59_12b.raw", NativeID:"controllerType=0 controllerNumber=1 scan=39375"	Mudpit_FU_2015_0616_RJ_62_12a (12a)
MCOT02123.0.CT	| ATP synthase subunit beta | Similar to A0A023F989 | ***- | PANTHER PTHR15184 | PANTHER PTHR15184:SF44 | Pfam PF00006 | Pfam PF00306	IPSAVGYQPTLATDmGTMQER	M15 Oxidation	0.09	0	71.92	44.83	33.37	0.963	2	3421.61	1141.54	3	1140	127	318	338		FU_2015_0616_RJ_35_9b.45149.45149. File:"FU_2015_0616_RJ_35_9b.raw", NativeID:"controllerType=0 controllerNumber=1 scan=45149"	Mudpit_FU_2015_0616_RJ_52_9a (9a)
MCOT02123.0.CT	| ATP synthase subunit beta | Similar to A0A023F989 | ***- | PANTHER PTHR15184 | PANTHER PTHR15184:SF44 | Pfam PF00006 | Pfam PF00306	VALVYGQmNEPPGAR	M8 Oxidation	1	1000	103.2	45.92	77.74	0.9968	2	3233.6	809.407	4	1620	124	258	272		FU_2015_0616_RJ_34_3a.35163.35163. File:"FU_2015_0616_RJ_34_3a.raw", NativeID:"controllerType=0 controllerNumber=1 scan=35163"	Mudpit_FU_2015_0616_RJ_34_3a (3a)
MCOT02123.0.CT	| ATP synthase subunit beta | Similar to A0A023F989 | ***- | PANTHER PTHR15184 | PANTHER PTHR15184:SF44 | Pfam PF00006 | Pfam PF00306	AIAELGIYPAVDPLDSTSR					44.15	58.47	0.9989	2	2980.54	994.521	3	994	-63.7	381	399		FU_2015_0616_RJ_42_8a.75179.75179. File:"FU_2015_0616_RJ_42_8a.raw", NativeID:"controllerType=0 controllerNumber=1 scan=75179"	Mudpit_FU_2015_0616_RJ_42_8a (8a)
MCOT02123.0.CT	| ATP synthase subunit beta | Similar to A0A023F989 | ***- | PANTHER PTHR15184 | PANTHER PTHR15184:SF44 | Pfam PF00006 | Pfam PF00306	VVDLLAPYAK					40.46	42.23	0.9973	2	1087.63	544.821	2	0.000522	0.48	182	191		FU_2015_0616_RJ_63_2b.58076.58076. File:"FU_2015_0616_RJ_63_2b.raw", NativeID:"controllerType=0 controllerNumber=1 scan=58076"	Mudpit_FU_2015_0616_RJ_46_2a (2a)
MCOT02123.0.CT	| ATP synthase subunit beta | Similar to A0A023F989 | ***- | PANTHER PTHR15184 | PANTHER PTHR15184:SF44 | Pfam PF00006 | Pfam PF00306	VALVYGQmNEPPGAR	M8 Oxidation	1	1000	104.32	45.93	84.56	0.9967	2	3233.6	809.407	4	1620	124	258	272		FU_2015_0616_RJ_42_8a.36304.36304. File:"FU_2015_0616_RJ_42_8a.raw", NativeID:"controllerType=0 controllerNumber=1 scan=36304"	Mudpit_FU_2015_0616_RJ_42_8a (8a)
MCOT02123.0.CT	| ATP synthase subunit beta | Similar to A0A023F989 | ***- | PANTHER PTHR15184 | PANTHER PTHR15184:SF44 | Pfam PF00006 | Pfam PF00306	IINVIGEPIDER					42.64	52.89	1	2	1366.75	684.381	2	0.000808	0.591	137	148		FU_2015_0616_RJ_34_3a.56144.56144. File:"FU_2015_0616_RJ_34_3a.raw", NativeID:"controllerType=0 controllerNumber=1 scan=56144"	Mudpit_FU_2015_0616_RJ_34_3a (3a)
MCOT02123.0.CT	| ATP synthase subunit beta | Similar to A0A023F989 | ***- | PANTHER PTHR15184 | PANTHER PTHR15184:SF44 | Pfam PF00006 | Pfam PF00306	GQVVADSGNPIKIPVGAETLGR					38.18	58	0.9997	2	2177.18	726.735	3	0.00181	0.83	115	136		FU_2015_0616_RJ_52_9a.53882.53882. File:"FU_2015_0616_RJ_52_9a.raw", NativeID:"controllerType=0 controllerNumber=1 scan=53882"	Mudpit_FU_2015_0616_RJ_52_9a (9a)
MCOT02123.0.CT	| ATP synthase subunit beta | Similar to A0A023F989 | ***- | PANTHER PTHR15184 | PANTHER PTHR15184:SF44 | Pfam PF00006 | Pfam PF00306	VALVYGQmNEPPGAR	M8 Oxidation	1	1000	77.78	41.71	39.19	0.9972	2	1616.8	539.94	3	0.00128	0.789	258	272		FU_2015_0616_RJ_52_9a.35342.35342. File:"FU_2015_0616_RJ_52_9a.raw", NativeID:"controllerType=0 controllerNumber=1 scan=35342"	Mudpit_FU_2015_0616_RJ_52_9a (9a)
MCOT02123.0.CT	| ATP synthase subunit beta | Similar to A0A023F989 | ***- | PANTHER PTHR15184 | PANTHER PTHR15184:SF44 | Pfam PF00006 | Pfam PF00306	GFSEILAGK					44.82	39.26	0.9976	2	920.497	461.256	2	0.000174	0.189	483	491		FU_2015_0616_RJ_27_11A_150619194009.50680.50680. File:"FU_2015_0616_RJ_27_11A_150619194009.raw", NativeID:"controllerType=0 controllerNumber=1 scan=50680"	Mudpit_FU_2015_0616_RJ_27_11A_150619194009 (11a)
MCOT02123.0.CT	| ATP synthase subunit beta | Similar to A0A023F989 | ***- | PANTHER PTHR15184 | PANTHER PTHR15184:SF44 | Pfam PF00006 | Pfam PF00306	VALTGLTVAEYFR					42.75	48.39	0.9988	2	2877.57	720.4	4	1440	-44.6	275	287		FU_2015_0616_RJ_42_8a.80227.80227. File:"FU_2015_0616_RJ_42_8a.raw", NativeID:"controllerType=0 controllerNumber=1 scan=80227"	Mudpit_FU_2015_0616_RJ_42_8a (8a)
MCOT02123.0.CT	| ATP synthase subunit beta | Similar to A0A023F989 | ***- | PANTHER PTHR15184 | PANTHER PTHR15184:SF44 | Pfam PF00006 | Pfam PF00306	FTQAGSEVSALLGR					45.16	95.39	0.9979	2	1434.75	718.381	2	0.00101	0.702	304	317		FU_2015_0616_RJ_52_9a.61913.61913. File:"FU_2015_0616_RJ_52_9a.raw", NativeID:"controllerType=0 controllerNumber=1 scan=61913"	Mudpit_FU_2015_0616_RJ_52_9a (9a)
MCOT02123.0.CT	| ATP synthase subunit beta | Similar to A0A023F989 | ***- | PANTHER PTHR15184 | PANTHER PTHR15184:SF44 | Pfam PF00006 | Pfam PF00306	VALVYGQMNEPPGAR					45.7	71.72	0.9991	2	2401.21	801.41	3	800	94.6	258	272		FU_2015_0616_RJ_64_10a.49010.49010. File:"FU_2015_0616_RJ_64_10a.raw", NativeID:"controllerType=0 controllerNumber=1 scan=49010"	Mudpit_FU_2015_0616_RJ_64_10a (10a)
MCOT02123.0.CT	| ATP synthase subunit beta | Similar to A0A023F989 | ***- | PANTHER PTHR15184 | PANTHER PTHR15184:SF44 | Pfam PF00006 | Pfam PF00306	VALVYGQmNEPPGAR	M8 Oxidation	1	1000	99.16	45.9	54.68	1	2	1616.8	809.407	2	0.00221	1.36	258	272		FU_2015_0616_RJ_36_11b.38336.38336. File:"FU_2015_0616_RJ_36_11b.raw", NativeID:"controllerType=0 controllerNumber=1 scan=38336"	Mudpit_FU_2015_0616_RJ_27_11A_150619194009 (11a)
MCOT02123.0.CT	| ATP synthase subunit beta | Similar to A0A023F989 | ***- | PANTHER PTHR15184 | PANTHER PTHR15184:SF44 | Pfam PF00006 | Pfam PF00306	IINVIGEPIDERGPIDTDK					40.15	44.25	0.9986	2	2093.1	698.708	3	0.00123	0.585	137	155		FU_2015_0616_RJ_65_1b.56997.56997. File:"FU_2015_0616_RJ_65_1b.raw", NativeID:"controllerType=0 controllerNumber=1 scan=56997"	Mudpit_FU_2015_0616_RJ_60_1a (1a)
MCOT02123.0.CT	| ATP synthase subunit beta | Similar to A0A023F989 | ***- | PANTHER PTHR15184 | PANTHER PTHR15184:SF44 | Pfam PF00006 | Pfam PF00306	VALVYGQmNEPPGAR	M8 Oxidation	1	1000	122.48	45.94	87.26	0.9959	2	3233.6	809.406	4	1620	123	258	272		FU_2015_0616_RJ_51_8b.34981.34981. File:"FU_2015_0616_RJ_51_8b.raw", NativeID:"controllerType=0 controllerNumber=1 scan=34981"	Mudpit_FU_2015_0616_RJ_42_8a (8a)
MCOT02123.0.CT	| ATP synthase subunit beta | Similar to A0A023F989 | ***- | PANTHER PTHR15184 | PANTHER PTHR15184:SF44 | Pfam PF00006 | Pfam PF00306	VALVYGQMnEPPGAR	N9 Deamidated	0.78	5.61	65.26	45.81	57.44	0.9989	2	3205.61	802.41	4	1600	144	258	272		FU_2015_0616_RJ_42_8a.45906.45906. File:"FU_2015_0616_RJ_42_8a.raw", NativeID:"controllerType=0 controllerNumber=1 scan=45906"	Mudpit_FU_2015_0616_RJ_42_8a (8a)
MCOT02123.0.CT	| ATP synthase subunit beta | Similar to A0A023F989 | ***- | PANTHER PTHR15184 | PANTHER PTHR15184:SF44 | Pfam PF00006 | Pfam PF00306	FTQAGSEVSALLGR					45.17	85.5	0.9991	2	1434.75	718.381	2	0.000886	0.617	304	317		FU_2015_0616_RJ_42_8a.62547.62547. File:"FU_2015_0616_RJ_42_8a.raw", NativeID:"controllerType=0 controllerNumber=1 scan=62547"	Mudpit_FU_2015_0616_RJ_42_8a (8a)
MCOT02123.0.CT	| ATP synthase subunit beta | Similar to A0A023F989 | ***- | PANTHER PTHR15184 | PANTHER PTHR15184:SF44 | Pfam PF00006 | Pfam PF00306	FTQAGSEVSALLGR					45.21	60.91	0.9985	2	2152.12	718.38	3	717	196	304	317		FU_2015_0616_RJ_59_12b.64536.64536. File:"FU_2015_0616_RJ_59_12b.raw", NativeID:"controllerType=0 controllerNumber=1 scan=64536"	Mudpit_FU_2015_0616_RJ_62_12a (12a)
MCOT02123.0.CT	| ATP synthase subunit beta | Similar to A0A023F989 | ***- | PANTHER PTHR15184 | PANTHER PTHR15184:SF44 | Pfam PF00006 | Pfam PF00306	TVLIMELInNVAK	N9 Deamidated	0.98	16.22	127.53	41.07	76.44	0.9977	2	1458.82	730.418	2	1	1.15	206	218		FU_2015_0616_RJ_13_4b.68896.68896. File:"FU_2015_0616_RJ_13_4b.raw", NativeID:"controllerType=0 controllerNumber=1 scan=68896"	Mudpit_FU_2015_0616_RJ_40_4a (4a)
MCOT02123.0.CT	| ATP synthase subunit beta | Similar to A0A023F989 | ***- | PANTHER PTHR15184 | PANTHER PTHR15184:SF44 | Pfam PF00006 | Pfam PF00306	VALVYGQmNEPPGAR	M8 Oxidation	1	1000	57.54	45.93	41.81	0.9928	2	3233.6	809.407	4	1620	124	258	272		FU_2015_0616_RJ_42_8a.39240.39240. File:"FU_2015_0616_RJ_42_8a.raw", NativeID:"controllerType=0 controllerNumber=1 scan=39240"	Mudpit_FU_2015_0616_RJ_42_8a (8a)
MCOT02123.0.CT	| ATP synthase subunit beta | Similar to A0A023F989 | ***- | PANTHER PTHR15184 | PANTHER PTHR15184:SF44 | Pfam PF00006 | Pfam PF00306	VVDLLAPYAK					40.48	42.28	0.9977	2	1087.63	544.821	2	0.000156	0.143	182	191		FU_2015_0616_RJ_63_2b.58190.58190. File:"FU_2015_0616_RJ_63_2b.raw", NativeID:"controllerType=0 controllerNumber=1 scan=58190"	Mudpit_FU_2015_0616_RJ_46_2a (2a)
MCOT02123.0.CT	| ATP synthase subunit beta | Similar to A0A023F989 | ***- | PANTHER PTHR15184 | PANTHER PTHR15184:SF44 | Pfam PF00006 | Pfam PF00306	VALVYGQmNEPPGAR	M8 Oxidation	1	1000	94.13	45.93	55.82	1	2	3233.6	809.407	4	1620	124	258	272		FU_2015_0616_RJ_34_3a.34867.34867. File:"FU_2015_0616_RJ_34_3a.raw", NativeID:"controllerType=0 controllerNumber=1 scan=34867"	Mudpit_FU_2015_0616_RJ_34_3a (3a)
MCOT02123.0.CT	| ATP synthase subunit beta | Similar to A0A023F989 | ***- | PANTHER PTHR15184 | PANTHER PTHR15184:SF44 | Pfam PF00006 | Pfam PF00306	IPSAVGYQPTLATDmGTMQER	M15 Oxidation	0.59	7.52	119.87	44.84	77.65	0.998	2	3421.61	1141.54	3	1140	127	318	338		FU_2015_0616_RJ_35_9b.45319.45319. File:"FU_2015_0616_RJ_35_9b.raw", NativeID:"controllerType=0 controllerNumber=1 scan=45319"	Mudpit_FU_2015_0616_RJ_52_9a (9a)
MCOT02123.0.CT	| ATP synthase subunit beta | Similar to A0A023F989 | ***- | PANTHER PTHR15184 | PANTHER PTHR15184:SF44 | Pfam PF00006 | Pfam PF00306	IINVIGEPIDER					42.66	48.28	0.9953	2	2733.49	684.38	4	1370	9.92	137	148		FU_2015_0616_RJ_34_3a.56039.56039. File:"FU_2015_0616_RJ_34_3a.raw", NativeID:"controllerType=0 controllerNumber=1 scan=56039"	Mudpit_FU_2015_0616_RJ_34_3a (3a)
MCOT02123.0.CT	| ATP synthase subunit beta | Similar to A0A023F989 | ***- | PANTHER PTHR15184 | PANTHER PTHR15184:SF44 | Pfam PF00006 | Pfam PF00306	GQVVADSGNPIKIPVGAETLGR					38.19	49.3	0.9998	2	2177.18	726.735	3	0.00126	0.578	115	136		FU_2015_0616_RJ_52_9a.53674.53674. File:"FU_2015_0616_RJ_52_9a.raw", NativeID:"controllerType=0 controllerNumber=1 scan=53674"	Mudpit_FU_2015_0616_RJ_52_9a (9a)
MCOT02123.0.CT	| ATP synthase subunit beta | Similar to A0A023F989 | ***- | PANTHER PTHR15184 | PANTHER PTHR15184:SF44 | Pfam PF00006 | Pfam PF00306	VALVYGQmNEPPGAR	M8 Oxidation	1	1000	55.35	41.7	25.89	0.96	2	1616.8	539.94	3	0.00109	0.676	258	272		FU_2015_0616_RJ_52_9a.35177.35177. File:"FU_2015_0616_RJ_52_9a.raw", NativeID:"controllerType=0 controllerNumber=1 scan=35177"	Mudpit_FU_2015_0616_RJ_52_9a (9a)
MCOT02123.0.CT	| ATP synthase subunit beta | Similar to A0A023F989 | ***- | PANTHER PTHR15184 | PANTHER PTHR15184:SF44 | Pfam PF00006 | Pfam PF00306	AIAELGIYPAVDPLDSTSR					44.18	65.28	0.9988	2	3974.05	994.52	4	1990	-96.1	381	399		FU_2015_0616_RJ_42_8a.75549.75549. File:"FU_2015_0616_RJ_42_8a.raw", NativeID:"controllerType=0 controllerNumber=1 scan=75549"	Mudpit_FU_2015_0616_RJ_42_8a (8a)
MCOT02123.0.CT	| ATP synthase subunit beta | Similar to A0A023F989 | ***- | PANTHER PTHR15184 | PANTHER PTHR15184:SF44 | Pfam PF00006 | Pfam PF00306	VALTGLTVAEYFR					42.8	98.37	0.9966	2	1438.78	720.399	2	0.00135	0.939	275	287		FU_2015_0616_RJ_42_8a.79745.79745. File:"FU_2015_0616_RJ_42_8a.raw", NativeID:"controllerType=0 controllerNumber=1 scan=79745"	Mudpit_FU_2015_0616_RJ_42_8a (8a)
MCOT02123.0.CT	| ATP synthase subunit beta | Similar to A0A023F989 | ***- | PANTHER PTHR15184 | PANTHER PTHR15184:SF44 | Pfam PF00006 | Pfam PF00306	GFSEILAGK					44.82	36.26	0.9922	2	920.497	461.256	2	-7.94e-06	-0.00862	483	491		FU_2015_0616_RJ_27_11A_150619194009.50342.50342. File:"FU_2015_0616_RJ_27_11A_150619194009.raw", NativeID:"controllerType=0 controllerNumber=1 scan=50342"	Mudpit_FU_2015_0616_RJ_27_11A_150619194009 (11a)
MCOT02123.0.CT	| ATP synthase subunit beta | Similar to A0A023F989 | ***- | PANTHER PTHR15184 | PANTHER PTHR15184:SF44 | Pfam PF00006 | Pfam PF00306	TVLImELInNVAK	M5 Oxidation, N9 Deamidated	100%, 98%	1,000.00, 16.22	96.12	41.14	47.3	0.9997	2	1473.81	737.913	2	0.000463	0.314	206	218		FU_2015_0616_RJ_36_11b.69276.69276. File:"FU_2015_0616_RJ_36_11b.raw", NativeID:"controllerType=0 controllerNumber=1 scan=69276"	Mudpit_FU_2015_0616_RJ_27_11A_150619194009 (11a)
MCOT02123.0.CT	| ATP synthase subunit beta | Similar to A0A023F989 | ***- | PANTHER PTHR15184 | PANTHER PTHR15184:SF44 | Pfam PF00006 | Pfam PF00306	VALVYGQMNEPPGAR					45.75	84.03	0.9966	2	3201.61	801.409	4	1600	140	258	272		FU_2015_0616_RJ_51_8b.47568.47568. File:"FU_2015_0616_RJ_51_8b.raw", NativeID:"controllerType=0 controllerNumber=1 scan=47568"	Mudpit_FU_2015_0616_RJ_42_8a (8a)
MCOT02123.0.CT	| ATP synthase subunit beta | Similar to A0A023F989 | ***- | PANTHER PTHR15184 | PANTHER PTHR15184:SF44 | Pfam PF00006 | Pfam PF00306	IGLFGGAGVGK					42.54	54.89	0.9998	2	974.556	488.285	2	0.000346	0.355	195	205		FU_2015_0616_RJ_59_12b.58873.58873. File:"FU_2015_0616_RJ_59_12b.raw", NativeID:"controllerType=0 controllerNumber=1 scan=58873"	Mudpit_FU_2015_0616_RJ_62_12a (12a)
MCOT02123.0.CT	| ATP synthase subunit beta | Similar to A0A023F989 | ***- | PANTHER PTHR15184 | PANTHER PTHR15184:SF44 | Pfam PF00006 | Pfam PF00306	AIAELGIYPAVDPLDSTSR					44.15	49.78	0.9997	2	1987.03	994.521	2	0.000482	0.242	381	399		FU_2015_0616_RJ_36_11b.77825.77825. File:"FU_2015_0616_RJ_36_11b.raw", NativeID:"controllerType=0 controllerNumber=1 scan=77825"	Mudpit_FU_2015_0616_RJ_27_11A_150619194009 (11a)
MCOT02123.0.CT	| ATP synthase subunit beta | Similar to A0A023F989 | ***- | PANTHER PTHR15184 | PANTHER PTHR15184:SF44 | Pfam PF00006 | Pfam PF00306	AIAELGIYPAVDPLDSTSR					45.29	71.82	0.9984	2	2649.37	663.35	4	662	-173	381	399		FU_2015_0616_RJ_62_12a.72211.72211. File:"FU_2015_0616_RJ_62_12a.raw", NativeID:"controllerType=0 controllerNumber=1 scan=72211"	Mudpit_FU_2015_0616_RJ_62_12a (12a)
MCOT02123.0.CT	| ATP synthase subunit beta | Similar to A0A023F989 | ***- | PANTHER PTHR15184 | PANTHER PTHR15184:SF44 | Pfam PF00006 | Pfam PF00306	VALVYGQMNEPPGAR					45.75	103	0.9861	2	2401.21	801.409	3	800	93.7	258	272		FU_2015_0616_RJ_65_1b.46422.46422. File:"FU_2015_0616_RJ_65_1b.raw", NativeID:"controllerType=0 controllerNumber=1 scan=46422"	Mudpit_FU_2015_0616_RJ_60_1a (1a)
MCOT02123.0.CT	| ATP synthase subunit beta | Similar to A0A023F989 | ***- | PANTHER PTHR15184 | PANTHER PTHR15184:SF44 | Pfam PF00006 | Pfam PF00306	IINVIGEPIDER					42.53	50.79	0.9993	2	2050.12	684.381	3	683	-237	137	148		FU_2015_0616_RJ_64_10a.55506.55506. File:"FU_2015_0616_RJ_64_10a.raw", NativeID:"controllerType=0 controllerNumber=1 scan=55506"	Mudpit_FU_2015_0616_RJ_64_10a (10a)
MCOT02123.0.CT	| ATP synthase subunit beta | Similar to A0A023F989 | ***- | PANTHER PTHR15184 | PANTHER PTHR15184:SF44 | Pfam PF00006 | Pfam PF00306	IPSAVGYQPTLATDMGTMQER					45.01	53.01	1	2	3397.62	1133.55	3	1130	135	318	338		FU_2015_0616_RJ_40_4a.64764.64764. File:"FU_2015_0616_RJ_40_4a.raw", NativeID:"controllerType=0 controllerNumber=1 scan=64764"	Mudpit_FU_2015_0616_RJ_40_4a (4a)
MCOT02123.0.CT	| ATP synthase subunit beta | Similar to A0A023F989 | ***- | PANTHER PTHR15184 | PANTHER PTHR15184:SF44 | Pfam PF00006 | Pfam PF00306	IPSAVGYQPTLATDmGTMQER	M15 Oxidation	0.5	4.54	108.73	44.84	104.7	0.9838	2	4562.14	1141.54	4	2280	-30	318	338		FU_2015_0616_RJ_36_11b.50712.50712. File:"FU_2015_0616_RJ_36_11b.raw", NativeID:"controllerType=0 controllerNumber=1 scan=50712"	Mudpit_FU_2015_0616_RJ_27_11A_150619194009 (11a)
MCOT02123.0.CT	| ATP synthase subunit beta | Similar to A0A023F989 | ***- | PANTHER PTHR15184 | PANTHER PTHR15184:SF44 | Pfam PF00006 | Pfam PF00306	TIAmDGTEGLVR	M4 Oxidation	1	1000	85.46	44.32	72.97	0.9985	2	2555.26	639.821	4	1280	59	103	114		FU_2015_0616_RJ_27_11A_150619194009.32402.32402. File:"FU_2015_0616_RJ_27_11A_150619194009.raw", NativeID:"controllerType=0 controllerNumber=1 scan=32402"	Mudpit_FU_2015_0616_RJ_27_11A_150619194009 (11a)
MCOT02123.0.CT	| ATP synthase subunit beta | Similar to A0A023F989 | ***- | PANTHER PTHR15184 | PANTHER PTHR15184:SF44 | Pfam PF00006 | Pfam PF00306	AIAELGIYPAVDPLDSTSR					44.15	52.06	0.999	2	2980.54	994.521	3	994	-63.8	381	399		FU_2015_0616_RJ_36_11b.78586.78586. File:"FU_2015_0616_RJ_36_11b.raw", NativeID:"controllerType=0 controllerNumber=1 scan=78586"	Mudpit_FU_2015_0616_RJ_27_11A_150619194009 (11a)
MCOT02123.0.CT	| ATP synthase subunit beta | Similar to A0A023F989 | ***- | PANTHER PTHR15184 | PANTHER PTHR15184:SF44 | Pfam PF00006 | Pfam PF00306	VALVYGQMNEPPGAR					45.75	76.36	0.998	2	2401.21	801.409	3	800	93.7	258	272		FU_2015_0616_RJ_51_8b.47152.47152. File:"FU_2015_0616_RJ_51_8b.raw", NativeID:"controllerType=0 controllerNumber=1 scan=47152"	Mudpit_FU_2015_0616_RJ_42_8a (8a)
MCOT02123.0.CT	| ATP synthase subunit beta | Similar to A0A023F989 | ***- | PANTHER PTHR15184 | PANTHER PTHR15184:SF44 | Pfam PF00006 | Pfam PF00306	VALVYGQmNEPPGAR	M8 Oxidation	1	1000	69.81	45.92	48.32	0.999	2	3233.6	809.408	4	1620	125	258	272		FU_2015_0616_RJ_62_12a.37337.37337. File:"FU_2015_0616_RJ_62_12a.raw", NativeID:"controllerType=0 controllerNumber=1 scan=37337"	Mudpit_FU_2015_0616_RJ_62_12a (12a)
MCOT02123.0.CT	| ATP synthase subunit beta | Similar to A0A023F989 | ***- | PANTHER PTHR15184 | PANTHER PTHR15184:SF44 | Pfam PF00006 | Pfam PF00306	AIAELGIYPAVDPLDSTSR					45.15	48.32	0.9989	2	2649.37	663.351	4	662	-172	381	399		FU_2015_0616_RJ_42_8a.74620.74620. File:"FU_2015_0616_RJ_42_8a.raw", NativeID:"controllerType=0 controllerNumber=1 scan=74620"	Mudpit_FU_2015_0616_RJ_42_8a (8a)
MCOT02123.0.CT	| ATP synthase subunit beta | Similar to A0A023F989 | ***- | PANTHER PTHR15184 | PANTHER PTHR15184:SF44 | Pfam PF00006 | Pfam PF00306	IPSAVGYQPTLATDMGTMQER					45	96.77	0.9945	2	2265.08	1133.55	2	0.00022	0.0971	318	338		FU_2015_0616_RJ_40_4a.64874.64874. File:"FU_2015_0616_RJ_40_4a.raw", NativeID:"controllerType=0 controllerNumber=1 scan=64874"	Mudpit_FU_2015_0616_RJ_40_4a (4a)
MCOT02123.0.CT	| ATP synthase subunit beta | Similar to A0A023F989 | ***- | PANTHER PTHR15184 | PANTHER PTHR15184:SF44 | Pfam PF00006 | Pfam PF00306	VALVYGQMNEPPGAR					45.75	97.44	0.9889	2	2401.21	801.409	3	800	93.7	258	272		FU_2015_0616_RJ_65_1b.46527.46527. File:"FU_2015_0616_RJ_65_1b.raw", NativeID:"controllerType=0 controllerNumber=1 scan=46527"	Mudpit_FU_2015_0616_RJ_60_1a (1a)
MCOT02123.0.CT	| ATP synthase subunit beta | Similar to A0A023F989 | ***- | PANTHER PTHR15184 | PANTHER PTHR15184:SF44 | Pfam PF00006 | Pfam PF00306	ImDPnIIGAEHYNIAR	M2 Oxidation, N5 Deamidated	100%, 100%	1,000.00, 60.30	133.32	45.87	71.46	0.999	2	2457.22	615.311	4	614	-142	400	415		FU_2015_0616_RJ_15_7b.30535.30535. File:"FU_2015_0616_RJ_15_7b.raw", NativeID:"controllerType=0 controllerNumber=1 scan=30535"	Mudpit_FU_2015_0616_RJ_43_7a (7a)
MCOT02123.0.CT	| ATP synthase subunit beta | Similar to A0A023F989 | ***- | PANTHER PTHR15184 | PANTHER PTHR15184:SF44 | Pfam PF00006 | Pfam PF00306	IINVIGEPIDER					42.64	48.55	0.9985	2	2050.12	684.381	3	683	-237	137	148		FU_2015_0616_RJ_64_10a.55416.55416. File:"FU_2015_0616_RJ_64_10a.raw", NativeID:"controllerType=0 controllerNumber=1 scan=55416"	Mudpit_FU_2015_0616_RJ_64_10a (10a)
MCOT02123.0.CT	| ATP synthase subunit beta | Similar to A0A023F989 | ***- | PANTHER PTHR15184 | PANTHER PTHR15184:SF44 | Pfam PF00006 | Pfam PF00306	IINVIGEPIDERGPIDTDk	K19 Methyl	1	1000	70.31	42.51	30	0.9668	2	2107.12	1054.57	2	-0.00105	-0.496	137	155		FU_2015_0616_RJ_36_11b.58861.58861. File:"FU_2015_0616_RJ_36_11b.raw", NativeID:"controllerType=0 controllerNumber=1 scan=58861"	Mudpit_FU_2015_0616_RJ_27_11A_150619194009 (11a)
MCOT02123.0.CT	| ATP synthase subunit beta | Similar to A0A023F989 | ***- | PANTHER PTHR15184 | PANTHER PTHR15184:SF44 | Pfam PF00006 | Pfam PF00306	GQVVADSGNPIKIPVGAETLGR					40.32	83.18	0.9958	2	4354.37	1089.6	4	2180	59.9	115	136		FU_2015_0616_RJ_43_7a.52141.52141. File:"FU_2015_0616_RJ_43_7a.raw", NativeID:"controllerType=0 controllerNumber=1 scan=52141"	Mudpit_FU_2015_0616_RJ_43_7a (7a)
MCOT02123.0.CT	| ATP synthase subunit beta | Similar to A0A023F989 | ***- | PANTHER PTHR15184 | PANTHER PTHR15184:SF44 | Pfam PF00006 | Pfam PF00306	VALVYGQMNEPPGAR					41.51	52.28	1	2	1600.8	534.608	3	-0.000453	-0.283	258	272		FU_2015_0616_RJ_35_9b.41622.41622. File:"FU_2015_0616_RJ_35_9b.raw", NativeID:"controllerType=0 controllerNumber=1 scan=41622"	Mudpit_FU_2015_0616_RJ_52_9a (9a)
MCOT02123.0.CT	| ATP synthase subunit beta | Similar to A0A023F989 | ***- | PANTHER PTHR15184 | PANTHER PTHR15184:SF44 | Pfam PF00006 | Pfam PF00306	IPSAVGYQPTLATDmGTMQER	M15 Oxidation	0.2	0	106.93	44.84	71.49	0.9984	2	3421.61	1141.54	3	1140	127	318	338		FU_2015_0616_RJ_59_12b.55081.55081. File:"FU_2015_0616_RJ_59_12b.raw", NativeID:"controllerType=0 controllerNumber=1 scan=55081"	Mudpit_FU_2015_0616_RJ_62_12a (12a)
MCOT02123.0.CT	| ATP synthase subunit beta | Similar to A0A023F989 | ***- | PANTHER PTHR15184 | PANTHER PTHR15184:SF44 | Pfam PF00006 | Pfam PF00306	TVLIMELInNVAK	N9 Deamidated	0.99	16.22	143.52	40.08	97.1	0.9973	2	1457.82	729.916	2	0.000994	0.681	206	218		FU_2015_0616_RJ_55_10b.83685.83685. File:"FU_2015_0616_RJ_55_10b.raw", NativeID:"controllerType=0 controllerNumber=1 scan=83685"	Mudpit_FU_2015_0616_RJ_64_10a (10a)
MCOT02123.0.CT	| ATP synthase subunit beta | Similar to A0A023F989 | ***- | PANTHER PTHR15184 | PANTHER PTHR15184:SF44 | Pfam PF00006 | Pfam PF00306	LVLEVAQHLGEnTVR	N12 Deamidated	1	32.04	127.24	41.24	79.73	0.9975	2	3355.81	839.96	4	1680	101	88	102		FU_2015_0616_RJ_27_11A_150619194009.56358.56358. File:"FU_2015_0616_RJ_27_11A_150619194009.raw", NativeID:"controllerType=0 controllerNumber=1 scan=56358"	Mudpit_FU_2015_0616_RJ_27_11A_150619194009 (11a)
MCOT02123.0.CT	| ATP synthase subunit beta | Similar to A0A023F989 | ***- | PANTHER PTHR15184 | PANTHER PTHR15184:SF44 | Pfam PF00006 | Pfam PF00306	VVDLLAPYAK					40.48	61.28	0.9997	2	1087.63	544.821	2	0.000278	0.255	182	191		FU_2015_0616_RJ_27_11A_150619194009.60385.60385. File:"FU_2015_0616_RJ_27_11A_150619194009.raw", NativeID:"controllerType=0 controllerNumber=1 scan=60385"	Mudpit_FU_2015_0616_RJ_27_11A_150619194009 (11a)
MCOT02123.0.CT	| ATP synthase subunit beta | Similar to A0A023F989 | ***- | PANTHER PTHR15184 | PANTHER PTHR15184:SF44 | Pfam PF00006 | Pfam PF00306	AIAELGIYPAVDPLDSTSR					45.27	42.73	0.9897	2	1324.69	663.35	2	-662	349	381	399		FU_2015_0616_RJ_64_10a.79143.79143. File:"FU_2015_0616_RJ_64_10a.raw", NativeID:"controllerType=0 controllerNumber=1 scan=79143"	Mudpit_FU_2015_0616_RJ_64_10a (10a)
gi|662193248|ref|XP_008469522.1|	PREDICTED: tropomyosin [Diaphorina citri]	MQAMKLEK					44.01	42.04	0.99	2	977.504	489.759	2	-0.00015	-0.153	8	15		FU_2015_0616_RJ_64_10a.19171.19171. File:"FU_2015_0616_RJ_64_10a.raw", NativeID:"controllerType=0 controllerNumber=1 scan=19171"	Mudpit_FU_2015_0616_RJ_64_10a (10a)
gi|662193248|ref|XP_008469522.1|	PREDICTED: tropomyosin [Diaphorina citri]	SLEVSEEkANQR	K8 Methyl	1	1000	71.04	41.83	36.74	0.9877	2	1402.7	468.575	3	-0.000914	-0.651	206	217		FU_2015_0616_RJ_42_8a.18833.18833. File:"FU_2015_0616_RJ_42_8a.raw", NativeID:"controllerType=0 controllerNumber=1 scan=18833"	Mudpit_FU_2015_0616_RJ_42_8a (8a)
gi|662193248|ref|XP_008469522.1|	PREDICTED: tropomyosin [Diaphorina citri]	ALQNAESEVAALNRR					41.12	33.65	0.9905	2	1640.86	547.961	3	0.00125	0.76	77	91		FU_2015_0616_RJ_40_4a.44269.44269. File:"FU_2015_0616_RJ_40_4a.raw", NativeID:"controllerType=0 controllerNumber=1 scan=44269"	Mudpit_FU_2015_0616_RJ_40_4a (4a)
gi|662193248|ref|XP_008469522.1|	PREDICTED: tropomyosin [Diaphorina citri]	IQTIENDLDQTQEQLTSVATK					45.64	83.23	0.9968	2	3165.58	792.403	4	791	77.2	50	70		FU_2015_0616_RJ_35_9b.65928.65928. File:"FU_2015_0616_RJ_35_9b.raw", NativeID:"controllerType=0 controllerNumber=1 scan=65928"	Mudpit_FU_2015_0616_RJ_52_9a (9a)
gi|662193248|ref|XP_008469522.1|	PREDICTED: tropomyosin [Diaphorina citri]	DANLRAEK					43.91	34.27	0.99	2	915.478	458.746	2	0.000166	0.181	31	38		FU_2015_0616_RJ_27_11A_150619194009.4832.4832. File:"FU_2015_0616_RJ_27_11A_150619194009.raw", NativeID:"controllerType=0 controllerNumber=1 scan=4832"	Mudpit_FU_2015_0616_RJ_27_11A_150619194009 (11a)
gi|662193248|ref|XP_008469522.1|	PREDICTED: tropomyosin [Diaphorina citri]	DKALQNAESEVAALNR					41.49	71.11	0.9996	2	1727.88	576.968	3	0.000672	0.389	75	90		FU_2015_0616_RJ_62_12a.50024.50024. File:"FU_2015_0616_RJ_62_12a.raw", NativeID:"controllerType=0 controllerNumber=1 scan=50024"	Mudpit_FU_2015_0616_RJ_62_12a (12a)
gi|662193248|ref|XP_008469522.1|	PREDICTED: tropomyosin [Diaphorina citri]	SLEVSEEkANQR	K8 Methyl	1	1000	52.81	41.81	30.48	0.9491	2	1402.7	468.575	3	-0.001	-0.715	206	217		FU_2015_0616_RJ_64_10a.19253.19253. File:"FU_2015_0616_RJ_64_10a.raw", NativeID:"controllerType=0 controllerNumber=1 scan=19253"	Mudpit_FU_2015_0616_RJ_64_10a (10a)
gi|662193248|ref|XP_008469522.1|	PREDICTED: tropomyosin [Diaphorina citri]	LAMVEADLER					44.36	50.07	1	2	1145.58	573.795	2	-0.000122	-0.106	169	178		FU_2015_0616_RJ_60_1a.36697.36697. File:"FU_2015_0616_RJ_60_1a.raw", NativeID:"controllerType=0 controllerNumber=1 scan=36697"	Mudpit_FU_2015_0616_RJ_60_1a (1a)
gi|662193248|ref|XP_008469522.1|	PREDICTED: tropomyosin [Diaphorina citri]	mDALENQLK	M1 Oxidation	1	1000	107.83	45.78	53.16	1	2	1076.52	539.266	2	4.5e-05	0.0418	141	149		FU_2015_0616_RJ_65_1b.27730.27730. File:"FU_2015_0616_RJ_65_1b.raw", NativeID:"controllerType=0 controllerNumber=1 scan=27730"	Mudpit_FU_2015_0616_RJ_60_1a (1a)
gi|662193248|ref|XP_008469522.1|	PREDICTED: tropomyosin [Diaphorina citri]	SLEVSEEkANQR	K8 Methyl	1	1000	76.74	46.22	37.13	0.9922	2	1402.71	702.36	2	0.00118	0.838	206	217		FU_2015_0616_RJ_36_11b.17683.17683. File:"FU_2015_0616_RJ_36_11b.raw", NativeID:"controllerType=0 controllerNumber=1 scan=17683"	Mudpit_FU_2015_0616_RJ_27_11A_150619194009 (11a)
gi|662193248|ref|XP_008469522.1|	PREDICTED: tropomyosin [Diaphorina citri]	LAEASQAADESER					42.7	84.29	0.996	2	2751.25	688.819	4	1380	-42.8	113	125		FU_2015_0616_RJ_59_12b.16696.16696. File:"FU_2015_0616_RJ_59_12b.raw", NativeID:"controllerType=0 controllerNumber=1 scan=16696"	Mudpit_FU_2015_0616_RJ_62_12a (12a)
gi|662193248|ref|XP_008469522.1|	PREDICTED: tropomyosin [Diaphorina citri]	MDALENQLKEAR					45.95	41.02	0.9861	2	1888.94	473.242	4	472	-27.1	141	152		FU_2015_0616_RJ_36_11b.36952.36952. File:"FU_2015_0616_RJ_36_11b.raw", NativeID:"controllerType=0 controllerNumber=1 scan=36952"	Mudpit_FU_2015_0616_RJ_27_11A_150619194009 (11a)
gi|662193248|ref|XP_008469522.1|	PREDICTED: tropomyosin [Diaphorina citri]	DKALQNAESEVAALNR					43.25	111.8	0.9959	2	1727.88	864.948	2	0.000686	0.397	75	90		FU_2015_0616_RJ_27_11A_150619194009.52632.52632. File:"FU_2015_0616_RJ_27_11A_150619194009.raw", NativeID:"controllerType=0 controllerNumber=1 scan=52632"	Mudpit_FU_2015_0616_RJ_27_11A_150619194009 (11a)
gi|662193248|ref|XP_008469522.1|	PREDICTED: tropomyosin [Diaphorina citri]	FLAEEADK					44.16	28.66	0.9731	2	921.445	461.73	2	0.000268	0.291	153	160		FU_2015_0616_RJ_27_11A_150619194009.21440.21440. File:"FU_2015_0616_RJ_27_11A_150619194009.raw", NativeID:"controllerType=0 controllerNumber=1 scan=21440"	Mudpit_FU_2015_0616_RJ_27_11A_150619194009 (11a)
gi|662193248|ref|XP_008469522.1|	PREDICTED: tropomyosin [Diaphorina citri]	IQLLEEDLERSEER					43.53	68.75	0.9996	2	1757.88	879.948	2	0.00131	0.744	92	105		FU_2015_0616_RJ_51_8b.51602.51602. File:"FU_2015_0616_RJ_51_8b.raw", NativeID:"controllerType=0 controllerNumber=1 scan=51602"	Mudpit_FU_2015_0616_RJ_42_8a (8a)
gi|662193248|ref|XP_008469522.1|	PREDICTED: tropomyosin [Diaphorina citri]	LAEASQAADESER					42.64	70.83	0.9983	2	2751.25	688.819	4	1380	-43.4	113	125		FU_2015_0616_RJ_36_11b.15543.15543. File:"FU_2015_0616_RJ_36_11b.raw", NativeID:"controllerType=0 controllerNumber=1 scan=15543"	Mudpit_FU_2015_0616_RJ_27_11A_150619194009 (11a)
gi|662193248|ref|XP_008469522.1|	PREDICTED: tropomyosin [Diaphorina citri]	IQLLEEDLER					45.01	49.15	0.9998	2	1256.66	629.338	2	0.000614	0.488	92	101		FU_2015_0616_RJ_59_12b.62923.62923. File:"FU_2015_0616_RJ_59_12b.raw", NativeID:"controllerType=0 controllerNumber=1 scan=62923"	Mudpit_FU_2015_0616_RJ_62_12a (12a)
gi|662193248|ref|XP_008469522.1|	PREDICTED: tropomyosin [Diaphorina citri]	LAEASQAADESER					40.85	54.02	0.9965	2	1375.6	688.805	2	-0.0252	-18.3	113	125		FU_2015_0616_RJ_52_9a.13674.13674. File:"FU_2015_0616_RJ_52_9a.raw", NativeID:"controllerType=0 controllerNumber=1 scan=13674"	Mudpit_FU_2015_0616_RJ_52_9a (9a)
gi|662193248|ref|XP_008469522.1|	PREDICTED: tropomyosin [Diaphorina citri]	LEKDNAMDR					45.52	37.19	0.9719	2	2181.02	546.261	4	1090	-211	13	21		FU_2015_0616_RJ_27_11A_150619194009.7210.7210. File:"FU_2015_0616_RJ_27_11A_150619194009.raw", NativeID:"controllerType=0 controllerNumber=1 scan=7210"	Mudpit_FU_2015_0616_RJ_27_11A_150619194009 (11a)
gi|662193248|ref|XP_008469522.1|	PREDICTED: tropomyosin [Diaphorina citri]	DKALQNAESEVAALNR					43.34	92.86	0.9951	2	1727.88	864.947	2	-0.00102	-0.592	75	90		FU_2015_0616_RJ_27_11A_150619194009.52477.52477. File:"FU_2015_0616_RJ_27_11A_150619194009.raw", NativeID:"controllerType=0 controllerNumber=1 scan=52477"	Mudpit_FU_2015_0616_RJ_27_11A_150619194009 (11a)
gi|662193248|ref|XP_008469522.1|	PREDICTED: tropomyosin [Diaphorina citri]	FLAEEADK					44.16	30.13	0.9799	2	921.445	461.73	2	0.000146	0.158	153	160		FU_2015_0616_RJ_27_11A_150619194009.21644.21644. File:"FU_2015_0616_RJ_27_11A_150619194009.raw", NativeID:"controllerType=0 controllerNumber=1 scan=21644"	Mudpit_FU_2015_0616_RJ_27_11A_150619194009 (11a)
gi|662193248|ref|XP_008469522.1|	PREDICTED: tropomyosin [Diaphorina citri]	mDALENQLKEAR	M1 Oxidation	1	1000	71.07	41.57	40.18	0.9977	2	1432.7	478.573	3	0.000355	0.248	141	152		FU_2015_0616_RJ_43_7a.29208.29208. File:"FU_2015_0616_RJ_43_7a.raw", NativeID:"controllerType=0 controllerNumber=1 scan=29208"	Mudpit_FU_2015_0616_RJ_43_7a (7a)
gi|662193248|ref|XP_008469522.1|	PREDICTED: tropomyosin [Diaphorina citri]	IQLLEEDLER					45.03	40.3	0.9978	2	1256.66	629.338	2	0.00037	0.294	92	101		FU_2015_0616_RJ_59_12b.63366.63366. File:"FU_2015_0616_RJ_59_12b.raw", NativeID:"controllerType=0 controllerNumber=1 scan=63366"	Mudpit_FU_2015_0616_RJ_62_12a (12a)
gi|662193248|ref|XP_008469522.1|	PREDICTED: tropomyosin [Diaphorina citri]	LAEASQAADESER					42.64	82.39	0.9968	2	2751.25	688.819	4	1380	-43.5	113	125		FU_2015_0616_RJ_36_11b.15093.15093. File:"FU_2015_0616_RJ_36_11b.raw", NativeID:"controllerType=0 controllerNumber=1 scan=15093"	Mudpit_FU_2015_0616_RJ_27_11A_150619194009 (11a)
gi|662193248|ref|XP_008469522.1|	PREDICTED: tropomyosin [Diaphorina citri]	SLEVSEEKAnQR	N10 Deamidated	1	32.4	141.65	44.25	61.33	0.9997	2	1389.67	695.844	2	-0.000516	-0.371	206	217		FU_2015_0616_RJ_64_10a.15918.15918. File:"FU_2015_0616_RJ_64_10a.raw", NativeID:"controllerType=0 controllerNumber=1 scan=15918"	Mudpit_FU_2015_0616_RJ_64_10a (10a)
gi|662193248|ref|XP_008469522.1|	PREDICTED: tropomyosin [Diaphorina citri]	IQLLEEDLERSEER					43.56	42.62	0.999	2	1757.88	879.947	2	0.000454	0.258	92	105		FU_2015_0616_RJ_51_8b.51845.51845. File:"FU_2015_0616_RJ_51_8b.raw", NativeID:"controllerType=0 controllerNumber=1 scan=51845"	Mudpit_FU_2015_0616_RJ_42_8a (8a)
gi|662193248|ref|XP_008469522.1|	PREDICTED: tropomyosin [Diaphorina citri]	MDALENQLK					46.28	43.27	0.9983	2	1060.52	531.269	2	0.00106	1	141	149		FU_2015_0616_RJ_42_8a.34877.34877. File:"FU_2015_0616_RJ_42_8a.raw", NativeID:"controllerType=0 controllerNumber=1 scan=34877"	Mudpit_FU_2015_0616_RJ_42_8a (8a)
gi|662193248|ref|XP_008469522.1|	PREDICTED: tropomyosin [Diaphorina citri]	LAmVEADLER	M3 Oxidation	1	1000	97.51	44.49	52.92	1	2	1161.57	581.793	2	0.000691	0.594	169	178		FU_2015_0616_RJ_42_8a.34381.34381. File:"FU_2015_0616_RJ_42_8a.raw", NativeID:"controllerType=0 controllerNumber=1 scan=34381"	Mudpit_FU_2015_0616_RJ_42_8a (8a)
gi|662193248|ref|XP_008469522.1|	PREDICTED: tropomyosin [Diaphorina citri]	ALQcEQQAk	K9 Methyl	1	1000	78.44	43.27	42.96	0.9922	2	2154.99	539.755	4	1080	-203	22	30	C4 Methylthio	FU_2015_0616_RJ_60_1a.19008.19008. File:"FU_2015_0616_RJ_60_1a.raw", NativeID:"controllerType=0 controllerNumber=1 scan=19008"	Mudpit_FU_2015_0616_RJ_60_1a (1a)
gi|662193248|ref|XP_008469522.1|	PREDICTED: tropomyosin [Diaphorina citri]	SLEVSEEKANQR					41.82	39.04	0.9965	2	1388.69	463.904	3	-0.000247	-0.178	206	217		FU_2015_0616_RJ_43_7a.13593.13593. File:"FU_2015_0616_RJ_43_7a.raw", NativeID:"controllerType=0 controllerNumber=1 scan=13593"	Mudpit_FU_2015_0616_RJ_43_7a (7a)
gi|662193248|ref|XP_008469522.1|	PREDICTED: tropomyosin [Diaphorina citri]	LEKDNAMDR					45.52	44.93	0.9986	2	1635.76	546.261	3	545	-140	13	21		FU_2015_0616_RJ_27_11A_150619194009.7419.7419. File:"FU_2015_0616_RJ_27_11A_150619194009.raw", NativeID:"controllerType=0 controllerNumber=1 scan=7419"	Mudpit_FU_2015_0616_RJ_27_11A_150619194009 (11a)
gi|662193248|ref|XP_008469522.1|	PREDICTED: tropomyosin [Diaphorina citri]	SLEVSEEkANQR	K8 Methyl	1	1000	116.69	46.25	65.67	0.9985	2	2805.41	702.36	4	1400	-39.9	206	217		FU_2015_0616_RJ_42_8a.18790.18790. File:"FU_2015_0616_RJ_42_8a.raw", NativeID:"controllerType=0 controllerNumber=1 scan=18790"	Mudpit_FU_2015_0616_RJ_42_8a (8a)
gi|662193248|ref|XP_008469522.1|	PREDICTED: tropomyosin [Diaphorina citri]	LAEASQAADESER					42.55	91.82	0.9926	2	2751.24	688.818	4	1380	-44.5	113	125		FU_2015_0616_RJ_55_10b.15463.15463. File:"FU_2015_0616_RJ_55_10b.raw", NativeID:"controllerType=0 controllerNumber=1 scan=15463"	Mudpit_FU_2015_0616_RJ_64_10a (10a)
gi|662193248|ref|XP_008469522.1|	PREDICTED: tropomyosin [Diaphorina citri]	LAmVEADLER	M3 Oxidation	1	1000	65.48	44.47	52.63	1	2	2323.14	581.792	4	1160	176	169	178		FU_2015_0616_RJ_27_11A_150619194009.34256.34256. File:"FU_2015_0616_RJ_27_11A_150619194009.raw", NativeID:"controllerType=0 controllerNumber=1 scan=34256"	Mudpit_FU_2015_0616_RJ_27_11A_150619194009 (11a)
gi|662193248|ref|XP_008469522.1|	PREDICTED: tropomyosin [Diaphorina citri]	SLADEERMDALENQLK					45.63	70.72	0.9996	2	1860.89	931.452	2	0.000774	0.416	134	149		FU_2015_0616_RJ_36_11b.55951.55951. File:"FU_2015_0616_RJ_36_11b.raw", NativeID:"controllerType=0 controllerNumber=1 scan=55951"	Mudpit_FU_2015_0616_RJ_27_11A_150619194009 (11a)
gi|662193248|ref|XP_008469522.1|	PREDICTED: tropomyosin [Diaphorina citri]	IQTIEnDLDQTQEQLTSVATKLEEK	N6 Deamidated	0.18	0	56.3	41.53	67.54	0.9988	2	3832.58	959.153	4	958	-121	50	74		FU_2015_0616_RJ_27_11A_150619194009.77137.77137. File:"FU_2015_0616_RJ_27_11A_150619194009.raw", NativeID:"controllerType=0 controllerNumber=1 scan=77137"	Mudpit_FU_2015_0616_RJ_27_11A_150619194009 (11a)
gi|662193248|ref|XP_008469522.1|	PREDICTED: tropomyosin [Diaphorina citri]	MDALENQLk	K9 Methyl	1	1000	85.5	46.18	44.04	0.9987	2	1074.54	538.276	2	-0.000304	-0.282	141	149		FU_2015_0616_RJ_51_8b.42238.42238. File:"FU_2015_0616_RJ_51_8b.raw", NativeID:"controllerType=0 controllerNumber=1 scan=42238"	Mudpit_FU_2015_0616_RJ_42_8a (8a)
gi|662193248|ref|XP_008469522.1|	PREDICTED: tropomyosin [Diaphorina citri]	MDALEnQLK	N6 Deamidated	0.9	9.34	75.37	43.89	44.54	0.9985	2	1061.51	531.76	2	-0.000164	-0.154	141	149		FU_2015_0616_RJ_15_7b.24937.24937. File:"FU_2015_0616_RJ_15_7b.raw", NativeID:"controllerType=0 controllerNumber=1 scan=24937"	Mudpit_FU_2015_0616_RJ_43_7a (7a)
gi|662193248|ref|XP_008469522.1|	PREDICTED: tropomyosin [Diaphorina citri]	ALQnAESEVAALNRR	N4 Deamidated	1	21.1	76.57	45.6	41.55	0.9932	2	2189.13	548.289	4	547	-94.5	77	91		FU_2015_0616_RJ_51_8b.44770.44770. File:"FU_2015_0616_RJ_51_8b.raw", NativeID:"controllerType=0 controllerNumber=1 scan=44770"	Mudpit_FU_2015_0616_RJ_42_8a (8a)
gi|662193248|ref|XP_008469522.1|	PREDICTED: tropomyosin [Diaphorina citri]	ALQNAESEVAALNRR					44.2	59.35	0.9996	2	1640.86	821.438	2	0.00144	0.88	77	91		FU_2015_0616_RJ_42_8a.41303.41303. File:"FU_2015_0616_RJ_42_8a.raw", NativeID:"controllerType=0 controllerNumber=1 scan=41303"	Mudpit_FU_2015_0616_RJ_42_8a (8a)
gi|662193248|ref|XP_008469522.1|	PREDICTED: tropomyosin [Diaphorina citri]	SLADEERMDALENQLK					45.63	55.74	0.9997	2	1860.89	931.452	2	4.21e-05	0.0226	134	149		FU_2015_0616_RJ_36_11b.56053.56053. File:"FU_2015_0616_RJ_36_11b.raw", NativeID:"controllerType=0 controllerNumber=1 scan=56053"	Mudpit_FU_2015_0616_RJ_27_11A_150619194009 (11a)
gi|662193248|ref|XP_008469522.1|	PREDICTED: tropomyosin [Diaphorina citri]	LAmVEADLER	M3 Oxidation	1	1000	91.07	44.47	53	1	2	1161.57	581.792	2	-0.000287	-0.247	169	178		FU_2015_0616_RJ_27_11A_150619194009.34774.34774. File:"FU_2015_0616_RJ_27_11A_150619194009.raw", NativeID:"controllerType=0 controllerNumber=1 scan=34774"	Mudpit_FU_2015_0616_RJ_27_11A_150619194009 (11a)
gi|662193248|ref|XP_008469522.1|	PREDICTED: tropomyosin [Diaphorina citri]	ALQNAESEVAALNR					45.18	71.24	0.9981	2	2969.52	743.387	4	1480	-93.9	77	90		FU_2015_0616_RJ_34_3a.45544.45544. File:"FU_2015_0616_RJ_34_3a.raw", NativeID:"controllerType=0 controllerNumber=1 scan=45544"	Mudpit_FU_2015_0616_RJ_34_3a (3a)
gi|662193248|ref|XP_008469522.1|	PREDICTED: tropomyosin [Diaphorina citri]	IQTIENDLDQTqEQLTSVATKLEEK	Q12 Deamidated	0.99	24.15	92.36	41.51	63.77	0.9993	2	2874.43	959.152	3	-0.00153	-0.533	50	74		FU_2015_0616_RJ_27_11A_150619194009.77240.77240. File:"FU_2015_0616_RJ_27_11A_150619194009.raw", NativeID:"controllerType=0 controllerNumber=1 scan=77240"	Mudpit_FU_2015_0616_RJ_27_11A_150619194009 (11a)
gi|662193248|ref|XP_008469522.1|	PREDICTED: tropomyosin [Diaphorina citri]	ALQnAESEVAALNRR	N4 Deamidated	0.94	14.91	66.05	45.65	43.11	0.9966	2	2189.13	548.289	4	547	-94.8	77	91		FU_2015_0616_RJ_51_8b.43189.43189. File:"FU_2015_0616_RJ_51_8b.raw", NativeID:"controllerType=0 controllerNumber=1 scan=43189"	Mudpit_FU_2015_0616_RJ_42_8a (8a)
gi|662193248|ref|XP_008469522.1|	PREDICTED: tropomyosin [Diaphorina citri]	SLEVSEEK					44.37	49.42	0.99	2	1838.9	460.732	4	919	-28.5	206	213		FU_2015_0616_RJ_43_7a.14597.14597. File:"FU_2015_0616_RJ_43_7a.raw", NativeID:"controllerType=0 controllerNumber=1 scan=14597"	Mudpit_FU_2015_0616_RJ_43_7a (7a)
gi|662193248|ref|XP_008469522.1|	PREDICTED: tropomyosin [Diaphorina citri]	MQAMKLEK					44.05	43.04	0.99	2	977.503	489.759	2	-0.001	-1.03	8	15		FU_2015_0616_RJ_64_10a.18999.18999. File:"FU_2015_0616_RJ_64_10a.raw", NativeID:"controllerType=0 controllerNumber=1 scan=18999"	Mudpit_FU_2015_0616_RJ_64_10a (10a)
gi|662193248|ref|XP_008469522.1|	PREDICTED: tropomyosin [Diaphorina citri]	ALQNAESEVAALNRR					44.2	60.91	0.9996	2	1640.86	821.438	2	0.00132	0.805	77	91		FU_2015_0616_RJ_42_8a.41160.41160. File:"FU_2015_0616_RJ_42_8a.raw", NativeID:"controllerType=0 controllerNumber=1 scan=41160"	Mudpit_FU_2015_0616_RJ_42_8a (8a)
gi|662193248|ref|XP_008469522.1|	PREDICTED: tropomyosin [Diaphorina citri]	ALQNAESEVAALNRR					41.12	40.08	0.9967	2	1640.86	547.961	3	0.00106	0.648	77	91		FU_2015_0616_RJ_40_4a.44459.44459. File:"FU_2015_0616_RJ_40_4a.raw", NativeID:"controllerType=0 controllerNumber=1 scan=44459"	Mudpit_FU_2015_0616_RJ_40_4a (4a)
gi|662193248|ref|XP_008469522.1|	PREDICTED: tropomyosin [Diaphorina citri]	SLEVSEEk	K8 Methyl	1	1000	46.89	44.52	37.28	0.9817	2	1866.93	467.74	4	933	-40.2	206	213		FU_2015_0616_RJ_40_4a.24720.24720. File:"FU_2015_0616_RJ_40_4a.raw", NativeID:"controllerType=0 controllerNumber=1 scan=24720"	Mudpit_FU_2015_0616_RJ_40_4a (4a)
gi|662193248|ref|XP_008469522.1|	PREDICTED: tropomyosin [Diaphorina citri]	SLEVSEEk	K8 Methyl	1	1000	50.7	44.52	44.04	0.99	2	1866.93	467.74	4	933	-40.2	206	213		FU_2015_0616_RJ_59_12b.25017.25017. File:"FU_2015_0616_RJ_59_12b.raw", NativeID:"controllerType=0 controllerNumber=1 scan=25017"	Mudpit_FU_2015_0616_RJ_62_12a (12a)
gi|662193248|ref|XP_008469522.1|	PREDICTED: tropomyosin [Diaphorina citri]	DANLRAEK					43.91	46.49	0.99	2	915.478	458.746	2	4.41e-05	0.0481	31	38		FU_2015_0616_RJ_27_11A_150619194009.4300.4300. File:"FU_2015_0616_RJ_27_11A_150619194009.raw", NativeID:"controllerType=0 controllerNumber=1 scan=4300"	Mudpit_FU_2015_0616_RJ_27_11A_150619194009 (11a)
gi|662193248|ref|XP_008469522.1|	PREDICTED: tropomyosin [Diaphorina citri]	mDALENQLK	M1 Oxidation	1	1000	71.74	45.8	38.04	0.9893	2	1076.52	539.266	2	-0.000321	-0.298	141	149		FU_2015_0616_RJ_65_1b.27633.27633. File:"FU_2015_0616_RJ_65_1b.raw", NativeID:"controllerType=0 controllerNumber=1 scan=27633"	Mudpit_FU_2015_0616_RJ_60_1a (1a)
gi|662193248|ref|XP_008469522.1|	PREDICTED: tropomyosin [Diaphorina citri]	RIQLLEEDLER					40.4	26.6	0.9735	2	1412.76	471.928	3	-4.94e-06	-0.0035	91	101		FU_2015_0616_RJ_15_7b.32018.32018. File:"FU_2015_0616_RJ_15_7b.raw", NativeID:"controllerType=0 controllerNumber=1 scan=32018"	Mudpit_FU_2015_0616_RJ_43_7a (7a)
gi|662193248|ref|XP_008469522.1|	PREDICTED: tropomyosin [Diaphorina citri]	SLADEERmDALEnQLK	M8 Oxidation, N13 Deamidated	100%, 95%	1,000.00, 13.27	87.91	40.82	31.33	0.9548	2	1877.87	626.962	3	-0.00252	-1.34	134	149		FU_2015_0616_RJ_52_9a.36974.36974. File:"FU_2015_0616_RJ_52_9a.raw", NativeID:"controllerType=0 controllerNumber=1 scan=36974"	Mudpit_FU_2015_0616_RJ_52_9a (9a)
gi|662193248|ref|XP_008469522.1|	PREDICTED: tropomyosin [Diaphorina citri]	DKALQnAESEVAALNR	N6 Deamidated	0.79	5.88	100.13	41.61	64.48	0.9997	2	1729.87	577.63	3	1	0.149	75	90		FU_2015_0616_RJ_35_9b.39406.39406. File:"FU_2015_0616_RJ_35_9b.raw", NativeID:"controllerType=0 controllerNumber=1 scan=39406"	Mudpit_FU_2015_0616_RJ_52_9a (9a)
gi|662193248|ref|XP_008469522.1|	PREDICTED: tropomyosin [Diaphorina citri]	LAEASQAADESER					42.7	82.39	0.9965	2	2751.25	688.819	4	1380	-42.8	113	125		FU_2015_0616_RJ_59_12b.16755.16755. File:"FU_2015_0616_RJ_59_12b.raw", NativeID:"controllerType=0 controllerNumber=1 scan=16755"	Mudpit_FU_2015_0616_RJ_62_12a (12a)
gi|662193248|ref|XP_008469522.1|	PREDICTED: tropomyosin [Diaphorina citri]	AEKAEEEAR					43.55	54.28	1	2	1031.49	516.752	2	0.000618	0.599	36	44		FU_2015_0616_RJ_15_7b.2808.2808. File:"FU_2015_0616_RJ_15_7b.raw", NativeID:"controllerType=0 controllerNumber=1 scan=2808"	Mudpit_FU_2015_0616_RJ_43_7a (7a)
gi|662193248|ref|XP_008469522.1|	PREDICTED: tropomyosin [Diaphorina citri]	ALQNAESEVAALNRR					41.16	40.05	0.9969	2	1640.86	547.961	3	0.000698	0.425	77	91		FU_2015_0616_RJ_40_4a.44360.44360. File:"FU_2015_0616_RJ_40_4a.raw", NativeID:"controllerType=0 controllerNumber=1 scan=44360"	Mudpit_FU_2015_0616_RJ_40_4a (4a)
gi|662193248|ref|XP_008469522.1|	PREDICTED: tropomyosin [Diaphorina citri]	ALQNAESEVAALNR					44.1	59.44	0.9992	2	2969.58	743.403	4	1480	-73	77	90		FU_2015_0616_RJ_52_9a.44730.44730. File:"FU_2015_0616_RJ_52_9a.raw", NativeID:"controllerType=0 controllerNumber=1 scan=44730"	Mudpit_FU_2015_0616_RJ_52_9a (9a)
gi|662193248|ref|XP_008469522.1|	PREDICTED: tropomyosin [Diaphorina citri]	LAEASQAADESERQR					43.59	79.42	0.9974	2	3319.57	830.899	4	1660	81.7	113	127		FU_2015_0616_RJ_42_8a.14185.14185. File:"FU_2015_0616_RJ_42_8a.raw", NativeID:"controllerType=0 controllerNumber=1 scan=14185"	Mudpit_FU_2015_0616_RJ_42_8a (8a)
gi|662193248|ref|XP_008469522.1|	PREDICTED: tropomyosin [Diaphorina citri]	SLEVSEEkANQR	K8 Methyl	1	1000	76.46	41.81	34.01	0.978	2	1402.7	468.575	3	-0.001	-0.715	206	217		FU_2015_0616_RJ_42_8a.18871.18871. File:"FU_2015_0616_RJ_42_8a.raw", NativeID:"controllerType=0 controllerNumber=1 scan=18871"	Mudpit_FU_2015_0616_RJ_42_8a (8a)
gi|662193248|ref|XP_008469522.1|	PREDICTED: tropomyosin [Diaphorina citri]	SLEVSEEKANQR					46.14	88.8	0.9925	2	2083.03	695.352	3	694	219	206	217		FU_2015_0616_RJ_52_9a.14609.14609. File:"FU_2015_0616_RJ_52_9a.raw", NativeID:"controllerType=0 controllerNumber=1 scan=14609"	Mudpit_FU_2015_0616_RJ_52_9a (9a)
gi|662193248|ref|XP_008469522.1|	PREDICTED: tropomyosin [Diaphorina citri]	SLEVSEEkANQR	K8 Methyl	1	1000	90.99	46.23	35.24	0.9901	2	1402.71	702.36	2	0.000932	0.664	206	217		FU_2015_0616_RJ_36_11b.20466.20466. File:"FU_2015_0616_RJ_36_11b.raw", NativeID:"controllerType=0 controllerNumber=1 scan=20466"	Mudpit_FU_2015_0616_RJ_27_11A_150619194009 (11a)
gi|662193248|ref|XP_008469522.1|	PREDICTED: tropomyosin [Diaphorina citri]	LAEASQAADESER					42.65	70.31	0.9984	2	2751.25	688.819	4	1380	-43.1	113	125		FU_2015_0616_RJ_59_12b.17411.17411. File:"FU_2015_0616_RJ_59_12b.raw", NativeID:"controllerType=0 controllerNumber=1 scan=17411"	Mudpit_FU_2015_0616_RJ_62_12a (12a)
gi|662193248|ref|XP_008469522.1|	PREDICTED: tropomyosin [Diaphorina citri]	SLEVSEEkANQR	K8 Methyl	1	1000	72.75	41.85	43.78	0.9956	2	1402.7	468.575	3	-0.00155	-1.11	206	217		FU_2015_0616_RJ_64_10a.19327.19327. File:"FU_2015_0616_RJ_64_10a.raw", NativeID:"controllerType=0 controllerNumber=1 scan=19327"	Mudpit_FU_2015_0616_RJ_64_10a (10a)
gi|662193248|ref|XP_008469522.1|	PREDICTED: tropomyosin [Diaphorina citri]	DANLRAEK					43.91	41.73	0.9842	2	1830.96	458.746	4	915	-7.48	31	38		FU_2015_0616_RJ_27_11A_150619194009.4656.4656. File:"FU_2015_0616_RJ_27_11A_150619194009.raw", NativeID:"controllerType=0 controllerNumber=1 scan=4656"	Mudpit_FU_2015_0616_RJ_27_11A_150619194009 (11a)
gi|662193248|ref|XP_008469522.1|	PREDICTED: tropomyosin [Diaphorina citri]	IQLLEEDLERSEER					45.39	46.99	0.9995	2	1758.88	880.449	2	1	0.233	92	105		FU_2015_0616_RJ_55_10b.53070.53070. File:"FU_2015_0616_RJ_55_10b.raw", NativeID:"controllerType=0 controllerNumber=1 scan=53070"	Mudpit_FU_2015_0616_RJ_64_10a (10a)
gi|662193248|ref|XP_008469522.1|	PREDICTED: tropomyosin [Diaphorina citri]	LAEASQAADESER					42.64	79.71	0.9974	2	2751.25	688.819	4	1380	-43.5	113	125		FU_2015_0616_RJ_36_11b.15357.15357. File:"FU_2015_0616_RJ_36_11b.raw", NativeID:"controllerType=0 controllerNumber=1 scan=15357"	Mudpit_FU_2015_0616_RJ_27_11A_150619194009 (11a)
gi|662193248|ref|XP_008469522.1|	PREDICTED: tropomyosin [Diaphorina citri]	FLAEEADK					44.16	32.76	0.9879	2	921.445	461.73	2	0.000146	0.158	153	160		FU_2015_0616_RJ_27_11A_150619194009.21503.21503. File:"FU_2015_0616_RJ_27_11A_150619194009.raw", NativeID:"controllerType=0 controllerNumber=1 scan=21503"	Mudpit_FU_2015_0616_RJ_27_11A_150619194009 (11a)
gi|662193248|ref|XP_008469522.1|	PREDICTED: tropomyosin [Diaphorina citri]	FLAEEADK					44.18	32.59	0.9734	2	921.444	461.729	2	-0.00022	-0.238	153	160		FU_2015_0616_RJ_60_1a.15757.15757. File:"FU_2015_0616_RJ_60_1a.raw", NativeID:"controllerType=0 controllerNumber=1 scan=15757"	Mudpit_FU_2015_0616_RJ_60_1a (1a)
gi|662193248|ref|XP_008469522.1|	PREDICTED: tropomyosin [Diaphorina citri]	mDALENQLKEAR	M1 Oxidation	1	1000	51.95	41.6	28.08	0.9775	2	1432.7	478.573	3	7.9e-05	0.0551	141	152		FU_2015_0616_RJ_43_7a.29128.29128. File:"FU_2015_0616_RJ_43_7a.raw", NativeID:"controllerType=0 controllerNumber=1 scan=29128"	Mudpit_FU_2015_0616_RJ_43_7a (7a)
gi|662193248|ref|XP_008469522.1|	PREDICTED: tropomyosin [Diaphorina citri]	IQLLEEDLER					45.04	56.05	0.9997	2	1256.66	629.338	2	0.000126	0.1	92	101		FU_2015_0616_RJ_59_12b.63157.63157. File:"FU_2015_0616_RJ_59_12b.raw", NativeID:"controllerType=0 controllerNumber=1 scan=63157"	Mudpit_FU_2015_0616_RJ_62_12a (12a)
gi|662193248|ref|XP_008469522.1|	PREDICTED: tropomyosin [Diaphorina citri]	IQLLEEDLERSEER					43.55	36.82	0.9948	2	1757.88	879.947	2	0.000332	0.189	92	105		FU_2015_0616_RJ_51_8b.51450.51450. File:"FU_2015_0616_RJ_51_8b.raw", NativeID:"controllerType=0 controllerNumber=1 scan=51450"	Mudpit_FU_2015_0616_RJ_42_8a (8a)
gi|662193248|ref|XP_008469522.1|	PREDICTED: tropomyosin [Diaphorina citri]	SLADEERmDALENQLK	M8 Oxidation	1	1000	64.64	45.5	34.5	0.9636	2	3753.77	939.45	4	1880	-59.1	134	149		FU_2015_0616_RJ_65_1b.42141.42141. File:"FU_2015_0616_RJ_65_1b.raw", NativeID:"controllerType=0 controllerNumber=1 scan=42141"	Mudpit_FU_2015_0616_RJ_60_1a (1a)
gi|662193248|ref|XP_008469522.1|	PREDICTED: tropomyosin [Diaphorina citri]	SLEVSEEKANQR					46.14	79.16	0.9994	2	1388.69	695.353	2	0.000956	0.688	206	217		FU_2015_0616_RJ_43_7a.13819.13819. File:"FU_2015_0616_RJ_43_7a.raw", NativeID:"controllerType=0 controllerNumber=1 scan=13819"	Mudpit_FU_2015_0616_RJ_43_7a (7a)
gi|662193248|ref|XP_008469522.1|	PREDICTED: tropomyosin [Diaphorina citri]	LAmVEADLER	M3 Oxidation	1	1000	76.25	44.49	34.41	0.9917	2	1161.57	581.793	2	0.000691	0.594	169	178		FU_2015_0616_RJ_42_8a.34882.34882. File:"FU_2015_0616_RJ_42_8a.raw", NativeID:"controllerType=0 controllerNumber=1 scan=34882"	Mudpit_FU_2015_0616_RJ_42_8a (8a)
gi|662193248|ref|XP_008469522.1|	PREDICTED: tropomyosin [Diaphorina citri]	ALQcEQQAk	K9 Methyl	1	1000	73.1	43.27	54.08	1	2	2154.99	539.755	4	1080	-203	22	30	C4 Methylthio	FU_2015_0616_RJ_60_1a.19091.19091. File:"FU_2015_0616_RJ_60_1a.raw", NativeID:"controllerType=0 controllerNumber=1 scan=19091"	Mudpit_FU_2015_0616_RJ_60_1a (1a)
gi|662193248|ref|XP_008469522.1|	PREDICTED: tropomyosin [Diaphorina citri]	MDALENQLK					46.31	47.79	0.9997	2	1060.52	531.269	2	0.00021	0.198	141	149		FU_2015_0616_RJ_42_8a.34961.34961. File:"FU_2015_0616_RJ_42_8a.raw", NativeID:"controllerType=0 controllerNumber=1 scan=34961"	Mudpit_FU_2015_0616_RJ_42_8a (8a)
gi|662193248|ref|XP_008469522.1|	PREDICTED: tropomyosin [Diaphorina citri]	SLEVSEEKAnQR	N10 Deamidated	0.95	13.27	80.43	45.4	51.02	1	2	1389.67	464.231	3	-0.000986	-0.709	206	217		FU_2015_0616_RJ_15_7b.10692.10692. File:"FU_2015_0616_RJ_15_7b.raw", NativeID:"controllerType=0 controllerNumber=1 scan=10692"	Mudpit_FU_2015_0616_RJ_43_7a (7a)
gi|662193248|ref|XP_008469522.1|	PREDICTED: tropomyosin [Diaphorina citri]	LAEASQAADESER					42.55	64.97	0.9998	2	1375.62	688.818	2	-0.000136	-0.0987	113	125		FU_2015_0616_RJ_55_10b.16089.16089. File:"FU_2015_0616_RJ_55_10b.raw", NativeID:"controllerType=0 controllerNumber=1 scan=16089"	Mudpit_FU_2015_0616_RJ_64_10a (10a)
gi|662193248|ref|XP_008469522.1|	PREDICTED: tropomyosin [Diaphorina citri]	LAEASQAADESER					42.56	73.48	0.9986	2	2751.24	688.818	4	1380	-44.4	113	125		FU_2015_0616_RJ_55_10b.15154.15154. File:"FU_2015_0616_RJ_55_10b.raw", NativeID:"controllerType=0 controllerNumber=1 scan=15154"	Mudpit_FU_2015_0616_RJ_64_10a (10a)
gi|662193248|ref|XP_008469522.1|	PREDICTED: tropomyosin [Diaphorina citri]	ALQcEQqAkDANLR	Q7 Deamidated, K9 Acetyl	87%, 100%	22.16, 1,000.00	78.57	43.41	41.97	0.9766	2	1675.78	838.896	2	0.0122	7.28	22	35	C4 Methylthio	FU_2015_0616_RJ_62_12a.39227.39227. File:"FU_2015_0616_RJ_62_12a.raw", NativeID:"controllerType=0 controllerNumber=1 scan=39227"	Mudpit_FU_2015_0616_RJ_62_12a (12a)
gi|662193248|ref|XP_008469522.1|	PREDICTED: tropomyosin [Diaphorina citri]	LEKDNAMDR					45.52	44.22	0.9977	2	2181.02	546.262	4	1090	-211	13	21		FU_2015_0616_RJ_27_11A_150619194009.7478.7478. File:"FU_2015_0616_RJ_27_11A_150619194009.raw", NativeID:"controllerType=0 controllerNumber=1 scan=7478"	Mudpit_FU_2015_0616_RJ_27_11A_150619194009 (11a)
gi|662193248|ref|XP_008469522.1|	PREDICTED: tropomyosin [Diaphorina citri]	IQLLEEDLERSEER					41.48	40.7	0.9977	2	1757.88	586.967	3	-0.000292	-0.166	92	105		FU_2015_0616_RJ_51_8b.51514.51514. File:"FU_2015_0616_RJ_51_8b.raw", NativeID:"controllerType=0 controllerNumber=1 scan=51514"	Mudpit_FU_2015_0616_RJ_42_8a (8a)
gi|662193248|ref|XP_008469522.1|	PREDICTED: tropomyosin [Diaphorina citri]	DANLRAEK					43.91	26.17	0.9529	2	915.478	458.746	2	0.000226	0.247	31	38		FU_2015_0616_RJ_27_11A_150619194009.4750.4750. File:"FU_2015_0616_RJ_27_11A_150619194009.raw", NativeID:"controllerType=0 controllerNumber=1 scan=4750"	Mudpit_FU_2015_0616_RJ_27_11A_150619194009 (11a)
gi|662193248|ref|XP_008469522.1|	PREDICTED: tropomyosin [Diaphorina citri]	SLADEERMDALENQLK					45.64	37.47	0.9801	2	2481.19	621.304	4	620	-158	134	149		FU_2015_0616_RJ_59_12b.60500.60500. File:"FU_2015_0616_RJ_59_12b.raw", NativeID:"controllerType=0 controllerNumber=1 scan=60500"	Mudpit_FU_2015_0616_RJ_62_12a (12a)
gi|662193248|ref|XP_008469522.1|	PREDICTED: tropomyosin [Diaphorina citri]	MDALEnQLK	N6 Deamidated	0.99	21.51	86.5	43.93	44.25	0.9992	2	1061.51	531.761	2	0.00069	0.649	141	149		FU_2015_0616_RJ_62_12a.30967.30967. File:"FU_2015_0616_RJ_62_12a.raw", NativeID:"controllerType=0 controllerNumber=1 scan=30967"	Mudpit_FU_2015_0616_RJ_62_12a (12a)
gi|662193248|ref|XP_008469522.1|	PREDICTED: tropomyosin [Diaphorina citri]	DKALQNAESEVAALNR					43.34	117.1	0.9782	2	1727.88	864.947	2	-0.00127	-0.733	75	90		FU_2015_0616_RJ_36_11b.54171.54171. File:"FU_2015_0616_RJ_36_11b.raw", NativeID:"controllerType=0 controllerNumber=1 scan=54171"	Mudpit_FU_2015_0616_RJ_27_11A_150619194009 (11a)
gi|662193248|ref|XP_008469522.1|	PREDICTED: tropomyosin [Diaphorina citri]	LAEASQAADESERQR					45.6	38.32	0.9851	2	1659.78	554.268	3	0.000551	0.332	113	127		FU_2015_0616_RJ_63_2b.13295.13295. File:"FU_2015_0616_RJ_63_2b.raw", NativeID:"controllerType=0 controllerNumber=1 scan=13295"	Mudpit_FU_2015_0616_RJ_46_2a (2a)
gi|662193248|ref|XP_008469522.1|	PREDICTED: tropomyosin [Diaphorina citri]	DKALQNAESEVAALNR					41.49	29.34	0.9781	2	1727.88	576.968	3	0.000672	0.389	75	90		FU_2015_0616_RJ_40_4a.56095.56095. File:"FU_2015_0616_RJ_40_4a.raw", NativeID:"controllerType=0 controllerNumber=1 scan=56095"	Mudpit_FU_2015_0616_RJ_40_4a (4a)
gi|662193248|ref|XP_008469522.1|	PREDICTED: tropomyosin [Diaphorina citri]	SLEVSEEK					44.38	31.55	0.9838	2	919.45	460.732	2	-5.94e-06	-0.00646	206	213		FU_2015_0616_RJ_43_7a.15018.15018. File:"FU_2015_0616_RJ_43_7a.raw", NativeID:"controllerType=0 controllerNumber=1 scan=15018"	Mudpit_FU_2015_0616_RJ_43_7a (7a)
gi|662193248|ref|XP_008469522.1|	PREDICTED: tropomyosin [Diaphorina citri]	LAEASQAADESER					42.37	43	0.9916	2	2751.24	688.817	4	1380	-45.6	113	125		FU_2015_0616_RJ_63_2b.13603.13603. File:"FU_2015_0616_RJ_63_2b.raw", NativeID:"controllerType=0 controllerNumber=1 scan=13603"	Mudpit_FU_2015_0616_RJ_46_2a (2a)
gi|662193248|ref|XP_008469522.1|	PREDICTED: tropomyosin [Diaphorina citri]	SLADEERmDALENQLK	M8 Oxidation	1	1000	90.47	45.47	39.68	0.9935	2	1876.88	939.449	2	-0.000609	-0.324	134	149		FU_2015_0616_RJ_64_10a.43228.43228. File:"FU_2015_0616_RJ_64_10a.raw", NativeID:"controllerType=0 controllerNumber=1 scan=43228"	Mudpit_FU_2015_0616_RJ_64_10a (10a)
gi|662193248|ref|XP_008469522.1|	PREDICTED: tropomyosin [Diaphorina citri]	KLAMVEADLER					41.88	43.12	0.9992	2	1273.67	425.564	3	-0.000103	-0.0808	168	178		FU_2015_0616_RJ_27_11A_150619194009.38706.38706. File:"FU_2015_0616_RJ_27_11A_150619194009.raw", NativeID:"controllerType=0 controllerNumber=1 scan=38706"	Mudpit_FU_2015_0616_RJ_27_11A_150619194009 (11a)
gi|662193248|ref|XP_008469522.1|	PREDICTED: tropomyosin [Diaphorina citri]	KLAMVEADLER					41.88	75.42	0.9992	2	1273.67	425.564	3	-0.000196	-0.154	168	178		FU_2015_0616_RJ_51_8b.38073.38073. File:"FU_2015_0616_RJ_51_8b.raw", NativeID:"controllerType=0 controllerNumber=1 scan=38073"	Mudpit_FU_2015_0616_RJ_42_8a (8a)
gi|662193248|ref|XP_008469522.1|	PREDICTED: tropomyosin [Diaphorina citri]	mDALENQLKEAR	M1 Oxidation	1	1000	75.1	41.61	49.26	0.9997	2	1432.7	478.573	3	-1.1e-05	-0.00764	141	152		FU_2015_0616_RJ_52_9a.30068.30068. File:"FU_2015_0616_RJ_52_9a.raw", NativeID:"controllerType=0 controllerNumber=1 scan=30068"	Mudpit_FU_2015_0616_RJ_52_9a (9a)
gi|662193248|ref|XP_008469522.1|	PREDICTED: tropomyosin [Diaphorina citri]	SLEVSEEk	K8 Methyl	1	1000	70.08	44.52	37.17	0.99	2	933.466	467.74	2	0.000214	0.229	206	213		FU_2015_0616_RJ_59_12b.24856.24856. File:"FU_2015_0616_RJ_59_12b.raw", NativeID:"controllerType=0 controllerNumber=1 scan=24856"	Mudpit_FU_2015_0616_RJ_62_12a (12a)
gi|662193248|ref|XP_008469522.1|	PREDICTED: tropomyosin [Diaphorina citri]	IQTIENDLDQTQEQLTSVATK					42.68	114.8	0.9935	2	2374.19	1188.1	2	9.41e-05	0.0396	50	70		FU_2015_0616_RJ_59_12b.79078.79078. File:"FU_2015_0616_RJ_59_12b.raw", NativeID:"controllerType=0 controllerNumber=1 scan=79078"	Mudpit_FU_2015_0616_RJ_62_12a (12a)
gi|662193248|ref|XP_008469522.1|	PREDICTED: tropomyosin [Diaphorina citri]	AEKAEEEAR					43.54	39.18	0.9914	2	1031.49	516.752	2	0.00013	0.126	36	44		FU_2015_0616_RJ_46_2a.2319.2319. File:"FU_2015_0616_RJ_46_2a.raw", NativeID:"controllerType=0 controllerNumber=1 scan=2319"	Mudpit_FU_2015_0616_RJ_46_2a (2a)
gi|662193248|ref|XP_008469522.1|	PREDICTED: tropomyosin [Diaphorina citri]	LAmVEADLER	M3 Oxidation	1	1000	91.17	44.5	64.46	0.9997	2	1161.57	581.793	2	0.000447	0.385	169	178		FU_2015_0616_RJ_27_11A_150619194009.34184.34184. File:"FU_2015_0616_RJ_27_11A_150619194009.raw", NativeID:"controllerType=0 controllerNumber=1 scan=34184"	Mudpit_FU_2015_0616_RJ_27_11A_150619194009 (11a)
gi|662193248|ref|XP_008469522.1|	PREDICTED: tropomyosin [Diaphorina citri]	IQTIENDLDQTQEQLTSVATK					45.62	84.68	0.9989	2	2374.19	792.404	3	0.00209	0.882	50	70		FU_2015_0616_RJ_35_9b.66014.66014. File:"FU_2015_0616_RJ_35_9b.raw", NativeID:"controllerType=0 controllerNumber=1 scan=66014"	Mudpit_FU_2015_0616_RJ_52_9a (9a)
gi|662193248|ref|XP_008469522.1|	PREDICTED: tropomyosin [Diaphorina citri]	IQTIENDLDQTQEQLTSVATK					42.67	143.8	0.985	2	2374.19	1188.1	2	-0.000638	-0.269	50	70		FU_2015_0616_RJ_59_12b.79186.79186. File:"FU_2015_0616_RJ_59_12b.raw", NativeID:"controllerType=0 controllerNumber=1 scan=79186"	Mudpit_FU_2015_0616_RJ_62_12a (12a)
gi|662193248|ref|XP_008469522.1|	PREDICTED: tropomyosin [Diaphorina citri]	SLADEERmDALENQLK	M8 Oxidation	1	1000	155.97	45.39	55.58	1	2	3753.76	939.447	4	1880	-62	134	149		FU_2015_0616_RJ_64_10a.42971.42971. File:"FU_2015_0616_RJ_64_10a.raw", NativeID:"controllerType=0 controllerNumber=1 scan=42971"	Mudpit_FU_2015_0616_RJ_64_10a (10a)
gi|662193248|ref|XP_008469522.1|	PREDICTED: tropomyosin [Diaphorina citri]	SLEVSEEkANQR	K8 Methyl	1	1000	55.61	41.83	32	0.9835	2	1402.7	468.576	3	-0.000362	-0.258	206	217		FU_2015_0616_RJ_64_10a.17785.17785. File:"FU_2015_0616_RJ_64_10a.raw", NativeID:"controllerType=0 controllerNumber=1 scan=17785"	Mudpit_FU_2015_0616_RJ_64_10a (10a)
gi|662193248|ref|XP_008469522.1|	PREDICTED: tropomyosin [Diaphorina citri]	SLEVSEEkANQR	K8 Methyl	1	1000	53.96	41.83	31.82	0.9833	2	1402.7	468.576	3	-0.000548	-0.39	206	217		FU_2015_0616_RJ_42_8a.17190.17190. File:"FU_2015_0616_RJ_42_8a.raw", NativeID:"controllerType=0 controllerNumber=1 scan=17190"	Mudpit_FU_2015_0616_RJ_42_8a (8a)
gi|662193248|ref|XP_008469522.1|	PREDICTED: tropomyosin [Diaphorina citri]	SLEVSEEKANQR					46.14	56.36	0.9991	2	2777.38	695.352	4	1390	-32.1	206	217		FU_2015_0616_RJ_52_9a.14446.14446. File:"FU_2015_0616_RJ_52_9a.raw", NativeID:"controllerType=0 controllerNumber=1 scan=14446"	Mudpit_FU_2015_0616_RJ_52_9a (9a)
gi|662193248|ref|XP_008469522.1|	PREDICTED: tropomyosin [Diaphorina citri]	KLAMVEADLER					41.88	43.92	0.9987	2	1273.67	425.564	3	-0.000469	-0.368	168	178		FU_2015_0616_RJ_51_8b.37764.37764. File:"FU_2015_0616_RJ_51_8b.raw", NativeID:"controllerType=0 controllerNumber=1 scan=37764"	Mudpit_FU_2015_0616_RJ_42_8a (8a)
gi|662193248|ref|XP_008469522.1|	PREDICTED: tropomyosin [Diaphorina citri]	mDALENQLKEAR	M1 Oxidation	1	1000	67.72	41.61	37.85	0.9971	2	1432.7	478.573	3	-1.1e-05	-0.00764	141	152		FU_2015_0616_RJ_52_9a.30173.30173. File:"FU_2015_0616_RJ_52_9a.raw", NativeID:"controllerType=0 controllerNumber=1 scan=30173"	Mudpit_FU_2015_0616_RJ_52_9a (9a)
gi|662193248|ref|XP_008469522.1|	PREDICTED: tropomyosin [Diaphorina citri]	KLAMVEADLER					41.88	77.61	0.9993	2	1273.67	425.564	3	-0.000196	-0.154	168	178		FU_2015_0616_RJ_27_11A_150619194009.38922.38922. File:"FU_2015_0616_RJ_27_11A_150619194009.raw", NativeID:"controllerType=0 controllerNumber=1 scan=38922"	Mudpit_FU_2015_0616_RJ_27_11A_150619194009 (11a)
gi|662193248|ref|XP_008469522.1|	PREDICTED: tropomyosin [Diaphorina citri]	LAmVEADLER	M3 Oxidation	1	1000	81.08	44.51	39.44	0.9975	2	1161.57	581.792	2	-4.3e-05	-0.0369	169	178		FU_2015_0616_RJ_27_11A_150619194009.34109.34109. File:"FU_2015_0616_RJ_27_11A_150619194009.raw", NativeID:"controllerType=0 controllerNumber=1 scan=34109"	Mudpit_FU_2015_0616_RJ_27_11A_150619194009 (11a)
gi|662193248|ref|XP_008469522.1|	PREDICTED: tropomyosin [Diaphorina citri]	ALQcEQQAK					42.55	54.89	1	2	1063.48	532.747	2	0.000398	0.373	22	30	C4 Methylthio	FU_2015_0616_RJ_11_5b.17071.17071. File:"FU_2015_0616_RJ_11_5b.raw", NativeID:"controllerType=0 controllerNumber=1 scan=17071"	Mudpit_FU_2015_0616_RJ_17_5a (5a)
gi|662193248|ref|XP_008469522.1|	PREDICTED: tropomyosin [Diaphorina citri]	LEKDnAMDR	N5 Deamidated	1	1000	61.4	42.71	32.45	0.9573	2	2182.98	546.753	4	1090	-220	13	21		FU_2015_0616_RJ_15_7b.6513.6513. File:"FU_2015_0616_RJ_15_7b.raw", NativeID:"controllerType=0 controllerNumber=1 scan=6513"	Mudpit_FU_2015_0616_RJ_43_7a (7a)
gi|662193248|ref|XP_008469522.1|	PREDICTED: tropomyosin [Diaphorina citri]	DKALQNAESEVAALNR					41.53	59.71	0.9996	2	1727.88	576.968	3	0.00177	1.03	75	90		FU_2015_0616_RJ_62_12a.49928.49928. File:"FU_2015_0616_RJ_62_12a.raw", NativeID:"controllerType=0 controllerNumber=1 scan=49928"	Mudpit_FU_2015_0616_RJ_62_12a (12a)
gi|662193248|ref|XP_008469522.1|	PREDICTED: tropomyosin [Diaphorina citri]	SLEVSEEkANQR	K8 Methyl	1	1000	98.79	46.23	35.85	0.9812	2	1402.71	702.361	2	0.00191	1.36	206	217		FU_2015_0616_RJ_36_11b.20383.20383. File:"FU_2015_0616_RJ_36_11b.raw", NativeID:"controllerType=0 controllerNumber=1 scan=20383"	Mudpit_FU_2015_0616_RJ_27_11A_150619194009 (11a)
gi|662193248|ref|XP_008469522.1|	PREDICTED: tropomyosin [Diaphorina citri]	SLADEERmDALENQLK	M8 Oxidation	1	1000	80.02	45.49	33.82	0.9884	2	1876.88	939.449	2	0.000367	0.195	134	149		FU_2015_0616_RJ_36_11b.43055.43055. File:"FU_2015_0616_RJ_36_11b.raw", NativeID:"controllerType=0 controllerNumber=1 scan=43055"	Mudpit_FU_2015_0616_RJ_27_11A_150619194009 (11a)
gi|662193248|ref|XP_008469522.1|	PREDICTED: tropomyosin [Diaphorina citri]	LAMVEADLER					44.38	55.67	0.9997	2	1145.58	573.795	2	0.000244	0.213	169	178		FU_2015_0616_RJ_60_1a.36473.36473. File:"FU_2015_0616_RJ_60_1a.raw", NativeID:"controllerType=0 controllerNumber=1 scan=36473"	Mudpit_FU_2015_0616_RJ_60_1a (1a)
gi|662193248|ref|XP_008469522.1|	PREDICTED: tropomyosin [Diaphorina citri]	mDALENQLK	M1 Oxidation	1	1000	107.82	45.79	52.76	1	2	1076.52	539.266	2	0.000167	0.155	141	149		FU_2015_0616_RJ_65_1b.27891.27891. File:"FU_2015_0616_RJ_65_1b.raw", NativeID:"controllerType=0 controllerNumber=1 scan=27891"	Mudpit_FU_2015_0616_RJ_60_1a (1a)
gi|662193248|ref|XP_008469522.1|	PREDICTED: tropomyosin [Diaphorina citri]	LAEASQAADESER					42.64	89.97	0.995	2	2751.25	688.819	4	1380	-43.3	113	125		FU_2015_0616_RJ_36_11b.15037.15037. File:"FU_2015_0616_RJ_36_11b.raw", NativeID:"controllerType=0 controllerNumber=1 scan=15037"	Mudpit_FU_2015_0616_RJ_27_11A_150619194009 (11a)
gi|662193248|ref|XP_008469522.1|	PREDICTED: tropomyosin [Diaphorina citri]	EEEYKnQIK	N6 Deamidated	1	26.38	104.17	45.72	38.3	0.9843	2	1180.56	591.288	2	-0.000642	-0.543	218	226		FU_2015_0616_RJ_51_8b.13521.13521. File:"FU_2015_0616_RJ_51_8b.raw", NativeID:"controllerType=0 controllerNumber=1 scan=13521"	Mudpit_FU_2015_0616_RJ_42_8a (8a)
gi|662193248|ref|XP_008469522.1|	PREDICTED: tropomyosin [Diaphorina citri]	SLEVSEEKAnQR	N10 Deamidated	1	32.4	154.49	44.26	76.42	0.9997	2	1389.67	695.844	2	9.41e-05	0.0676	206	217		FU_2015_0616_RJ_64_10a.14728.14728. File:"FU_2015_0616_RJ_64_10a.raw", NativeID:"controllerType=0 controllerNumber=1 scan=14728"	Mudpit_FU_2015_0616_RJ_64_10a (10a)
gi|662193248|ref|XP_008469522.1|	PREDICTED: tropomyosin [Diaphorina citri]	IQLLEEDLERSEER					43.5	44.4	0.9982	2	1757.88	879.948	2	0.00228	1.3	92	105		FU_2015_0616_RJ_51_8b.51529.51529. File:"FU_2015_0616_RJ_51_8b.raw", NativeID:"controllerType=0 controllerNumber=1 scan=51529"	Mudpit_FU_2015_0616_RJ_42_8a (8a)
gi|662193248|ref|XP_008469522.1|	PREDICTED: tropomyosin [Diaphorina citri]	MDALENQLKEAR					45.87	59.46	0.9997	2	1416.7	473.242	3	9.21e-05	0.0649	141	152		FU_2015_0616_RJ_36_11b.37348.37348. File:"FU_2015_0616_RJ_36_11b.raw", NativeID:"controllerType=0 controllerNumber=1 scan=37348"	Mudpit_FU_2015_0616_RJ_27_11A_150619194009 (11a)
gi|662193248|ref|XP_008469522.1|	PREDICTED: tropomyosin [Diaphorina citri]	SLADEERMDALENQLK					45.63	66.59	0.9984	2	3721.78	931.452	4	1860	-46.8	134	149		FU_2015_0616_RJ_51_8b.53347.53347. File:"FU_2015_0616_RJ_51_8b.raw", NativeID:"controllerType=0 controllerNumber=1 scan=53347"	Mudpit_FU_2015_0616_RJ_42_8a (8a)
gi|662193248|ref|XP_008469522.1|	PREDICTED: tropomyosin [Diaphorina citri]	LAEASQAADESER					42.38	47.4	0.9976	2	1375.62	688.817	2	-0.00148	-1.07	113	125		FU_2015_0616_RJ_52_9a.16131.16131. File:"FU_2015_0616_RJ_52_9a.raw", NativeID:"controllerType=0 controllerNumber=1 scan=16131"	Mudpit_FU_2015_0616_RJ_52_9a (9a)
gi|662193248|ref|XP_008469522.1|	PREDICTED: tropomyosin [Diaphorina citri]	ALQNAESEVAALNR					44.07	47.98	0.999	2	2969.58	743.402	4	1480	-74	77	90		FU_2015_0616_RJ_59_12b.50942.50942. File:"FU_2015_0616_RJ_59_12b.raw", NativeID:"controllerType=0 controllerNumber=1 scan=50942"	Mudpit_FU_2015_0616_RJ_62_12a (12a)
gi|662193248|ref|XP_008469522.1|	PREDICTED: tropomyosin [Diaphorina citri]	IQTIENDLDQTQEQLTSVATK					42.68	50.35	0.9994	2	4748.37	1188.1	4	2370	-57.8	50	70		FU_2015_0616_RJ_64_10a.74390.74390. File:"FU_2015_0616_RJ_64_10a.raw", NativeID:"controllerType=0 controllerNumber=1 scan=74390"	Mudpit_FU_2015_0616_RJ_64_10a (10a)
gi|662193248|ref|XP_008469522.1|	PREDICTED: tropomyosin [Diaphorina citri]	SLADEERmDALENQLK	M8 Oxidation	1	1000	84.56	45.47	31.26	0.9622	2	1876.88	939.449	2	-0.000731	-0.389	134	149		FU_2015_0616_RJ_36_11b.43346.43346. File:"FU_2015_0616_RJ_36_11b.raw", NativeID:"controllerType=0 controllerNumber=1 scan=43346"	Mudpit_FU_2015_0616_RJ_27_11A_150619194009 (11a)
gi|662193248|ref|XP_008469522.1|	PREDICTED: tropomyosin [Diaphorina citri]	FLAEEADK					44.16	34.36	0.99	2	921.445	461.73	2	0.000268	0.291	153	160		FU_2015_0616_RJ_27_11A_150619194009.21725.21725. File:"FU_2015_0616_RJ_27_11A_150619194009.raw", NativeID:"controllerType=0 controllerNumber=1 scan=21725"	Mudpit_FU_2015_0616_RJ_27_11A_150619194009 (11a)
gi|662193248|ref|XP_008469522.1|	PREDICTED: tropomyosin [Diaphorina citri]	MDALENQLKEAR					45.95	50.57	0.9995	2	1416.7	473.242	3	-0.000274	-0.193	141	152		FU_2015_0616_RJ_36_11b.37258.37258. File:"FU_2015_0616_RJ_36_11b.raw", NativeID:"controllerType=0 controllerNumber=1 scan=37258"	Mudpit_FU_2015_0616_RJ_27_11A_150619194009 (11a)
gi|662193248|ref|XP_008469522.1|	PREDICTED: tropomyosin [Diaphorina citri]	mDALENQLK	M1 Oxidation	1	1000	82.98	45.79	36.79	0.9941	2	1076.52	539.266	2	0.000167	0.155	141	149		FU_2015_0616_RJ_65_1b.27990.27990. File:"FU_2015_0616_RJ_65_1b.raw", NativeID:"controllerType=0 controllerNumber=1 scan=27990"	Mudpit_FU_2015_0616_RJ_60_1a (1a)
gi|662193248|ref|XP_008469522.1|	PREDICTED: tropomyosin [Diaphorina citri]	DKALQNAESEVAALNR					43.25	93.25	0.9942	2	1727.88	864.949	2	0.00276	1.6	75	90		FU_2015_0616_RJ_27_11A_150619194009.52549.52549. File:"FU_2015_0616_RJ_27_11A_150619194009.raw", NativeID:"controllerType=0 controllerNumber=1 scan=52549"	Mudpit_FU_2015_0616_RJ_27_11A_150619194009 (11a)
gi|662193248|ref|XP_008469522.1|	PREDICTED: tropomyosin [Diaphorina citri]	LAEASQAADESER					42.64	89.56	0.9952	2	2751.25	688.819	4	1380	-43.4	113	125		FU_2015_0616_RJ_36_11b.15147.15147. File:"FU_2015_0616_RJ_36_11b.raw", NativeID:"controllerType=0 controllerNumber=1 scan=15147"	Mudpit_FU_2015_0616_RJ_27_11A_150619194009 (11a)
gi|662193248|ref|XP_008469522.1|	PREDICTED: tropomyosin [Diaphorina citri]	IQLLEEDLERSEER					43.49	39.17	0.9952	2	1757.88	879.948	2	0.0018	1.02	92	105		FU_2015_0616_RJ_51_8b.51768.51768. File:"FU_2015_0616_RJ_51_8b.raw", NativeID:"controllerType=0 controllerNumber=1 scan=51768"	Mudpit_FU_2015_0616_RJ_42_8a (8a)
gi|662193248|ref|XP_008469522.1|	PREDICTED: tropomyosin [Diaphorina citri]	SLADEERMDALENQLK					45.63	34.16	0.9832	2	1860.89	931.451	2	-0.00069	-0.371	134	149		FU_2015_0616_RJ_51_8b.53070.53070. File:"FU_2015_0616_RJ_51_8b.raw", NativeID:"controllerType=0 controllerNumber=1 scan=53070"	Mudpit_FU_2015_0616_RJ_42_8a (8a)
gi|662193248|ref|XP_008469522.1|	PREDICTED: tropomyosin [Diaphorina citri]	SLEVSEEKANQR					41.84	49.42	0.9998	2	1388.69	463.904	3	-6.39e-05	-0.046	206	217		FU_2015_0616_RJ_43_7a.13667.13667. File:"FU_2015_0616_RJ_43_7a.raw", NativeID:"controllerType=0 controllerNumber=1 scan=13667"	Mudpit_FU_2015_0616_RJ_43_7a (7a)
gi|662193248|ref|XP_008469522.1|	PREDICTED: tropomyosin [Diaphorina citri]	IQLLEEDLER					45.01	48.71	0.9998	2	1256.66	629.338	2	0.000736	0.585	92	101		FU_2015_0616_RJ_59_12b.63255.63255. File:"FU_2015_0616_RJ_59_12b.raw", NativeID:"controllerType=0 controllerNumber=1 scan=63255"	Mudpit_FU_2015_0616_RJ_62_12a (12a)
gi|662193248|ref|XP_008469522.1|	PREDICTED: tropomyosin [Diaphorina citri]	LAEASQAADESER					42.37	36.5	0.9761	2	1375.62	688.817	2	-0.00172	-1.25	113	125		FU_2015_0616_RJ_52_9a.16742.16742. File:"FU_2015_0616_RJ_52_9a.raw", NativeID:"controllerType=0 controllerNumber=1 scan=16742"	Mudpit_FU_2015_0616_RJ_52_9a (9a)
gi|662193248|ref|XP_008469522.1|	PREDICTED: tropomyosin [Diaphorina citri]	IQTIENDLDQTQEQLTSVATK					42.72	41.58	0.9927	2	2374.18	1188.1	2	-0.00186	-0.783	50	70		FU_2015_0616_RJ_64_10a.74943.74943. File:"FU_2015_0616_RJ_64_10a.raw", NativeID:"controllerType=0 controllerNumber=1 scan=74943"	Mudpit_FU_2015_0616_RJ_64_10a (10a)
gi|662193248|ref|XP_008469522.1|	PREDICTED: tropomyosin [Diaphorina citri]	LAEASQAADESER					42.56	99.46	0.997	2	1375.62	688.818	2	-1.39e-05	-0.0101	113	125		FU_2015_0616_RJ_55_10b.15925.15925. File:"FU_2015_0616_RJ_55_10b.raw", NativeID:"controllerType=0 controllerNumber=1 scan=15925"	Mudpit_FU_2015_0616_RJ_64_10a (10a)
gi|662193248|ref|XP_008469522.1|	PREDICTED: tropomyosin [Diaphorina citri]	LEKDNAMDR					45.52	42.47	0.9992	2	1090.51	546.261	2	0.000528	0.484	13	21		FU_2015_0616_RJ_27_11A_150619194009.7369.7369. File:"FU_2015_0616_RJ_27_11A_150619194009.raw", NativeID:"controllerType=0 controllerNumber=1 scan=7369"	Mudpit_FU_2015_0616_RJ_27_11A_150619194009 (11a)
gi|662193248|ref|XP_008469522.1|	PREDICTED: tropomyosin [Diaphorina citri]	IQLLEEDLERSEER					41.48	36.52	0.9938	2	1757.88	586.967	3	-0.000292	-0.166	92	105		FU_2015_0616_RJ_51_8b.51581.51581. File:"FU_2015_0616_RJ_51_8b.raw", NativeID:"controllerType=0 controllerNumber=1 scan=51581"	Mudpit_FU_2015_0616_RJ_42_8a (8a)
gi|662193248|ref|XP_008469522.1|	PREDICTED: tropomyosin [Diaphorina citri]	MDALEnQLK	N6 Deamidated	0.95	13.24	82.92	43.85	47.52	0.9996	2	1061.51	531.76	2	-0.000286	-0.269	141	149		FU_2015_0616_RJ_62_12a.30916.30916. File:"FU_2015_0616_RJ_62_12a.raw", NativeID:"controllerType=0 controllerNumber=1 scan=30916"	Mudpit_FU_2015_0616_RJ_62_12a (12a)
gi|662193248|ref|XP_008469522.1|	PREDICTED: tropomyosin [Diaphorina citri]	SLADEERMDALENQLK					45.64	37.24	0.9794	2	2481.18	621.303	4	620	-158	134	149		FU_2015_0616_RJ_59_12b.60609.60609. File:"FU_2015_0616_RJ_59_12b.raw", NativeID:"controllerType=0 controllerNumber=1 scan=60609"	Mudpit_FU_2015_0616_RJ_62_12a (12a)
gi|662193248|ref|XP_008469522.1|	PREDICTED: tropomyosin [Diaphorina citri]	SLEVSEEkANQR	K8 Methyl	1	1000	88.6	46.25	40.41	0.997	2	1402.71	702.36	2	0.000198	0.141	206	217		FU_2015_0616_RJ_42_8a.17091.17091. File:"FU_2015_0616_RJ_42_8a.raw", NativeID:"controllerType=0 controllerNumber=1 scan=17091"	Mudpit_FU_2015_0616_RJ_42_8a (8a)
gi|662193248|ref|XP_008469522.1|	PREDICTED: tropomyosin [Diaphorina citri]	SLADEERMDALENQLK					45.67	52.9	0.9989	2	1860.89	931.453	2	0.00334	1.79	134	149		FU_2015_0616_RJ_36_11b.55671.55671. File:"FU_2015_0616_RJ_36_11b.raw", NativeID:"controllerType=0 controllerNumber=1 scan=55671"	Mudpit_FU_2015_0616_RJ_27_11A_150619194009 (11a)
gi|662193248|ref|XP_008469522.1|	PREDICTED: tropomyosin [Diaphorina citri]	DKALQNAESEVAALNR					41.48	59.53	0.9997	2	1727.88	576.967	3	0.000123	0.0712	75	90		FU_2015_0616_RJ_40_4a.55886.55886. File:"FU_2015_0616_RJ_40_4a.raw", NativeID:"controllerType=0 controllerNumber=1 scan=55886"	Mudpit_FU_2015_0616_RJ_40_4a (4a)
gi|662193248|ref|XP_008469522.1|	PREDICTED: tropomyosin [Diaphorina citri]	LAEASQAADESERQR					45.59	50.72	1	2	2213.04	554.268	4	553	-111	113	127		FU_2015_0616_RJ_63_2b.13242.13242. File:"FU_2015_0616_RJ_63_2b.raw", NativeID:"controllerType=0 controllerNumber=1 scan=13242"	Mudpit_FU_2015_0616_RJ_46_2a (2a)
gi|662193248|ref|XP_008469522.1|	PREDICTED: tropomyosin [Diaphorina citri]	ALQNAESEVAALNRR					44.07	58.78	0.9985	2	1640.86	821.438	2	0.00303	1.85	77	91		FU_2015_0616_RJ_42_8a.41233.41233. File:"FU_2015_0616_RJ_42_8a.raw", NativeID:"controllerType=0 controllerNumber=1 scan=41233"	Mudpit_FU_2015_0616_RJ_42_8a (8a)
gi|662193248|ref|XP_008469522.1|	PREDICTED: tropomyosin [Diaphorina citri]	LAmVEADLER	M3 Oxidation	1	1000	49.7	44.5	46.18	0.9965	2	2323.14	581.793	4	1160	178	169	178		FU_2015_0616_RJ_15_7b.23128.23128. File:"FU_2015_0616_RJ_15_7b.raw", NativeID:"controllerType=0 controllerNumber=1 scan=23128"	Mudpit_FU_2015_0616_RJ_43_7a (7a)
gi|662193248|ref|XP_008469522.1|	PREDICTED: tropomyosin [Diaphorina citri]	SLADEERMDALENQLK					45.64	37.88	0.9886	2	1860.89	621.303	3	-0.000946	-0.508	134	149		FU_2015_0616_RJ_59_12b.60711.60711. File:"FU_2015_0616_RJ_59_12b.raw", NativeID:"controllerType=0 controllerNumber=1 scan=60711"	Mudpit_FU_2015_0616_RJ_62_12a (12a)
gi|662193248|ref|XP_008469522.1|	PREDICTED: tropomyosin [Diaphorina citri]	SLEVSEEKANQR					45.74	45.56	0.9965	2	1389.69	464.238	3	1	-0.868	206	217		FU_2015_0616_RJ_15_7b.10479.10479. File:"FU_2015_0616_RJ_15_7b.raw", NativeID:"controllerType=0 controllerNumber=1 scan=10479"	Mudpit_FU_2015_0616_RJ_43_7a (7a)
gi|662193248|ref|XP_008469522.1|	PREDICTED: tropomyosin [Diaphorina citri]	LAEASQAADESER					42.56	78.92	0.9995	2	1375.62	688.818	2	-1.39e-05	-0.0101	113	125		FU_2015_0616_RJ_55_10b.12130.12130. File:"FU_2015_0616_RJ_55_10b.raw", NativeID:"controllerType=0 controllerNumber=1 scan=12130"	Mudpit_FU_2015_0616_RJ_64_10a (10a)
gi|662193248|ref|XP_008469522.1|	PREDICTED: tropomyosin [Diaphorina citri]	LAEASQAADESERQR					45.6	63.53	1	2	1659.78	554.268	3	0.000185	0.111	113	127		FU_2015_0616_RJ_63_2b.13126.13126. File:"FU_2015_0616_RJ_63_2b.raw", NativeID:"controllerType=0 controllerNumber=1 scan=13126"	Mudpit_FU_2015_0616_RJ_46_2a (2a)
gi|662193248|ref|XP_008469522.1|	PREDICTED: tropomyosin [Diaphorina citri]	IQLLEEDLERSEER					41.42	27.74	0.9578	2	1757.88	586.967	3	-0.000475	-0.27	92	105		FU_2015_0616_RJ_51_8b.51832.51832. File:"FU_2015_0616_RJ_51_8b.raw", NativeID:"controllerType=0 controllerNumber=1 scan=51832"	Mudpit_FU_2015_0616_RJ_42_8a (8a)
gi|662193248|ref|XP_008469522.1|	PREDICTED: tropomyosin [Diaphorina citri]	SLADEERMDALENQLK					45.66	70.46	0.9994	2	1860.89	931.453	2	0.00212	1.14	134	149		FU_2015_0616_RJ_36_11b.55847.55847. File:"FU_2015_0616_RJ_36_11b.raw", NativeID:"controllerType=0 controllerNumber=1 scan=55847"	Mudpit_FU_2015_0616_RJ_27_11A_150619194009 (11a)
gi|662193248|ref|XP_008469522.1|	PREDICTED: tropomyosin [Diaphorina citri]	SLEVSEEKAnQR	N10 Deamidated	1	32.4	156.82	46.17	68.43	0.9998	2	1390.68	696.346	2	1	0.738	206	217		FU_2015_0616_RJ_55_10b.14972.14972. File:"FU_2015_0616_RJ_55_10b.raw", NativeID:"controllerType=0 controllerNumber=1 scan=14972"	Mudpit_FU_2015_0616_RJ_64_10a (10a)
gi|662193248|ref|XP_008469522.1|	PREDICTED: tropomyosin [Diaphorina citri]	ALQNAESEVAALNRR					44.13	42.73	0.9982	2	1640.86	821.438	2	0.00193	1.18	77	91		FU_2015_0616_RJ_42_8a.41390.41390. File:"FU_2015_0616_RJ_42_8a.raw", NativeID:"controllerType=0 controllerNumber=1 scan=41390"	Mudpit_FU_2015_0616_RJ_42_8a (8a)
gi|662193248|ref|XP_008469522.1|	PREDICTED: tropomyosin [Diaphorina citri]	SLEVSEEK					44.37	40.17	0.99	2	919.45	460.732	2	-6.59e-05	-0.0716	206	213		FU_2015_0616_RJ_43_7a.14639.14639. File:"FU_2015_0616_RJ_43_7a.raw", NativeID:"controllerType=0 controllerNumber=1 scan=14639"	Mudpit_FU_2015_0616_RJ_43_7a (7a)
gi|662193248|ref|XP_008469522.1|	PREDICTED: tropomyosin [Diaphorina citri]	LAmVEADLER	M3 Oxidation	1	1000	90.93	44.49	51.02	1	2	1161.57	581.793	2	0.000813	0.699	169	178		FU_2015_0616_RJ_15_7b.22866.22866. File:"FU_2015_0616_RJ_15_7b.raw", NativeID:"controllerType=0 controllerNumber=1 scan=22866"	Mudpit_FU_2015_0616_RJ_43_7a (7a)
gi|662193248|ref|XP_008469522.1|	PREDICTED: tropomyosin [Diaphorina citri]	AEERAESGEAk	K11 Methyl	1	1000	57.93	43.62	27.01	0.9538	2	1189.56	595.786	2	0.000804	0.676	179	189		FU_2015_0616_RJ_43_7a.4411.4411. File:"FU_2015_0616_RJ_43_7a.raw", NativeID:"controllerType=0 controllerNumber=1 scan=4411"	Mudpit_FU_2015_0616_RJ_43_7a (7a)
gi|662193248|ref|XP_008469522.1|	PREDICTED: tropomyosin [Diaphorina citri]	MQAMKLEK					44.01	45.43	0.99	2	977.504	489.759	2	-2.79e-05	-0.0286	8	15		FU_2015_0616_RJ_64_10a.19076.19076. File:"FU_2015_0616_RJ_64_10a.raw", NativeID:"controllerType=0 controllerNumber=1 scan=19076"	Mudpit_FU_2015_0616_RJ_64_10a (10a)
gi|662193248|ref|XP_008469522.1|	PREDICTED: tropomyosin [Diaphorina citri]	IQTIENDLDQTQEQLTSVATK					42.67	103.7	0.9863	2	4748.37	1188.1	4	2370	-58.1	50	70		FU_2015_0616_RJ_59_12b.79300.79300. File:"FU_2015_0616_RJ_59_12b.raw", NativeID:"controllerType=0 controllerNumber=1 scan=79300"	Mudpit_FU_2015_0616_RJ_62_12a (12a)
gi|662193248|ref|XP_008469522.1|	PREDICTED: tropomyosin [Diaphorina citri]	SLEVSEEk	K8 Methyl	1	1000	71.95	44.54	42.39	0.99	2	933.466	467.74	2	9.23e-05	0.0987	206	213		FU_2015_0616_RJ_59_12b.24788.24788. File:"FU_2015_0616_RJ_59_12b.raw", NativeID:"controllerType=0 controllerNumber=1 scan=24788"	Mudpit_FU_2015_0616_RJ_62_12a (12a)
gi|662193248|ref|XP_008469522.1|	PREDICTED: tropomyosin [Diaphorina citri]	IQTIENDLDQTQEQLTSVATK					45.62	71.3	0.9986	2	1582.79	792.403	2	-791	-153	50	70		FU_2015_0616_RJ_35_9b.66097.66097. File:"FU_2015_0616_RJ_35_9b.raw", NativeID:"controllerType=0 controllerNumber=1 scan=66097"	Mudpit_FU_2015_0616_RJ_52_9a (9a)
gi|662193248|ref|XP_008469522.1|	PREDICTED: tropomyosin [Diaphorina citri]	KLAMVEADLER					41.91	47.1	0.998	2	1273.67	425.564	3	-0.00148	-1.16	168	178		FU_2015_0616_RJ_27_11A_150619194009.39012.39012. File:"FU_2015_0616_RJ_27_11A_150619194009.raw", NativeID:"controllerType=0 controllerNumber=1 scan=39012"	Mudpit_FU_2015_0616_RJ_27_11A_150619194009 (11a)
gi|662193248|ref|XP_008469522.1|	PREDICTED: tropomyosin [Diaphorina citri]	LAEASQAADESER					42.72	65.5	0.9987	2	2751.25	688.82	4	1380	-42.3	113	125		FU_2015_0616_RJ_59_12b.17325.17325. File:"FU_2015_0616_RJ_59_12b.raw", NativeID:"controllerType=0 controllerNumber=1 scan=17325"	Mudpit_FU_2015_0616_RJ_62_12a (12a)
gi|662193248|ref|XP_008469522.1|	PREDICTED: tropomyosin [Diaphorina citri]	LAMVEADLER					44.38	51.44	1	2	2291.15	573.795	4	1150	200	169	178		FU_2015_0616_RJ_60_1a.36582.36582. File:"FU_2015_0616_RJ_60_1a.raw", NativeID:"controllerType=0 controllerNumber=1 scan=36582"	Mudpit_FU_2015_0616_RJ_60_1a (1a)
gi|662193248|ref|XP_008469522.1|	PREDICTED: tropomyosin [Diaphorina citri]	DKALQNAESEVAALNR					41.53	68.43	0.9996	2	1727.88	576.968	3	0.0014	0.812	75	90		FU_2015_0616_RJ_62_12a.50091.50091. File:"FU_2015_0616_RJ_62_12a.raw", NativeID:"controllerType=0 controllerNumber=1 scan=50091"	Mudpit_FU_2015_0616_RJ_62_12a (12a)
gi|662193248|ref|XP_008469522.1|	PREDICTED: tropomyosin [Diaphorina citri]	AEERAESGEAK					43.11	48.76	1	2	1175.54	588.779	2	0.000584	0.496	179	189		FU_2015_0616_RJ_09_6b.2266.2266. File:"FU_2015_0616_RJ_09_6b.raw", NativeID:"controllerType=0 controllerNumber=1 scan=2266"	Mudpit_FU_2015_0616_RJ_54_6a (6a)
gi|662193248|ref|XP_008469522.1|	PREDICTED: tropomyosin [Diaphorina citri]	MDALENQLKEAR					45.97	65.29	0.9989	2	1416.7	473.241	3	-0.000823	-0.58	141	152		FU_2015_0616_RJ_27_11A_150619194009.36214.36214. File:"FU_2015_0616_RJ_27_11A_150619194009.raw", NativeID:"controllerType=0 controllerNumber=1 scan=36214"	Mudpit_FU_2015_0616_RJ_27_11A_150619194009 (11a)
gi|662193248|ref|XP_008469522.1|	PREDICTED: tropomyosin [Diaphorina citri]	LAEASqAADESER	Q6 Deamidated	1	1000	64.02	43.28	49.81	0.9992	2	2753.21	689.309	4	1380	-52.4	113	125		FU_2015_0616_RJ_64_10a.17206.17206. File:"FU_2015_0616_RJ_64_10a.raw", NativeID:"controllerType=0 controllerNumber=1 scan=17206"	Mudpit_FU_2015_0616_RJ_64_10a (10a)
gi|662193248|ref|XP_008469522.1|	PREDICTED: tropomyosin [Diaphorina citri]	ALQNAESEVAALNR					45.25	68.45	0.9984	2	2969.52	743.386	4	1480	-95.5	77	90		FU_2015_0616_RJ_34_3a.46019.46019. File:"FU_2015_0616_RJ_34_3a.raw", NativeID:"controllerType=0 controllerNumber=1 scan=46019"	Mudpit_FU_2015_0616_RJ_34_3a (3a)
gi|662193248|ref|XP_008469522.1|	PREDICTED: tropomyosin [Diaphorina citri]	KLAmVEADLER	M4 Oxidation	1	1000	86.39	41.9	52.87	1	2	1289.67	430.896	3	0.00016	0.124	168	178		FU_2015_0616_RJ_35_9b.28465.28465. File:"FU_2015_0616_RJ_35_9b.raw", NativeID:"controllerType=0 controllerNumber=1 scan=28465"	Mudpit_FU_2015_0616_RJ_52_9a (9a)
gi|662193248|ref|XP_008469522.1|	PREDICTED: tropomyosin [Diaphorina citri]	FLAEEADK					44.16	25.81	0.9498	2	921.445	461.73	2	0.000146	0.158	153	160		FU_2015_0616_RJ_42_8a.21088.21088. File:"FU_2015_0616_RJ_42_8a.raw", NativeID:"controllerType=0 controllerNumber=1 scan=21088"	Mudpit_FU_2015_0616_RJ_42_8a (8a)
gi|662193248|ref|XP_008469522.1|	PREDICTED: tropomyosin [Diaphorina citri]	SLEVSEEK					44.37	49.47	0.99	2	1838.9	460.732	4	919	-28.2	206	213		FU_2015_0616_RJ_60_1a.11366.11366. File:"FU_2015_0616_RJ_60_1a.raw", NativeID:"controllerType=0 controllerNumber=1 scan=11366"	Mudpit_FU_2015_0616_RJ_60_1a (1a)
gi|662193248|ref|XP_008469522.1|	PREDICTED: tropomyosin [Diaphorina citri]	LAEASQAADESERQR					43.59	77.63	0.9996	2	1659.78	830.899	2	0.00142	0.855	113	127		FU_2015_0616_RJ_55_10b.14864.14864. File:"FU_2015_0616_RJ_55_10b.raw", NativeID:"controllerType=0 controllerNumber=1 scan=14864"	Mudpit_FU_2015_0616_RJ_64_10a (10a)
gi|662193248|ref|XP_008469522.1|	PREDICTED: tropomyosin [Diaphorina citri]	KLAmVEADLER	M4 Oxidation	1	1000	130.56	43.89	59.89	0.9999	2	1289.67	645.84	2	0.000173	0.134	168	178		FU_2015_0616_RJ_64_10a.31292.31292. File:"FU_2015_0616_RJ_64_10a.raw", NativeID:"controllerType=0 controllerNumber=1 scan=31292"	Mudpit_FU_2015_0616_RJ_64_10a (10a)
gi|662193248|ref|XP_008469522.1|	PREDICTED: tropomyosin [Diaphorina citri]	ALQNAESEVAALnRR	N13 Deamidated	0.23	7.13	47.6	45.67	34.92	0.9708	2	2189.12	548.289	4	547	-95.1	77	91		FU_2015_0616_RJ_51_8b.44991.44991. File:"FU_2015_0616_RJ_51_8b.raw", NativeID:"controllerType=0 controllerNumber=1 scan=44991"	Mudpit_FU_2015_0616_RJ_42_8a (8a)
gi|662193248|ref|XP_008469522.1|	PREDICTED: tropomyosin [Diaphorina citri]	SLEVSEEKANQR					46.12	90.59	0.9921	2	2777.38	695.352	4	1390	-31.7	206	217		FU_2015_0616_RJ_36_11b.14323.14323. File:"FU_2015_0616_RJ_36_11b.raw", NativeID:"controllerType=0 controllerNumber=1 scan=14323"	Mudpit_FU_2015_0616_RJ_27_11A_150619194009 (11a)
gi|662193248|ref|XP_008469522.1|	PREDICTED: tropomyosin [Diaphorina citri]	mDALENQLKEAR	M1 Oxidation	1	1000	114.37	46.25	83.57	0.9969	2	1432.7	717.358	2	0.00247	1.72	141	152		FU_2015_0616_RJ_43_7a.29209.29209. File:"FU_2015_0616_RJ_43_7a.raw", NativeID:"controllerType=0 controllerNumber=1 scan=29209"	Mudpit_FU_2015_0616_RJ_43_7a (7a)
gi|662193248|ref|XP_008469522.1|	PREDICTED: tropomyosin [Diaphorina citri]	MDALENQLKEAR					46.1	80.36	0.9974	2	2833.41	709.359	4	1420	-52.9	141	152		FU_2015_0616_RJ_42_8a.36173.36173. File:"FU_2015_0616_RJ_42_8a.raw", NativeID:"controllerType=0 controllerNumber=1 scan=36173"	Mudpit_FU_2015_0616_RJ_42_8a (8a)
gi|662193248|ref|XP_008469522.1|	PREDICTED: tropomyosin [Diaphorina citri]	IQLLEEDLERSEER					41.56	37.09	0.9958	2	1757.88	586.968	3	0.000989	0.562	92	105		FU_2015_0616_RJ_40_4a.55702.55702. File:"FU_2015_0616_RJ_40_4a.raw", NativeID:"controllerType=0 controllerNumber=1 scan=55702"	Mudpit_FU_2015_0616_RJ_40_4a (4a)
gi|662193248|ref|XP_008469522.1|	PREDICTED: tropomyosin [Diaphorina citri]	IQLLEEDLER					45.01	34.78	0.9939	2	1256.66	629.338	2	0.000492	0.391	92	101		FU_2015_0616_RJ_62_12a.54068.54068. File:"FU_2015_0616_RJ_62_12a.raw", NativeID:"controllerType=0 controllerNumber=1 scan=54068"	Mudpit_FU_2015_0616_RJ_62_12a (12a)
gi|662193248|ref|XP_008469522.1|	PREDICTED: tropomyosin [Diaphorina citri]	LAmVEADLER	M3 Oxidation	1	1000	62.43	44.51	62.51	0.9986	2	2323.14	581.792	4	1160	177	169	178		FU_2015_0616_RJ_42_8a.35062.35062. File:"FU_2015_0616_RJ_42_8a.raw", NativeID:"controllerType=0 controllerNumber=1 scan=35062"	Mudpit_FU_2015_0616_RJ_42_8a (8a)
gi|662193248|ref|XP_008469522.1|	PREDICTED: tropomyosin [Diaphorina citri]	DANLRAEK					43.91	44.21	0.99	2	915.477	458.746	2	-7.79e-05	-0.085	31	38		FU_2015_0616_RJ_52_9a.5845.5845. File:"FU_2015_0616_RJ_52_9a.raw", NativeID:"controllerType=0 controllerNumber=1 scan=5845"	Mudpit_FU_2015_0616_RJ_52_9a (9a)
gi|662193248|ref|XP_008469522.1|	PREDICTED: tropomyosin [Diaphorina citri]	LAEASQAADESERQR					43.59	66.09	0.9986	2	3319.56	830.898	4	1660	80.1	113	127		FU_2015_0616_RJ_42_8a.14063.14063. File:"FU_2015_0616_RJ_42_8a.raw", NativeID:"controllerType=0 controllerNumber=1 scan=14063"	Mudpit_FU_2015_0616_RJ_42_8a (8a)
gi|662193248|ref|XP_008469522.1|	PREDICTED: tropomyosin [Diaphorina citri]	ALQNAESEVAALnRR	N13 Deamidated	1	74.39	87.32	43.06	46.31	0.9986	2	1641.85	821.93	2	0.00241	1.47	77	91		FU_2015_0616_RJ_64_10a.37760.37760. File:"FU_2015_0616_RJ_64_10a.raw", NativeID:"controllerType=0 controllerNumber=1 scan=37760"	Mudpit_FU_2015_0616_RJ_64_10a (10a)
gi|662193248|ref|XP_008469522.1|	PREDICTED: tropomyosin [Diaphorina citri]	SLEVSEEk	K8 Methyl	1	1000	71.95	44.5	42.17	0.99	2	933.465	467.74	2	-0.00101	-1.08	206	213		FU_2015_0616_RJ_59_12b.24931.24931. File:"FU_2015_0616_RJ_59_12b.raw", NativeID:"controllerType=0 controllerNumber=1 scan=24931"	Mudpit_FU_2015_0616_RJ_62_12a (12a)
gi|662193248|ref|XP_008469522.1|	PREDICTED: tropomyosin [Diaphorina citri]	DANLRAEK					43.91	42.26	0.99	2	915.478	458.746	2	4.41e-05	0.0481	31	38		FU_2015_0616_RJ_27_11A_150619194009.4365.4365. File:"FU_2015_0616_RJ_27_11A_150619194009.raw", NativeID:"controllerType=0 controllerNumber=1 scan=4365"	Mudpit_FU_2015_0616_RJ_27_11A_150619194009 (11a)
gi|662193248|ref|XP_008469522.1|	PREDICTED: tropomyosin [Diaphorina citri]	IQTIENDLDQTQEQLTSVATK					45.62	84.34	0.9989	2	2374.19	792.404	3	0.00191	0.805	50	70		FU_2015_0616_RJ_62_12a.68489.68489. File:"FU_2015_0616_RJ_62_12a.raw", NativeID:"controllerType=0 controllerNumber=1 scan=68489"	Mudpit_FU_2015_0616_RJ_62_12a (12a)
gi|662193248|ref|XP_008469522.1|	PREDICTED: tropomyosin [Diaphorina citri]	ALQNAESEVAALNR					45.29	87.06	0.9961	2	2969.52	743.387	4	1480	-95	77	90		FU_2015_0616_RJ_35_9b.41412.41412. File:"FU_2015_0616_RJ_35_9b.raw", NativeID:"controllerType=0 controllerNumber=1 scan=41412"	Mudpit_FU_2015_0616_RJ_52_9a (9a)
gi|662193248|ref|XP_008469522.1|	PREDICTED: tropomyosin [Diaphorina citri]	LAEASQAADESER					42.62	51.56	1	2	2751.25	688.819	4	1380	-43.7	113	125		FU_2015_0616_RJ_59_12b.18673.18673. File:"FU_2015_0616_RJ_59_12b.raw", NativeID:"controllerType=0 controllerNumber=1 scan=18673"	Mudpit_FU_2015_0616_RJ_62_12a (12a)
gi|662193248|ref|XP_008469522.1|	PREDICTED: tropomyosin [Diaphorina citri]	ALQNAESEVAALNRR					44.15	63.75	0.9995	2	1640.86	821.438	2	0.00157	0.954	77	91		FU_2015_0616_RJ_52_9a.40490.40490. File:"FU_2015_0616_RJ_52_9a.raw", NativeID:"controllerType=0 controllerNumber=1 scan=40490"	Mudpit_FU_2015_0616_RJ_52_9a (9a)
gi|662193248|ref|XP_008469522.1|	PREDICTED: tropomyosin [Diaphorina citri]	LAEASQAADESER					42.61	84.08	0.9936	2	2751.24	688.818	4	1380	-43.9	113	125		FU_2015_0616_RJ_32_3b.14556.14556. File:"FU_2015_0616_RJ_32_3b.raw", NativeID:"controllerType=0 controllerNumber=1 scan=14556"	Mudpit_FU_2015_0616_RJ_34_3a (3a)
gi|662193248|ref|XP_008469522.1|	PREDICTED: tropomyosin [Diaphorina citri]	DANLRAEK					43.91	32.33	0.986	2	915.477	458.746	2	-7.79e-05	-0.085	31	38		FU_2015_0616_RJ_52_9a.5735.5735. File:"FU_2015_0616_RJ_52_9a.raw", NativeID:"controllerType=0 controllerNumber=1 scan=5735"	Mudpit_FU_2015_0616_RJ_52_9a (9a)
gi|662193248|ref|XP_008469522.1|	PREDICTED: tropomyosin [Diaphorina citri]	IQTIENDLDQTQEQLTSVATK					45.62	53.26	1	2	3165.58	792.404	4	791	77.4	50	70		FU_2015_0616_RJ_62_12a.68799.68799. File:"FU_2015_0616_RJ_62_12a.raw", NativeID:"controllerType=0 controllerNumber=1 scan=68799"	Mudpit_FU_2015_0616_RJ_62_12a (12a)
gi|662193248|ref|XP_008469522.1|	PREDICTED: tropomyosin [Diaphorina citri]	SLEVSEEkANQR	K8 Methyl	1	1000	87.04	46.24	48.71	0.9997	2	1402.71	702.36	2	0.000442	0.315	206	217		FU_2015_0616_RJ_36_11b.17517.17517. File:"FU_2015_0616_RJ_36_11b.raw", NativeID:"controllerType=0 controllerNumber=1 scan=17517"	Mudpit_FU_2015_0616_RJ_27_11A_150619194009 (11a)
gi|662193248|ref|XP_008469522.1|	PREDICTED: tropomyosin [Diaphorina citri]	ALQNAESEVAALNR					45.29	47.77	0.9996	2	1484.76	743.387	2	0.000372	0.25	77	90		FU_2015_0616_RJ_35_9b.41790.41790. File:"FU_2015_0616_RJ_35_9b.raw", NativeID:"controllerType=0 controllerNumber=1 scan=41790"	Mudpit_FU_2015_0616_RJ_52_9a (9a)
gi|662193248|ref|XP_008469522.1|	PREDICTED: tropomyosin [Diaphorina citri]	DANLRAEK					43.91	36.44	0.99	2	915.478	458.746	2	4.41e-05	0.0481	31	38		FU_2015_0616_RJ_27_11A_150619194009.4788.4788. File:"FU_2015_0616_RJ_27_11A_150619194009.raw", NativeID:"controllerType=0 controllerNumber=1 scan=4788"	Mudpit_FU_2015_0616_RJ_27_11A_150619194009 (11a)
gi|662193248|ref|XP_008469522.1|	PREDICTED: tropomyosin [Diaphorina citri]	LAEASQAADESER					42.61	91.81	0.9879	2	2751.24	688.818	4	1380	-43.9	113	125		FU_2015_0616_RJ_32_3b.14457.14457. File:"FU_2015_0616_RJ_32_3b.raw", NativeID:"controllerType=0 controllerNumber=1 scan=14457"	Mudpit_FU_2015_0616_RJ_34_3a (3a)
gi|662193248|ref|XP_008469522.1|	PREDICTED: tropomyosin [Diaphorina citri]	LAEASQAADESER					42.62	91.82	0.9928	2	2751.24	688.818	4	1380	-43.8	113	125		FU_2015_0616_RJ_59_12b.16879.16879. File:"FU_2015_0616_RJ_59_12b.raw", NativeID:"controllerType=0 controllerNumber=1 scan=16879"	Mudpit_FU_2015_0616_RJ_62_12a (12a)
gi|662193248|ref|XP_008469522.1|	PREDICTED: tropomyosin [Diaphorina citri]	ALQNAESEVAALNRR					44.2	55.6	0.9997	2	1640.86	821.438	2	0.00132	0.805	77	91		FU_2015_0616_RJ_52_9a.40401.40401. File:"FU_2015_0616_RJ_52_9a.raw", NativeID:"controllerType=0 controllerNumber=1 scan=40401"	Mudpit_FU_2015_0616_RJ_52_9a (9a)
gi|662193248|ref|XP_008469522.1|	PREDICTED: tropomyosin [Diaphorina citri]	AEkAEEEAR	K3 Methyl	1	1000	44.07	44.04	35.91	0.9783	2	2091.01	523.759	4	1050	-164	36	44		FU_2015_0616_RJ_15_7b.4386.4386. File:"FU_2015_0616_RJ_15_7b.raw", NativeID:"controllerType=0 controllerNumber=1 scan=4386"	Mudpit_FU_2015_0616_RJ_43_7a (7a)
gi|662193248|ref|XP_008469522.1|	PREDICTED: tropomyosin [Diaphorina citri]	LAMVEADLER					44.38	56.22	0.9999	2	1145.58	573.795	2	0.000244	0.213	169	178		FU_2015_0616_RJ_55_10b.46224.46224. File:"FU_2015_0616_RJ_55_10b.raw", NativeID:"controllerType=0 controllerNumber=1 scan=46224"	Mudpit_FU_2015_0616_RJ_64_10a (10a)
gi|662193248|ref|XP_008469522.1|	PREDICTED: tropomyosin [Diaphorina citri]	LAEASQAADESER					42.61	83.26	0.9967	2	2751.24	688.818	4	1380	-43.9	113	125		FU_2015_0616_RJ_36_11b.14988.14988. File:"FU_2015_0616_RJ_36_11b.raw", NativeID:"controllerType=0 controllerNumber=1 scan=14988"	Mudpit_FU_2015_0616_RJ_27_11A_150619194009 (11a)
gi|662193248|ref|XP_008469522.1|	PREDICTED: tropomyosin [Diaphorina citri]	mDALENQLK	M1 Oxidation	1	1000	85.41	45.79	41.82	0.9978	2	1076.52	539.266	2	0.000167	0.155	141	149		FU_2015_0616_RJ_60_1a.19623.19623. File:"FU_2015_0616_RJ_60_1a.raw", NativeID:"controllerType=0 controllerNumber=1 scan=19623"	Mudpit_FU_2015_0616_RJ_60_1a (1a)
gi|662193248|ref|XP_008469522.1|	PREDICTED: tropomyosin [Diaphorina citri]	SLEVSEEKANQR					46.13	64.13	0.9998	2	1388.69	695.352	2	0.000468	0.337	206	217		FU_2015_0616_RJ_43_7a.13639.13639. File:"FU_2015_0616_RJ_43_7a.raw", NativeID:"controllerType=0 controllerNumber=1 scan=13639"	Mudpit_FU_2015_0616_RJ_43_7a (7a)
gi|662193248|ref|XP_008469522.1|	PREDICTED: tropomyosin [Diaphorina citri]	MDALENQLKEAR					46.07	46.68	0.9968	2	2833.41	709.359	4	1420	-53.5	141	152		FU_2015_0616_RJ_32_3b.34357.34357. File:"FU_2015_0616_RJ_32_3b.raw", NativeID:"controllerType=0 controllerNumber=1 scan=34357"	Mudpit_FU_2015_0616_RJ_34_3a (3a)
gi|662193248|ref|XP_008469522.1|	PREDICTED: tropomyosin [Diaphorina citri]	LEKDNAMDR					45.54	35.52	0.9542	2	2181.02	546.262	4	1090	-210	13	21		FU_2015_0616_RJ_55_10b.7761.7761. File:"FU_2015_0616_RJ_55_10b.raw", NativeID:"controllerType=0 controllerNumber=1 scan=7761"	Mudpit_FU_2015_0616_RJ_64_10a (10a)
gi|662193248|ref|XP_008469522.1|	PREDICTED: tropomyosin [Diaphorina citri]	SLEVSEEKANQR					45.74	42.64	0.9946	2	1389.69	464.238	3	1	-0.473	206	217		FU_2015_0616_RJ_40_4a.16125.16125. File:"FU_2015_0616_RJ_40_4a.raw", NativeID:"controllerType=0 controllerNumber=1 scan=16125"	Mudpit_FU_2015_0616_RJ_40_4a (4a)
gi|662193248|ref|XP_008469522.1|	PREDICTED: tropomyosin [Diaphorina citri]	ALQNAESEVAALNR					44.13	53.73	1	2	2969.58	743.402	4	1480	-74.8	77	90		FU_2015_0616_RJ_55_10b.45796.45796. File:"FU_2015_0616_RJ_55_10b.raw", NativeID:"controllerType=0 controllerNumber=1 scan=45796"	Mudpit_FU_2015_0616_RJ_64_10a (10a)
gi|662193248|ref|XP_008469522.1|	PREDICTED: tropomyosin [Diaphorina citri]	MQAmKLEK	M4 Oxidation	1	47	84.64	44.17	52.09	0.99	2	993.499	497.757	2	0.000357	0.359	8	15		FU_2015_0616_RJ_36_11b.7781.7781. File:"FU_2015_0616_RJ_36_11b.raw", NativeID:"controllerType=0 controllerNumber=1 scan=7781"	Mudpit_FU_2015_0616_RJ_27_11A_150619194009 (11a)
gi|662193248|ref|XP_008469522.1|	PREDICTED: tropomyosin [Diaphorina citri]	SLADEERMDALEnQLK	N13 Deamidated	0.98	16.22	123.46	43.81	38.67	0.955	2	1861.9	931.955	2	0.0227	12.2	134	149		FU_2015_0616_RJ_62_12a.51605.51605. File:"FU_2015_0616_RJ_62_12a.raw", NativeID:"controllerType=0 controllerNumber=1 scan=51605"	Mudpit_FU_2015_0616_RJ_62_12a (12a)
gi|662193248|ref|XP_008469522.1|	PREDICTED: tropomyosin [Diaphorina citri]	ALQnAESEVAALNR	N4 Deamidated	1	23.61	83.38	43.67	72.61	0.9983	2	2971.49	743.879	4	1490	-100	77	90		FU_2015_0616_RJ_42_8a.46717.46717. File:"FU_2015_0616_RJ_42_8a.raw", NativeID:"controllerType=0 controllerNumber=1 scan=46717"	Mudpit_FU_2015_0616_RJ_42_8a (8a)
gi|662193248|ref|XP_008469522.1|	PREDICTED: tropomyosin [Diaphorina citri]	SLEVSEEK					44.36	43.43	0.9878	2	1838.9	460.733	4	919	-27.6	206	213		FU_2015_0616_RJ_64_10a.15022.15022. File:"FU_2015_0616_RJ_64_10a.raw", NativeID:"controllerType=0 controllerNumber=1 scan=15022"	Mudpit_FU_2015_0616_RJ_64_10a (10a)
gi|662193248|ref|XP_008469522.1|	PREDICTED: tropomyosin [Diaphorina citri]	LAMVEADLER					44.32	64.73	0.9998	2	1145.58	573.795	2	0.000122	0.106	169	178		FU_2015_0616_RJ_55_10b.46116.46116. File:"FU_2015_0616_RJ_55_10b.raw", NativeID:"controllerType=0 controllerNumber=1 scan=46116"	Mudpit_FU_2015_0616_RJ_64_10a (10a)
gi|662193248|ref|XP_008469522.1|	PREDICTED: tropomyosin [Diaphorina citri]	LEKDNAMDR					45.53	27.93	0.9531	2	1090.51	546.262	2	0.000772	0.707	13	21		FU_2015_0616_RJ_55_10b.7805.7805. File:"FU_2015_0616_RJ_55_10b.raw", NativeID:"controllerType=0 controllerNumber=1 scan=7805"	Mudpit_FU_2015_0616_RJ_64_10a (10a)
gi|662193248|ref|XP_008469522.1|	PREDICTED: tropomyosin [Diaphorina citri]	mDALENQLK	M1 Oxidation	1	1000	95.75	45.79	48.23	0.9996	2	1076.52	539.266	2	0.000167	0.155	141	149		FU_2015_0616_RJ_60_1a.19402.19402. File:"FU_2015_0616_RJ_60_1a.raw", NativeID:"controllerType=0 controllerNumber=1 scan=19402"	Mudpit_FU_2015_0616_RJ_60_1a (1a)
gi|662193248|ref|XP_008469522.1|	PREDICTED: tropomyosin [Diaphorina citri]	MQAmKLEK	M4 Oxidation	0.99	29.47	57.26	44.17	50.41	0.99	2	1987	497.757	4	993	-103	8	15		FU_2015_0616_RJ_36_11b.7820.7820. File:"FU_2015_0616_RJ_36_11b.raw", NativeID:"controllerType=0 controllerNumber=1 scan=7820"	Mudpit_FU_2015_0616_RJ_27_11A_150619194009 (11a)
gi|662193248|ref|XP_008469522.1|	PREDICTED: tropomyosin [Diaphorina citri]	ALQNAESEVAALNR					45.27	89.88	0.9875	2	2227.14	743.387	3	742	162	77	90		FU_2015_0616_RJ_65_1b.46190.46190. File:"FU_2015_0616_RJ_65_1b.raw", NativeID:"controllerType=0 controllerNumber=1 scan=46190"	Mudpit_FU_2015_0616_RJ_60_1a (1a)
gi|662193248|ref|XP_008469522.1|	PREDICTED: tropomyosin [Diaphorina citri]	IQTIENDLDQTQEQLTSVATKLEEK					40.32	24.11	0.952	2	2873.45	958.825	3	0.00196	0.68	50	74		FU_2015_0616_RJ_27_11A_150619194009.89906.89906. File:"FU_2015_0616_RJ_27_11A_150619194009.raw", NativeID:"controllerType=0 controllerNumber=1 scan=89906"	Mudpit_FU_2015_0616_RJ_27_11A_150619194009 (11a)
gi|662193248|ref|XP_008469522.1|	PREDICTED: tropomyosin [Diaphorina citri]	LAMVEADLER					44.39	51.87	1	2	1145.58	573.795	2	0.000366	0.319	169	178		FU_2015_0616_RJ_15_7b.29740.29740. File:"FU_2015_0616_RJ_15_7b.raw", NativeID:"controllerType=0 controllerNumber=1 scan=29740"	Mudpit_FU_2015_0616_RJ_43_7a (7a)
gi|662193248|ref|XP_008469522.1|	PREDICTED: tropomyosin [Diaphorina citri]	KLAmVEADLER	M4 Oxidation	1	1000	72.5	41.9	41.87	0.9983	2	1289.67	430.896	3	6.7e-05	0.0519	168	178		FU_2015_0616_RJ_35_9b.28597.28597. File:"FU_2015_0616_RJ_35_9b.raw", NativeID:"controllerType=0 controllerNumber=1 scan=28597"	Mudpit_FU_2015_0616_RJ_52_9a (9a)
gi|662193248|ref|XP_008469522.1|	PREDICTED: tropomyosin [Diaphorina citri]	MDALENQLKEAR					45.98	52.52	0.9981	2	1416.7	473.241	3	-0.00146	-1.03	141	152		FU_2015_0616_RJ_27_11A_150619194009.36144.36144. File:"FU_2015_0616_RJ_27_11A_150619194009.raw", NativeID:"controllerType=0 controllerNumber=1 scan=36144"	Mudpit_FU_2015_0616_RJ_27_11A_150619194009 (11a)
