## Supplementary material for "Quantitative isotope-labeled crosslinker proteomics reveals developmental variation in protein interactions and posttranslational modifications in *Diaphorina citri*, the citrus greening insect vector": Table S6 (part 47 of 163)

### Sheet: Spectrum Report of PTM_percoll  (continued)
Table S6. All peptides identified from quantitative proteomics analysis, including posttranslational modification details. For modified peptides, modified amino acid residue is written in lowercase. Table represents peptide spectrum report exported from Scaffold proteomics software.
gi|662193248|ref|XP_008469522.1|	PREDICTED: tropomyosin [Diaphorina citri]	FLAEEADK					44.17	27.85	0.9587	2	921.444	461.729	2	-9.79e-05	-0.106	153	160		FU_2015_0616_RJ_42_8a.20975.20975. File:"FU_2015_0616_RJ_42_8a.raw", NativeID:"controllerType=0 controllerNumber=1 scan=20975"	Mudpit_FU_2015_0616_RJ_42_8a (8a)
gi|662193248|ref|XP_008469522.1|	PREDICTED: tropomyosin [Diaphorina citri]	ALQnAESEVAALNRR	N4 Deamidated	0.05	0	73.06	45.67	42.65	0.9958	2	2189.12	548.289	4	547	-95.1	77	91		FU_2015_0616_RJ_51_8b.42552.42552. File:"FU_2015_0616_RJ_51_8b.raw", NativeID:"controllerType=0 controllerNumber=1 scan=42552"	Mudpit_FU_2015_0616_RJ_42_8a (8a)
gi|662193248|ref|XP_008469522.1|	PREDICTED: tropomyosin [Diaphorina citri]	LAEASQAADESERQR					43.6	45.25	0.9964	2	3319.56	830.898	4	1660	80.6	113	127		FU_2015_0616_RJ_55_10b.14619.14619. File:"FU_2015_0616_RJ_55_10b.raw", NativeID:"controllerType=0 controllerNumber=1 scan=14619"	Mudpit_FU_2015_0616_RJ_64_10a (10a)
gi|662193248|ref|XP_008469522.1|	PREDICTED: tropomyosin [Diaphorina citri]	KLAmVEADLER	M4 Oxidation	1	1000	141.03	43.94	56.78	0.9998	2	1289.66	645.84	2	-0.000437	-0.339	168	178		FU_2015_0616_RJ_64_10a.31215.31215. File:"FU_2015_0616_RJ_64_10a.raw", NativeID:"controllerType=0 controllerNumber=1 scan=31215"	Mudpit_FU_2015_0616_RJ_64_10a (10a)
gi|662193248|ref|XP_008469522.1|	PREDICTED: tropomyosin [Diaphorina citri]	mDALENQLKEAR	M1 Oxidation	1	1000	106.57	46.27	62.09	0.9992	2	2149.05	717.357	3	716	188	141	152		FU_2015_0616_RJ_43_7a.29123.29123. File:"FU_2015_0616_RJ_43_7a.raw", NativeID:"controllerType=0 controllerNumber=1 scan=29123"	Mudpit_FU_2015_0616_RJ_43_7a (7a)
gi|662193248|ref|XP_008469522.1|	PREDICTED: tropomyosin [Diaphorina citri]	ALQNAESEVAALNR					40.83	39.76	0.9659	2	1484.79	495.936	3	0.0293	19.7	77	90		FU_2015_0616_RJ_35_9b.41568.41568. File:"FU_2015_0616_RJ_35_9b.raw", NativeID:"controllerType=0 controllerNumber=1 scan=41568"	Mudpit_FU_2015_0616_RJ_52_9a (9a)
gi|662193248|ref|XP_008469522.1|	PREDICTED: tropomyosin [Diaphorina citri]	MDALENQLKEAR					46.08	88.67	0.9988	2	1416.7	709.359	2	0.000196	0.138	141	152		FU_2015_0616_RJ_42_8a.36334.36334. File:"FU_2015_0616_RJ_42_8a.raw", NativeID:"controllerType=0 controllerNumber=1 scan=36334"	Mudpit_FU_2015_0616_RJ_42_8a (8a)
gi|662193248|ref|XP_008469522.1|	PREDICTED: tropomyosin [Diaphorina citri]	MDALENQLK					46.28	40.9	0.9936	2	1060.52	531.268	2	-0.000646	-0.609	141	149		FU_2015_0616_RJ_15_7b.23236.23236. File:"FU_2015_0616_RJ_15_7b.raw", NativeID:"controllerType=0 controllerNumber=1 scan=23236"	Mudpit_FU_2015_0616_RJ_43_7a (7a)
gi|662193248|ref|XP_008469522.1|	PREDICTED: tropomyosin [Diaphorina citri]	SLEVSEEkANQR	K8 Methyl	1	1000	92.62	46.22	41.62	0.997	2	1402.71	702.36	2	0.00105	0.751	206	217		FU_2015_0616_RJ_64_10a.17527.17527. File:"FU_2015_0616_RJ_64_10a.raw", NativeID:"controllerType=0 controllerNumber=1 scan=17527"	Mudpit_FU_2015_0616_RJ_64_10a (10a)
gi|662193248|ref|XP_008469522.1|	PREDICTED: tropomyosin [Diaphorina citri]	ALQnAESEVAALNRR	N4 Deamidated	1	28.87	61.93	43.12	31.84	0.9784	2	1641.84	821.93	2	0.00156	0.95	77	91		FU_2015_0616_RJ_64_10a.45292.45292. File:"FU_2015_0616_RJ_64_10a.raw", NativeID:"controllerType=0 controllerNumber=1 scan=45292"	Mudpit_FU_2015_0616_RJ_64_10a (10a)
gi|662193248|ref|XP_008469522.1|	PREDICTED: tropomyosin [Diaphorina citri]	SLEVSEEkANQR	K8 Methyl	1	1000	81.51	41.85	34.09	0.9891	2	1402.7	468.576	3	-0.000455	-0.324	206	217		FU_2015_0616_RJ_55_10b.17830.17830. File:"FU_2015_0616_RJ_55_10b.raw", NativeID:"controllerType=0 controllerNumber=1 scan=17830"	Mudpit_FU_2015_0616_RJ_64_10a (10a)
gi|662193248|ref|XP_008469522.1|	PREDICTED: tropomyosin [Diaphorina citri]	IQLLEEDLER					45.03	57.11	0.9998	2	1256.66	629.338	2	0.000248	0.197	92	101		FU_2015_0616_RJ_62_12a.53978.53978. File:"FU_2015_0616_RJ_62_12a.raw", NativeID:"controllerType=0 controllerNumber=1 scan=53978"	Mudpit_FU_2015_0616_RJ_62_12a (12a)
gi|662193248|ref|XP_008469522.1|	PREDICTED: tropomyosin [Diaphorina citri]	IQLLEEDLERSEER					41.56	36.45	0.9951	2	1757.88	586.968	3	0.000989	0.562	92	105		FU_2015_0616_RJ_40_4a.55848.55848. File:"FU_2015_0616_RJ_40_4a.raw", NativeID:"controllerType=0 controllerNumber=1 scan=55848"	Mudpit_FU_2015_0616_RJ_40_4a (4a)
gi|662193248|ref|XP_008469522.1|	PREDICTED: tropomyosin [Diaphorina citri]	IQLLEEDLERSEER					45.37	56.4	0.9997	2	1758.88	880.448	2	1	-0.114	92	105		FU_2015_0616_RJ_59_12b.58565.58565. File:"FU_2015_0616_RJ_59_12b.raw", NativeID:"controllerType=0 controllerNumber=1 scan=58565"	Mudpit_FU_2015_0616_RJ_62_12a (12a)
gi|662193248|ref|XP_008469522.1|	PREDICTED: tropomyosin [Diaphorina citri]	SLEVSEEK					44.37	48.11	0.99	2	1838.9	460.732	4	919	-28.2	206	213		FU_2015_0616_RJ_60_1a.11393.11393. File:"FU_2015_0616_RJ_60_1a.raw", NativeID:"controllerType=0 controllerNumber=1 scan=11393"	Mudpit_FU_2015_0616_RJ_60_1a (1a)
gi|662193248|ref|XP_008469522.1|	PREDICTED: tropomyosin [Diaphorina citri]	KLAmVEADLER	M4 Oxidation	1	1000	89.29	41.93	52.25	1	2	1289.66	430.896	3	-0.000299	-0.232	168	178		FU_2015_0616_RJ_35_9b.28525.28525. File:"FU_2015_0616_RJ_35_9b.raw", NativeID:"controllerType=0 controllerNumber=1 scan=28525"	Mudpit_FU_2015_0616_RJ_52_9a (9a)
gi|662193248|ref|XP_008469522.1|	PREDICTED: tropomyosin [Diaphorina citri]	LAMVEADLER					44.32	51.11	1	2	1145.58	573.795	2	0.000122	0.106	169	178		FU_2015_0616_RJ_15_7b.29399.29399. File:"FU_2015_0616_RJ_15_7b.raw", NativeID:"controllerType=0 controllerNumber=1 scan=29399"	Mudpit_FU_2015_0616_RJ_43_7a (7a)
gi|662193248|ref|XP_008469522.1|	PREDICTED: tropomyosin [Diaphorina citri]	ALQNAESEVAALnRR	N13 Deamidated	0.16	7.31	58.52	45.67	46.28	0.9985	2	2189.12	548.289	4	547	-95.1	77	91		FU_2015_0616_RJ_51_8b.43297.43297. File:"FU_2015_0616_RJ_51_8b.raw", NativeID:"controllerType=0 controllerNumber=1 scan=43297"	Mudpit_FU_2015_0616_RJ_42_8a (8a)
gi|662193248|ref|XP_008469522.1|	PREDICTED: tropomyosin [Diaphorina citri]	LAEASQAADESERQR					43.58	32.05	0.9584	2	3319.57	830.899	4	1660	81.1	113	127		FU_2015_0616_RJ_51_8b.14316.14316. File:"FU_2015_0616_RJ_51_8b.raw", NativeID:"controllerType=0 controllerNumber=1 scan=14316"	Mudpit_FU_2015_0616_RJ_42_8a (8a)
gi|662193248|ref|XP_008469522.1|	PREDICTED: tropomyosin [Diaphorina citri]	FLAEEADK					44.18	30.51	0.9724	2	921.444	461.729	2	-0.00022	-0.238	153	160		FU_2015_0616_RJ_42_8a.21146.21146. File:"FU_2015_0616_RJ_42_8a.raw", NativeID:"controllerType=0 controllerNumber=1 scan=21146"	Mudpit_FU_2015_0616_RJ_42_8a (8a)
gi|662193248|ref|XP_008469522.1|	PREDICTED: tropomyosin [Diaphorina citri]	MDALENQLKEAR					46.11	86.83	0.9982	2	1416.7	709.359	2	-0.000414	-0.292	141	152		FU_2015_0616_RJ_42_8a.36423.36423. File:"FU_2015_0616_RJ_42_8a.raw", NativeID:"controllerType=0 controllerNumber=1 scan=36423"	Mudpit_FU_2015_0616_RJ_42_8a (8a)
gi|662193248|ref|XP_008469522.1|	PREDICTED: tropomyosin [Diaphorina citri]	mDALENQLKEAR	M1 Oxidation	1	1000	127.78	46.28	69.86	0.9995	2	1432.7	717.357	2	0.00138	0.959	141	152		FU_2015_0616_RJ_43_7a.29278.29278. File:"FU_2015_0616_RJ_43_7a.raw", NativeID:"controllerType=0 controllerNumber=1 scan=29278"	Mudpit_FU_2015_0616_RJ_43_7a (7a)
gi|662193248|ref|XP_008469522.1|	PREDICTED: tropomyosin [Diaphorina citri]	IQLLEEDLERSEER					41.57	32.02	0.9896	2	1757.88	586.967	3	0.000806	0.458	92	105		FU_2015_0616_RJ_40_4a.55953.55953. File:"FU_2015_0616_RJ_40_4a.raw", NativeID:"controllerType=0 controllerNumber=1 scan=55953"	Mudpit_FU_2015_0616_RJ_40_4a (4a)
gi|662193248|ref|XP_008469522.1|	PREDICTED: tropomyosin [Diaphorina citri]	LAEASQAADESERQR					43.6	80.54	0.9979	2	3319.56	830.898	4	1660	80.4	113	127		FU_2015_0616_RJ_55_10b.14723.14723. File:"FU_2015_0616_RJ_55_10b.raw", NativeID:"controllerType=0 controllerNumber=1 scan=14723"	Mudpit_FU_2015_0616_RJ_64_10a (10a)
gi|662193248|ref|XP_008469522.1|	PREDICTED: tropomyosin [Diaphorina citri]	ALQNAESEVAALNR					45.29	67.23	1	2	1484.76	743.386	2	-0.00146	-0.983	77	90		FU_2015_0616_RJ_11_5b.37775.37775. File:"FU_2015_0616_RJ_11_5b.raw", NativeID:"controllerType=0 controllerNumber=1 scan=37775"	Mudpit_FU_2015_0616_RJ_17_5a (5a)
gi|662193248|ref|XP_008469522.1|	PREDICTED: tropomyosin [Diaphorina citri]	ALQnAESEVAALNRR	N4 Deamidated	1	28.87	62.36	43.2	38.29	0.9964	2	1641.84	821.929	2	0.000826	0.503	77	91		FU_2015_0616_RJ_64_10a.45194.45194. File:"FU_2015_0616_RJ_64_10a.raw", NativeID:"controllerType=0 controllerNumber=1 scan=45194"	Mudpit_FU_2015_0616_RJ_64_10a (10a)
gi|662193248|ref|XP_008469522.1|	PREDICTED: tropomyosin [Diaphorina citri]	IQLLEEDLER					45.03	59.46	0.9997	2	1256.66	629.338	2	0.000248	0.197	92	101		FU_2015_0616_RJ_62_12a.53773.53773. File:"FU_2015_0616_RJ_62_12a.raw", NativeID:"controllerType=0 controllerNumber=1 scan=53773"	Mudpit_FU_2015_0616_RJ_62_12a (12a)
gi|662193248|ref|XP_008469522.1|	PREDICTED: tropomyosin [Diaphorina citri]	SLEVSEEKANQR					46.13	82.34	0.9993	2	1388.69	695.352	2	0.00059	0.425	206	217		FU_2015_0616_RJ_36_11b.14441.14441. File:"FU_2015_0616_RJ_36_11b.raw", NativeID:"controllerType=0 controllerNumber=1 scan=14441"	Mudpit_FU_2015_0616_RJ_27_11A_150619194009 (11a)
gi|662193248|ref|XP_008469522.1|	PREDICTED: tropomyosin [Diaphorina citri]	DANLRAEK					43.93	45.02	0.99	2	915.477	458.746	2	-0.0002	-0.218	31	38		FU_2015_0616_RJ_52_9a.5884.5884. File:"FU_2015_0616_RJ_52_9a.raw", NativeID:"controllerType=0 controllerNumber=1 scan=5884"	Mudpit_FU_2015_0616_RJ_52_9a (9a)
gi|662193248|ref|XP_008469522.1|	PREDICTED: tropomyosin [Diaphorina citri]	IQTIENDLDQTQEQLTSVATK					45.63	66.86	0.9997	2	2374.19	792.403	3	0.000813	0.342	50	70		FU_2015_0616_RJ_62_12a.68400.68400. File:"FU_2015_0616_RJ_62_12a.raw", NativeID:"controllerType=0 controllerNumber=1 scan=68400"	Mudpit_FU_2015_0616_RJ_62_12a (12a)
gi|662193248|ref|XP_008469522.1|	PREDICTED: tropomyosin [Diaphorina citri]	ALQNAESEVAALNR					45.29	87.15	0.996	2	2969.52	743.387	4	1480	-95.1	77	90		FU_2015_0616_RJ_35_9b.41530.41530. File:"FU_2015_0616_RJ_35_9b.raw", NativeID:"controllerType=0 controllerNumber=1 scan=41530"	Mudpit_FU_2015_0616_RJ_52_9a (9a)
gi|662193248|ref|XP_008469522.1|	PREDICTED: tropomyosin [Diaphorina citri]	LAEASQAADESER					42.62	86.81	0.9951	2	2751.24	688.818	4	1380	-43.8	113	125		FU_2015_0616_RJ_59_12b.13429.13429. File:"FU_2015_0616_RJ_59_12b.raw", NativeID:"controllerType=0 controllerNumber=1 scan=13429"	Mudpit_FU_2015_0616_RJ_62_12a (12a)
gi|662193248|ref|XP_008469522.1|	PREDICTED: tropomyosin [Diaphorina citri]	DANLRAEK					43.91	44.23	0.99	2	1830.96	458.746	4	915	-7.48	31	38		FU_2015_0616_RJ_27_11A_150619194009.8133.8133. File:"FU_2015_0616_RJ_27_11A_150619194009.raw", NativeID:"controllerType=0 controllerNumber=1 scan=8133"	Mudpit_FU_2015_0616_RJ_27_11A_150619194009 (11a)
gi|662193248|ref|XP_008469522.1|	PREDICTED: tropomyosin [Diaphorina citri]	LAEASQAADESER					42.61	53.81	1	2	2751.24	688.818	4	1380	-43.9	113	125		FU_2015_0616_RJ_32_3b.14776.14776. File:"FU_2015_0616_RJ_32_3b.raw", NativeID:"controllerType=0 controllerNumber=1 scan=14776"	Mudpit_FU_2015_0616_RJ_34_3a (3a)
gi|662193248|ref|XP_008469522.1|	PREDICTED: tropomyosin [Diaphorina citri]	LAEASQAADESER					42.61	81.35	0.997	2	2751.24	688.818	4	1380	-44	113	125		FU_2015_0616_RJ_36_11b.15309.15309. File:"FU_2015_0616_RJ_36_11b.raw", NativeID:"controllerType=0 controllerNumber=1 scan=15309"	Mudpit_FU_2015_0616_RJ_27_11A_150619194009 (11a)
gi|662193248|ref|XP_008469522.1|	PREDICTED: tropomyosin [Diaphorina citri]	LAEASQAADESER					42.62	91.82	0.9942	2	2751.24	688.818	4	1380	-43.8	113	125		FU_2015_0616_RJ_36_11b.15208.15208. File:"FU_2015_0616_RJ_36_11b.raw", NativeID:"controllerType=0 controllerNumber=1 scan=15208"	Mudpit_FU_2015_0616_RJ_27_11A_150619194009 (11a)
gi|662193248|ref|XP_008469522.1|	PREDICTED: tropomyosin [Diaphorina citri]	IQLLEEDLERSEER					43.48	72.02	0.9996	2	1757.88	879.947	2	0.00021	0.119	92	105		FU_2015_0616_RJ_51_8b.51685.51685. File:"FU_2015_0616_RJ_51_8b.raw", NativeID:"controllerType=0 controllerNumber=1 scan=51685"	Mudpit_FU_2015_0616_RJ_42_8a (8a)
gi|662193248|ref|XP_008469522.1|	PREDICTED: tropomyosin [Diaphorina citri]	SLEVSEEKAnQR	N10 Deamidated	1	38.42	189.92	44.22	76.7	0.9988	2	1389.67	695.844	2	-0.00113	-0.81	206	217		FU_2015_0616_RJ_64_10a.14605.14605. File:"FU_2015_0616_RJ_64_10a.raw", NativeID:"controllerType=0 controllerNumber=1 scan=14605"	Mudpit_FU_2015_0616_RJ_64_10a (10a)
gi|662193248|ref|XP_008469522.1|	PREDICTED: tropomyosin [Diaphorina citri]	ALQNAESEVAALNRR					41.16	30.01	0.975	2	1640.86	547.961	3	0.000698	0.425	77	91		FU_2015_0616_RJ_32_3b.39768.39768. File:"FU_2015_0616_RJ_32_3b.raw", NativeID:"controllerType=0 controllerNumber=1 scan=39768"	Mudpit_FU_2015_0616_RJ_34_3a (3a)
gi|662193248|ref|XP_008469522.1|	PREDICTED: tropomyosin [Diaphorina citri]	mDALENQLKEAR	M1 Oxidation	1	1000	51.15	41.6	30.43	0.9873	2	1432.7	478.573	3	7.9e-05	0.0551	141	152		FU_2015_0616_RJ_43_7a.29336.29336. File:"FU_2015_0616_RJ_43_7a.raw", NativeID:"controllerType=0 controllerNumber=1 scan=29336"	Mudpit_FU_2015_0616_RJ_43_7a (7a)
gi|662193248|ref|XP_008469522.1|	PREDICTED: tropomyosin [Diaphorina citri]	DANLRAEK					43.94	39.75	0.9821	2	915.477	458.746	2	-0.000566	-0.618	31	38		FU_2015_0616_RJ_63_2b.5339.5339. File:"FU_2015_0616_RJ_63_2b.raw", NativeID:"controllerType=0 controllerNumber=1 scan=5339"	Mudpit_FU_2015_0616_RJ_46_2a (2a)
gi|662193248|ref|XP_008469522.1|	PREDICTED: tropomyosin [Diaphorina citri]	IQLLEEDLER					45.07	57.28	0.9995	2	1256.66	629.338	2	-0.000606	-0.482	92	101		FU_2015_0616_RJ_59_12b.63002.63002. File:"FU_2015_0616_RJ_59_12b.raw", NativeID:"controllerType=0 controllerNumber=1 scan=63002"	Mudpit_FU_2015_0616_RJ_62_12a (12a)
gi|662193248|ref|XP_008469522.1|	PREDICTED: tropomyosin [Diaphorina citri]	mqAMKLEK	M1 Oxidation, Q2 Deamidated	100%, 100%	17.59, 1,000.00	33.95	45.91	35.59	0.9716	2	1989.01	498.26	4	995	-89.9	8	15		FU_2015_0616_RJ_51_8b.11691.11691. File:"FU_2015_0616_RJ_51_8b.raw", NativeID:"controllerType=0 controllerNumber=1 scan=11691"	Mudpit_FU_2015_0616_RJ_42_8a (8a)
gi|662193248|ref|XP_008469522.1|	PREDICTED: tropomyosin [Diaphorina citri]	ALQcEQQAk	K9 Methyl	1	1000	78.41	43.26	56.65	0.9985	2	2154.99	539.755	4	1080	-203	22	30	C4 Methylthio	FU_2015_0616_RJ_60_1a.18934.18934. File:"FU_2015_0616_RJ_60_1a.raw", NativeID:"controllerType=0 controllerNumber=1 scan=18934"	Mudpit_FU_2015_0616_RJ_60_1a (1a)
gi|662193248|ref|XP_008469522.1|	PREDICTED: tropomyosin [Diaphorina citri]	MDALENQLK					46.31	44.61	0.9993	2	1060.52	531.269	2	8.81e-05	0.083	141	149		FU_2015_0616_RJ_42_8a.34799.34799. File:"FU_2015_0616_RJ_42_8a.raw", NativeID:"controllerType=0 controllerNumber=1 scan=34799"	Mudpit_FU_2015_0616_RJ_42_8a (8a)
gi|662193248|ref|XP_008469522.1|	PREDICTED: tropomyosin [Diaphorina citri]	LAEASQAADESER					42.55	50.1	0.9998	2	1375.62	688.818	2	-0.000258	-0.187	113	125		FU_2015_0616_RJ_55_10b.16761.16761. File:"FU_2015_0616_RJ_55_10b.raw", NativeID:"controllerType=0 controllerNumber=1 scan=16761"	Mudpit_FU_2015_0616_RJ_64_10a (10a)
gi|662193248|ref|XP_008469522.1|	PREDICTED: tropomyosin [Diaphorina citri]	LEKDNAMDR					45.52	44.91	0.9981	2	2181.02	546.261	4	1090	-211	13	21		FU_2015_0616_RJ_27_11A_150619194009.7322.7322. File:"FU_2015_0616_RJ_27_11A_150619194009.raw", NativeID:"controllerType=0 controllerNumber=1 scan=7322"	Mudpit_FU_2015_0616_RJ_27_11A_150619194009 (11a)
gi|662193248|ref|XP_008469522.1|	PREDICTED: tropomyosin [Diaphorina citri]	SLADEERMDALENQLK					45.63	70.22	0.9996	2	1860.89	931.452	2	-7.99e-05	-0.0429	134	149		FU_2015_0616_RJ_36_11b.55759.55759. File:"FU_2015_0616_RJ_36_11b.raw", NativeID:"controllerType=0 controllerNumber=1 scan=55759"	Mudpit_FU_2015_0616_RJ_27_11A_150619194009 (11a)
gi|662193248|ref|XP_008469522.1|	PREDICTED: tropomyosin [Diaphorina citri]	ALQNAESEVAALNR					45.27	87.01	0.9939	2	2969.52	743.387	4	1480	-94.6	77	90		FU_2015_0616_RJ_34_3a.45775.45775. File:"FU_2015_0616_RJ_34_3a.raw", NativeID:"controllerType=0 controllerNumber=1 scan=45775"	Mudpit_FU_2015_0616_RJ_34_3a (3a)
gi|662193248|ref|XP_008469522.1|	PREDICTED: tropomyosin [Diaphorina citri]	LAEASqAADESER	Q6 Deamidated	1	1000	76.28	43.76	60.83	0.9991	2	2064.91	689.312	3	688	212	113	125		FU_2015_0616_RJ_64_10a.16928.16928. File:"FU_2015_0616_RJ_64_10a.raw", NativeID:"controllerType=0 controllerNumber=1 scan=16928"	Mudpit_FU_2015_0616_RJ_64_10a (10a)
gi|662193248|ref|XP_008469522.1|	PREDICTED: tropomyosin [Diaphorina citri]	SLEVSEEkANQR	K8 Methyl	1	1000	120.57	46.27	65.01	0.9994	2	1402.7	702.36	2	-0.000534	-0.38	206	217		FU_2015_0616_RJ_42_8a.18847.18847. File:"FU_2015_0616_RJ_42_8a.raw", NativeID:"controllerType=0 controllerNumber=1 scan=18847"	Mudpit_FU_2015_0616_RJ_42_8a (8a)
gi|662193248|ref|XP_008469522.1|	PREDICTED: tropomyosin [Diaphorina citri]	IQTIENDLDQTqEQLTSVATKLEEK	Q12 Deamidated	0	0	55.12	41.51	30.81	0.9607	2	2874.43	959.151	3	-0.00281	-0.978	50	74		FU_2015_0616_RJ_27_11A_150619194009.77341.77341. File:"FU_2015_0616_RJ_27_11A_150619194009.raw", NativeID:"controllerType=0 controllerNumber=1 scan=77341"	Mudpit_FU_2015_0616_RJ_27_11A_150619194009 (11a)
gi|662193248|ref|XP_008469522.1|	PREDICTED: tropomyosin [Diaphorina citri]	MDALENQLKEAR					45.97	52.2	0.9995	2	1416.7	473.242	3	-0.000457	-0.322	141	152		FU_2015_0616_RJ_27_11A_150619194009.36294.36294. File:"FU_2015_0616_RJ_27_11A_150619194009.raw", NativeID:"controllerType=0 controllerNumber=1 scan=36294"	Mudpit_FU_2015_0616_RJ_27_11A_150619194009 (11a)
gi|662193248|ref|XP_008469522.1|	PREDICTED: tropomyosin [Diaphorina citri]	AEERAESGEAK					43.1	43.53	0.9984	2	1175.54	588.778	2	0.000462	0.393	179	189		FU_2015_0616_RJ_32_3b.2580.2580. File:"FU_2015_0616_RJ_32_3b.raw", NativeID:"controllerType=0 controllerNumber=1 scan=2580"	Mudpit_FU_2015_0616_RJ_34_3a (3a)
gi|662193248|ref|XP_008469522.1|	PREDICTED: tropomyosin [Diaphorina citri]	ALQNAESEVAALnRR	N13 Deamidated	1	25.64	77.52	45.67	42.19	0.9985	2	1641.84	548.289	3	0.000691	0.421	77	91		FU_2015_0616_RJ_51_8b.44882.44882. File:"FU_2015_0616_RJ_51_8b.raw", NativeID:"controllerType=0 controllerNumber=1 scan=44882"	Mudpit_FU_2015_0616_RJ_42_8a (8a)
gi|662193248|ref|XP_008469522.1|	PREDICTED: tropomyosin [Diaphorina citri]	KLAmVEADLER	M4 Oxidation	1	1000	145.88	43.96	61.11	0.9998	2	1289.67	645.84	2	0.00103	0.796	168	178		FU_2015_0616_RJ_64_10a.31433.31433. File:"FU_2015_0616_RJ_64_10a.raw", NativeID:"controllerType=0 controllerNumber=1 scan=31433"	Mudpit_FU_2015_0616_RJ_64_10a (10a)
gi|662193248|ref|XP_008469522.1|	PREDICTED: tropomyosin [Diaphorina citri]	FLAEEADKK					44.21	58.55	0.9997	2	1049.54	525.777	2	0.0003	0.286	153	161		FU_2015_0616_RJ_65_1b.16254.16254. File:"FU_2015_0616_RJ_65_1b.raw", NativeID:"controllerType=0 controllerNumber=1 scan=16254"	Mudpit_FU_2015_0616_RJ_60_1a (1a)
gi|662193248|ref|XP_008469522.1|	PREDICTED: tropomyosin [Diaphorina citri]	ALQNAESEVAALNRR					44.28	46.34	0.9988	2	1640.86	821.436	2	-0.000998	-0.608	77	91		FU_2015_0616_RJ_42_8a.41090.41090. File:"FU_2015_0616_RJ_42_8a.raw", NativeID:"controllerType=0 controllerNumber=1 scan=41090"	Mudpit_FU_2015_0616_RJ_42_8a (8a)
gi|662193248|ref|XP_008469522.1|	PREDICTED: tropomyosin [Diaphorina citri]	MDALENQLKEAR					45.97	40.52	0.9849	2	1888.94	473.241	4	472	-27.3	141	152		FU_2015_0616_RJ_27_11A_150619194009.36071.36071. File:"FU_2015_0616_RJ_27_11A_150619194009.raw", NativeID:"controllerType=0 controllerNumber=1 scan=36071"	Mudpit_FU_2015_0616_RJ_27_11A_150619194009 (11a)
gi|662193248|ref|XP_008469522.1|	PREDICTED: tropomyosin [Diaphorina citri]	ALQNAESEVAALNR					45.28	99.38	0.9954	2	1484.76	743.387	2	0.000738	0.497	77	90		FU_2015_0616_RJ_34_3a.45892.45892. File:"FU_2015_0616_RJ_34_3a.raw", NativeID:"controllerType=0 controllerNumber=1 scan=45892"	Mudpit_FU_2015_0616_RJ_34_3a (3a)
gi|662193248|ref|XP_008469522.1|	PREDICTED: tropomyosin [Diaphorina citri]	LAEASqAADESER	Q6 Deamidated	1	1000	83.89	43.49	81.22	0.998	2	2753.21	689.31	4	1380	-51	113	125		FU_2015_0616_RJ_64_10a.17015.17015. File:"FU_2015_0616_RJ_64_10a.raw", NativeID:"controllerType=0 controllerNumber=1 scan=17015"	Mudpit_FU_2015_0616_RJ_64_10a (10a)
gi|662193248|ref|XP_008469522.1|	PREDICTED: tropomyosin [Diaphorina citri]	SLEVSEEK					44.37	47.36	0.99	2	1838.9	460.732	4	919	-28.2	206	213		FU_2015_0616_RJ_60_1a.11339.11339. File:"FU_2015_0616_RJ_60_1a.raw", NativeID:"controllerType=0 controllerNumber=1 scan=11339"	Mudpit_FU_2015_0616_RJ_60_1a (1a)
gi|662193248|ref|XP_008469522.1|	PREDICTED: tropomyosin [Diaphorina citri]	MDALENQLKEAR					45.95	52.66	0.9981	2	1416.7	473.241	3	-0.00211	-1.49	141	152		FU_2015_0616_RJ_36_11b.37183.37183. File:"FU_2015_0616_RJ_36_11b.raw", NativeID:"controllerType=0 controllerNumber=1 scan=37183"	Mudpit_FU_2015_0616_RJ_27_11A_150619194009 (11a)
gi|662193248|ref|XP_008469522.1|	PREDICTED: tropomyosin [Diaphorina citri]	FLAEEADK					44.17	33.1	0.99	2	921.445	461.73	2	0.000206	0.223	153	160		FU_2015_0616_RJ_42_8a.20915.20915. File:"FU_2015_0616_RJ_42_8a.raw", NativeID:"controllerType=0 controllerNumber=1 scan=20915"	Mudpit_FU_2015_0616_RJ_42_8a (8a)
gi|662193248|ref|XP_008469522.1|	PREDICTED: tropomyosin [Diaphorina citri]	ALQNAESEVAALnRR	N13 Deamidated	1	49.56	65.1	45.67	44.68	0.9994	2	1641.84	548.289	3	0.000508	0.309	77	91		FU_2015_0616_RJ_51_8b.36128.36128. File:"FU_2015_0616_RJ_51_8b.raw", NativeID:"controllerType=0 controllerNumber=1 scan=36128"	Mudpit_FU_2015_0616_RJ_42_8a (8a)
gi|662193248|ref|XP_008469522.1|	PREDICTED: tropomyosin [Diaphorina citri]	KLAmVEADLER	M4 Oxidation	1	1000	140.68	43.87	53.53	1	2	1289.67	645.84	2	0.000417	0.323	168	178		FU_2015_0616_RJ_64_10a.31542.31542. File:"FU_2015_0616_RJ_64_10a.raw", NativeID:"controllerType=0 controllerNumber=1 scan=31542"	Mudpit_FU_2015_0616_RJ_64_10a (10a)
gi|662193248|ref|XP_008469522.1|	PREDICTED: tropomyosin [Diaphorina citri]	FLAEEADKK					44.22	45.4	0.9959	2	2099.08	525.777	4	1050	-151	153	161		FU_2015_0616_RJ_65_1b.16340.16340. File:"FU_2015_0616_RJ_65_1b.raw", NativeID:"controllerType=0 controllerNumber=1 scan=16340"	Mudpit_FU_2015_0616_RJ_60_1a (1a)
gi|662193248|ref|XP_008469522.1|	PREDICTED: tropomyosin [Diaphorina citri]	SLEVSEEk	K8 Methyl	1	1000	43.13	44.52	35.2	0.9729	2	1866.93	467.74	4	933	-40.7	206	213		FU_2015_0616_RJ_59_12b.24045.24045. File:"FU_2015_0616_RJ_59_12b.raw", NativeID:"controllerType=0 controllerNumber=1 scan=24045"	Mudpit_FU_2015_0616_RJ_62_12a (12a)
gi|662193248|ref|XP_008469522.1|	PREDICTED: tropomyosin [Diaphorina citri]	DANLRAEK					43.91	45.1	0.99	2	915.478	458.746	2	4.41e-05	0.0481	31	38		FU_2015_0616_RJ_52_9a.5775.5775. File:"FU_2015_0616_RJ_52_9a.raw", NativeID:"controllerType=0 controllerNumber=1 scan=5775"	Mudpit_FU_2015_0616_RJ_52_9a (9a)
gi|662193248|ref|XP_008469522.1|	PREDICTED: tropomyosin [Diaphorina citri]	LAEASQAADESERQR					43.59	73.9	0.998	2	3319.57	830.899	4	1660	80.8	113	127		FU_2015_0616_RJ_42_8a.14256.14256. File:"FU_2015_0616_RJ_42_8a.raw", NativeID:"controllerType=0 controllerNumber=1 scan=14256"	Mudpit_FU_2015_0616_RJ_42_8a (8a)
gi|662193248|ref|XP_008469522.1|	PREDICTED: tropomyosin [Diaphorina citri]	ALQNAESEVAALNRR					41.16	37.48	0.9961	2	1640.86	547.961	3	0.000515	0.314	77	91		FU_2015_0616_RJ_40_4a.44183.44183. File:"FU_2015_0616_RJ_40_4a.raw", NativeID:"controllerType=0 controllerNumber=1 scan=44183"	Mudpit_FU_2015_0616_RJ_40_4a (4a)
gi|662193248|ref|XP_008469522.1|	PREDICTED: tropomyosin [Diaphorina citri]	LAEASQAADESER					42.65	69.84	0.9984	2	2751.25	688.819	4	1380	-43.1	113	125		FU_2015_0616_RJ_59_12b.17721.17721. File:"FU_2015_0616_RJ_59_12b.raw", NativeID:"controllerType=0 controllerNumber=1 scan=17721"	Mudpit_FU_2015_0616_RJ_62_12a (12a)
gi|662193248|ref|XP_008469522.1|	PREDICTED: tropomyosin [Diaphorina citri]	DANLRAEK					43.91	38.71	0.9597	2	1830.96	458.746	4	915	-7.48	31	38		FU_2015_0616_RJ_27_11A_150619194009.4560.4560. File:"FU_2015_0616_RJ_27_11A_150619194009.raw", NativeID:"controllerType=0 controllerNumber=1 scan=4560"	Mudpit_FU_2015_0616_RJ_27_11A_150619194009 (11a)
gi|662193248|ref|XP_008469522.1|	PREDICTED: tropomyosin [Diaphorina citri]	IQTIENDLDQTQEQLTSVATK					45.63	107.7	0.9864	2	1582.79	792.404	2	-791	-152	50	70		FU_2015_0616_RJ_62_12a.68595.68595. File:"FU_2015_0616_RJ_62_12a.raw", NativeID:"controllerType=0 controllerNumber=1 scan=68595"	Mudpit_FU_2015_0616_RJ_62_12a (12a)
gi|662193248|ref|XP_008469522.1|	PREDICTED: tropomyosin [Diaphorina citri]	LAEASQAADESER					42.78	56.37	1	2	2751.25	688.82	4	1380	-41.3	113	125		FU_2015_0616_RJ_32_3b.14395.14395. File:"FU_2015_0616_RJ_32_3b.raw", NativeID:"controllerType=0 controllerNumber=1 scan=14395"	Mudpit_FU_2015_0616_RJ_34_3a (3a)
gi|662193248|ref|XP_008469522.1|	PREDICTED: tropomyosin [Diaphorina citri]	FLAEEADK					44.16	27.65	0.9653	2	921.445	461.73	2	8.41e-05	0.0911	153	160		FU_2015_0616_RJ_27_11A_150619194009.21571.21571. File:"FU_2015_0616_RJ_27_11A_150619194009.raw", NativeID:"controllerType=0 controllerNumber=1 scan=21571"	Mudpit_FU_2015_0616_RJ_27_11A_150619194009 (11a)
gi|662193248|ref|XP_008469522.1|	PREDICTED: tropomyosin [Diaphorina citri]	FLAEEADK					44.16	34.41	0.9831	2	921.444	461.729	2	-0.000282	-0.306	153	160		FU_2015_0616_RJ_60_1a.15703.15703. File:"FU_2015_0616_RJ_60_1a.raw", NativeID:"controllerType=0 controllerNumber=1 scan=15703"	Mudpit_FU_2015_0616_RJ_60_1a (1a)
gi|662193248|ref|XP_008469522.1|	PREDICTED: tropomyosin [Diaphorina citri]	DANLRAEK					43.91	50.9	0.99	2	915.478	458.746	2	4.41e-05	0.0481	31	38		FU_2015_0616_RJ_52_9a.5809.5809. File:"FU_2015_0616_RJ_52_9a.raw", NativeID:"controllerType=0 controllerNumber=1 scan=5809"	Mudpit_FU_2015_0616_RJ_52_9a (9a)
gi|662193248|ref|XP_008469522.1|	PREDICTED: tropomyosin [Diaphorina citri]	LAEASQAADESERQR					43.6	75.99	0.9978	2	3319.56	830.898	4	1660	80.5	113	127		FU_2015_0616_RJ_42_8a.14126.14126. File:"FU_2015_0616_RJ_42_8a.raw", NativeID:"controllerType=0 controllerNumber=1 scan=14126"	Mudpit_FU_2015_0616_RJ_42_8a (8a)
gi|662193248|ref|XP_008469522.1|	PREDICTED: tropomyosin [Diaphorina citri]	SLEVSEEkANQR	K8 Methyl	1	1000	99.6	46.22	49.63	0.9998	2	1402.71	702.36	2	0.00105	0.751	206	217		FU_2015_0616_RJ_64_10a.20339.20339. File:"FU_2015_0616_RJ_64_10a.raw", NativeID:"controllerType=0 controllerNumber=1 scan=20339"	Mudpit_FU_2015_0616_RJ_64_10a (10a)
gi|662193248|ref|XP_008469522.1|	PREDICTED: tropomyosin [Diaphorina citri]	ALQnAESEVAALNRR	N4 Deamidated	0.99	19.33	43.74	43.04	35.4	0.9721	2	1641.85	821.93	2	0.00302	1.84	77	91		FU_2015_0616_RJ_64_10a.45374.45374. File:"FU_2015_0616_RJ_64_10a.raw", NativeID:"controllerType=0 controllerNumber=1 scan=45374"	Mudpit_FU_2015_0616_RJ_64_10a (10a)
gi|662193248|ref|XP_008469522.1|	PREDICTED: tropomyosin [Diaphorina citri]	SLEVSEEkANQR	K8 Methyl	1	1000	66.33	41.84	47.97	0.9973	2	1402.7	468.575	3	-0.00174	-1.24	206	217		FU_2015_0616_RJ_64_10a.19369.19369. File:"FU_2015_0616_RJ_64_10a.raw", NativeID:"controllerType=0 controllerNumber=1 scan=19369"	Mudpit_FU_2015_0616_RJ_64_10a (10a)
gi|662193248|ref|XP_008469522.1|	PREDICTED: tropomyosin [Diaphorina citri]	DANLRAEK					43.91	28.18	0.9699	2	915.478	458.746	2	4.41e-05	0.0481	31	38		FU_2015_0616_RJ_27_11A_150619194009.4207.4207. File:"FU_2015_0616_RJ_27_11A_150619194009.raw", NativeID:"controllerType=0 controllerNumber=1 scan=4207"	Mudpit_FU_2015_0616_RJ_27_11A_150619194009 (11a)
gi|662193248|ref|XP_008469522.1|	PREDICTED: tropomyosin [Diaphorina citri]	LAEASQAADESER					42.63	65.83	0.9996	2	1375.62	688.819	2	0.00109	0.789	113	125		FU_2015_0616_RJ_59_12b.17618.17618. File:"FU_2015_0616_RJ_59_12b.raw", NativeID:"controllerType=0 controllerNumber=1 scan=17618"	Mudpit_FU_2015_0616_RJ_62_12a (12a)
gi|662193248|ref|XP_008469522.1|	PREDICTED: tropomyosin [Diaphorina citri]	IQTIENDLDQTQEQLTSVATK					45.62	98.71	0.9966	2	2374.19	792.404	3	0.00209	0.882	50	70		FU_2015_0616_RJ_62_12a.68695.68695. File:"FU_2015_0616_RJ_62_12a.raw", NativeID:"controllerType=0 controllerNumber=1 scan=68695"	Mudpit_FU_2015_0616_RJ_62_12a (12a)
gi|662193248|ref|XP_008469522.1|	PREDICTED: tropomyosin [Diaphorina citri]	SLEVSEEkANQR	K8 Methyl	1	1000	87.63	46.23	49.57	0.9997	2	1402.71	702.36	2	0.00081	0.577	206	217		FU_2015_0616_RJ_36_11b.17599.17599. File:"FU_2015_0616_RJ_36_11b.raw", NativeID:"controllerType=0 controllerNumber=1 scan=17599"	Mudpit_FU_2015_0616_RJ_27_11A_150619194009 (11a)
gi|662193248|ref|XP_008469522.1|	PREDICTED: tropomyosin [Diaphorina citri]	ALQNAESEVAALNR					45.28	95.97	0.9911	2	2227.14	743.387	3	742	162	77	90		FU_2015_0616_RJ_35_9b.41475.41475. File:"FU_2015_0616_RJ_35_9b.raw", NativeID:"controllerType=0 controllerNumber=1 scan=41475"	Mudpit_FU_2015_0616_RJ_52_9a (9a)
gi|662193248|ref|XP_008469522.1|	PREDICTED: tropomyosin [Diaphorina citri]	ALQNAESEVAALNR					44.1	40.92	1	2	1484.79	743.403	2	0.0331	22.3	77	90		FU_2015_0616_RJ_17_5a.28659.28659. File:"FU_2015_0616_RJ_17_5a.raw", NativeID:"controllerType=0 controllerNumber=1 scan=28659"	Mudpit_FU_2015_0616_RJ_17_5a (5a)
gi|662193248|ref|XP_008469522.1|	PREDICTED: tropomyosin [Diaphorina citri]	LAEASQAADESER					42.63	94.04	0.9863	2	2751.25	688.819	4	1380	-43.6	113	125		FU_2015_0616_RJ_32_3b.14512.14512. File:"FU_2015_0616_RJ_32_3b.raw", NativeID:"controllerType=0 controllerNumber=1 scan=14512"	Mudpit_FU_2015_0616_RJ_34_3a (3a)
gi|662193248|ref|XP_008469522.1|	PREDICTED: tropomyosin [Diaphorina citri]	ALQNAESEVAALNRR					41.16	29.52	0.9699	2	1640.86	547.961	3	0.000515	0.314	77	91		FU_2015_0616_RJ_32_3b.39872.39872. File:"FU_2015_0616_RJ_32_3b.raw", NativeID:"controllerType=0 controllerNumber=1 scan=39872"	Mudpit_FU_2015_0616_RJ_34_3a (3a)
gi|662193248|ref|XP_008469522.1|	PREDICTED: tropomyosin [Diaphorina citri]	LAMVEADLER					44.38	64.81	0.999	2	2291.15	573.795	4	1150	201	169	178		FU_2015_0616_RJ_55_10b.46021.46021. File:"FU_2015_0616_RJ_55_10b.raw", NativeID:"controllerType=0 controllerNumber=1 scan=46021"	Mudpit_FU_2015_0616_RJ_64_10a (10a)
gi|662193248|ref|XP_008469522.1|	PREDICTED: tropomyosin [Diaphorina citri]	ALQNAESEVAALNRR					44.13	44.9	0.9985	2	1640.86	821.438	2	0.00181	1.1	77	91		FU_2015_0616_RJ_52_9a.40595.40595. File:"FU_2015_0616_RJ_52_9a.raw", NativeID:"controllerType=0 controllerNumber=1 scan=40595"	Mudpit_FU_2015_0616_RJ_52_9a (9a)
gi|662193248|ref|XP_008469522.1|	PREDICTED: tropomyosin [Diaphorina citri]	LAEASQAADESER					42.61	71.63	0.9983	2	2751.24	688.818	4	1380	-43.9	113	125		FU_2015_0616_RJ_36_11b.15627.15627. File:"FU_2015_0616_RJ_36_11b.raw", NativeID:"controllerType=0 controllerNumber=1 scan=15627"	Mudpit_FU_2015_0616_RJ_27_11A_150619194009 (11a)
gi|662193248|ref|XP_008469522.1|	PREDICTED: tropomyosin [Diaphorina citri]	ALQcEQQAk	K9 Methyl	1	1000	36.33	43.26	36.59	0.9951	2	1077.49	539.755	2	7.77e-06	0.00721	22	30	C4 Methylthio	FU_2015_0616_RJ_60_1a.19169.19169. File:"FU_2015_0616_RJ_60_1a.raw", NativeID:"controllerType=0 controllerNumber=1 scan=19169"	Mudpit_FU_2015_0616_RJ_60_1a (1a)
gi|662193248|ref|XP_008469522.1|	PREDICTED: tropomyosin [Diaphorina citri]	SLEVSEEKANQR					46.13	80.78	0.9994	2	1388.69	695.352	2	0.00059	0.425	206	217		FU_2015_0616_RJ_43_7a.13699.13699. File:"FU_2015_0616_RJ_43_7a.raw", NativeID:"controllerType=0 controllerNumber=1 scan=13699"	Mudpit_FU_2015_0616_RJ_43_7a (7a)
gi|662193248|ref|XP_008469522.1|	PREDICTED: tropomyosin [Diaphorina citri]	MDALENQLK					46.29	39.47	0.9837	2	1590.78	531.268	3	530	-115	141	149		FU_2015_0616_RJ_42_8a.34711.34711. File:"FU_2015_0616_RJ_42_8a.raw", NativeID:"controllerType=0 controllerNumber=1 scan=34711"	Mudpit_FU_2015_0616_RJ_42_8a (8a)
gi|662193248|ref|XP_008469522.1|	PREDICTED: tropomyosin [Diaphorina citri]	IQLLEEDLER					45.08	59.46	0.999	2	1256.66	629.338	2	-0.000974	-0.774	92	101		FU_2015_0616_RJ_59_12b.63070.63070. File:"FU_2015_0616_RJ_59_12b.raw", NativeID:"controllerType=0 controllerNumber=1 scan=63070"	Mudpit_FU_2015_0616_RJ_62_12a (12a)
gi|662193248|ref|XP_008469522.1|	PREDICTED: tropomyosin [Diaphorina citri]	MDALENQLKEAR					46.07	94.49	0.9964	2	1416.7	709.359	2	0.000684	0.483	141	152		FU_2015_0616_RJ_32_3b.34254.34254. File:"FU_2015_0616_RJ_32_3b.raw", NativeID:"controllerType=0 controllerNumber=1 scan=34254"	Mudpit_FU_2015_0616_RJ_34_3a (3a)
gi|662193248|ref|XP_008469522.1|	PREDICTED: tropomyosin [Diaphorina citri]	SLEVSEEKANQR					45.75	44.48	0.9964	2	1389.69	464.238	3	1	-0.406	206	217		FU_2015_0616_RJ_40_4a.16212.16212. File:"FU_2015_0616_RJ_40_4a.raw", NativeID:"controllerType=0 controllerNumber=1 scan=16212"	Mudpit_FU_2015_0616_RJ_40_4a (4a)
gi|662193248|ref|XP_008469522.1|	PREDICTED: tropomyosin [Diaphorina citri]	LEKDNAMDR					45.52	43.79	0.9975	2	2181.02	546.261	4	1090	-211	13	21		FU_2015_0616_RJ_27_11A_150619194009.7270.7270. File:"FU_2015_0616_RJ_27_11A_150619194009.raw", NativeID:"controllerType=0 controllerNumber=1 scan=7270"	Mudpit_FU_2015_0616_RJ_27_11A_150619194009 (11a)
gi|662193248|ref|XP_008469522.1|	PREDICTED: tropomyosin [Diaphorina citri]	mQAMKLEK	M1 Oxidation	1	29.09	33.68	44.27	31.62	0.9547	2	1987	497.758	4	994	-100	8	15		FU_2015_0616_RJ_36_11b.11665.11665. File:"FU_2015_0616_RJ_36_11b.raw", NativeID:"controllerType=0 controllerNumber=1 scan=11665"	Mudpit_FU_2015_0616_RJ_27_11A_150619194009 (11a)
gi|662193248|ref|XP_008469522.1|	PREDICTED: tropomyosin [Diaphorina citri]	LAEASQAADESER					42.55	76.9	0.9982	2	2751.24	688.818	4	1380	-44.6	113	125		FU_2015_0616_RJ_55_10b.12241.12241. File:"FU_2015_0616_RJ_55_10b.raw", NativeID:"controllerType=0 controllerNumber=1 scan=12241"	Mudpit_FU_2015_0616_RJ_64_10a (10a)
gi|662193248|ref|XP_008469522.1|	PREDICTED: tropomyosin [Diaphorina citri]	mDALENQLKEAR	M1 Oxidation	1	1000	51.53	41.64	32.64	0.99	2	1432.7	478.573	3	-0.000104	-0.0725	141	152		FU_2015_0616_RJ_60_1a.22368.22368. File:"FU_2015_0616_RJ_60_1a.raw", NativeID:"controllerType=0 controllerNumber=1 scan=22368"	Mudpit_FU_2015_0616_RJ_60_1a (1a)
gi|662193248|ref|XP_008469522.1|	PREDICTED: tropomyosin [Diaphorina citri]	LAMVEADLER					44.38	50.08	0.9999	2	1145.58	573.795	2	0.000488	0.426	169	178		FU_2015_0616_RJ_55_10b.45732.45732. File:"FU_2015_0616_RJ_55_10b.raw", NativeID:"controllerType=0 controllerNumber=1 scan=45732"	Mudpit_FU_2015_0616_RJ_64_10a (10a)
gi|662193248|ref|XP_008469522.1|	PREDICTED: tropomyosin [Diaphorina citri]	LAEASQAADESER					42.61	72.52	0.9996	2	1375.62	688.818	2	0.000718	0.522	113	125		FU_2015_0616_RJ_36_11b.15713.15713. File:"FU_2015_0616_RJ_36_11b.raw", NativeID:"controllerType=0 controllerNumber=1 scan=15713"	Mudpit_FU_2015_0616_RJ_27_11A_150619194009 (11a)
gi|662193248|ref|XP_008469522.1|	PREDICTED: tropomyosin [Diaphorina citri]	SLEVSEEKAnQR	N10 Deamidated	1	38.42	175.82	44.15	86.68	0.9943	2	1389.67	695.843	2	-0.00186	-1.34	206	217		FU_2015_0616_RJ_64_10a.14662.14662. File:"FU_2015_0616_RJ_64_10a.raw", NativeID:"controllerType=0 controllerNumber=1 scan=14662"	Mudpit_FU_2015_0616_RJ_64_10a (10a)
gi|662193248|ref|XP_008469522.1|	PREDICTED: tropomyosin [Diaphorina citri]	MDALENQLK					46.29	40.95	0.9921	2	1060.52	531.268	2	-0.000522	-0.492	141	149		FU_2015_0616_RJ_42_8a.35059.35059. File:"FU_2015_0616_RJ_42_8a.raw", NativeID:"controllerType=0 controllerNumber=1 scan=35059"	Mudpit_FU_2015_0616_RJ_42_8a (8a)
gi|662193248|ref|XP_008469522.1|	PREDICTED: tropomyosin [Diaphorina citri]	mDALENQLK	M1 Oxidation	1	1000	93.98	45.79	45.26	0.999	2	1076.52	539.266	2	0.000167	0.155	141	149		FU_2015_0616_RJ_60_1a.19540.19540. File:"FU_2015_0616_RJ_60_1a.raw", NativeID:"controllerType=0 controllerNumber=1 scan=19540"	Mudpit_FU_2015_0616_RJ_60_1a (1a)
gi|662193248|ref|XP_008469522.1|	PREDICTED: tropomyosin [Diaphorina citri]	MDALENQLKEAR					46.07	79.04	0.9966	2	2833.41	709.359	4	1420	-53.4	141	152		FU_2015_0616_RJ_32_3b.34155.34155. File:"FU_2015_0616_RJ_32_3b.raw", NativeID:"controllerType=0 controllerNumber=1 scan=34155"	Mudpit_FU_2015_0616_RJ_34_3a (3a)
gi|662193248|ref|XP_008469522.1|	PREDICTED: tropomyosin [Diaphorina citri]	LAEASQAADESER					42.52	72.18	0.9988	2	2751.24	688.818	4	1380	-44.8	113	125		FU_2015_0616_RJ_55_10b.12180.12180. File:"FU_2015_0616_RJ_55_10b.raw", NativeID:"controllerType=0 controllerNumber=1 scan=12180"	Mudpit_FU_2015_0616_RJ_64_10a (10a)
gi|662193248|ref|XP_008469522.1|	PREDICTED: tropomyosin [Diaphorina citri]	MQAmKLEK	M4 Oxidation	1	36.88	56.19	44.17	47.45	0.99	2	1987	497.757	4	993	-103	8	15		FU_2015_0616_RJ_36_11b.7863.7863. File:"FU_2015_0616_RJ_36_11b.raw", NativeID:"controllerType=0 controllerNumber=1 scan=7863"	Mudpit_FU_2015_0616_RJ_27_11A_150619194009 (11a)
gi|662193248|ref|XP_008469522.1|	PREDICTED: tropomyosin [Diaphorina citri]	MDALENQLKEAR					45.97	52.63	0.9994	2	1416.7	473.241	3	-0.00064	-0.451	141	152		FU_2015_0616_RJ_27_11A_150619194009.36390.36390. File:"FU_2015_0616_RJ_27_11A_150619194009.raw", NativeID:"controllerType=0 controllerNumber=1 scan=36390"	Mudpit_FU_2015_0616_RJ_27_11A_150619194009 (11a)
gi|662193248|ref|XP_008469522.1|	PREDICTED: tropomyosin [Diaphorina citri]	LAEASqAADESER	Q6 Deamidated	1	1000	75.57	43.46	74.6	0.9988	2	2753.21	689.31	4	1380	-51.1	113	125		FU_2015_0616_RJ_64_10a.17112.17112. File:"FU_2015_0616_RJ_64_10a.raw", NativeID:"controllerType=0 controllerNumber=1 scan=17112"	Mudpit_FU_2015_0616_RJ_64_10a (10a)
gi|662193248|ref|XP_008469522.1|	PREDICTED: tropomyosin [Diaphorina citri]	ALQNAESEVAALNR					45.28	98.68	0.9958	2	1484.76	743.387	2	0.000616	0.415	77	90		FU_2015_0616_RJ_34_3a.45664.45664. File:"FU_2015_0616_RJ_34_3a.raw", NativeID:"controllerType=0 controllerNumber=1 scan=45664"	Mudpit_FU_2015_0616_RJ_34_3a (3a)
gi|662193248|ref|XP_008469522.1|	PREDICTED: tropomyosin [Diaphorina citri]	SLEVSEEKAnQR	N10 Deamidated	1	38.42	94.76	44.26	41.84	0.9968	2	1389.67	695.844	2	-2.79e-05	-0.0201	206	217		FU_2015_0616_RJ_13_4b.12370.12370. File:"FU_2015_0616_RJ_13_4b.raw", NativeID:"controllerType=0 controllerNumber=1 scan=12370"	Mudpit_FU_2015_0616_RJ_40_4a (4a)
gi|662193248|ref|XP_008469522.1|	PREDICTED: tropomyosin [Diaphorina citri]	FLAEEADK					44.16	37.79	0.99	2	921.445	461.73	2	0.000146	0.158	153	160		FU_2015_0616_RJ_42_8a.21034.21034. File:"FU_2015_0616_RJ_42_8a.raw", NativeID:"controllerType=0 controllerNumber=1 scan=21034"	Mudpit_FU_2015_0616_RJ_42_8a (8a)
gi|662193248|ref|XP_008469522.1|	PREDICTED: tropomyosin [Diaphorina citri]	KLAmVEADLER	M4 Oxidation	1	1000	57.97	41.94	34.13	0.9829	2	1289.66	430.895	3	-0.000482	-0.373	168	178		FU_2015_0616_RJ_13_4b.24918.24918. File:"FU_2015_0616_RJ_13_4b.raw", NativeID:"controllerType=0 controllerNumber=1 scan=24918"	Mudpit_FU_2015_0616_RJ_40_4a (4a)
gi|662193248|ref|XP_008469522.1|	PREDICTED: tropomyosin [Diaphorina citri]	ALQNAESEVAALnRR	N13 Deamidated	0.11	8.78	67.9	45.67	37.2	0.9937	2	1641.84	548.289	3	0.000508	0.309	77	91		FU_2015_0616_RJ_51_8b.43075.43075. File:"FU_2015_0616_RJ_51_8b.raw", NativeID:"controllerType=0 controllerNumber=1 scan=43075"	Mudpit_FU_2015_0616_RJ_42_8a (8a)
gi|662193248|ref|XP_008469522.1|	PREDICTED: tropomyosin [Diaphorina citri]	LAmVEADLER	M3 Oxidation	1	1000	92.45	44.5	51.2	0.9998	2	1161.57	581.793	2	0.000447	0.385	169	178		FU_2015_0616_RJ_42_8a.34964.34964. File:"FU_2015_0616_RJ_42_8a.raw", NativeID:"controllerType=0 controllerNumber=1 scan=34964"	Mudpit_FU_2015_0616_RJ_42_8a (8a)
gi|662193248|ref|XP_008469522.1|	PREDICTED: tropomyosin [Diaphorina citri]	SLEVSEEkANQR	K8 Methyl	1	1000	68.93	41.83	34.97	0.9918	2	1402.71	468.576	3	-0.000179	-0.127	206	217		FU_2015_0616_RJ_55_10b.19441.19441. File:"FU_2015_0616_RJ_55_10b.raw", NativeID:"controllerType=0 controllerNumber=1 scan=19441"	Mudpit_FU_2015_0616_RJ_64_10a (10a)
gi|662193248|ref|XP_008469522.1|	PREDICTED: tropomyosin [Diaphorina citri]	IQLLEEDLER					45.01	32.17	0.9837	2	1256.66	629.339	2	0.0011	0.876	92	101		FU_2015_0616_RJ_62_12a.53522.53522. File:"FU_2015_0616_RJ_62_12a.raw", NativeID:"controllerType=0 controllerNumber=1 scan=53522"	Mudpit_FU_2015_0616_RJ_62_12a (12a)
gi|662193248|ref|XP_008469522.1|	PREDICTED: tropomyosin [Diaphorina citri]	FLAEEADKK					44.21	57.16	0.9993	2	1049.54	525.777	2	-0.000312	-0.297	153	161		FU_2015_0616_RJ_65_1b.16162.16162. File:"FU_2015_0616_RJ_65_1b.raw", NativeID:"controllerType=0 controllerNumber=1 scan=16162"	Mudpit_FU_2015_0616_RJ_60_1a (1a)
gi|662193248|ref|XP_008469522.1|	PREDICTED: tropomyosin [Diaphorina citri]	KLAmVEADLER	M4 Oxidation	1	1000	150.76	43.89	63.46	0.9998	2	1289.67	645.84	2	0.000173	0.134	168	178		FU_2015_0616_RJ_64_10a.31362.31362. File:"FU_2015_0616_RJ_64_10a.raw", NativeID:"controllerType=0 controllerNumber=1 scan=31362"	Mudpit_FU_2015_0616_RJ_64_10a (10a)
gi|662193248|ref|XP_008469522.1|	PREDICTED: tropomyosin [Diaphorina citri]	ALQnAESEVAALNR	N4 Deamidated	1	38.42	135.53	43.6	77.75	0.9968	2	1485.74	743.88	2	0.00256	1.72	77	90		FU_2015_0616_RJ_42_8a.49173.49173. File:"FU_2015_0616_RJ_42_8a.raw", NativeID:"controllerType=0 controllerNumber=1 scan=49173"	Mudpit_FU_2015_0616_RJ_42_8a (8a)
gi|662193248|ref|XP_008469522.1|	PREDICTED: tropomyosin [Diaphorina citri]	SLEVSEEKAnQR	N10 Deamidated	0.95	13.27	63.43	45.45	44.64	0.9979	2	1389.67	464.232	3	-0.00053	-0.381	206	217		FU_2015_0616_RJ_64_10a.15891.15891. File:"FU_2015_0616_RJ_64_10a.raw", NativeID:"controllerType=0 controllerNumber=1 scan=15891"	Mudpit_FU_2015_0616_RJ_64_10a (10a)
gi|662193248|ref|XP_008469522.1|	PREDICTED: tropomyosin [Diaphorina citri]	MDALENQLKEAR					46.08	72.14	0.9974	2	2125.06	709.36	3	708	201	141	152		FU_2015_0616_RJ_42_8a.36243.36243. File:"FU_2015_0616_RJ_42_8a.raw", NativeID:"controllerType=0 controllerNumber=1 scan=36243"	Mudpit_FU_2015_0616_RJ_42_8a (8a)
gi|662193248|ref|XP_008469522.1|	PREDICTED: tropomyosin [Diaphorina citri]	ALQcEQQAK					42.51	49.38	0.9998	2	1063.48	532.747	2	3.16e-05	0.0297	22	30	C4 Methylthio	FU_2015_0616_RJ_52_9a.21076.21076. File:"FU_2015_0616_RJ_52_9a.raw", NativeID:"controllerType=0 controllerNumber=1 scan=21076"	Mudpit_FU_2015_0616_RJ_52_9a (9a)
gi|662193248|ref|XP_008469522.1|	PREDICTED: tropomyosin [Diaphorina citri]	IQTIEnDLDQTQEQLTSVATK	N6 Deamidated	1	48.49	199.87	44.66	112	0.9822	2	2375.17	1188.59	2	-0.00174	-0.734	50	70		FU_2015_0616_RJ_64_10a.59330.59330. File:"FU_2015_0616_RJ_64_10a.raw", NativeID:"controllerType=0 controllerNumber=1 scan=59330"	Mudpit_FU_2015_0616_RJ_64_10a (10a)
gi|662193248|ref|XP_008469522.1|	PREDICTED: tropomyosin [Diaphorina citri]	LAEASQAADESER					42.57	62.39	0.9988	2	2751.24	688.818	4	1380	-44.3	113	125		FU_2015_0616_RJ_52_9a.15871.15871. File:"FU_2015_0616_RJ_52_9a.raw", NativeID:"controllerType=0 controllerNumber=1 scan=15871"	Mudpit_FU_2015_0616_RJ_52_9a (9a)
gi|662193248|ref|XP_008469522.1|	PREDICTED: tropomyosin [Diaphorina citri]	MDALENQLK					46.31	44.79	0.9991	2	1060.52	531.269	2	0.00021	0.198	141	149		FU_2015_0616_RJ_55_10b.35135.35135. File:"FU_2015_0616_RJ_55_10b.raw", NativeID:"controllerType=0 controllerNumber=1 scan=35135"	Mudpit_FU_2015_0616_RJ_64_10a (10a)
gi|662193248|ref|XP_008469522.1|	PREDICTED: tropomyosin [Diaphorina citri]	MDALEnqLKEAR	N6 Deamidated, Q7 Deamidated	100%, 100%	1,000.00, 1,000.00	77.91	46.23	45.48	0.988	2	1418.69	710.353	2	0.0211	14.8	141	152		FU_2015_0616_RJ_35_9b.26395.26395. File:"FU_2015_0616_RJ_35_9b.raw", NativeID:"controllerType=0 controllerNumber=1 scan=26395"	Mudpit_FU_2015_0616_RJ_52_9a (9a)
gi|662193248|ref|XP_008469522.1|	PREDICTED: tropomyosin [Diaphorina citri]	IVELEEELR					44.92	51.73	1	2	1128.6	565.308	2	-0.000744	-0.659	190	198		FU_2015_0616_RJ_60_1a.40829.40829. File:"FU_2015_0616_RJ_60_1a.raw", NativeID:"controllerType=0 controllerNumber=1 scan=40829"	Mudpit_FU_2015_0616_RJ_60_1a (1a)
gi|662193248|ref|XP_008469522.1|	PREDICTED: tropomyosin [Diaphorina citri]	LEKDNAmDR	M7 Oxidation	1	1000	65.5	44.65	40.18	0.9884	2	1659.75	554.259	3	553	-154	13	21		FU_2015_0616_RJ_60_1a.3309.3309. File:"FU_2015_0616_RJ_60_1a.raw", NativeID:"controllerType=0 controllerNumber=1 scan=3309"	Mudpit_FU_2015_0616_RJ_60_1a (1a)
gi|662193248|ref|XP_008469522.1|	PREDICTED: tropomyosin [Diaphorina citri]	LATATAkLAEASQAADESER	K7 Acetyl	1	1000	37.18	45.27	54.74	1	2	3112.52	1038.51	3	1040	-105	106	125		FU_2015_0616_RJ_36_11b.56374.56374. File:"FU_2015_0616_RJ_36_11b.raw", NativeID:"controllerType=0 controllerNumber=1 scan=56374"	Mudpit_FU_2015_0616_RJ_27_11A_150619194009 (11a)
gi|662193248|ref|XP_008469522.1|	PREDICTED: tropomyosin [Diaphorina citri]	mDALENQLK	M1 Oxidation	1	1000	116.85	45.79	50.8	1	2	1076.52	539.266	2	0.000167	0.155	141	149		FU_2015_0616_RJ_43_7a.25945.25945. File:"FU_2015_0616_RJ_43_7a.raw", NativeID:"controllerType=0 controllerNumber=1 scan=25945"	Mudpit_FU_2015_0616_RJ_43_7a (7a)
gi|662193248|ref|XP_008469522.1|	PREDICTED: tropomyosin [Diaphorina citri]	LAEASQAADESER					42.62	68.61	0.999	2	2751.25	688.819	4	1380	-43.7	113	125		FU_2015_0616_RJ_55_10b.18897.18897. File:"FU_2015_0616_RJ_55_10b.raw", NativeID:"controllerType=0 controllerNumber=1 scan=18897"	Mudpit_FU_2015_0616_RJ_64_10a (10a)
gi|662193248|ref|XP_008469522.1|	PREDICTED: tropomyosin [Diaphorina citri]	LAEASQAADESER					42.62	73.04	0.9963	2	2751.24	688.818	4	1380	-43.8	113	125		FU_2015_0616_RJ_60_1a.11417.11417. File:"FU_2015_0616_RJ_60_1a.raw", NativeID:"controllerType=0 controllerNumber=1 scan=11417"	Mudpit_FU_2015_0616_RJ_60_1a (1a)
gi|662193248|ref|XP_008469522.1|	PREDICTED: tropomyosin [Diaphorina citri]	ALQcEQQAK					42.55	54.51	1	2	1063.48	532.747	2	0.000398	0.373	22	30	C4 Methylthio	FU_2015_0616_RJ_40_4a.23383.23383. File:"FU_2015_0616_RJ_40_4a.raw", NativeID:"controllerType=0 controllerNumber=1 scan=23383"	Mudpit_FU_2015_0616_RJ_40_4a (4a)
gi|662193248|ref|XP_008469522.1|	PREDICTED: tropomyosin [Diaphorina citri]	ALQcEQQAK					42.55	52.27	1	2	1063.48	532.747	2	0.000398	0.373	22	30	C4 Methylthio	FU_2015_0616_RJ_35_9b.19095.19095. File:"FU_2015_0616_RJ_35_9b.raw", NativeID:"controllerType=0 controllerNumber=1 scan=19095"	Mudpit_FU_2015_0616_RJ_52_9a (9a)
gi|662193248|ref|XP_008469522.1|	PREDICTED: tropomyosin [Diaphorina citri]	IQTIEnDLDQTQEQLTSVATK	N6 Deamidated	1	28.28	55.74	41.47	60.2	0.9997	2	2375.17	792.731	3	0.00154	0.647	50	70		FU_2015_0616_RJ_36_11b.59583.59583. File:"FU_2015_0616_RJ_36_11b.raw", NativeID:"controllerType=0 controllerNumber=1 scan=59583"	Mudpit_FU_2015_0616_RJ_27_11A_150619194009 (11a)
gi|662193248|ref|XP_008469522.1|	PREDICTED: tropomyosin [Diaphorina citri]	LAEASQAADESER					42.61	91.84	1	2	2751.24	688.818	4	1380	-44	113	125		FU_2015_0616_RJ_54_6a.7173.7173. File:"FU_2015_0616_RJ_54_6a.raw", NativeID:"controllerType=0 controllerNumber=1 scan=7173"	Mudpit_FU_2015_0616_RJ_54_6a (6a)
gi|662193248|ref|XP_008469522.1|	PREDICTED: tropomyosin [Diaphorina citri]	LATATAkLAEASqAADESER	K7 Dimethyl, Q13 Deamidated	100%, 100%	1,000.00, 1,000.00	50.32	46.05	52.29	1	2	2062	688.342	3	0.981	-10.3	106	125		FU_2015_0616_RJ_43_7a.15009.15009. File:"FU_2015_0616_RJ_43_7a.raw", NativeID:"controllerType=0 controllerNumber=1 scan=15009"	Mudpit_FU_2015_0616_RJ_43_7a (7a)
gi|662193248|ref|XP_008469522.1|	PREDICTED: tropomyosin [Diaphorina citri]	SLEVSEEKANQR					41.83	54.02	0.9998	2	1388.69	463.904	3	-0.000154	-0.111	206	217		FU_2015_0616_RJ_35_9b.13175.13175. File:"FU_2015_0616_RJ_35_9b.raw", NativeID:"controllerType=0 controllerNumber=1 scan=13175"	Mudpit_FU_2015_0616_RJ_52_9a (9a)
gi|662193248|ref|XP_008469522.1|	PREDICTED: tropomyosin [Diaphorina citri]	SLEVSEEKAnQR	N10 Deamidated	0.95	13.27	65.96	45.44	35.38	0.9898	2	1389.67	464.232	3	-0.000347	-0.249	206	217		FU_2015_0616_RJ_43_7a.14146.14146. File:"FU_2015_0616_RJ_43_7a.raw", NativeID:"controllerType=0 controllerNumber=1 scan=14146"	Mudpit_FU_2015_0616_RJ_43_7a (7a)
gi|662193248|ref|XP_008469522.1|	PREDICTED: tropomyosin [Diaphorina citri]	SLEVSEEK					44.37	39.25	0.99	2	919.45	460.732	2	5.61e-05	0.0609	206	213		FU_2015_0616_RJ_43_7a.14860.14860. File:"FU_2015_0616_RJ_43_7a.raw", NativeID:"controllerType=0 controllerNumber=1 scan=14860"	Mudpit_FU_2015_0616_RJ_43_7a (7a)
gi|662193248|ref|XP_008469522.1|	PREDICTED: tropomyosin [Diaphorina citri]	LEKDNAMDR					45.52	36.04	0.9749	2	1635.76	546.261	3	545	-140	13	21		FU_2015_0616_RJ_60_1a.6404.6404. File:"FU_2015_0616_RJ_60_1a.raw", NativeID:"controllerType=0 controllerNumber=1 scan=6404"	Mudpit_FU_2015_0616_RJ_60_1a (1a)
gi|662193248|ref|XP_008469522.1|	PREDICTED: tropomyosin [Diaphorina citri]	IQLLEEDLERSEER					41.57	41.54	0.9985	2	1757.88	586.967	3	0.00044	0.25	92	105		FU_2015_0616_RJ_35_9b.48441.48441. File:"FU_2015_0616_RJ_35_9b.raw", NativeID:"controllerType=0 controllerNumber=1 scan=48441"	Mudpit_FU_2015_0616_RJ_52_9a (9a)
gi|662193248|ref|XP_008469522.1|	PREDICTED: tropomyosin [Diaphorina citri]	IQTIEnDLDQTQEQLTSVATK	N6 Deamidated	1	37.4	106.78	44.66	135.5	0.9617	2	4750.34	1188.59	4	2380	-62.5	50	70		FU_2015_0616_RJ_59_12b.64288.64288. File:"FU_2015_0616_RJ_59_12b.raw", NativeID:"controllerType=0 controllerNumber=1 scan=64288"	Mudpit_FU_2015_0616_RJ_62_12a (12a)
gi|662193248|ref|XP_008469522.1|	PREDICTED: tropomyosin [Diaphorina citri]	IQTIEnDLDQTQEQLTSVATK	N6 Deamidated	1	33.2	111.78	41.46	93.24	0.9982	2	2375.17	792.731	3	0.000623	0.262	50	70		FU_2015_0616_RJ_35_9b.53050.53050. File:"FU_2015_0616_RJ_35_9b.raw", NativeID:"controllerType=0 controllerNumber=1 scan=53050"	Mudpit_FU_2015_0616_RJ_52_9a (9a)
gi|662193248|ref|XP_008469522.1|	PREDICTED: tropomyosin [Diaphorina citri]	LAEASQAADESER					42.61	79.47	0.9938	2	2751.24	688.818	4	1380	-43.9	113	125		FU_2015_0616_RJ_60_1a.11313.11313. File:"FU_2015_0616_RJ_60_1a.raw", NativeID:"controllerType=0 controllerNumber=1 scan=11313"	Mudpit_FU_2015_0616_RJ_60_1a (1a)
gi|662193248|ref|XP_008469522.1|	PREDICTED: tropomyosin [Diaphorina citri]	ALQcEQQAK					42.52	54.55	0.999	2	2126.96	532.747	4	1060	-195	22	30	C4 Methylthio	FU_2015_0616_RJ_35_9b.19395.19395. File:"FU_2015_0616_RJ_35_9b.raw", NativeID:"controllerType=0 controllerNumber=1 scan=19395"	Mudpit_FU_2015_0616_RJ_52_9a (9a)
gi|662193248|ref|XP_008469522.1|	PREDICTED: tropomyosin [Diaphorina citri]	LAEASQAADESER					44.66	81.82	0.9988	2	1376.62	689.32	2	1	0.225	113	125		FU_2015_0616_RJ_32_3b.14586.14586. File:"FU_2015_0616_RJ_32_3b.raw", NativeID:"controllerType=0 controllerNumber=1 scan=14586"	Mudpit_FU_2015_0616_RJ_34_3a (3a)
gi|662193248|ref|XP_008469522.1|	PREDICTED: tropomyosin [Diaphorina citri]	IQTIENDLDqTQEQLTSVATK	Q10 Deamidated	0.46	10.36	31.09	41.46	30.18	0.9841	2	2375.17	792.731	3	0.000623	0.262	50	70		FU_2015_0616_RJ_13_4b.45934.45934. File:"FU_2015_0616_RJ_13_4b.raw", NativeID:"controllerType=0 controllerNumber=1 scan=45934"	Mudpit_FU_2015_0616_RJ_40_4a (4a)
gi|662193248|ref|XP_008469522.1|	PREDICTED: tropomyosin [Diaphorina citri]	LAEASQAADESER					42.61	78.57	1	2	2751.24	688.818	4	1380	-44	113	125		FU_2015_0616_RJ_54_6a.7106.7106. File:"FU_2015_0616_RJ_54_6a.raw", NativeID:"controllerType=0 controllerNumber=1 scan=7106"	Mudpit_FU_2015_0616_RJ_54_6a (6a)
gi|662193248|ref|XP_008469522.1|	PREDICTED: tropomyosin [Diaphorina citri]	DKALQNAESEVAALNR					43.25	43.45	0.9948	2	3455.77	864.949	4	1730	53.1	75	90		FU_2015_0616_RJ_52_9a.51995.51995. File:"FU_2015_0616_RJ_52_9a.raw", NativeID:"controllerType=0 controllerNumber=1 scan=51995"	Mudpit_FU_2015_0616_RJ_52_9a (9a)
gi|662193248|ref|XP_008469522.1|	PREDICTED: tropomyosin [Diaphorina citri]	LATATAkLAEASqAADESER	K7 Dimethyl, Q13 Deamidated	100%, 100%	1,000.00, 1,000.00	31.09	46.05	40.92	0.9879	2	2749.33	688.341	4	688	159	106	125		FU_2015_0616_RJ_43_7a.14871.14871. File:"FU_2015_0616_RJ_43_7a.raw", NativeID:"controllerType=0 controllerNumber=1 scan=14871"	Mudpit_FU_2015_0616_RJ_43_7a (7a)
gi|662193248|ref|XP_008469522.1|	PREDICTED: tropomyosin [Diaphorina citri]	MQAMKLEK					44.01	46.25	0.99	2	977.504	489.759	2	-2.79e-05	-0.0286	8	15		FU_2015_0616_RJ_62_12a.18382.18382. File:"FU_2015_0616_RJ_62_12a.raw", NativeID:"controllerType=0 controllerNumber=1 scan=18382"	Mudpit_FU_2015_0616_RJ_62_12a (12a)
gi|662193248|ref|XP_008469522.1|	PREDICTED: tropomyosin [Diaphorina citri]	MDALENQLKEAR					46.07	91.5	0.9756	2	2833.41	709.359	4	1420	-53.4	141	152		FU_2015_0616_RJ_17_5a.22607.22607. File:"FU_2015_0616_RJ_17_5a.raw", NativeID:"controllerType=0 controllerNumber=1 scan=22607"	Mudpit_FU_2015_0616_RJ_17_5a (5a)
gi|662193248|ref|XP_008469522.1|	PREDICTED: tropomyosin [Diaphorina citri]	IQLLEEDLERSEER					41.48	39.33	0.9979	2	1757.88	586.967	3	0.000257	0.146	92	105		FU_2015_0616_RJ_35_9b.48374.48374. File:"FU_2015_0616_RJ_35_9b.raw", NativeID:"controllerType=0 controllerNumber=1 scan=48374"	Mudpit_FU_2015_0616_RJ_52_9a (9a)
gi|662193248|ref|XP_008469522.1|	PREDICTED: tropomyosin [Diaphorina citri]	IQTIEnDLDQTQEQLTSVATK	N6 Deamidated	1	44.59	117.4	44.66	107.8	0.9856	2	3562.75	1188.59	3	1190	98.8	50	70		FU_2015_0616_RJ_59_12b.64092.64092. File:"FU_2015_0616_RJ_59_12b.raw", NativeID:"controllerType=0 controllerNumber=1 scan=64092"	Mudpit_FU_2015_0616_RJ_62_12a (12a)
gi|662193248|ref|XP_008469522.1|	PREDICTED: tropomyosin [Diaphorina citri]	LAEASQAADESERQR					45.59	48.67	0.9998	2	1659.78	554.268	3	0.000368	0.222	113	127		FU_2015_0616_RJ_51_8b.14176.14176. File:"FU_2015_0616_RJ_51_8b.raw", NativeID:"controllerType=0 controllerNumber=1 scan=14176"	Mudpit_FU_2015_0616_RJ_42_8a (8a)
gi|662193248|ref|XP_008469522.1|	PREDICTED: tropomyosin [Diaphorina citri]	AEKAEEEAR					43.55	57.05	0.9998	2	1031.49	516.752	2	0.000252	0.244	36	44		FU_2015_0616_RJ_62_12a.2650.2650. File:"FU_2015_0616_RJ_62_12a.raw", NativeID:"controllerType=0 controllerNumber=1 scan=2650"	Mudpit_FU_2015_0616_RJ_62_12a (12a)
gi|662193248|ref|XP_008469522.1|	PREDICTED: tropomyosin [Diaphorina citri]	SLEVSEEKANQR					46.12	80.77	0.9993	2	1388.69	695.352	2	0.000834	0.6	206	217		FU_2015_0616_RJ_52_9a.14553.14553. File:"FU_2015_0616_RJ_52_9a.raw", NativeID:"controllerType=0 controllerNumber=1 scan=14553"	Mudpit_FU_2015_0616_RJ_52_9a (9a)
gi|662193248|ref|XP_008469522.1|	PREDICTED: tropomyosin [Diaphorina citri]	SLEVSEEKAnQR	N10 Deamidated	1	38.42	143.53	44.21	56.44	0.9994	2	1389.67	695.843	2	-0.00149	-1.07	206	217		FU_2015_0616_RJ_43_7a.14022.14022. File:"FU_2015_0616_RJ_43_7a.raw", NativeID:"controllerType=0 controllerNumber=1 scan=14022"	Mudpit_FU_2015_0616_RJ_43_7a (7a)
gi|662193248|ref|XP_008469522.1|	PREDICTED: tropomyosin [Diaphorina citri]	IQTIENDLDqTQEQLTSVATK	Q10 Deamidated	0	0	80.19	41.43	66.94	0.9996	2	2375.17	792.731	3	-0.000109	-0.0458	50	70		FU_2015_0616_RJ_35_9b.53140.53140. File:"FU_2015_0616_RJ_35_9b.raw", NativeID:"controllerType=0 controllerNumber=1 scan=53140"	Mudpit_FU_2015_0616_RJ_52_9a (9a)
gi|662193248|ref|XP_008469522.1|	PREDICTED: tropomyosin [Diaphorina citri]	LEKDNAMDR					45.5	43.44	0.9985	2	1090.51	546.261	2	0.000284	0.26	13	21		FU_2015_0616_RJ_60_1a.6371.6371. File:"FU_2015_0616_RJ_60_1a.raw", NativeID:"controllerType=0 controllerNumber=1 scan=6371"	Mudpit_FU_2015_0616_RJ_60_1a (1a)
gi|662193248|ref|XP_008469522.1|	PREDICTED: tropomyosin [Diaphorina citri]	LAEASQAADESER					42.61	84.37	0.9956	2	2751.24	688.818	4	1380	-43.9	113	125		FU_2015_0616_RJ_63_2b.13724.13724. File:"FU_2015_0616_RJ_63_2b.raw", NativeID:"controllerType=0 controllerNumber=1 scan=13724"	Mudpit_FU_2015_0616_RJ_46_2a (2a)
gi|662193248|ref|XP_008469522.1|	PREDICTED: tropomyosin [Diaphorina citri]	ALQnAESEVAALNR	N4 Deamidated	1	33.18	99.21	43.67	89.62	0.9947	2	2971.49	743.879	4	1490	-101	77	90		FU_2015_0616_RJ_52_9a.48569.48569. File:"FU_2015_0616_RJ_52_9a.raw", NativeID:"controllerType=0 controllerNumber=1 scan=48569"	Mudpit_FU_2015_0616_RJ_52_9a (9a)
gi|662193248|ref|XP_008469522.1|	PREDICTED: tropomyosin [Diaphorina citri]	LAMVEADLER					44.39	64.65	0.9983	2	2291.15	573.795	4	1150	201	169	178		FU_2015_0616_RJ_59_12b.51278.51278. File:"FU_2015_0616_RJ_59_12b.raw", NativeID:"controllerType=0 controllerNumber=1 scan=51278"	Mudpit_FU_2015_0616_RJ_62_12a (12a)
gi|662193248|ref|XP_008469522.1|	PREDICTED: tropomyosin [Diaphorina citri]	AEKAEEEAR					43.56	58.76	0.9997	2	1031.49	516.752	2	0.000496	0.48	36	44		FU_2015_0616_RJ_51_8b.3088.3088. File:"FU_2015_0616_RJ_51_8b.raw", NativeID:"controllerType=0 controllerNumber=1 scan=3088"	Mudpit_FU_2015_0616_RJ_42_8a (8a)
gi|662193248|ref|XP_008469522.1|	PREDICTED: tropomyosin [Diaphorina citri]	FLAEEADKK					44.22	44.67	0.9972	2	1049.54	525.777	2	-0.0008	-0.761	153	161		FU_2015_0616_RJ_62_12a.14711.14711. File:"FU_2015_0616_RJ_62_12a.raw", NativeID:"controllerType=0 controllerNumber=1 scan=14711"	Mudpit_FU_2015_0616_RJ_62_12a (12a)
gi|662193248|ref|XP_008469522.1|	PREDICTED: tropomyosin [Diaphorina citri]	FLAEEADKK					44.2	47.35	0.9997	2	1049.54	525.777	2	5.61e-05	0.0534	153	161		FU_2015_0616_RJ_36_11b.15323.15323. File:"FU_2015_0616_RJ_36_11b.raw", NativeID:"controllerType=0 controllerNumber=1 scan=15323"	Mudpit_FU_2015_0616_RJ_27_11A_150619194009 (11a)
gi|662193248|ref|XP_008469522.1|	PREDICTED: tropomyosin [Diaphorina citri]	LAEASqAADESER	Q6 Deamidated	1	1000	74.47	43.41	66.54	0.9988	2	2753.21	689.31	4	1380	-51.6	113	125		FU_2015_0616_RJ_36_11b.16932.16932. File:"FU_2015_0616_RJ_36_11b.raw", NativeID:"controllerType=0 controllerNumber=1 scan=16932"	Mudpit_FU_2015_0616_RJ_27_11A_150619194009 (11a)
gi|662193248|ref|XP_008469522.1|	PREDICTED: tropomyosin [Diaphorina citri]	SLEVSEEkANQR	K8 Methyl	1	1000	55.18	41.83	30.14	0.9808	2	1402.7	468.576	3	-0.000362	-0.258	206	217		FU_2015_0616_RJ_43_7a.16849.16849. File:"FU_2015_0616_RJ_43_7a.raw", NativeID:"controllerType=0 controllerNumber=1 scan=16849"	Mudpit_FU_2015_0616_RJ_43_7a (7a)
gi|662193248|ref|XP_008469522.1|	PREDICTED: tropomyosin [Diaphorina citri]	LAmVEADLER	M3 Oxidation	1	1000	44.83	44.49	42.62	0.9966	2	2323.14	581.793	4	1160	178	169	178		FU_2015_0616_RJ_27_11A_150619194009.34859.34859. File:"FU_2015_0616_RJ_27_11A_150619194009.raw", NativeID:"controllerType=0 controllerNumber=1 scan=34859"	Mudpit_FU_2015_0616_RJ_27_11A_150619194009 (11a)
gi|662193248|ref|XP_008469522.1|	PREDICTED: tropomyosin [Diaphorina citri]	LAMVEADLER					44.38	69.23	0.998	2	2291.15	573.795	4	1150	200	169	178		FU_2015_0616_RJ_59_12b.51391.51391. File:"FU_2015_0616_RJ_59_12b.raw", NativeID:"controllerType=0 controllerNumber=1 scan=51391"	Mudpit_FU_2015_0616_RJ_62_12a (12a)
gi|662193248|ref|XP_008469522.1|	PREDICTED: tropomyosin [Diaphorina citri]	ALQnAESEVAALNR	N4 Deamidated	1	39.2	85.39	43.67	89.18	0.9948	2	2971.49	743.879	4	1490	-101	77	90		FU_2015_0616_RJ_52_9a.48345.48345. File:"FU_2015_0616_RJ_52_9a.raw", NativeID:"controllerType=0 controllerNumber=1 scan=48345"	Mudpit_FU_2015_0616_RJ_52_9a (9a)
gi|662193248|ref|XP_008469522.1|	PREDICTED: tropomyosin [Diaphorina citri]	AEKAEEEAR					43.56	65.08	0.9997	2	1031.49	516.752	2	0.000496	0.48	36	44		FU_2015_0616_RJ_51_8b.3063.3063. File:"FU_2015_0616_RJ_51_8b.raw", NativeID:"controllerType=0 controllerNumber=1 scan=3063"	Mudpit_FU_2015_0616_RJ_42_8a (8a)
gi|662193248|ref|XP_008469522.1|	PREDICTED: tropomyosin [Diaphorina citri]	LAEASQAADESERQR					45.6	54.16	1	2	2213.04	554.268	4	553	-111	113	127		FU_2015_0616_RJ_34_3a.14236.14236. File:"FU_2015_0616_RJ_34_3a.raw", NativeID:"controllerType=0 controllerNumber=1 scan=14236"	Mudpit_FU_2015_0616_RJ_34_3a (3a)
gi|662193248|ref|XP_008469522.1|	PREDICTED: tropomyosin [Diaphorina citri]	FLAEEADKK					44.21	46.84	0.9995	2	1049.54	525.777	2	-0.000312	-0.297	153	161		FU_2015_0616_RJ_36_11b.15220.15220. File:"FU_2015_0616_RJ_36_11b.raw", NativeID:"controllerType=0 controllerNumber=1 scan=15220"	Mudpit_FU_2015_0616_RJ_27_11A_150619194009 (11a)
gi|662193248|ref|XP_008469522.1|	PREDICTED: tropomyosin [Diaphorina citri]	LAEASqAADESER	Q6 Deamidated	1	1000	80.29	43.41	76.65	0.9983	2	2753.21	689.31	4	1380	-51.6	113	125		FU_2015_0616_RJ_36_11b.17193.17193. File:"FU_2015_0616_RJ_36_11b.raw", NativeID:"controllerType=0 controllerNumber=1 scan=17193"	Mudpit_FU_2015_0616_RJ_27_11A_150619194009 (11a)
gi|662193248|ref|XP_008469522.1|	PREDICTED: tropomyosin [Diaphorina citri]	IQTIEnDLDQTQEQLTSVATK	N6 Deamidated	0.99	17.13	56.76	44.67	50.55	0.9994	2	3562.75	1188.59	3	1190	98.7	50	70		FU_2015_0616_RJ_64_10a.59220.59220. File:"FU_2015_0616_RJ_64_10a.raw", NativeID:"controllerType=0 controllerNumber=1 scan=59220"	Mudpit_FU_2015_0616_RJ_64_10a (10a)
gi|662193248|ref|XP_008469522.1|	PREDICTED: tropomyosin [Diaphorina citri]	SLEVSEEKAnQR	N10 Deamidated	1	32.4	169.96	44.24	86.51	0.9981	2	1389.67	695.844	2	-0.00076	-0.546	206	217		FU_2015_0616_RJ_36_11b.14618.14618. File:"FU_2015_0616_RJ_36_11b.raw", NativeID:"controllerType=0 controllerNumber=1 scan=14618"	Mudpit_FU_2015_0616_RJ_27_11A_150619194009 (11a)
gi|662193248|ref|XP_008469522.1|	PREDICTED: tropomyosin [Diaphorina citri]	ALQcEQQAK					42.51	34.01	0.9658	2	2126.96	532.747	4	1060	-195	22	30	C4 Methylthio	FU_2015_0616_RJ_52_9a.21210.21210. File:"FU_2015_0616_RJ_52_9a.raw", NativeID:"controllerType=0 controllerNumber=1 scan=21210"	Mudpit_FU_2015_0616_RJ_52_9a (9a)
gi|662193248|ref|XP_008469522.1|	PREDICTED: tropomyosin [Diaphorina citri]	LAEASQAADESER					42.56	36.13	0.9946	2	1375.62	688.818	2	-1.39e-05	-0.0101	113	125		FU_2015_0616_RJ_52_9a.18704.18704. File:"FU_2015_0616_RJ_52_9a.raw", NativeID:"controllerType=0 controllerNumber=1 scan=18704"	Mudpit_FU_2015_0616_RJ_52_9a (9a)
gi|662193248|ref|XP_008469522.1|	PREDICTED: tropomyosin [Diaphorina citri]	ANQREEEYK					43.45	25.98	0.9625	2	1165.54	583.776	2	0.000348	0.298	214	222		FU_2015_0616_RJ_62_12a.4966.4966. File:"FU_2015_0616_RJ_62_12a.raw", NativeID:"controllerType=0 controllerNumber=1 scan=4966"	Mudpit_FU_2015_0616_RJ_62_12a (12a)
gi|662193248|ref|XP_008469522.1|	PREDICTED: tropomyosin [Diaphorina citri]	MDALENQLK					46.31	44.71	0.999	2	1060.52	531.269	2	0.00021	0.198	141	149		FU_2015_0616_RJ_55_10b.35054.35054. File:"FU_2015_0616_RJ_55_10b.raw", NativeID:"controllerType=0 controllerNumber=1 scan=35054"	Mudpit_FU_2015_0616_RJ_64_10a (10a)
gi|662193248|ref|XP_008469522.1|	PREDICTED: tropomyosin [Diaphorina citri]	SLEVSEEKAnQR	N10 Deamidated	1	32.4	87.1	44.25	25.55	0.9481	2	1389.67	695.844	2	0.00046	0.331	206	217		FU_2015_0616_RJ_42_8a.15506.15506. File:"FU_2015_0616_RJ_42_8a.raw", NativeID:"controllerType=0 controllerNumber=1 scan=15506"	Mudpit_FU_2015_0616_RJ_42_8a (8a)
gi|662193248|ref|XP_008469522.1|	PREDICTED: tropomyosin [Diaphorina citri]	IQTIEnDLDQTQEQLTSVATK	N6 Deamidated	0.98	18.11	74.38	41.46	49.5	0.9997	2	2375.17	792.732	3	0.00227	0.955	50	70		FU_2015_0616_RJ_62_12a.54404.54404. File:"FU_2015_0616_RJ_62_12a.raw", NativeID:"controllerType=0 controllerNumber=1 scan=54404"	Mudpit_FU_2015_0616_RJ_62_12a (12a)
gi|662193248|ref|XP_008469522.1|	PREDICTED: tropomyosin [Diaphorina citri]	IVELEEELR					44.92	40.66	0.9889	2	1128.6	565.308	2	-0.00123	-1.09	190	198		FU_2015_0616_RJ_60_1a.40772.40772. File:"FU_2015_0616_RJ_60_1a.raw", NativeID:"controllerType=0 controllerNumber=1 scan=40772"	Mudpit_FU_2015_0616_RJ_60_1a (1a)
gi|662193248|ref|XP_008469522.1|	PREDICTED: tropomyosin [Diaphorina citri]	ALQcEQQAK					42.52	34.54	0.9694	2	2126.96	532.747	4	1060	-195	22	30	C4 Methylthio	FU_2015_0616_RJ_40_4a.23460.23460. File:"FU_2015_0616_RJ_40_4a.raw", NativeID:"controllerType=0 controllerNumber=1 scan=23460"	Mudpit_FU_2015_0616_RJ_40_4a (4a)
gi|662193248|ref|XP_008469522.1|	PREDICTED: tropomyosin [Diaphorina citri]	ALQnAESEVAALNR	N4 Deamidated	0.99	16.22	95.67	43.62	58.27	0.9988	2	1485.74	743.879	2	0.00207	1.4	77	90		FU_2015_0616_RJ_65_1b.50567.50567. File:"FU_2015_0616_RJ_65_1b.raw", NativeID:"controllerType=0 controllerNumber=1 scan=50567"	Mudpit_FU_2015_0616_RJ_60_1a (1a)
gi|662193248|ref|XP_008469522.1|	PREDICTED: tropomyosin [Diaphorina citri]	LAEASQAADESER					42.61	84.36	0.9967	2	2751.24	688.818	4	1380	-43.9	113	125		FU_2015_0616_RJ_55_10b.15227.15227. File:"FU_2015_0616_RJ_55_10b.raw", NativeID:"controllerType=0 controllerNumber=1 scan=15227"	Mudpit_FU_2015_0616_RJ_64_10a (10a)
gi|662193248|ref|XP_008469522.1|	PREDICTED: tropomyosin [Diaphorina citri]	ALQcEQQAK					42.51	44.43	0.9955	2	2126.96	532.747	4	1060	-195	22	30	C4 Methylthio	FU_2015_0616_RJ_52_9a.21142.21142. File:"FU_2015_0616_RJ_52_9a.raw", NativeID:"controllerType=0 controllerNumber=1 scan=21142"	Mudpit_FU_2015_0616_RJ_52_9a (9a)
gi|662193248|ref|XP_008469522.1|	PREDICTED: tropomyosin [Diaphorina citri]	MDALENQLK					46.31	39.96	0.9952	2	1060.52	531.269	2	8.81e-05	0.083	141	149		FU_2015_0616_RJ_55_10b.34816.34816. File:"FU_2015_0616_RJ_55_10b.raw", NativeID:"controllerType=0 controllerNumber=1 scan=34816"	Mudpit_FU_2015_0616_RJ_64_10a (10a)
gi|662193248|ref|XP_008469522.1|	PREDICTED: tropomyosin [Diaphorina citri]	IQTIENDLDqTQEQLTSVATK	Q10 Deamidated	0.03	7.55	99.37	41.46	102.9	0.9953	2	2375.17	792.732	3	0.00209	0.878	50	70		FU_2015_0616_RJ_62_12a.54628.54628. File:"FU_2015_0616_RJ_62_12a.raw", NativeID:"controllerType=0 controllerNumber=1 scan=54628"	Mudpit_FU_2015_0616_RJ_62_12a (12a)
gi|662193248|ref|XP_008469522.1|	PREDICTED: tropomyosin [Diaphorina citri]	LAEASQAADESER					42.61	70.88	0.9998	2	1375.62	688.818	2	0.000596	0.433	113	125		FU_2015_0616_RJ_55_10b.15744.15744. File:"FU_2015_0616_RJ_55_10b.raw", NativeID:"controllerType=0 controllerNumber=1 scan=15744"	Mudpit_FU_2015_0616_RJ_64_10a (10a)
gi|662193248|ref|XP_008469522.1|	PREDICTED: tropomyosin [Diaphorina citri]	ALQcEQQAK					42.52	49.2	0.9995	2	1063.48	532.747	2	0.000276	0.259	22	30	C4 Methylthio	FU_2015_0616_RJ_40_4a.23102.23102. File:"FU_2015_0616_RJ_40_4a.raw", NativeID:"controllerType=0 controllerNumber=1 scan=23102"	Mudpit_FU_2015_0616_RJ_40_4a (4a)
gi|662193248|ref|XP_008469522.1|	PREDICTED: tropomyosin [Diaphorina citri]	ALQcEQQAK					41.94	48.07	0.9981	2	2126.95	532.744	4	1060	-201	22	30	C4 Methylthio	FU_2015_0616_RJ_35_9b.19451.19451. File:"FU_2015_0616_RJ_35_9b.raw", NativeID:"controllerType=0 controllerNumber=1 scan=19451"	Mudpit_FU_2015_0616_RJ_52_9a (9a)
gi|662193248|ref|XP_008469522.1|	PREDICTED: tropomyosin [Diaphorina citri]	LAEASQAADESER					42.61	82.32	0.9918	2	2751.24	688.818	4	1380	-43.9	113	125		FU_2015_0616_RJ_60_1a.11285.11285. File:"FU_2015_0616_RJ_60_1a.raw", NativeID:"controllerType=0 controllerNumber=1 scan=11285"	Mudpit_FU_2015_0616_RJ_60_1a (1a)
gi|662193248|ref|XP_008469522.1|	PREDICTED: tropomyosin [Diaphorina citri]	LATATAkLAEASqAADESER	K7 Dimethyl, Q13 Deamidated	100%, 100%	1,000.00, 1,000.00	33.07	46.02	44.68	0.9955	2	2749.33	688.34	4	688	158	106	125		FU_2015_0616_RJ_43_7a.14807.14807. File:"FU_2015_0616_RJ_43_7a.raw", NativeID:"controllerType=0 controllerNumber=1 scan=14807"	Mudpit_FU_2015_0616_RJ_43_7a (7a)
gi|662193248|ref|XP_008469522.1|	PREDICTED: tropomyosin [Diaphorina citri]	MQAMKLEK					44.03	41.43	0.99	2	977.504	489.759	2	-0.000272	-0.278	8	15		FU_2015_0616_RJ_62_12a.18316.18316. File:"FU_2015_0616_RJ_62_12a.raw", NativeID:"controllerType=0 controllerNumber=1 scan=18316"	Mudpit_FU_2015_0616_RJ_62_12a (12a)
gi|662193248|ref|XP_008469522.1|	PREDICTED: tropomyosin [Diaphorina citri]	ALQNAESEVAALNR					45.29	38.84	0.9834	2	2227.14	743.386	3	742	161	77	90		FU_2015_0616_RJ_13_4b.36286.36286. File:"FU_2015_0616_RJ_13_4b.raw", NativeID:"controllerType=0 controllerNumber=1 scan=36286"	Mudpit_FU_2015_0616_RJ_40_4a (4a)
gi|662193248|ref|XP_008469522.1|	PREDICTED: tropomyosin [Diaphorina citri]	LAEASQAADESER					42.55	59.01	1	2	1375.62	688.818	2	-0.00038	-0.276	113	125		FU_2015_0616_RJ_54_6a.7204.7204. File:"FU_2015_0616_RJ_54_6a.raw", NativeID:"controllerType=0 controllerNumber=1 scan=7204"	Mudpit_FU_2015_0616_RJ_54_6a (6a)
gi|662193248|ref|XP_008469522.1|	PREDICTED: tropomyosin [Diaphorina citri]	SLEVSEEK					44.37	42.41	0.9854	2	1838.9	460.732	4	919	-28.4	206	213		FU_2015_0616_RJ_43_7a.14549.14549. File:"FU_2015_0616_RJ_43_7a.raw", NativeID:"controllerType=0 controllerNumber=1 scan=14549"	Mudpit_FU_2015_0616_RJ_43_7a (7a)
gi|662193248|ref|XP_008469522.1|	PREDICTED: tropomyosin [Diaphorina citri]	SLEVSEEKAnQR	N10 Deamidated	0.95	13.27	62.85	45.33	39.67	0.9693	2	1389.67	464.231	3	-0.00355	-2.55	206	217		FU_2015_0616_RJ_43_7a.14017.14017. File:"FU_2015_0616_RJ_43_7a.raw", NativeID:"controllerType=0 controllerNumber=1 scan=14017"	Mudpit_FU_2015_0616_RJ_43_7a (7a)
gi|662193248|ref|XP_008469522.1|	PREDICTED: tropomyosin [Diaphorina citri]	ALQNAESEVAALNR					44.1	59.56	0.9994	2	2969.58	743.403	4	1480	-73	77	90		FU_2015_0616_RJ_43_7a.43383.43383. File:"FU_2015_0616_RJ_43_7a.raw", NativeID:"controllerType=0 controllerNumber=1 scan=43383"	Mudpit_FU_2015_0616_RJ_43_7a (7a)
gi|662193248|ref|XP_008469522.1|	PREDICTED: tropomyosin [Diaphorina citri]	LAEASQAADESERQR					45.59	53.77	1	2	1659.78	554.268	3	2.06e-06	0.00124	113	127		FU_2015_0616_RJ_51_8b.14240.14240. File:"FU_2015_0616_RJ_51_8b.raw", NativeID:"controllerType=0 controllerNumber=1 scan=14240"	Mudpit_FU_2015_0616_RJ_42_8a (8a)
gi|662193248|ref|XP_008469522.1|	PREDICTED: tropomyosin [Diaphorina citri]	LEkDnAMDR	K3 Acetyl, N5 Deamidated	100%, 100%	1,000.00, 1,000.00	50.58	42.45	35.03	0.9591	2	2267.03	567.764	4	1130	195	13	21		FU_2015_0616_RJ_51_8b.17683.17683. File:"FU_2015_0616_RJ_51_8b.raw", NativeID:"controllerType=0 controllerNumber=1 scan=17683"	Mudpit_FU_2015_0616_RJ_42_8a (8a)
gi|662193248|ref|XP_008469522.1|	PREDICTED: tropomyosin [Diaphorina citri]	LAEASQAADESER					42.61	84.4	0.9956	2	2751.24	688.818	4	1380	-43.9	113	125		FU_2015_0616_RJ_63_2b.13761.13761. File:"FU_2015_0616_RJ_63_2b.raw", NativeID:"controllerType=0 controllerNumber=1 scan=13761"	Mudpit_FU_2015_0616_RJ_46_2a (2a)
gi|662193248|ref|XP_008469522.1|	PREDICTED: tropomyosin [Diaphorina citri]	LEKDNAMDR					45.5	41.01	0.9852	2	2181.02	546.261	4	1090	-211	13	21		FU_2015_0616_RJ_60_1a.6331.6331. File:"FU_2015_0616_RJ_60_1a.raw", NativeID:"controllerType=0 controllerNumber=1 scan=6331"	Mudpit_FU_2015_0616_RJ_60_1a (1a)
gi|662193248|ref|XP_008469522.1|	PREDICTED: tropomyosin [Diaphorina citri]	IQLLEEDLERSEER					41.48	36.09	0.9955	2	1757.88	586.967	3	0.000257	0.146	92	105		FU_2015_0616_RJ_35_9b.48307.48307. File:"FU_2015_0616_RJ_35_9b.raw", NativeID:"controllerType=0 controllerNumber=1 scan=48307"	Mudpit_FU_2015_0616_RJ_52_9a (9a)
gi|662193248|ref|XP_008469522.1|	PREDICTED: tropomyosin [Diaphorina citri]	IQTIEnDLDQTQEQLTSVATK	N6 Deamidated	0.92	18.83	70.89	44.68	58.86	0.9991	2	3562.75	1188.59	3	1190	98.3	50	70		FU_2015_0616_RJ_59_12b.64451.64451. File:"FU_2015_0616_RJ_59_12b.raw", NativeID:"controllerType=0 controllerNumber=1 scan=64451"	Mudpit_FU_2015_0616_RJ_62_12a (12a)
gi|662193248|ref|XP_008469522.1|	PREDICTED: tropomyosin [Diaphorina citri]	IQTIEnDLDQTQEQLTSVATK	N6 Deamidated	0.89	25.85	80.04	44.62	43.91	0.9992	2	2375.17	1188.59	2	0.000698	0.294	50	70		FU_2015_0616_RJ_59_12b.84651.84651. File:"FU_2015_0616_RJ_59_12b.raw", NativeID:"controllerType=0 controllerNumber=1 scan=84651"	Mudpit_FU_2015_0616_RJ_62_12a (12a)
gi|662193248|ref|XP_008469522.1|	PREDICTED: tropomyosin [Diaphorina citri]	IQLLEEDLERSEER					41.56	28.45	0.9815	2	1757.88	586.968	3	0.000989	0.562	92	105		FU_2015_0616_RJ_35_9b.48130.48130. File:"FU_2015_0616_RJ_35_9b.raw", NativeID:"controllerType=0 controllerNumber=1 scan=48130"	Mudpit_FU_2015_0616_RJ_52_9a (9a)
gi|662193248|ref|XP_008469522.1|	PREDICTED: tropomyosin [Diaphorina citri]	SLEVSEEkANQR	K8 Methyl	1	1000	73.67	41.83	37.9	0.996	2	1402.7	468.576	3	-0.000272	-0.194	206	217		FU_2015_0616_RJ_43_7a.16781.16781. File:"FU_2015_0616_RJ_43_7a.raw", NativeID:"controllerType=0 controllerNumber=1 scan=16781"	Mudpit_FU_2015_0616_RJ_43_7a (7a)
gi|662193248|ref|XP_008469522.1|	PREDICTED: tropomyosin [Diaphorina citri]	DANLRAEK					46.44	28.73	0.9619	2	916.481	459.248	2	1	0.865	31	38		FU_2015_0616_RJ_27_11A_150619194009.8160.8160. File:"FU_2015_0616_RJ_27_11A_150619194009.raw", NativeID:"controllerType=0 controllerNumber=1 scan=8160"	Mudpit_FU_2015_0616_RJ_27_11A_150619194009 (11a)
gi|662193248|ref|XP_008469522.1|	PREDICTED: tropomyosin [Diaphorina citri]	ALQnAESEVAALNR	N4 Deamidated	1	27.14	78.56	43.61	82.34	0.9973	2	2971.49	743.88	4	1490	-99.9	77	90		FU_2015_0616_RJ_52_9a.45968.45968. File:"FU_2015_0616_RJ_52_9a.raw", NativeID:"controllerType=0 controllerNumber=1 scan=45968"	Mudpit_FU_2015_0616_RJ_52_9a (9a)
gi|662193248|ref|XP_008469522.1|	PREDICTED: tropomyosin [Diaphorina citri]	IQTIENDLDQTQEQLTSVATK					42.68	121	0.9715	2	4748.37	1188.1	4	2370	-57.7	50	70		FU_2015_0616_RJ_36_11b.73688.73688. File:"FU_2015_0616_RJ_36_11b.raw", NativeID:"controllerType=0 controllerNumber=1 scan=73688"	Mudpit_FU_2015_0616_RJ_27_11A_150619194009 (11a)
gi|662193248|ref|XP_008469522.1|	PREDICTED: tropomyosin [Diaphorina citri]	KLAMVEADLER					41.88	72.28	0.9994	2	1273.67	425.564	3	-0.000103	-0.0808	168	178		FU_2015_0616_RJ_42_8a.38804.38804. File:"FU_2015_0616_RJ_42_8a.raw", NativeID:"controllerType=0 controllerNumber=1 scan=38804"	Mudpit_FU_2015_0616_RJ_42_8a (8a)
gi|662193248|ref|XP_008469522.1|	PREDICTED: tropomyosin [Diaphorina citri]	mQAmKLEK	M1 Oxidation, M4 Oxidation	100%, 100%	1,000.00, 1,000.00	95.03	43.97	38.33	0.9788	2	1009.5	505.755	2	0.00227	2.24	8	15		FU_2015_0616_RJ_51_8b.4494.4494. File:"FU_2015_0616_RJ_51_8b.raw", NativeID:"controllerType=0 controllerNumber=1 scan=4494"	Mudpit_FU_2015_0616_RJ_42_8a (8a)
gi|662193248|ref|XP_008469522.1|	PREDICTED: tropomyosin [Diaphorina citri]	LAEASQAADESERQR					43.6	44.37	1	2	1659.78	830.898	2	0.00105	0.635	113	127		FU_2015_0616_RJ_17_5a.9376.9376. File:"FU_2015_0616_RJ_17_5a.raw", NativeID:"controllerType=0 controllerNumber=1 scan=9376"	Mudpit_FU_2015_0616_RJ_17_5a (5a)
gi|662193248|ref|XP_008469522.1|	PREDICTED: tropomyosin [Diaphorina citri]	LEKDnAMDR	N5 Deamidated	1	1000	92.99	42.73	38.82	0.9968	2	1091.49	546.753	2	-8.99e-05	-0.0823	13	21		FU_2015_0616_RJ_51_8b.8043.8043. File:"FU_2015_0616_RJ_51_8b.raw", NativeID:"controllerType=0 controllerNumber=1 scan=8043"	Mudpit_FU_2015_0616_RJ_42_8a (8a)
gi|662193248|ref|XP_008469522.1|	PREDICTED: tropomyosin [Diaphorina citri]	LEKDNAmDR	M7 Oxidation	1	1000	58.05	44.67	41.86	0.988	2	2213.01	554.259	4	1110	223	13	21		FU_2015_0616_RJ_55_10b.3533.3533. File:"FU_2015_0616_RJ_55_10b.raw", NativeID:"controllerType=0 controllerNumber=1 scan=3533"	Mudpit_FU_2015_0616_RJ_64_10a (10a)
gi|662193248|ref|XP_008469522.1|	PREDICTED: tropomyosin [Diaphorina citri]	LAEASQAADESER					42.6	65.9	0.9986	2	2751.24	688.818	4	1380	-44.2	113	125		FU_2015_0616_RJ_52_9a.15613.15613. File:"FU_2015_0616_RJ_52_9a.raw", NativeID:"controllerType=0 controllerNumber=1 scan=15613"	Mudpit_FU_2015_0616_RJ_52_9a (9a)
gi|662193248|ref|XP_008469522.1|	PREDICTED: tropomyosin [Diaphorina citri]	SLEVSEEkANQR	K8 Methyl	1	1000	94.2	46.25	66.03	0.9992	2	2805.41	702.36	4	1400	-39.7	206	217		FU_2015_0616_RJ_55_10b.17783.17783. File:"FU_2015_0616_RJ_55_10b.raw", NativeID:"controllerType=0 controllerNumber=1 scan=17783"	Mudpit_FU_2015_0616_RJ_64_10a (10a)
gi|662193248|ref|XP_008469522.1|	PREDICTED: tropomyosin [Diaphorina citri]	FLAEEADKK					44.2	57	0.9997	2	1049.54	525.777	2	-6.59e-05	-0.0628	153	161		FU_2015_0616_RJ_62_12a.14922.14922. File:"FU_2015_0616_RJ_62_12a.raw", NativeID:"controllerType=0 controllerNumber=1 scan=14922"	Mudpit_FU_2015_0616_RJ_62_12a (12a)
gi|662193248|ref|XP_008469522.1|	PREDICTED: tropomyosin [Diaphorina citri]	SLEVSEEKAnQR	N10 Deamidated	0.98	16.22	91.67	44.24	44.88	0.9996	2	1389.67	695.844	2	0.000704	0.506	206	217		FU_2015_0616_RJ_36_11b.15851.15851. File:"FU_2015_0616_RJ_36_11b.raw", NativeID:"controllerType=0 controllerNumber=1 scan=15851"	Mudpit_FU_2015_0616_RJ_27_11A_150619194009 (11a)
gi|662193248|ref|XP_008469522.1|	PREDICTED: tropomyosin [Diaphorina citri]	ALQcEQQAK					42.55	49.33	0.9988	2	2126.96	532.747	4	1060	-195	22	30	C4 Methylthio	FU_2015_0616_RJ_52_9a.20686.20686. File:"FU_2015_0616_RJ_52_9a.raw", NativeID:"controllerType=0 controllerNumber=1 scan=20686"	Mudpit_FU_2015_0616_RJ_52_9a (9a)
gi|662193248|ref|XP_008469522.1|	PREDICTED: tropomyosin [Diaphorina citri]	ALQNAESEVAALNR					41	35.73	0.9949	2	1484.76	495.927	3	0.000449	0.302	77	90		FU_2015_0616_RJ_13_4b.35959.35959. File:"FU_2015_0616_RJ_13_4b.raw", NativeID:"controllerType=0 controllerNumber=1 scan=35959"	Mudpit_FU_2015_0616_RJ_40_4a (4a)
gi|662193248|ref|XP_008469522.1|	PREDICTED: tropomyosin [Diaphorina citri]	SLEVSEEkANQR	K8 Methyl	1	1000	106.75	46.28	44.42	0.9957	2	2104.06	702.359	3	701	211	206	217		FU_2015_0616_RJ_62_12a.18455.18455. File:"FU_2015_0616_RJ_62_12a.raw", NativeID:"controllerType=0 controllerNumber=1 scan=18455"	Mudpit_FU_2015_0616_RJ_62_12a (12a)
gi|662193248|ref|XP_008469522.1|	PREDICTED: tropomyosin [Diaphorina citri]	MDALEnQLK	N6 Deamidated	0.88	8.68	43.99	43.89	32.47	0.9552	2	2123.01	531.761	4	1060	-180	141	149		FU_2015_0616_RJ_27_11A_150619194009.37953.37953. File:"FU_2015_0616_RJ_27_11A_150619194009.raw", NativeID:"controllerType=0 controllerNumber=1 scan=37953"	Mudpit_FU_2015_0616_RJ_27_11A_150619194009 (11a)
gi|662193248|ref|XP_008469522.1|	PREDICTED: tropomyosin [Diaphorina citri]	ALQcEQQAK					42.54	51.3	1	2	1063.48	532.747	2	0.00052	0.488	22	30	C4 Methylthio	FU_2015_0616_RJ_59_12b.23288.23288. File:"FU_2015_0616_RJ_59_12b.raw", NativeID:"controllerType=0 controllerNumber=1 scan=23288"	Mudpit_FU_2015_0616_RJ_62_12a (12a)
gi|662193248|ref|XP_008469522.1|	PREDICTED: tropomyosin [Diaphorina citri]	IQTIENDLDQTQEQLTSVATK					45.62	70.04	0.9982	2	3165.58	792.403	4	791	77.4	50	70		FU_2015_0616_RJ_40_4a.76415.76415. File:"FU_2015_0616_RJ_40_4a.raw", NativeID:"controllerType=0 controllerNumber=1 scan=76415"	Mudpit_FU_2015_0616_RJ_40_4a (4a)
gi|662193248|ref|XP_008469522.1|	PREDICTED: tropomyosin [Diaphorina citri]	LAEASQAADESERQR					45.59	51.78	1	2	1659.78	554.268	3	0.000368	0.222	113	127		FU_2015_0616_RJ_60_1a.10889.10889. File:"FU_2015_0616_RJ_60_1a.raw", NativeID:"controllerType=0 controllerNumber=1 scan=10889"	Mudpit_FU_2015_0616_RJ_60_1a (1a)
gi|662193248|ref|XP_008469522.1|	PREDICTED: tropomyosin [Diaphorina citri]	mDALENQLKEAR	M1 Oxidation	1	1000	66.52	46.25	39.75	0.9961	2	1432.7	717.357	2	0.000519	0.362	141	152		FU_2015_0616_RJ_60_1a.22460.22460. File:"FU_2015_0616_RJ_60_1a.raw", NativeID:"controllerType=0 controllerNumber=1 scan=22460"	Mudpit_FU_2015_0616_RJ_60_1a (1a)
gi|662193248|ref|XP_008469522.1|	PREDICTED: tropomyosin [Diaphorina citri]	SLEVSEEKAnQR	N10 Deamidated	1	38.42	144.83	44.24	61.54	0.9997	2	1389.67	695.844	2	0.000704	0.506	206	217		FU_2015_0616_RJ_42_8a.14341.14341. File:"FU_2015_0616_RJ_42_8a.raw", NativeID:"controllerType=0 controllerNumber=1 scan=14341"	Mudpit_FU_2015_0616_RJ_42_8a (8a)
gi|662193248|ref|XP_008469522.1|	PREDICTED: tropomyosin [Diaphorina citri]	LAMVEADLER					44.36	51.57	1	2	1145.58	573.795	2	-0.000122	-0.106	169	178		FU_2015_0616_RJ_43_7a.43923.43923. File:"FU_2015_0616_RJ_43_7a.raw", NativeID:"controllerType=0 controllerNumber=1 scan=43923"	Mudpit_FU_2015_0616_RJ_43_7a (7a)
gi|662193248|ref|XP_008469522.1|	PREDICTED: tropomyosin [Diaphorina citri]	mDALENQLK	M1 Oxidation	1	1000	110.15	45.8	51.97	1	2	1076.52	539.266	2	0.000289	0.268	141	149		FU_2015_0616_RJ_43_7a.25848.25848. File:"FU_2015_0616_RJ_43_7a.raw", NativeID:"controllerType=0 controllerNumber=1 scan=25848"	Mudpit_FU_2015_0616_RJ_43_7a (7a)
gi|662193248|ref|XP_008469522.1|	PREDICTED: tropomyosin [Diaphorina citri]	LAEASQAADESER					42.57	85.59	0.9988	2	1375.62	688.818	2	0.000108	0.0785	113	125		FU_2015_0616_RJ_52_9a.15438.15438. File:"FU_2015_0616_RJ_52_9a.raw", NativeID:"controllerType=0 controllerNumber=1 scan=15438"	Mudpit_FU_2015_0616_RJ_52_9a (9a)
gi|662193248|ref|XP_008469522.1|	PREDICTED: tropomyosin [Diaphorina citri]	FLAEEADKK					44.2	58.66	0.9997	2	1049.54	525.777	2	-0.000188	-0.179	153	161		FU_2015_0616_RJ_62_12a.14861.14861. File:"FU_2015_0616_RJ_62_12a.raw", NativeID:"controllerType=0 controllerNumber=1 scan=14861"	Mudpit_FU_2015_0616_RJ_62_12a (12a)
gi|662193248|ref|XP_008469522.1|	PREDICTED: tropomyosin [Diaphorina citri]	LEKDnAMDR	N5 Deamidated	1	1000	80.86	42.73	31.53	0.9513	2	1091.49	546.753	2	-0.0007	-0.641	13	21		FU_2015_0616_RJ_55_10b.7985.7985. File:"FU_2015_0616_RJ_55_10b.raw", NativeID:"controllerType=0 controllerNumber=1 scan=7985"	Mudpit_FU_2015_0616_RJ_64_10a (10a)
gi|662193248|ref|XP_008469522.1|	PREDICTED: tropomyosin [Diaphorina citri]	ALqnAESEVAALNR	Q3 Deamidated, N4 Deamidated	100%, 100%	40.02, 35.58	75.36	45.21	56.79	0.999	2	2973.39	744.355	4	1490	-128	77	90		FU_2015_0616_RJ_27_11A_150619194009.46379.46379. File:"FU_2015_0616_RJ_27_11A_150619194009.raw", NativeID:"controllerType=0 controllerNumber=1 scan=46379"	Mudpit_FU_2015_0616_RJ_27_11A_150619194009 (11a)
gi|662193248|ref|XP_008469522.1|	PREDICTED: tropomyosin [Diaphorina citri]	ALQcEQQAK					42.47	43.7	0.9957	2	2126.96	532.747	4	1060	-196	22	30	C4 Methylthio	FU_2015_0616_RJ_59_12b.23356.23356. File:"FU_2015_0616_RJ_59_12b.raw", NativeID:"controllerType=0 controllerNumber=1 scan=23356"	Mudpit_FU_2015_0616_RJ_62_12a (12a)
gi|662193248|ref|XP_008469522.1|	PREDICTED: tropomyosin [Diaphorina citri]	IQTIEnDLDQTQEQLTSVATK	N6 Deamidated	1	38.95	189.77	44.63	111.6	0.9924	2	2375.17	1188.59	2	-0.000524	-0.22	50	70		FU_2015_0616_RJ_64_10a.59429.59429. File:"FU_2015_0616_RJ_64_10a.raw", NativeID:"controllerType=0 controllerNumber=1 scan=59429"	Mudpit_FU_2015_0616_RJ_64_10a (10a)
gi|662193248|ref|XP_008469522.1|	PREDICTED: tropomyosin [Diaphorina citri]	ALQcEQQAK					42.55	48.89	0.9986	2	2126.96	532.747	4	1060	-195	22	30	C4 Methylthio	FU_2015_0616_RJ_52_9a.21008.21008. File:"FU_2015_0616_RJ_52_9a.raw", NativeID:"controllerType=0 controllerNumber=1 scan=21008"	Mudpit_FU_2015_0616_RJ_52_9a (9a)
gi|662193248|ref|XP_008469522.1|	PREDICTED: tropomyosin [Diaphorina citri]	SLEVSEEkANQR	K8 Methyl	1	1000	88.15	46.24	35.1	0.9905	2	1402.71	702.36	2	0.000686	0.489	206	217		FU_2015_0616_RJ_27_11A_150619194009.20256.20256. File:"FU_2015_0616_RJ_27_11A_150619194009.raw", NativeID:"controllerType=0 controllerNumber=1 scan=20256"	Mudpit_FU_2015_0616_RJ_27_11A_150619194009 (11a)
gi|662193248|ref|XP_008469522.1|	PREDICTED: tropomyosin [Diaphorina citri]	LAEASQAADESERQR					45.59	66.12	0.9983	2	2213.04	554.268	4	553	-111	113	127		FU_2015_0616_RJ_60_1a.10971.10971. File:"FU_2015_0616_RJ_60_1a.raw", NativeID:"controllerType=0 controllerNumber=1 scan=10971"	Mudpit_FU_2015_0616_RJ_60_1a (1a)
gi|662193248|ref|XP_008469522.1|	PREDICTED: tropomyosin [Diaphorina citri]	IQTIENDLDQTQEQLTSVATK					45.63	44.5	0.9984	2	2374.19	792.403	3	0.000813	0.342	50	70		FU_2015_0616_RJ_40_4a.76521.76521. File:"FU_2015_0616_RJ_40_4a.raw", NativeID:"controllerType=0 controllerNumber=1 scan=76521"	Mudpit_FU_2015_0616_RJ_40_4a (4a)
gi|662193248|ref|XP_008469522.1|	PREDICTED: tropomyosin [Diaphorina citri]	mDALENQLK	M1 Oxidation	1	1000	108.69	45.8	50.81	1	2	1076.52	539.266	2	0.000289	0.268	141	149		FU_2015_0616_RJ_43_7a.25752.25752. File:"FU_2015_0616_RJ_43_7a.raw", NativeID:"controllerType=0 controllerNumber=1 scan=25752"	Mudpit_FU_2015_0616_RJ_43_7a (7a)
gi|662193248|ref|XP_008469522.1|	PREDICTED: tropomyosin [Diaphorina citri]	SLADEERMDALEnQLK	N13 Deamidated	1	28.87	126.62	45.63	48.55	0.9961	2	1862.9	932.455	2	1.02	10.8	134	149		FU_2015_0616_RJ_36_11b.55712.55712. File:"FU_2015_0616_RJ_36_11b.raw", NativeID:"controllerType=0 controllerNumber=1 scan=55712"	Mudpit_FU_2015_0616_RJ_27_11A_150619194009 (11a)
gi|662193248|ref|XP_008469522.1|	PREDICTED: tropomyosin [Diaphorina citri]	IVELEEELR					44.84	52.04	1	2	1128.6	565.309	2	-1.19e-05	-0.0106	190	198		FU_2015_0616_RJ_60_1a.40886.40886. File:"FU_2015_0616_RJ_60_1a.raw", NativeID:"controllerType=0 controllerNumber=1 scan=40886"	Mudpit_FU_2015_0616_RJ_60_1a (1a)
gi|662193248|ref|XP_008469522.1|	PREDICTED: tropomyosin [Diaphorina citri]	ALQcEQQAK					42.54	49.02	0.9997	2	1063.48	532.747	2	0.00052	0.488	22	30	C4 Methylthio	FU_2015_0616_RJ_35_9b.19153.19153. File:"FU_2015_0616_RJ_35_9b.raw", NativeID:"controllerType=0 controllerNumber=1 scan=19153"	Mudpit_FU_2015_0616_RJ_52_9a (9a)
gi|662193248|ref|XP_008469522.1|	PREDICTED: tropomyosin [Diaphorina citri]	MQAmKLEK	M4 Oxidation	1	47.11	60.51	44.18	50.31	0.99	2	1987	497.757	4	993	-103	8	15		FU_2015_0616_RJ_15_7b.6483.6483. File:"FU_2015_0616_RJ_15_7b.raw", NativeID:"controllerType=0 controllerNumber=1 scan=6483"	Mudpit_FU_2015_0616_RJ_43_7a (7a)
gi|662193248|ref|XP_008469522.1|	PREDICTED: tropomyosin [Diaphorina citri]	ALQcEQQAK					42.54	48.86	0.9979	2	2126.96	532.747	4	1060	-195	22	30	C4 Methylthio	FU_2015_0616_RJ_40_4a.23304.23304. File:"FU_2015_0616_RJ_40_4a.raw", NativeID:"controllerType=0 controllerNumber=1 scan=23304"	Mudpit_FU_2015_0616_RJ_40_4a (4a)
gi|662193248|ref|XP_008469522.1|	PREDICTED: tropomyosin [Diaphorina citri]	KLAMVEADLER					43.73	37.77	0.976	2	1273.67	637.843	2	0.00119	0.935	168	178		FU_2015_0616_RJ_63_2b.34972.34972. File:"FU_2015_0616_RJ_63_2b.raw", NativeID:"controllerType=0 controllerNumber=1 scan=34972"	Mudpit_FU_2015_0616_RJ_46_2a (2a)
gi|662193248|ref|XP_008469522.1|	PREDICTED: tropomyosin [Diaphorina citri]	LAEASQAADESER					42.63	64.01	0.9993	2	1375.62	688.819	2	0.00109	0.789	113	125		FU_2015_0616_RJ_60_1a.11562.11562. File:"FU_2015_0616_RJ_60_1a.raw", NativeID:"controllerType=0 controllerNumber=1 scan=11562"	Mudpit_FU_2015_0616_RJ_60_1a (1a)
gi|662193248|ref|XP_008469522.1|	PREDICTED: tropomyosin [Diaphorina citri]	FLAEEADKK					44.22	56.52	0.9995	2	1049.54	525.777	2	-0.0008	-0.761	153	161		FU_2015_0616_RJ_55_10b.15474.15474. File:"FU_2015_0616_RJ_55_10b.raw", NativeID:"controllerType=0 controllerNumber=1 scan=15474"	Mudpit_FU_2015_0616_RJ_64_10a (10a)
gi|662193248|ref|XP_008469522.1|	PREDICTED: tropomyosin [Diaphorina citri]	ALQcEQQAK					42.31	33.54	0.9704	2	1063.48	532.746	2	-0.00119	-1.12	22	30	C4 Methylthio	FU_2015_0616_RJ_15_7b.17484.17484. File:"FU_2015_0616_RJ_15_7b.raw", NativeID:"controllerType=0 controllerNumber=1 scan=17484"	Mudpit_FU_2015_0616_RJ_43_7a (7a)
gi|662193248|ref|XP_008469522.1|	PREDICTED: tropomyosin [Diaphorina citri]	IQTIEnDLDQTQEQLTSVATK	N6 Deamidated	1	33.2	111.41	41.46	124.3	0.9887	2	2375.17	792.732	3	0.0019	0.801	50	70		FU_2015_0616_RJ_36_11b.59361.59361. File:"FU_2015_0616_RJ_36_11b.raw", NativeID:"controllerType=0 controllerNumber=1 scan=59361"	Mudpit_FU_2015_0616_RJ_27_11A_150619194009 (11a)
gi|662193248|ref|XP_008469522.1|	PREDICTED: tropomyosin [Diaphorina citri]	SLEVSEEK					44.37	35.61	0.99	2	919.45	460.732	2	5.61e-05	0.0609	206	213		FU_2015_0616_RJ_43_7a.14941.14941. File:"FU_2015_0616_RJ_43_7a.raw", NativeID:"controllerType=0 controllerNumber=1 scan=14941"	Mudpit_FU_2015_0616_RJ_43_7a (7a)
gi|662193248|ref|XP_008469522.1|	PREDICTED: tropomyosin [Diaphorina citri]	MDALEnQLKEAR	N6 Deamidated	0.95	13.24	119.64	46.2	75.53	0.9937	2	1418.71	710.361	2	1.02	12.1	141	152		FU_2015_0616_RJ_35_9b.33329.33329. File:"FU_2015_0616_RJ_35_9b.raw", NativeID:"controllerType=0 controllerNumber=1 scan=33329"	Mudpit_FU_2015_0616_RJ_52_9a (9a)
gi|662193248|ref|XP_008469522.1|	PREDICTED: tropomyosin [Diaphorina citri]	SLEVSEEKANQR					41.83	56.58	0.9998	2	1388.69	463.904	3	0.000119	0.0857	206	217		FU_2015_0616_RJ_35_9b.13126.13126. File:"FU_2015_0616_RJ_35_9b.raw", NativeID:"controllerType=0 controllerNumber=1 scan=13126"	Mudpit_FU_2015_0616_RJ_52_9a (9a)
gi|662193248|ref|XP_008469522.1|	PREDICTED: tropomyosin [Diaphorina citri]	SLEVSEEKAnQR	N10 Deamidated	0.95	13.27	75.87	45.44	39.5	0.9948	2	1389.67	464.232	3	-0.000254	-0.183	206	217		FU_2015_0616_RJ_43_7a.14091.14091. File:"FU_2015_0616_RJ_43_7a.raw", NativeID:"controllerType=0 controllerNumber=1 scan=14091"	Mudpit_FU_2015_0616_RJ_43_7a (7a)
gi|662193248|ref|XP_008469522.1|	PREDICTED: tropomyosin [Diaphorina citri]	ALQcEQQAK					42.54	49.96	1	2	1063.48	532.747	2	0.00052	0.488	22	30	C4 Methylthio	FU_2015_0616_RJ_35_9b.19270.19270. File:"FU_2015_0616_RJ_35_9b.raw", NativeID:"controllerType=0 controllerNumber=1 scan=19270"	Mudpit_FU_2015_0616_RJ_52_9a (9a)
gi|662193248|ref|XP_008469522.1|	PREDICTED: tropomyosin [Diaphorina citri]	mQAMKLEK	M1 Oxidation	1	26.32	47.9	44.18	37.28	0.9832	2	1987	497.757	4	993	-104	8	15		FU_2015_0616_RJ_15_7b.8955.8955. File:"FU_2015_0616_RJ_15_7b.raw", NativeID:"controllerType=0 controllerNumber=1 scan=8955"	Mudpit_FU_2015_0616_RJ_43_7a (7a)
gi|662193248|ref|XP_008469522.1|	PREDICTED: tropomyosin [Diaphorina citri]	MDALENQLKEAR					45.97	49.39	0.998	2	1888.94	473.241	4	472	-28.2	141	152		FU_2015_0616_RJ_43_7a.34481.34481. File:"FU_2015_0616_RJ_43_7a.raw", NativeID:"controllerType=0 controllerNumber=1 scan=34481"	Mudpit_FU_2015_0616_RJ_43_7a (7a)
gi|662193248|ref|XP_008469522.1|	PREDICTED: tropomyosin [Diaphorina citri]	ALQcEQQAK					42.53	54.18	1	2	1063.48	532.747	2	0.000642	0.603	22	30	C4 Methylthio	FU_2015_0616_RJ_40_4a.23167.23167. File:"FU_2015_0616_RJ_40_4a.raw", NativeID:"controllerType=0 controllerNumber=1 scan=23167"	Mudpit_FU_2015_0616_RJ_40_4a (4a)
gi|662193248|ref|XP_008469522.1|	PREDICTED: tropomyosin [Diaphorina citri]	IQTIEnDLDQTQEQLTSVATK	N6 Deamidated	0.92	17.36	106.11	41.46	96.39	0.9978	2	2375.17	792.732	3	0.0019	0.801	50	70		FU_2015_0616_RJ_36_11b.59265.59265. File:"FU_2015_0616_RJ_36_11b.raw", NativeID:"controllerType=0 controllerNumber=1 scan=59265"	Mudpit_FU_2015_0616_RJ_27_11A_150619194009 (11a)
gi|662193248|ref|XP_008469522.1|	PREDICTED: tropomyosin [Diaphorina citri]	LAEASQAADESER					42.62	91.78	0.9857	2	2751.25	688.819	4	1380	-43.7	113	125		FU_2015_0616_RJ_60_1a.11334.11334. File:"FU_2015_0616_RJ_60_1a.raw", NativeID:"controllerType=0 controllerNumber=1 scan=11334"	Mudpit_FU_2015_0616_RJ_60_1a (1a)
gi|662193248|ref|XP_008469522.1|	PREDICTED: tropomyosin [Diaphorina citri]	LATATAkLAEASqAADESER	K7 Dimethyl, Q13 Deamidated	100%, 100%	1,000.00, 1,000.00	27.21	46.09	34.12	0.9468	2	2749.38	688.351	4	688	175	106	125		FU_2015_0616_RJ_43_7a.12967.12967. File:"FU_2015_0616_RJ_43_7a.raw", NativeID:"controllerType=0 controllerNumber=1 scan=12967"	Mudpit_FU_2015_0616_RJ_43_7a (7a)
gi|662193248|ref|XP_008469522.1|	PREDICTED: tropomyosin [Diaphorina citri]	LAEASQAADESER					42.61	82.73	1	2	2751.24	688.818	4	1380	-43.9	113	125		FU_2015_0616_RJ_54_6a.7137.7137. File:"FU_2015_0616_RJ_54_6a.raw", NativeID:"controllerType=0 controllerNumber=1 scan=7137"	Mudpit_FU_2015_0616_RJ_54_6a (6a)
gi|662193248|ref|XP_008469522.1|	PREDICTED: tropomyosin [Diaphorina citri]	MDALEnQLKEAR	N6 Deamidated	0.95	13.24	79.1	44.29	41.96	1	2	1417.69	709.851	2	0.000432	0.305	141	152		FU_2015_0616_RJ_17_5a.18266.18266. File:"FU_2015_0616_RJ_17_5a.raw", NativeID:"controllerType=0 controllerNumber=1 scan=18266"	Mudpit_FU_2015_0616_RJ_17_5a (5a)
gi|662193248|ref|XP_008469522.1|	PREDICTED: tropomyosin [Diaphorina citri]	IQTIEnDLDQTQEQLTSVATK	N6 Deamidated	1	58.55	145.5	44.63	100.5	0.9971	2	2375.17	1188.59	2	0.000208	0.0876	50	70		FU_2015_0616_RJ_59_12b.84766.84766. File:"FU_2015_0616_RJ_59_12b.raw", NativeID:"controllerType=0 controllerNumber=1 scan=84766"	Mudpit_FU_2015_0616_RJ_62_12a (12a)
gi|662193248|ref|XP_008469522.1|	PREDICTED: tropomyosin [Diaphorina citri]	IQLLEEDLERSEER					41.57	40.54	0.9983	2	1757.88	586.967	3	0.00044	0.25	92	105		FU_2015_0616_RJ_35_9b.48231.48231. File:"FU_2015_0616_RJ_35_9b.raw", NativeID:"controllerType=0 controllerNumber=1 scan=48231"	Mudpit_FU_2015_0616_RJ_52_9a (9a)
gi|662193248|ref|XP_008469522.1|	PREDICTED: tropomyosin [Diaphorina citri]	SLADEERmDALENQLK	M8 Oxidation	1	1000	114.12	43.7	40.87	0.9981	2	1877.89	939.951	2	1	0.367	134	149		FU_2015_0616_RJ_64_10a.42233.42233. File:"FU_2015_0616_RJ_64_10a.raw", NativeID:"controllerType=0 controllerNumber=1 scan=42233"	Mudpit_FU_2015_0616_RJ_64_10a (10a)
gi|662193248|ref|XP_008469522.1|	PREDICTED: tropomyosin [Diaphorina citri]	AEERAESGEAk	K11 Methyl	1	1000	53.08	43.62	27.82	0.9686	2	1189.56	595.786	2	0.000804	0.676	179	189		FU_2015_0616_RJ_36_11b.4513.4513. File:"FU_2015_0616_RJ_36_11b.raw", NativeID:"controllerType=0 controllerNumber=1 scan=4513"	Mudpit_FU_2015_0616_RJ_27_11A_150619194009 (11a)
gi|662193248|ref|XP_008469522.1|	PREDICTED: tropomyosin [Diaphorina citri]	LAEASQAADESERQR					45.61	42.41	0.9951	2	2213.04	554.268	4	553	-111	113	127		FU_2015_0616_RJ_51_8b.14312.14312. File:"FU_2015_0616_RJ_51_8b.raw", NativeID:"controllerType=0 controllerNumber=1 scan=14312"	Mudpit_FU_2015_0616_RJ_42_8a (8a)
gi|662193248|ref|XP_008469522.1|	PREDICTED: tropomyosin [Diaphorina citri]	ALQNAESEVAALnR	N13 Deamidated	1	53.55	116.34	43.61	82.63	0.9976	2	1485.74	743.88	2	0.00232	1.56	77	90		FU_2015_0616_RJ_52_9a.48671.48671. File:"FU_2015_0616_RJ_52_9a.raw", NativeID:"controllerType=0 controllerNumber=1 scan=48671"	Mudpit_FU_2015_0616_RJ_52_9a (9a)
gi|662193248|ref|XP_008469522.1|	PREDICTED: tropomyosin [Diaphorina citri]	IQTIENDLDQTQEQLTSVATK					42.68	132.9	0.9862	2	2374.19	1188.1	2	9.41e-05	0.0396	50	70		FU_2015_0616_RJ_36_11b.73891.73891. File:"FU_2015_0616_RJ_36_11b.raw", NativeID:"controllerType=0 controllerNumber=1 scan=73891"	Mudpit_FU_2015_0616_RJ_27_11A_150619194009 (11a)
gi|662193248|ref|XP_008469522.1|	PREDICTED: tropomyosin [Diaphorina citri]	SLEVSEEkANQR	K8 Methyl	1	1000	109.2	46.22	42.48	0.9973	2	1402.71	702.361	2	0.00154	1.1	206	217		FU_2015_0616_RJ_42_8a.19889.19889. File:"FU_2015_0616_RJ_42_8a.raw", NativeID:"controllerType=0 controllerNumber=1 scan=19889"	Mudpit_FU_2015_0616_RJ_42_8a (8a)
gi|662193248|ref|XP_008469522.1|	PREDICTED: tropomyosin [Diaphorina citri]	mQAmKLEK	M1 Oxidation, M4 Oxidation	100%, 100%	1,000.00, 1,000.00	102.7	43.83	46.33	0.99	2	1009.49	505.754	2	0.000132	0.131	8	15		FU_2015_0616_RJ_51_8b.4463.4463. File:"FU_2015_0616_RJ_51_8b.raw", NativeID:"controllerType=0 controllerNumber=1 scan=4463"	Mudpit_FU_2015_0616_RJ_42_8a (8a)
gi|662193248|ref|XP_008469522.1|	PREDICTED: tropomyosin [Diaphorina citri]	KLAMVEADLER					41.88	64.58	0.9994	2	1273.67	425.564	3	-0.000469	-0.368	168	178		FU_2015_0616_RJ_42_8a.38694.38694. File:"FU_2015_0616_RJ_42_8a.raw", NativeID:"controllerType=0 controllerNumber=1 scan=38694"	Mudpit_FU_2015_0616_RJ_42_8a (8a)
gi|662193248|ref|XP_008469522.1|	PREDICTED: tropomyosin [Diaphorina citri]	LAEASqAADESER	Q6 Deamidated	1	1000	92.32	43.49	77.64	0.9982	2	2753.21	689.31	4	1380	-50.8	113	125		FU_2015_0616_RJ_36_11b.17002.17002. File:"FU_2015_0616_RJ_36_11b.raw", NativeID:"controllerType=0 controllerNumber=1 scan=17002"	Mudpit_FU_2015_0616_RJ_27_11A_150619194009 (11a)
gi|662193248|ref|XP_008469522.1|	PREDICTED: tropomyosin [Diaphorina citri]	LEKDNAmDR	M7 Oxidation	1	1000	68.89	44.66	41.83	0.988	2	2213.01	554.259	4	1110	223	13	21		FU_2015_0616_RJ_55_10b.3579.3579. File:"FU_2015_0616_RJ_55_10b.raw", NativeID:"controllerType=0 controllerNumber=1 scan=3579"	Mudpit_FU_2015_0616_RJ_64_10a (10a)
gi|662193248|ref|XP_008469522.1|	PREDICTED: tropomyosin [Diaphorina citri]	ALQnAESEVAALNR	N4 Deamidated	1	33.18	102.82	43.66	103	0.9891	2	2971.49	743.879	4	1490	-101	77	90		FU_2015_0616_RJ_52_9a.48450.48450. File:"FU_2015_0616_RJ_52_9a.raw", NativeID:"controllerType=0 controllerNumber=1 scan=48450"	Mudpit_FU_2015_0616_RJ_52_9a (9a)
gi|662193248|ref|XP_008469522.1|	PREDICTED: tropomyosin [Diaphorina citri]	AEKAEEEAR					43.55	54.39	1	2	1031.49	516.752	2	0.000618	0.599	36	44		FU_2015_0616_RJ_62_12a.2686.2686. File:"FU_2015_0616_RJ_62_12a.raw", NativeID:"controllerType=0 controllerNumber=1 scan=2686"	Mudpit_FU_2015_0616_RJ_62_12a (12a)
gi|662193248|ref|XP_008469522.1|	PREDICTED: tropomyosin [Diaphorina citri]	LAEASQAADESERQR					45.59	57.73	0.999	2	2213.04	554.268	4	553	-111	113	127		FU_2015_0616_RJ_51_8b.14061.14061. File:"FU_2015_0616_RJ_51_8b.raw", NativeID:"controllerType=0 controllerNumber=1 scan=14061"	Mudpit_FU_2015_0616_RJ_42_8a (8a)
gi|662193248|ref|XP_008469522.1|	PREDICTED: tropomyosin [Diaphorina citri]	LAMVEADLER					44.39	50.89	0.9986	2	2291.15	573.795	4	1150	201	169	178		FU_2015_0616_RJ_59_12b.50980.50980. File:"FU_2015_0616_RJ_59_12b.raw", NativeID:"controllerType=0 controllerNumber=1 scan=50980"	Mudpit_FU_2015_0616_RJ_62_12a (12a)
gi|662193248|ref|XP_008469522.1|	PREDICTED: tropomyosin [Diaphorina citri]	AEKAEEEAR					43.56	34.46	0.9711	2	2062.98	516.752	4	1030	-154	36	44		FU_2015_0616_RJ_51_8b.3154.3154. File:"FU_2015_0616_RJ_51_8b.raw", NativeID:"controllerType=0 controllerNumber=1 scan=3154"	Mudpit_FU_2015_0616_RJ_42_8a (8a)
gi|662193248|ref|XP_008469522.1|	PREDICTED: tropomyosin [Diaphorina citri]	SLEVSEEkANQR	K8 Methyl	1	1000	74.72	41.83	34.17	0.9913	2	1402.7	468.576	3	-0.000362	-0.258	206	217		FU_2015_0616_RJ_43_7a.16707.16707. File:"FU_2015_0616_RJ_43_7a.raw", NativeID:"controllerType=0 controllerNumber=1 scan=16707"	Mudpit_FU_2015_0616_RJ_43_7a (7a)
gi|662193248|ref|XP_008469522.1|	PREDICTED: tropomyosin [Diaphorina citri]	mQAmKLEK	M1 Oxidation, M4 Oxidation	100%, 100%	1,000.00, 1,000.00	90.46	43.86	46.06	0.99	2	1009.49	505.754	2	-0.000356	-0.352	8	15		FU_2015_0616_RJ_51_8b.4432.4432. File:"FU_2015_0616_RJ_51_8b.raw", NativeID:"controllerType=0 controllerNumber=1 scan=4432"	Mudpit_FU_2015_0616_RJ_42_8a (8a)
gi|662193248|ref|XP_008469522.1|	PREDICTED: tropomyosin [Diaphorina citri]	KLAMVEADLER					41.88	52.85	1	2	1273.67	425.564	3	-0.000469	-0.368	168	178		FU_2015_0616_RJ_42_8a.38920.38920. File:"FU_2015_0616_RJ_42_8a.raw", NativeID:"controllerType=0 controllerNumber=1 scan=38920"	Mudpit_FU_2015_0616_RJ_42_8a (8a)
gi|662193248|ref|XP_008469522.1|	PREDICTED: tropomyosin [Diaphorina citri]	LAEASqAADESER	Q6 Deamidated	1	1000	81.43	43.49	74.49	0.9984	2	2753.21	689.31	4	1380	-51	113	125		FU_2015_0616_RJ_36_11b.17095.17095. File:"FU_2015_0616_RJ_36_11b.raw", NativeID:"controllerType=0 controllerNumber=1 scan=17095"	Mudpit_FU_2015_0616_RJ_27_11A_150619194009 (11a)
gi|662193248|ref|XP_008469522.1|	PREDICTED: tropomyosin [Diaphorina citri]	FLAEEADKK					44.2	43.5	0.9987	2	1049.54	525.777	2	-0.000188	-0.179	153	161		FU_2015_0616_RJ_62_12a.14982.14982. File:"FU_2015_0616_RJ_62_12a.raw", NativeID:"controllerType=0 controllerNumber=1 scan=14982"	Mudpit_FU_2015_0616_RJ_62_12a (12a)
gi|662193248|ref|XP_008469522.1|	PREDICTED: tropomyosin [Diaphorina citri]	SLEVSEEkANQR	K8 Methyl	1	1000	84.54	46.26	37.99	0.9627	2	2104.06	702.36	3	701	211	206	217		FU_2015_0616_RJ_55_10b.19390.19390. File:"FU_2015_0616_RJ_55_10b.raw", NativeID:"controllerType=0 controllerNumber=1 scan=19390"	Mudpit_FU_2015_0616_RJ_64_10a (10a)
gi|662193248|ref|XP_008469522.1|	PREDICTED: tropomyosin [Diaphorina citri]	FLAEEADKK					44.24	62.17	0.9997	2	1049.54	525.777	2	0.000422	0.402	153	161		FU_2015_0616_RJ_36_11b.15370.15370. File:"FU_2015_0616_RJ_36_11b.raw", NativeID:"controllerType=0 controllerNumber=1 scan=15370"	Mudpit_FU_2015_0616_RJ_27_11A_150619194009 (11a)
gi|662193248|ref|XP_008469522.1|	PREDICTED: tropomyosin [Diaphorina citri]	LAEASQAADESER					42.57	74.18	0.9978	2	2751.24	688.818	4	1380	-44.3	113	125		FU_2015_0616_RJ_52_9a.15554.15554. File:"FU_2015_0616_RJ_52_9a.raw", NativeID:"controllerType=0 controllerNumber=1 scan=15554"	Mudpit_FU_2015_0616_RJ_52_9a (9a)
gi|662193248|ref|XP_008469522.1|	PREDICTED: tropomyosin [Diaphorina citri]	SLEVSEEKAnQR	N10 Deamidated	1	26.79	95.68	44.25	58.08	0.9988	2	2779.35	695.844	4	1390	-38.5	206	217		FU_2015_0616_RJ_42_8a.15580.15580. File:"FU_2015_0616_RJ_42_8a.raw", NativeID:"controllerType=0 controllerNumber=1 scan=15580"	Mudpit_FU_2015_0616_RJ_42_8a (8a)
gi|662193248|ref|XP_008469522.1|	PREDICTED: tropomyosin [Diaphorina citri]	ALQcEQQAK					42.51	48.9	0.9997	2	1063.48	532.747	2	3.16e-05	0.0297	22	30	C4 Methylthio	FU_2015_0616_RJ_52_9a.20946.20946. File:"FU_2015_0616_RJ_52_9a.raw", NativeID:"controllerType=0 controllerNumber=1 scan=20946"	Mudpit_FU_2015_0616_RJ_52_9a (9a)
gi|662193248|ref|XP_008469522.1|	PREDICTED: tropomyosin [Diaphorina citri]	SLEVSEEKAnQR	N10 Deamidated	0.95	12.43	80.81	44.24	31.61	0.9767	2	1389.67	695.844	2	-0.000272	-0.196	206	217		FU_2015_0616_RJ_36_11b.15478.15478. File:"FU_2015_0616_RJ_36_11b.raw", NativeID:"controllerType=0 controllerNumber=1 scan=15478"	Mudpit_FU_2015_0616_RJ_27_11A_150619194009 (11a)
gi|662193248|ref|XP_008469522.1|	PREDICTED: tropomyosin [Diaphorina citri]	IQTIEnDLDQTQEQLTSVATK	N6 Deamidated	1	58.55	158.58	44.63	120.1	0.9894	2	2375.17	1188.59	2	-0.000524	-0.22	50	70		FU_2015_0616_RJ_64_10a.59539.59539. File:"FU_2015_0616_RJ_64_10a.raw", NativeID:"controllerType=0 controllerNumber=1 scan=59539"	Mudpit_FU_2015_0616_RJ_64_10a (10a)
gi|662193248|ref|XP_008469522.1|	PREDICTED: tropomyosin [Diaphorina citri]	SLEVSEEkAnQR	K8 Methyl, N10 Deamidated	100%, 100%	1,000.00, 32.40	71.77	44.37	31.33	0.9783	2	1403.69	702.853	2	0.00129	0.919	206	217		FU_2015_0616_RJ_64_10a.20613.20613. File:"FU_2015_0616_RJ_64_10a.raw", NativeID:"controllerType=0 controllerNumber=1 scan=20613"	Mudpit_FU_2015_0616_RJ_64_10a (10a)
gi|662193248|ref|XP_008469522.1|	PREDICTED: tropomyosin [Diaphorina citri]	LATATAkLAEASQAADESER	K7 Acetyl	1	1000	45.68	45.28	38.53	0.9897	2	3112.52	1038.51	3	1040	-104	106	125		FU_2015_0616_RJ_36_11b.56241.56241. File:"FU_2015_0616_RJ_36_11b.raw", NativeID:"controllerType=0 controllerNumber=1 scan=56241"	Mudpit_FU_2015_0616_RJ_27_11A_150619194009 (11a)
gi|662193248|ref|XP_008469522.1|	PREDICTED: tropomyosin [Diaphorina citri]	MDALENQLK					46.31	43.96	0.9988	2	1060.52	531.269	2	0.00021	0.198	141	149		FU_2015_0616_RJ_55_10b.34916.34916. File:"FU_2015_0616_RJ_55_10b.raw", NativeID:"controllerType=0 controllerNumber=1 scan=34916"	Mudpit_FU_2015_0616_RJ_64_10a (10a)
gi|662193248|ref|XP_008469522.1|	PREDICTED: tropomyosin [Diaphorina citri]	LEKDnAMDR	N5 Deamidated	1	1000	67.75	42.73	40.29	0.9908	2	2182.98	546.753	4	1090	-220	13	21		FU_2015_0616_RJ_59_12b.8883.8883. File:"FU_2015_0616_RJ_59_12b.raw", NativeID:"controllerType=0 controllerNumber=1 scan=8883"	Mudpit_FU_2015_0616_RJ_62_12a (12a)
gi|662193248|ref|XP_008469522.1|	PREDICTED: tropomyosin [Diaphorina citri]	IQTIENDLDQTQEQLTSVATK					45.63	88.7	0.9965	2	2374.19	792.403	3	0.00063	0.265	50	70		FU_2015_0616_RJ_40_4a.76206.76206. File:"FU_2015_0616_RJ_40_4a.raw", NativeID:"controllerType=0 controllerNumber=1 scan=76206"	Mudpit_FU_2015_0616_RJ_40_4a (4a)
gi|662193248|ref|XP_008469522.1|	PREDICTED: tropomyosin [Diaphorina citri]	LAEASQAADESERQR					45.59	53.36	1	2	2213.04	554.268	4	553	-111	113	127		FU_2015_0616_RJ_60_1a.10835.10835. File:"FU_2015_0616_RJ_60_1a.raw", NativeID:"controllerType=0 controllerNumber=1 scan=10835"	Mudpit_FU_2015_0616_RJ_60_1a (1a)
gi|662193248|ref|XP_008469522.1|	PREDICTED: tropomyosin [Diaphorina citri]	SLADEERMDALEnQLK	N13 Deamidated	1	32.4	134.96	45.38	37.71	0.9949	2	1862.88	932.445	2	1	0.192	134	149		FU_2015_0616_RJ_36_11b.47951.47951. File:"FU_2015_0616_RJ_36_11b.raw", NativeID:"controllerType=0 controllerNumber=1 scan=47951"	Mudpit_FU_2015_0616_RJ_27_11A_150619194009 (11a)
gi|662193248|ref|XP_008469522.1|	PREDICTED: tropomyosin [Diaphorina citri]	ALQNAESEVAALnRR	N13 Deamidated	1	27.97	61.1	45.68	44.97	0.9974	2	1641.84	548.288	3	-0.00242	-1.47	77	91		FU_2015_0616_RJ_27_11A_150619194009.36556.36556. File:"FU_2015_0616_RJ_27_11A_150619194009.raw", NativeID:"controllerType=0 controllerNumber=1 scan=36556"	Mudpit_FU_2015_0616_RJ_27_11A_150619194009 (11a)
gi|662193248|ref|XP_008469522.1|	PREDICTED: tropomyosin [Diaphorina citri]	IVELEEELR					44.88	59.38	0.9993	2	1128.6	565.309	2	-0.000256	-0.227	190	198		FU_2015_0616_RJ_60_1a.40948.40948. File:"FU_2015_0616_RJ_60_1a.raw", NativeID:"controllerType=0 controllerNumber=1 scan=40948"	Mudpit_FU_2015_0616_RJ_60_1a (1a)
gi|662193248|ref|XP_008469522.1|	PREDICTED: tropomyosin [Diaphorina citri]	mDALENQLK	M1 Oxidation	1	1000	107.86	45.79	49.13	0.9997	2	1076.52	539.266	2	0.000167	0.155	141	149		FU_2015_0616_RJ_43_7a.25652.25652. File:"FU_2015_0616_RJ_43_7a.raw", NativeID:"controllerType=0 controllerNumber=1 scan=25652"	Mudpit_FU_2015_0616_RJ_43_7a (7a)
gi|662193248|ref|XP_008469522.1|	PREDICTED: tropomyosin [Diaphorina citri]	SLADEERMDALEnQLK	N13 Deamidated	1	38.42	161.48	43.47	50.44	0.9997	2	1861.87	931.944	2	0.00126	0.674	134	149		FU_2015_0616_RJ_36_11b.47933.47933. File:"FU_2015_0616_RJ_36_11b.raw", NativeID:"controllerType=0 controllerNumber=1 scan=47933"	Mudpit_FU_2015_0616_RJ_27_11A_150619194009 (11a)
gi|662193248|ref|XP_008469522.1|	PREDICTED: tropomyosin [Diaphorina citri]	LEKDNAMDR					43.83	33.25	0.99	2	1091.51	546.763	2	1	0.442	13	21		FU_2015_0616_RJ_15_7b.6304.6304. File:"FU_2015_0616_RJ_15_7b.raw", NativeID:"controllerType=0 controllerNumber=1 scan=6304"	Mudpit_FU_2015_0616_RJ_43_7a (7a)
gi|662193248|ref|XP_008469522.1|	PREDICTED: tropomyosin [Diaphorina citri]	SLADEERMDALEnQLK	N13 Deamidated	1	28.87	151.65	43.51	51.05	0.9993	2	1861.87	931.943	2	-0.00119	-0.637	134	149		FU_2015_0616_RJ_51_8b.45645.45645. File:"FU_2015_0616_RJ_51_8b.raw", NativeID:"controllerType=0 controllerNumber=1 scan=45645"	Mudpit_FU_2015_0616_RJ_42_8a (8a)
gi|662193248|ref|XP_008469522.1|	PREDICTED: tropomyosin [Diaphorina citri]	SLADEERmDALENQLK	M8 Oxidation	1	1000	152.1	45.52	57.34	0.999	2	3753.77	939.45	4	1880	-58.9	134	149		FU_2015_0616_RJ_36_11b.42477.42477. File:"FU_2015_0616_RJ_36_11b.raw", NativeID:"controllerType=0 controllerNumber=1 scan=42477"	Mudpit_FU_2015_0616_RJ_27_11A_150619194009 (11a)
gi|662193248|ref|XP_008469522.1|	PREDICTED: tropomyosin [Diaphorina citri]	FLAEEADKK					44.22	33.68	0.9655	2	2099.08	525.777	4	1050	-152	153	161		FU_2015_0616_RJ_36_11b.15488.15488. File:"FU_2015_0616_RJ_36_11b.raw", NativeID:"controllerType=0 controllerNumber=1 scan=15488"	Mudpit_FU_2015_0616_RJ_27_11A_150619194009 (11a)
gi|662193248|ref|XP_008469522.1|	PREDICTED: tropomyosin [Diaphorina citri]	SLEVSEEKANQR					41.83	37.87	0.997	2	1388.69	463.904	3	0.000119	0.0857	206	217		FU_2015_0616_RJ_43_7a.13775.13775. File:"FU_2015_0616_RJ_43_7a.raw", NativeID:"controllerType=0 controllerNumber=1 scan=13775"	Mudpit_FU_2015_0616_RJ_43_7a (7a)
gi|662193248|ref|XP_008469522.1|	PREDICTED: tropomyosin [Diaphorina citri]	SLEVSEEKAnQR	N10 Deamidated	1	32.4	137.54	44.22	68.79	0.9988	2	1389.67	695.844	2	-0.00113	-0.81	206	217		FU_2015_0616_RJ_36_11b.15920.15920. File:"FU_2015_0616_RJ_36_11b.raw", NativeID:"controllerType=0 controllerNumber=1 scan=15920"	Mudpit_FU_2015_0616_RJ_27_11A_150619194009 (11a)
gi|662193248|ref|XP_008469522.1|	PREDICTED: tropomyosin [Diaphorina citri]	IQTIENDLDQTQEQLTSVATK					42.68	102.7	0.9973	2	2374.19	1188.1	2	0.000826	0.348	50	70		FU_2015_0616_RJ_64_10a.74835.74835. File:"FU_2015_0616_RJ_64_10a.raw", NativeID:"controllerType=0 controllerNumber=1 scan=74835"	Mudpit_FU_2015_0616_RJ_64_10a (10a)
gi|662193248|ref|XP_008469522.1|	PREDICTED: tropomyosin [Diaphorina citri]	LAEASQAADESER					42.55	75.48	0.9976	2	2751.24	688.818	4	1380	-44.6	113	125		FU_2015_0616_RJ_52_9a.16010.16010. File:"FU_2015_0616_RJ_52_9a.raw", NativeID:"controllerType=0 controllerNumber=1 scan=16010"	Mudpit_FU_2015_0616_RJ_52_9a (9a)
gi|662193248|ref|XP_008469522.1|	PREDICTED: tropomyosin [Diaphorina citri]	SLEVSEEkANQR	K8 Methyl	1	1000	77.96	41.86	46.3	0.9988	2	1402.71	468.576	3	0.0022	1.57	206	217		FU_2015_0616_RJ_27_11A_150619194009.19404.19404. File:"FU_2015_0616_RJ_27_11A_150619194009.raw", NativeID:"controllerType=0 controllerNumber=1 scan=19404"	Mudpit_FU_2015_0616_RJ_27_11A_150619194009 (11a)
gi|662193248|ref|XP_008469522.1|	PREDICTED: tropomyosin [Diaphorina citri]	ALQNAESEVAALNR					40.93	44.01	0.9987	2	1484.76	495.927	3	-0.000466	-0.314	77	90		FU_2015_0616_RJ_62_12a.42434.42434. File:"FU_2015_0616_RJ_62_12a.raw", NativeID:"controllerType=0 controllerNumber=1 scan=42434"	Mudpit_FU_2015_0616_RJ_62_12a (12a)
gi|662193248|ref|XP_008469522.1|	PREDICTED: tropomyosin [Diaphorina citri]	SLADEERMDALEnQLK	N13 Deamidated	0.95	13.27	85.32	41.1	34.9	0.9954	2	1861.87	621.632	3	0.000511	0.274	134	149		FU_2015_0616_RJ_59_12b.52229.52229. File:"FU_2015_0616_RJ_59_12b.raw", NativeID:"controllerType=0 controllerNumber=1 scan=52229"	Mudpit_FU_2015_0616_RJ_62_12a (12a)
gi|662193248|ref|XP_008469522.1|	PREDICTED: tropomyosin [Diaphorina citri]	LAEASQAADESER					42.6	74.78	0.9997	2	1375.62	688.818	2	0.00023	0.167	113	125		FU_2015_0616_RJ_55_10b.16003.16003. File:"FU_2015_0616_RJ_55_10b.raw", NativeID:"controllerType=0 controllerNumber=1 scan=16003"	Mudpit_FU_2015_0616_RJ_64_10a (10a)
gi|662193248|ref|XP_008469522.1|	PREDICTED: tropomyosin [Diaphorina citri]	SLEVSEEkANQR	K8 Methyl	1	1000	91.81	46.23	29.57	0.9706	2	1402.71	702.36	2	0.000932	0.664	206	217		FU_2015_0616_RJ_42_8a.19721.19721. File:"FU_2015_0616_RJ_42_8a.raw", NativeID:"controllerType=0 controllerNumber=1 scan=19721"	Mudpit_FU_2015_0616_RJ_42_8a (8a)
gi|662193248|ref|XP_008469522.1|	PREDICTED: tropomyosin [Diaphorina citri]	LAmVEADLER	M3 Oxidation	1	1000	98.95	44.49	59.62	0.9997	2	1161.57	581.793	2	0.000691	0.594	169	178		FU_2015_0616_RJ_27_11A_150619194009.34692.34692. File:"FU_2015_0616_RJ_27_11A_150619194009.raw", NativeID:"controllerType=0 controllerNumber=1 scan=34692"	Mudpit_FU_2015_0616_RJ_27_11A_150619194009 (11a)
gi|662193248|ref|XP_008469522.1|	PREDICTED: tropomyosin [Diaphorina citri]	IQLLEEDLERSEER					41.48	40.05	0.9984	2	1757.88	586.967	3	0.000257	0.146	92	105		FU_2015_0616_RJ_51_8b.51763.51763. File:"FU_2015_0616_RJ_51_8b.raw", NativeID:"controllerType=0 controllerNumber=1 scan=51763"	Mudpit_FU_2015_0616_RJ_42_8a (8a)
gi|662193248|ref|XP_008469522.1|	PREDICTED: tropomyosin [Diaphorina citri]	DKALQnAESEVAALNR	N6 Deamidated	0.79	8.65	61.82	45.39	42.83	0.9956	2	2593.3	865.44	3	864	31	75	90		FU_2015_0616_RJ_36_11b.44262.44262. File:"FU_2015_0616_RJ_36_11b.raw", NativeID:"controllerType=0 controllerNumber=1 scan=44262"	Mudpit_FU_2015_0616_RJ_27_11A_150619194009 (11a)
gi|662193248|ref|XP_008469522.1|	PREDICTED: tropomyosin [Diaphorina citri]	LAEASQAADESER					42.61	59.65	0.9984	2	2751.24	688.818	4	1380	-44	113	125		FU_2015_0616_RJ_60_1a.9267.9267. File:"FU_2015_0616_RJ_60_1a.raw", NativeID:"controllerType=0 controllerNumber=1 scan=9267"	Mudpit_FU_2015_0616_RJ_60_1a (1a)
gi|662193248|ref|XP_008469522.1|	PREDICTED: tropomyosin [Diaphorina citri]	LEKDNAMDR					45.53	47.61	0.9985	2	2181.02	546.262	4	1090	-211	13	21		FU_2015_0616_RJ_27_11A_150619194009.7539.7539. File:"FU_2015_0616_RJ_27_11A_150619194009.raw", NativeID:"controllerType=0 controllerNumber=1 scan=7539"	Mudpit_FU_2015_0616_RJ_27_11A_150619194009 (11a)
gi|662193248|ref|XP_008469522.1|	PREDICTED: tropomyosin [Diaphorina citri]	ALQNAESEVAALNR					40.93	50.58	1	2	1484.76	495.927	3	-0.000466	-0.314	77	90		FU_2015_0616_RJ_62_12a.42558.42558. File:"FU_2015_0616_RJ_62_12a.raw", NativeID:"controllerType=0 controllerNumber=1 scan=42558"	Mudpit_FU_2015_0616_RJ_62_12a (12a)
gi|662193248|ref|XP_008469522.1|	PREDICTED: tropomyosin [Diaphorina citri]	mDALENQLKEAR	M1 Oxidation	1	1000	109.82	46.28	70.52	0.9995	2	1432.7	717.357	2	0.00113	0.789	141	152		FU_2015_0616_RJ_35_9b.28107.28107. File:"FU_2015_0616_RJ_35_9b.raw", NativeID:"controllerType=0 controllerNumber=1 scan=28107"	Mudpit_FU_2015_0616_RJ_52_9a (9a)
gi|662193248|ref|XP_008469522.1|	PREDICTED: tropomyosin [Diaphorina citri]	SLADEERMDALENQLK					45.67	38.86	0.9853	2	2481.19	621.304	4	620	-158	134	149		FU_2015_0616_RJ_59_12b.60926.60926. File:"FU_2015_0616_RJ_59_12b.raw", NativeID:"controllerType=0 controllerNumber=1 scan=60926"	Mudpit_FU_2015_0616_RJ_62_12a (12a)
gi|662193248|ref|XP_008469522.1|	PREDICTED: tropomyosin [Diaphorina citri]	LAEASQAADESER					42.57	81.37	0.9975	2	2751.24	688.818	4	1380	-44.3	113	125		FU_2015_0616_RJ_55_10b.15577.15577. File:"FU_2015_0616_RJ_55_10b.raw", NativeID:"controllerType=0 controllerNumber=1 scan=15577"	Mudpit_FU_2015_0616_RJ_64_10a (10a)
gi|662193248|ref|XP_008469522.1|	PREDICTED: tropomyosin [Diaphorina citri]	LAEASQAADESERQR					45.6	44.38	0.9918	2	2213.04	554.268	4	553	-110	113	127		FU_2015_0616_RJ_63_2b.13073.13073. File:"FU_2015_0616_RJ_63_2b.raw", NativeID:"controllerType=0 controllerNumber=1 scan=13073"	Mudpit_FU_2015_0616_RJ_46_2a (2a)
gi|662193248|ref|XP_008469522.1|	PREDICTED: tropomyosin [Diaphorina citri]	MDALENQLKEAR					45.87	49.94	0.9979	2	1888.94	473.242	4	472	-26.8	141	152		FU_2015_0616_RJ_32_3b.34127.34127. File:"FU_2015_0616_RJ_32_3b.raw", NativeID:"controllerType=0 controllerNumber=1 scan=34127"	Mudpit_FU_2015_0616_RJ_34_3a (3a)
gi|662193248|ref|XP_008469522.1|	PREDICTED: tropomyosin [Diaphorina citri]	IQLLEEDLERSEER					41.48	40.06	0.9984	2	1757.88	586.967	3	0.000257	0.146	92	105		FU_2015_0616_RJ_51_8b.51673.51673. File:"FU_2015_0616_RJ_51_8b.raw", NativeID:"controllerType=0 controllerNumber=1 scan=51673"	Mudpit_FU_2015_0616_RJ_42_8a (8a)
gi|662193248|ref|XP_008469522.1|	PREDICTED: tropomyosin [Diaphorina citri]	DKALQNAESEVAALNR					43.27	100.5	0.9973	2	1727.88	864.948	2	0.00154	0.891	75	90		FU_2015_0616_RJ_36_11b.54087.54087. File:"FU_2015_0616_RJ_36_11b.raw", NativeID:"controllerType=0 controllerNumber=1 scan=54087"	Mudpit_FU_2015_0616_RJ_27_11A_150619194009 (11a)
gi|662193248|ref|XP_008469522.1|	PREDICTED: tropomyosin [Diaphorina citri]	IQTIENDLDQTQEQLTSVATK					45.62	77.26	0.9965	2	3165.58	792.404	4	791	77.4	50	70		FU_2015_0616_RJ_13_4b.58346.58346. File:"FU_2015_0616_RJ_13_4b.raw", NativeID:"controllerType=0 controllerNumber=1 scan=58346"	Mudpit_FU_2015_0616_RJ_40_4a (4a)
gi|662193248|ref|XP_008469522.1|	PREDICTED: tropomyosin [Diaphorina citri]	SLEVSEEK					44.38	38.54	0.9664	2	1838.9	460.732	4	919	-28.4	206	213		FU_2015_0616_RJ_43_7a.14426.14426. File:"FU_2015_0616_RJ_43_7a.raw", NativeID:"controllerType=0 controllerNumber=1 scan=14426"	Mudpit_FU_2015_0616_RJ_43_7a (7a)
gi|662193248|ref|XP_008469522.1|	PREDICTED: tropomyosin [Diaphorina citri]	ALQNAESEVAALNR					41.01	33.04	1	2	1484.76	495.927	3	0.000632	0.425	77	90		FU_2015_0616_RJ_09_6b.24771.24771. File:"FU_2015_0616_RJ_09_6b.raw", NativeID:"controllerType=0 controllerNumber=1 scan=24771"	Mudpit_FU_2015_0616_RJ_54_6a (6a)
gi|662193248|ref|XP_008469522.1|	PREDICTED: tropomyosin [Diaphorina citri]	SLADEERmDALENQLK	M8 Oxidation	1	1000	135.3	45.5	59.63	0.9999	2	1876.88	939.45	2	0.0011	0.585	134	149		FU_2015_0616_RJ_64_10a.42244.42244. File:"FU_2015_0616_RJ_64_10a.raw", NativeID:"controllerType=0 controllerNumber=1 scan=42244"	Mudpit_FU_2015_0616_RJ_64_10a (10a)
gi|662193248|ref|XP_008469522.1|	PREDICTED: tropomyosin [Diaphorina citri]	LEKDNAMDR					43.83	37.56	0.9945	2	1091.51	546.763	2	1	0.219	13	21		FU_2015_0616_RJ_13_4b.6488.6488. File:"FU_2015_0616_RJ_13_4b.raw", NativeID:"controllerType=0 controllerNumber=1 scan=6488"	Mudpit_FU_2015_0616_RJ_40_4a (4a)
gi|662193248|ref|XP_008469522.1|	PREDICTED: tropomyosin [Diaphorina citri]	ALQnAESEVAALNR	N4 Deamidated	1	23.61	94.73	43.68	76.57	0.9984	2	2971.49	743.879	4	1490	-100	77	90		FU_2015_0616_RJ_27_11A_150619194009.48822.48822. File:"FU_2015_0616_RJ_27_11A_150619194009.raw", NativeID:"controllerType=0 controllerNumber=1 scan=48822"	Mudpit_FU_2015_0616_RJ_27_11A_150619194009 (11a)
gi|662193248|ref|XP_008469522.1|	PREDICTED: tropomyosin [Diaphorina citri]	IQTIENDLDQTQEQLTSVATK					42.68	129.8	0.99	2	2374.19	1188.1	2	0.000338	0.142	50	70		FU_2015_0616_RJ_59_12b.78967.78967. File:"FU_2015_0616_RJ_59_12b.raw", NativeID:"controllerType=0 controllerNumber=1 scan=78967"	Mudpit_FU_2015_0616_RJ_62_12a (12a)
gi|662193248|ref|XP_008469522.1|	PREDICTED: tropomyosin [Diaphorina citri]	KLAMVEADLER					41.77	80.73	0.9992	2	1273.67	425.564	3	8.01e-05	0.0628	168	178		FU_2015_0616_RJ_51_8b.37965.37965. File:"FU_2015_0616_RJ_51_8b.raw", NativeID:"controllerType=0 controllerNumber=1 scan=37965"	Mudpit_FU_2015_0616_RJ_42_8a (8a)
gi|662193248|ref|XP_008469522.1|	PREDICTED: tropomyosin [Diaphorina citri]	mDALENQLKEAR	M1 Oxidation	1	1000	62.67	41.6	36.56	0.9961	2	1432.7	478.574	3	0.000811	0.566	141	152		FU_2015_0616_RJ_52_9a.29899.29899. File:"FU_2015_0616_RJ_52_9a.raw", NativeID:"controllerType=0 controllerNumber=1 scan=29899"	Mudpit_FU_2015_0616_RJ_52_9a (9a)
gi|662193248|ref|XP_008469522.1|	PREDICTED: tropomyosin [Diaphorina citri]	MDALENQLK					46.31	44.71	0.999	2	1060.52	531.269	2	0.00021	0.198	141	149		FU_2015_0616_RJ_43_7a.33476.33476. File:"FU_2015_0616_RJ_43_7a.raw", NativeID:"controllerType=0 controllerNumber=1 scan=33476"	Mudpit_FU_2015_0616_RJ_43_7a (7a)
gi|662193248|ref|XP_008469522.1|	PREDICTED: tropomyosin [Diaphorina citri]	LAEASQAADESER					42.6	41.21	0.9842	2	2751.24	688.818	4	1380	-44.1	113	125		FU_2015_0616_RJ_63_2b.13925.13925. File:"FU_2015_0616_RJ_63_2b.raw", NativeID:"controllerType=0 controllerNumber=1 scan=13925"	Mudpit_FU_2015_0616_RJ_46_2a (2a)
gi|662193248|ref|XP_008469522.1|	PREDICTED: tropomyosin [Diaphorina citri]	SLEVSEEk	K8 Methyl	1	1000	58.01	44.52	28.57	0.9753	2	933.466	467.74	2	0.000274	0.293	206	213		FU_2015_0616_RJ_59_12b.25434.25434. File:"FU_2015_0616_RJ_59_12b.raw", NativeID:"controllerType=0 controllerNumber=1 scan=25434"	Mudpit_FU_2015_0616_RJ_62_12a (12a)
gi|662193248|ref|XP_008469522.1|	PREDICTED: tropomyosin [Diaphorina citri]	KLAMVEADLER					41.7	44.55	0.9984	2	1273.67	425.565	3	0.002	1.57	168	178		FU_2015_0616_RJ_27_11A_150619194009.39099.39099. File:"FU_2015_0616_RJ_27_11A_150619194009.raw", NativeID:"controllerType=0 controllerNumber=1 scan=39099"	Mudpit_FU_2015_0616_RJ_27_11A_150619194009 (11a)
gi|662193248|ref|XP_008469522.1|	PREDICTED: tropomyosin [Diaphorina citri]	SLADEERmDALENQLK	M8 Oxidation	1	1000	189.21	45.48	68.51	0.9992	2	3753.77	939.449	4	1880	-59.8	134	149		FU_2015_0616_RJ_64_10a.43057.43057. File:"FU_2015_0616_RJ_64_10a.raw", NativeID:"controllerType=0 controllerNumber=1 scan=43057"	Mudpit_FU_2015_0616_RJ_64_10a (10a)
gi|662193248|ref|XP_008469522.1|	PREDICTED: tropomyosin [Diaphorina citri]	MDALENQLK					46.29	44.46	0.9976	2	1060.52	531.268	2	-0.000278	-0.262	141	149		FU_2015_0616_RJ_43_7a.33567.33567. File:"FU_2015_0616_RJ_43_7a.raw", NativeID:"controllerType=0 controllerNumber=1 scan=33567"	Mudpit_FU_2015_0616_RJ_43_7a (7a)
gi|662193248|ref|XP_008469522.1|	PREDICTED: tropomyosin [Diaphorina citri]	ALQnAESEVAALNR	N4 Deamidated	1	33.18	102.57	43.7	81.46	0.9978	2	2971.49	743.879	4	1490	-101	77	90		FU_2015_0616_RJ_27_11A_150619194009.49017.49017. File:"FU_2015_0616_RJ_27_11A_150619194009.raw", NativeID:"controllerType=0 controllerNumber=1 scan=49017"	Mudpit_FU_2015_0616_RJ_27_11A_150619194009 (11a)
gi|662193248|ref|XP_008469522.1|	PREDICTED: tropomyosin [Diaphorina citri]	KLAMVEADLER					41.88	80.4	0.9989	2	1273.67	425.564	3	-0.000196	-0.154	168	178		FU_2015_0616_RJ_51_8b.37868.37868. File:"FU_2015_0616_RJ_51_8b.raw", NativeID:"controllerType=0 controllerNumber=1 scan=37868"	Mudpit_FU_2015_0616_RJ_42_8a (8a)
gi|662193248|ref|XP_008469522.1|	PREDICTED: tropomyosin [Diaphorina citri]	mDALENQLKEAR	M1 Oxidation	1	1000	76.27	41.57	43.51	0.9988	2	1432.7	478.573	3	0.000172	0.12	141	152		FU_2015_0616_RJ_52_9a.29972.29972. File:"FU_2015_0616_RJ_52_9a.raw", NativeID:"controllerType=0 controllerNumber=1 scan=29972"	Mudpit_FU_2015_0616_RJ_52_9a (9a)
gi|662193248|ref|XP_008469522.1|	PREDICTED: tropomyosin [Diaphorina citri]	SLEVSEEkANQR	K8 Methyl	1	1000	73.26	41.83	45.02	0.9992	2	1402.7	468.576	3	-0.000362	-0.258	206	217		FU_2015_0616_RJ_42_8a.18782.18782. File:"FU_2015_0616_RJ_42_8a.raw", NativeID:"controllerType=0 controllerNumber=1 scan=18782"	Mudpit_FU_2015_0616_RJ_42_8a (8a)
gi|662193248|ref|XP_008469522.1|	PREDICTED: tropomyosin [Diaphorina citri]	SLEVSEEKANQR					46.13	67.48	0.9986	2	2777.38	695.352	4	1390	-31.9	206	217		FU_2015_0616_RJ_52_9a.14733.14733. File:"FU_2015_0616_RJ_52_9a.raw", NativeID:"controllerType=0 controllerNumber=1 scan=14733"	Mudpit_FU_2015_0616_RJ_52_9a (9a)
gi|662193248|ref|XP_008469522.1|	PREDICTED: tropomyosin [Diaphorina citri]	MDALENQLK					46.28	40.89	0.9926	2	1060.52	531.268	2	-0.000646	-0.609	141	149		FU_2015_0616_RJ_55_10b.35214.35214. File:"FU_2015_0616_RJ_55_10b.raw", NativeID:"controllerType=0 controllerNumber=1 scan=35214"	Mudpit_FU_2015_0616_RJ_64_10a (10a)
gi|662193248|ref|XP_008469522.1|	PREDICTED: tropomyosin [Diaphorina citri]	KLAMVEADLER					41.87	70.45	0.9995	2	1273.67	425.564	3	-1.29e-05	-0.0102	168	178		FU_2015_0616_RJ_27_11A_150619194009.38813.38813. File:"FU_2015_0616_RJ_27_11A_150619194009.raw", NativeID:"controllerType=0 controllerNumber=1 scan=38813"	Mudpit_FU_2015_0616_RJ_27_11A_150619194009 (11a)
gi|662193248|ref|XP_008469522.1|	PREDICTED: tropomyosin [Diaphorina citri]	LAEASQAADESER					42.6	59.26	1	2	2751.24	688.818	4	1380	-44.2	113	125		FU_2015_0616_RJ_63_2b.13984.13984. File:"FU_2015_0616_RJ_63_2b.raw", NativeID:"controllerType=0 controllerNumber=1 scan=13984"	Mudpit_FU_2015_0616_RJ_46_2a (2a)
gi|662193248|ref|XP_008469522.1|	PREDICTED: tropomyosin [Diaphorina citri]	IQTIENDLDQTQEQLTSVATK					42.68	132.9	0.99	2	2374.19	1188.1	2	0.000338	0.142	50	70		FU_2015_0616_RJ_59_12b.78856.78856. File:"FU_2015_0616_RJ_59_12b.raw", NativeID:"controllerType=0 controllerNumber=1 scan=78856"	Mudpit_FU_2015_0616_RJ_62_12a (12a)
gi|662193248|ref|XP_008469522.1|	PREDICTED: tropomyosin [Diaphorina citri]	SLADEERMDALEnQLK	N13 Deamidated	1	32.4	91.88	43.47	28.92	0.9752	2	1861.87	931.944	2	0.00126	0.674	134	149		FU_2015_0616_RJ_36_11b.57088.57088. File:"FU_2015_0616_RJ_36_11b.raw", NativeID:"controllerType=0 controllerNumber=1 scan=57088"	Mudpit_FU_2015_0616_RJ_27_11A_150619194009 (11a)
gi|662193248|ref|XP_008469522.1|	PREDICTED: tropomyosin [Diaphorina citri]	LEKDNAmDR	M7 Oxidation	1	1000	52.7	44.6	34.66	0.9554	2	1659.75	554.258	3	553	-154	13	21		FU_2015_0616_RJ_34_3a.3179.3179. File:"FU_2015_0616_RJ_34_3a.raw", NativeID:"controllerType=0 controllerNumber=1 scan=3179"	Mudpit_FU_2015_0616_RJ_34_3a (3a)
gi|662193248|ref|XP_008469522.1|	PREDICTED: tropomyosin [Diaphorina citri]	SLADEERMDALENQLK					45.67	56.42	0.998	2	2791.34	931.453	3	930	-30.1	134	149		FU_2015_0616_RJ_51_8b.53259.53259. File:"FU_2015_0616_RJ_51_8b.raw", NativeID:"controllerType=0 controllerNumber=1 scan=53259"	Mudpit_FU_2015_0616_RJ_42_8a (8a)
gi|662193248|ref|XP_008469522.1|	PREDICTED: tropomyosin [Diaphorina citri]	SLADEERmDALENQLK	M8 Oxidation	1	1000	131.55	45.5	46.41	0.9989	2	3753.77	939.45	4	1880	-59.1	134	149		FU_2015_0616_RJ_36_11b.42571.42571. File:"FU_2015_0616_RJ_36_11b.raw", NativeID:"controllerType=0 controllerNumber=1 scan=42571"	Mudpit_FU_2015_0616_RJ_27_11A_150619194009 (11a)
gi|662193248|ref|XP_008469522.1|	PREDICTED: tropomyosin [Diaphorina citri]	MDALENQLKEAR					46.06	48.66	0.9989	2	944.469	473.242	2	-472	54.1	141	152		FU_2015_0616_RJ_36_11b.37030.37030. File:"FU_2015_0616_RJ_36_11b.raw", NativeID:"controllerType=0 controllerNumber=1 scan=37030"	Mudpit_FU_2015_0616_RJ_27_11A_150619194009 (11a)
gi|662193248|ref|XP_008469522.1|	PREDICTED: tropomyosin [Diaphorina citri]	SLEVSEEKAnQR	N10 Deamidated	1	26.79	74.3	44.26	53.08	1	2	2779.35	695.844	4	1390	-38.8	206	217		FU_2015_0616_RJ_64_10a.15849.15849. File:"FU_2015_0616_RJ_64_10a.raw", NativeID:"controllerType=0 controllerNumber=1 scan=15849"	Mudpit_FU_2015_0616_RJ_64_10a (10a)
gi|662193248|ref|XP_008469522.1|	PREDICTED: tropomyosin [Diaphorina citri]	IQTIENDLDQTQEQLTSVATK					42.67	109.8	0.9959	2	2374.19	1188.1	2	0.000582	0.245	50	70		FU_2015_0616_RJ_64_10a.74604.74604. File:"FU_2015_0616_RJ_64_10a.raw", NativeID:"controllerType=0 controllerNumber=1 scan=74604"	Mudpit_FU_2015_0616_RJ_64_10a (10a)
gi|662193248|ref|XP_008469522.1|	PREDICTED: tropomyosin [Diaphorina citri]	LAEASQAADESER					42.51	86.75	0.994	2	2751.24	688.818	4	1380	-45	113	125		FU_2015_0616_RJ_52_9a.15385.15385. File:"FU_2015_0616_RJ_52_9a.raw", NativeID:"controllerType=0 controllerNumber=1 scan=15385"	Mudpit_FU_2015_0616_RJ_52_9a (9a)
gi|662193248|ref|XP_008469522.1|	PREDICTED: tropomyosin [Diaphorina citri]	SLADEERmDALENQLK	M8 Oxidation	1	1000	138.53	45.49	54.6	1	2	3753.77	939.45	4	1880	-59.3	134	149		FU_2015_0616_RJ_36_11b.42372.42372. File:"FU_2015_0616_RJ_36_11b.raw", NativeID:"controllerType=0 controllerNumber=1 scan=42372"	Mudpit_FU_2015_0616_RJ_27_11A_150619194009 (11a)
gi|662193248|ref|XP_008469522.1|	PREDICTED: tropomyosin [Diaphorina citri]	LAMVEADLER					44.38	51.32	1	2	1145.58	573.796	2	0.00159	1.38	169	178		FU_2015_0616_RJ_60_1a.36372.36372. File:"FU_2015_0616_RJ_60_1a.raw", NativeID:"controllerType=0 controllerNumber=1 scan=36372"	Mudpit_FU_2015_0616_RJ_60_1a (1a)
gi|662193248|ref|XP_008469522.1|	PREDICTED: tropomyosin [Diaphorina citri]	mDALENQLK	M1 Oxidation	1	1000	99.66	45.79	47.85	0.9995	2	1076.52	539.266	2	0.000167	0.155	141	149		FU_2015_0616_RJ_65_1b.27800.27800. File:"FU_2015_0616_RJ_65_1b.raw", NativeID:"controllerType=0 controllerNumber=1 scan=27800"	Mudpit_FU_2015_0616_RJ_60_1a (1a)
gi|662193248|ref|XP_008469522.1|	PREDICTED: tropomyosin [Diaphorina citri]	MDALENQLKEAR					46.07	50.98	0.999	2	944.469	473.242	2	-472	54	141	152		FU_2015_0616_RJ_36_11b.37113.37113. File:"FU_2015_0616_RJ_36_11b.raw", NativeID:"controllerType=0 controllerNumber=1 scan=37113"	Mudpit_FU_2015_0616_RJ_27_11A_150619194009 (11a)
gi|662193248|ref|XP_008469522.1|	PREDICTED: tropomyosin [Diaphorina citri]	SLADEERMDALENQLK					45.65	47.93	0.9979	2	2791.34	931.453	3	930	-30.4	134	149		FU_2015_0616_RJ_51_8b.53168.53168. File:"FU_2015_0616_RJ_51_8b.raw", NativeID:"controllerType=0 controllerNumber=1 scan=53168"	Mudpit_FU_2015_0616_RJ_42_8a (8a)
gi|662193248|ref|XP_008469522.1|	PREDICTED: tropomyosin [Diaphorina citri]	LAEASQAADESER					42.5	69.28	0.9981	2	1375.62	688.818	2	-0.00111	-0.808	113	125		FU_2015_0616_RJ_52_9a.16077.16077. File:"FU_2015_0616_RJ_52_9a.raw", NativeID:"controllerType=0 controllerNumber=1 scan=16077"	Mudpit_FU_2015_0616_RJ_52_9a (9a)
gi|662193248|ref|XP_008469522.1|	PREDICTED: tropomyosin [Diaphorina citri]	EEEYKnQIK	N6 Deamidated	1	32.4	104.14	45.69	37.73	0.9909	2	1180.56	591.288	2	-0.000276	-0.234	218	226		FU_2015_0616_RJ_51_8b.11793.11793. File:"FU_2015_0616_RJ_51_8b.raw", NativeID:"controllerType=0 controllerNumber=1 scan=11793"	Mudpit_FU_2015_0616_RJ_42_8a (8a)
gi|662193248|ref|XP_008469522.1|	PREDICTED: tropomyosin [Diaphorina citri]	SLEVSEEKANQR					41.84	43.04	0.9984	2	1388.69	463.904	3	2.91e-05	0.0209	206	217		FU_2015_0616_RJ_43_7a.13716.13716. File:"FU_2015_0616_RJ_43_7a.raw", NativeID:"controllerType=0 controllerNumber=1 scan=13716"	Mudpit_FU_2015_0616_RJ_43_7a (7a)
gi|662193248|ref|XP_008469522.1|	PREDICTED: tropomyosin [Diaphorina citri]	IQTIENDLDQTQEQLTSVATK					42.67	119.5	0.994	2	2374.19	1188.1	2	0.000582	0.245	50	70		FU_2015_0616_RJ_64_10a.74497.74497. File:"FU_2015_0616_RJ_64_10a.raw", NativeID:"controllerType=0 controllerNumber=1 scan=74497"	Mudpit_FU_2015_0616_RJ_64_10a (10a)
gi|662193248|ref|XP_008469522.1|	PREDICTED: tropomyosin [Diaphorina citri]	SLEVSEEkANQR	K8 Methyl	1	1000	65.35	41.83	30.64	0.9794	2	1402.71	468.576	3	0.00165	1.18	206	217		FU_2015_0616_RJ_27_11A_150619194009.19368.19368. File:"FU_2015_0616_RJ_27_11A_150619194009.raw", NativeID:"controllerType=0 controllerNumber=1 scan=19368"	Mudpit_FU_2015_0616_RJ_27_11A_150619194009 (11a)
gi|662193248|ref|XP_008469522.1|	PREDICTED: tropomyosin [Diaphorina citri]	LEKDNAMDR					45.53	31.91	0.9482	2	1635.76	546.262	3	545	-140	13	21		FU_2015_0616_RJ_27_11A_150619194009.7610.7610. File:"FU_2015_0616_RJ_27_11A_150619194009.raw", NativeID:"controllerType=0 controllerNumber=1 scan=7610"	Mudpit_FU_2015_0616_RJ_27_11A_150619194009 (11a)
gi|662193248|ref|XP_008469522.1|	PREDICTED: tropomyosin [Diaphorina citri]	SLADEERMDALENQLK					45.65	41.54	0.998	2	1860.89	621.304	3	0.000152	0.0817	134	149		FU_2015_0616_RJ_59_12b.60813.60813. File:"FU_2015_0616_RJ_59_12b.raw", NativeID:"controllerType=0 controllerNumber=1 scan=60813"	Mudpit_FU_2015_0616_RJ_62_12a (12a)
gi|662193248|ref|XP_008469522.1|	PREDICTED: tropomyosin [Diaphorina citri]	SLEVSEEkANQR	K8 Methyl	1	1000	101.59	46.24	41.08	0.9975	2	1402.71	702.36	2	0.000564	0.402	206	217		FU_2015_0616_RJ_42_8a.19802.19802. File:"FU_2015_0616_RJ_42_8a.raw", NativeID:"controllerType=0 controllerNumber=1 scan=19802"	Mudpit_FU_2015_0616_RJ_42_8a (8a)
gi|662193248|ref|XP_008469522.1|	PREDICTED: tropomyosin [Diaphorina citri]	IQLLEEDLERSEER					41.48	27.06	0.966	2	1757.88	586.967	3	-0.000109	-0.0619	92	105		FU_2015_0616_RJ_51_8b.51909.51909. File:"FU_2015_0616_RJ_51_8b.raw", NativeID:"controllerType=0 controllerNumber=1 scan=51909"	Mudpit_FU_2015_0616_RJ_42_8a (8a)
gi|662193248|ref|XP_008469522.1|	PREDICTED: tropomyosin [Diaphorina citri]	LAEASQAADESER					42.57	71.12	0.9998	2	1375.62	688.818	2	0.000108	0.0785	113	125		FU_2015_0616_RJ_55_10b.15840.15840. File:"FU_2015_0616_RJ_55_10b.raw", NativeID:"controllerType=0 controllerNumber=1 scan=15840"	Mudpit_FU_2015_0616_RJ_64_10a (10a)
gi|662193248|ref|XP_008469522.1|	PREDICTED: tropomyosin [Diaphorina citri]	mDALENQLKEAR	M1 Oxidation	1	1000	75.74	46.27	47.12	0.998	2	2865.39	717.356	4	1430	-70.8	141	152		FU_2015_0616_RJ_35_9b.28014.28014. File:"FU_2015_0616_RJ_35_9b.raw", NativeID:"controllerType=0 controllerNumber=1 scan=28014"	Mudpit_FU_2015_0616_RJ_52_9a (9a)
gi|662193248|ref|XP_008469522.1|	PREDICTED: tropomyosin [Diaphorina citri]	MDALEnQLK	N6 Deamidated	0.93	11.51	86.98	43.93	42.61	0.9987	2	1061.51	531.761	2	0.00069	0.649	141	149		FU_2015_0616_RJ_62_12a.30864.30864. File:"FU_2015_0616_RJ_62_12a.raw", NativeID:"controllerType=0 controllerNumber=1 scan=30864"	Mudpit_FU_2015_0616_RJ_62_12a (12a)
gi|662193248|ref|XP_008469522.1|	PREDICTED: tropomyosin [Diaphorina citri]	MDALENQLKEAR					45.87	48.55	0.9991	2	1416.7	473.242	3	-0.000184	-0.13	141	152		FU_2015_0616_RJ_32_3b.34328.34328. File:"FU_2015_0616_RJ_32_3b.raw", NativeID:"controllerType=0 controllerNumber=1 scan=34328"	Mudpit_FU_2015_0616_RJ_34_3a (3a)
gi|662193248|ref|XP_008469522.1|	PREDICTED: tropomyosin [Diaphorina citri]	LAEASQAADESERQR					45.6	53.69	1	2	2213.04	554.268	4	553	-111	113	127		FU_2015_0616_RJ_63_2b.13186.13186. File:"FU_2015_0616_RJ_63_2b.raw", NativeID:"controllerType=0 controllerNumber=1 scan=13186"	Mudpit_FU_2015_0616_RJ_46_2a (2a)
gi|662193248|ref|XP_008469522.1|	PREDICTED: tropomyosin [Diaphorina citri]	DKALQNAESEVAALNR					41.5	61.54	0.9996	2	1727.88	576.968	3	0.00122	0.706	75	90		FU_2015_0616_RJ_40_4a.55990.55990. File:"FU_2015_0616_RJ_40_4a.raw", NativeID:"controllerType=0 controllerNumber=1 scan=55990"	Mudpit_FU_2015_0616_RJ_40_4a (4a)
gi|662193248|ref|XP_008469522.1|	PREDICTED: tropomyosin [Diaphorina citri]	DKALQNAESEVAALNR					43.26	104.9	0.9974	2	1727.88	864.948	2	0.000198	0.115	75	90		FU_2015_0616_RJ_36_11b.54265.54265. File:"FU_2015_0616_RJ_36_11b.raw", NativeID:"controllerType=0 controllerNumber=1 scan=54265"	Mudpit_FU_2015_0616_RJ_27_11A_150619194009 (11a)
gi|662193248|ref|XP_008469522.1|	PREDICTED: tropomyosin [Diaphorina citri]	kIQTIEnDLDQTQEQLTSVATK	K1 Methyl, N7 Deamidated	100%, 15%	52.91, 6.48	37.27	45.81	53.68	0.9983	2	3357.66	840.423	4	840	27.8	49	70		FU_2015_0616_RJ_27_11A_150619194009.65809.65809. File:"FU_2015_0616_RJ_27_11A_150619194009.raw", NativeID:"controllerType=0 controllerNumber=1 scan=65809"	Mudpit_FU_2015_0616_RJ_27_11A_150619194009 (11a)
gi|662193248|ref|XP_008469522.1|	PREDICTED: tropomyosin [Diaphorina citri]	LAEASQAADESER					42.61	84.1	0.9904	2	2751.24	688.818	4	1380	-43.9	113	125		FU_2015_0616_RJ_60_1a.11360.11360. File:"FU_2015_0616_RJ_60_1a.raw", NativeID:"controllerType=0 controllerNumber=1 scan=11360"	Mudpit_FU_2015_0616_RJ_60_1a (1a)
gi|662193248|ref|XP_008469522.1|	PREDICTED: tropomyosin [Diaphorina citri]	MDALENQLK					46.32	49	0.9996	2	1060.52	531.269	2	0.00082	0.773	141	149		FU_2015_0616_RJ_43_7a.33397.33397. File:"FU_2015_0616_RJ_43_7a.raw", NativeID:"controllerType=0 controllerNumber=1 scan=33397"	Mudpit_FU_2015_0616_RJ_43_7a (7a)
gi|662193248|ref|XP_008469522.1|	PREDICTED: tropomyosin [Diaphorina citri]	LAEASQAADESER					42.61	82.43	0.997	2	2751.24	688.818	4	1380	-43.9	113	125		FU_2015_0616_RJ_63_2b.13800.13800. File:"FU_2015_0616_RJ_63_2b.raw", NativeID:"controllerType=0 controllerNumber=1 scan=13800"	Mudpit_FU_2015_0616_RJ_46_2a (2a)
gi|662193248|ref|XP_008469522.1|	PREDICTED: tropomyosin [Diaphorina citri]	SLADEERmDALENQLK	M8 Oxidation	1	1000	158.88	45.53	56.1	0.9994	2	3753.77	939.45	4	1880	-58.5	134	149		FU_2015_0616_RJ_64_10a.42337.42337. File:"FU_2015_0616_RJ_64_10a.raw", NativeID:"controllerType=0 controllerNumber=1 scan=42337"	Mudpit_FU_2015_0616_RJ_64_10a (10a)
gi|662193248|ref|XP_008469522.1|	PREDICTED: tropomyosin [Diaphorina citri]	LAMVEADLER					44.37	64.67	0.9995	2	1145.57	573.795	2	-0.000366	-0.319	169	178		FU_2015_0616_RJ_59_12b.51080.51080. File:"FU_2015_0616_RJ_59_12b.raw", NativeID:"controllerType=0 controllerNumber=1 scan=51080"	Mudpit_FU_2015_0616_RJ_62_12a (12a)
gi|662193248|ref|XP_008469522.1|	PREDICTED: tropomyosin [Diaphorina citri]	SLEVSEEkANQR	K8 Methyl	1	1000	65.29	41.82	33.74	0.9928	2	1402.71	468.576	3	0.000277	0.198	206	217		FU_2015_0616_RJ_42_8a.18721.18721. File:"FU_2015_0616_RJ_42_8a.raw", NativeID:"controllerType=0 controllerNumber=1 scan=18721"	Mudpit_FU_2015_0616_RJ_42_8a (8a)
gi|662193248|ref|XP_008469522.1|	PREDICTED: tropomyosin [Diaphorina citri]	SLEVSEEKANQR					46.13	88.25	0.9942	2	2777.38	695.352	4	1390	-31.8	206	217		FU_2015_0616_RJ_52_9a.14661.14661. File:"FU_2015_0616_RJ_52_9a.raw", NativeID:"controllerType=0 controllerNumber=1 scan=14661"	Mudpit_FU_2015_0616_RJ_52_9a (9a)
gi|662193248|ref|XP_008469522.1|	PREDICTED: tropomyosin [Diaphorina citri]	LAEASQAADESERQR					45.59	39.55	0.9782	2	1106.52	554.268	2	-553	222	113	127		FU_2015_0616_RJ_51_8b.14017.14017. File:"FU_2015_0616_RJ_51_8b.raw", NativeID:"controllerType=0 controllerNumber=1 scan=14017"	Mudpit_FU_2015_0616_RJ_42_8a (8a)
gi|662193248|ref|XP_008469522.1|	PREDICTED: tropomyosin [Diaphorina citri]	ALQnAESEVAALNR	N4 Deamidated	1	33.18	90.37	43.7	78.82	0.9978	2	2971.49	743.879	4	1490	-101	77	90		FU_2015_0616_RJ_52_9a.45887.45887. File:"FU_2015_0616_RJ_52_9a.raw", NativeID:"controllerType=0 controllerNumber=1 scan=45887"	Mudpit_FU_2015_0616_RJ_52_9a (9a)
gi|662193248|ref|XP_008469522.1|	PREDICTED: tropomyosin [Diaphorina citri]	LAEASQAADESERQR					45.59	59.9	0.9991	2	2213.04	554.268	4	553	-111	113	127		FU_2015_0616_RJ_34_3a.14110.14110. File:"FU_2015_0616_RJ_34_3a.raw", NativeID:"controllerType=0 controllerNumber=1 scan=14110"	Mudpit_FU_2015_0616_RJ_34_3a (3a)
gi|662193248|ref|XP_008469522.1|	PREDICTED: tropomyosin [Diaphorina citri]	AEKAEEEAR					43.56	54.56	1	2	1031.49	516.752	2	0.000496	0.48	36	44		FU_2015_0616_RJ_51_8b.3121.3121. File:"FU_2015_0616_RJ_51_8b.raw", NativeID:"controllerType=0 controllerNumber=1 scan=3121"	Mudpit_FU_2015_0616_RJ_42_8a (8a)
gi|662193248|ref|XP_008469522.1|	PREDICTED: tropomyosin [Diaphorina citri]	LAEASQAADESER					43.15	55.05	0.9946	2	1376.6	689.308	2	0.98	-16.6	113	125		FU_2015_0616_RJ_36_11b.13438.13438. File:"FU_2015_0616_RJ_36_11b.raw", NativeID:"controllerType=0 controllerNumber=1 scan=13438"	Mudpit_FU_2015_0616_RJ_27_11A_150619194009 (11a)
gi|662193248|ref|XP_008469522.1|	PREDICTED: tropomyosin [Diaphorina citri]	SLADEERmDALENQLK	M8 Oxidation	1	1000	153.36	45.55	52.58	0.999	2	3753.78	939.451	4	1880	-57.5	134	149		FU_2015_0616_RJ_36_11b.43156.43156. File:"FU_2015_0616_RJ_36_11b.raw", NativeID:"controllerType=0 controllerNumber=1 scan=43156"	Mudpit_FU_2015_0616_RJ_27_11A_150619194009 (11a)
gi|662193248|ref|XP_008469522.1|	PREDICTED: tropomyosin [Diaphorina citri]	KLAMVEADLER					43.66	29.22	0.9769	2	1273.67	637.843	2	0.00058	0.455	168	178		FU_2015_0616_RJ_15_7b.25112.25112. File:"FU_2015_0616_RJ_15_7b.raw", NativeID:"controllerType=0 controllerNumber=1 scan=25112"	Mudpit_FU_2015_0616_RJ_43_7a (7a)
gi|662193248|ref|XP_008469522.1|	PREDICTED: tropomyosin [Diaphorina citri]	LAEASQAADESER					42.56	71.43	0.9981	2	2751.24	688.818	4	1380	-44.4	113	125		FU_2015_0616_RJ_52_9a.15770.15770. File:"FU_2015_0616_RJ_52_9a.raw", NativeID:"controllerType=0 controllerNumber=1 scan=15770"	Mudpit_FU_2015_0616_RJ_52_9a (9a)
gi|662193248|ref|XP_008469522.1|	PREDICTED: tropomyosin [Diaphorina citri]	FLAEEADKK					44.21	48.4	0.9995	2	1049.54	525.777	2	-0.000312	-0.297	153	161		FU_2015_0616_RJ_36_11b.15273.15273. File:"FU_2015_0616_RJ_36_11b.raw", NativeID:"controllerType=0 controllerNumber=1 scan=15273"	Mudpit_FU_2015_0616_RJ_27_11A_150619194009 (11a)
gi|662193248|ref|XP_008469522.1|	PREDICTED: tropomyosin [Diaphorina citri]	SLADEERMDALENQLK					43.73	57.07	0.9997	2	1861.89	931.953	2	1	0.262	134	149		FU_2015_0616_RJ_36_11b.55770.55770. File:"FU_2015_0616_RJ_36_11b.raw", NativeID:"controllerType=0 controllerNumber=1 scan=55770"	Mudpit_FU_2015_0616_RJ_27_11A_150619194009 (11a)
gi|662193248|ref|XP_008469522.1|	PREDICTED: tropomyosin [Diaphorina citri]	ALQnAESEVAALNR	N4 Deamidated	0.98	11.56	70.63	43.67	54.68	1	2	2971.49	743.879	4	1490	-101	77	90		FU_2015_0616_RJ_65_1b.50674.50674. File:"FU_2015_0616_RJ_65_1b.raw", NativeID:"controllerType=0 controllerNumber=1 scan=50674"	Mudpit_FU_2015_0616_RJ_60_1a (1a)
gi|662193248|ref|XP_008469522.1|	PREDICTED: tropomyosin [Diaphorina citri]	SLEVSEEkANQR	K8 Methyl	1	1000	75.59	41.83	48.56	0.9993	2	1402.7	468.575	3	-0.000638	-0.454	206	217		FU_2015_0616_RJ_43_7a.18425.18425. File:"FU_2015_0616_RJ_43_7a.raw", NativeID:"controllerType=0 controllerNumber=1 scan=18425"	Mudpit_FU_2015_0616_RJ_43_7a (7a)
gi|662193248|ref|XP_008469522.1|	PREDICTED: tropomyosin [Diaphorina citri]	LEkDnAMDR	K3 Acetyl, N5 Deamidated	100%, 100%	1,000.00, 1,000.00	49.48	42.43	34.54	0.9675	2	2267.03	567.764	4	1130	195	13	21		FU_2015_0616_RJ_64_10a.18301.18301. File:"FU_2015_0616_RJ_64_10a.raw", NativeID:"controllerType=0 controllerNumber=1 scan=18301"	Mudpit_FU_2015_0616_RJ_64_10a (10a)
gi|662193248|ref|XP_008469522.1|	PREDICTED: tropomyosin [Diaphorina citri]	mDALENQLKEAR	M1 Oxidation	1	1000	159.29	46.24	92.65	0.9988	2	1432.7	717.357	2	0.000397	0.277	141	152		FU_2015_0616_RJ_55_10b.30742.30742. File:"FU_2015_0616_RJ_55_10b.raw", NativeID:"controllerType=0 controllerNumber=1 scan=30742"	Mudpit_FU_2015_0616_RJ_64_10a (10a)
gi|662193248|ref|XP_008469522.1|	PREDICTED: tropomyosin [Diaphorina citri]	LAEASQAADESERQR					45.59	55.53	1	2	1659.78	554.268	3	0.000368	0.222	113	127		FU_2015_0616_RJ_34_3a.14180.14180. File:"FU_2015_0616_RJ_34_3a.raw", NativeID:"controllerType=0 controllerNumber=1 scan=14180"	Mudpit_FU_2015_0616_RJ_34_3a (3a)
gi|662193248|ref|XP_008469522.1|	PREDICTED: tropomyosin [Diaphorina citri]	SLADEERmDALENQLK	M8 Oxidation	1	1000	151.02	45.54	46.04	0.9989	2	3753.77	939.451	4	1880	-58.3	134	149		FU_2015_0616_RJ_36_11b.43256.43256. File:"FU_2015_0616_RJ_36_11b.raw", NativeID:"controllerType=0 controllerNumber=1 scan=43256"	Mudpit_FU_2015_0616_RJ_27_11A_150619194009 (11a)
gi|662193248|ref|XP_008469522.1|	PREDICTED: tropomyosin [Diaphorina citri]	AEKAEEEAR					43.56	33.47	0.9916	2	1031.49	516.752	2	0.000496	0.48	36	44		FU_2015_0616_RJ_51_8b.3032.3032. File:"FU_2015_0616_RJ_51_8b.raw", NativeID:"controllerType=0 controllerNumber=1 scan=3032"	Mudpit_FU_2015_0616_RJ_42_8a (8a)
gi|662193248|ref|XP_008469522.1|	PREDICTED: tropomyosin [Diaphorina citri]	LAEASQAADESER					42.55	73.92	0.9978	2	2751.24	688.818	4	1380	-44.5	113	125		FU_2015_0616_RJ_52_9a.15692.15692. File:"FU_2015_0616_RJ_52_9a.raw", NativeID:"controllerType=0 controllerNumber=1 scan=15692"	Mudpit_FU_2015_0616_RJ_52_9a (9a)
gi|662193248|ref|XP_008469522.1|	PREDICTED: tropomyosin [Diaphorina citri]	FLAEEADKK					44.21	31.87	0.9526	2	2099.08	525.777	4	1050	-151	153	161		FU_2015_0616_RJ_36_11b.15562.15562. File:"FU_2015_0616_RJ_36_11b.raw", NativeID:"controllerType=0 controllerNumber=1 scan=15562"	Mudpit_FU_2015_0616_RJ_27_11A_150619194009 (11a)
gi|662193248|ref|XP_008469522.1|	PREDICTED: tropomyosin [Diaphorina citri]	SLEVSEEKAnQR	N10 Deamidated	1	38.42	184.81	44.24	75.13	0.9985	2	1389.67	695.844	2	-0.000882	-0.634	206	217		FU_2015_0616_RJ_36_11b.14673.14673. File:"FU_2015_0616_RJ_36_11b.raw", NativeID:"controllerType=0 controllerNumber=1 scan=14673"	Mudpit_FU_2015_0616_RJ_27_11A_150619194009 (11a)
gi|662193248|ref|XP_008469522.1|	PREDICTED: tropomyosin [Diaphorina citri]	ALQcEQQAK					42.51	25.29	0.9508	2	1063.48	532.747	2	3.16e-05	0.0297	22	30	C4 Methylthio	FU_2015_0616_RJ_52_9a.21279.21279. File:"FU_2015_0616_RJ_52_9a.raw", NativeID:"controllerType=0 controllerNumber=1 scan=21279"	Mudpit_FU_2015_0616_RJ_52_9a (9a)
gi|662193248|ref|XP_008469522.1|	PREDICTED: tropomyosin [Diaphorina citri]	LAEASQAADESER					42.6	91.82	0.9926	2	2751.24	688.818	4	1380	-44.2	113	125		FU_2015_0616_RJ_55_10b.15406.15406. File:"FU_2015_0616_RJ_55_10b.raw", NativeID:"controllerType=0 controllerNumber=1 scan=15406"	Mudpit_FU_2015_0616_RJ_64_10a (10a)
gi|662193248|ref|XP_008469522.1|	PREDICTED: tropomyosin [Diaphorina citri]	SLEVSEEKAnQR	N10 Deamidated	1	38.42	175.22	44.26	72.91	0.9996	2	1389.67	695.844	2	0.000338	0.243	206	217		FU_2015_0616_RJ_42_8a.14455.14455. File:"FU_2015_0616_RJ_42_8a.raw", NativeID:"controllerType=0 controllerNumber=1 scan=14455"	Mudpit_FU_2015_0616_RJ_42_8a (8a)
gi|662193248|ref|XP_008469522.1|	PREDICTED: tropomyosin [Diaphorina citri]	MDALENQLK					46.31	44.33	0.9988	2	1060.52	531.269	2	8.81e-05	0.083	141	149		FU_2015_0616_RJ_55_10b.34981.34981. File:"FU_2015_0616_RJ_55_10b.raw", NativeID:"controllerType=0 controllerNumber=1 scan=34981"	Mudpit_FU_2015_0616_RJ_64_10a (10a)
gi|662193248|ref|XP_008469522.1|	PREDICTED: tropomyosin [Diaphorina citri]	SLEVSEEkANQR	K8 Methyl	1	1000	84.36	46.23	34.18	0.9867	2	1402.71	702.361	2	0.0013	0.925	206	217		FU_2015_0616_RJ_42_8a.17178.17178. File:"FU_2015_0616_RJ_42_8a.raw", NativeID:"controllerType=0 controllerNumber=1 scan=17178"	Mudpit_FU_2015_0616_RJ_42_8a (8a)
gi|662193248|ref|XP_008469522.1|	PREDICTED: tropomyosin [Diaphorina citri]	IQTIEnDLDQTQEQLTSVATK	N6 Deamidated	0.98	17.36	91.98	41.46	72.59	0.9994	2	2375.17	792.732	3	0.0019	0.801	50	70		FU_2015_0616_RJ_62_12a.54730.54730. File:"FU_2015_0616_RJ_62_12a.raw", NativeID:"controllerType=0 controllerNumber=1 scan=54730"	Mudpit_FU_2015_0616_RJ_62_12a (12a)
gi|662193248|ref|XP_008469522.1|	PREDICTED: tropomyosin [Diaphorina citri]	SLADEERMDALEnQLK	N13 Deamidated	0.85	7.48	80.18	41.14	37.02	0.9964	2	1861.87	621.632	3	0.00161	0.864	134	149		FU_2015_0616_RJ_59_12b.52342.52342. File:"FU_2015_0616_RJ_59_12b.raw", NativeID:"controllerType=0 controllerNumber=1 scan=52342"	Mudpit_FU_2015_0616_RJ_62_12a (12a)
gi|662193248|ref|XP_008469522.1|	PREDICTED: tropomyosin [Diaphorina citri]	AEkAEEEAR	K3 Methyl	1	1000	103.82	44.04	41.29	0.9989	2	1045.5	523.759	2	0.000104	0.0996	36	44		FU_2015_0616_RJ_36_11b.4986.4986. File:"FU_2015_0616_RJ_36_11b.raw", NativeID:"controllerType=0 controllerNumber=1 scan=4986"	Mudpit_FU_2015_0616_RJ_27_11A_150619194009 (11a)
gi|662193248|ref|XP_008469522.1|	PREDICTED: tropomyosin [Diaphorina citri]	ALQNAESEVAALNR					41	44.77	0.9986	2	1484.76	495.927	3	0.000449	0.302	77	90		FU_2015_0616_RJ_40_4a.48107.48107. File:"FU_2015_0616_RJ_40_4a.raw", NativeID:"controllerType=0 controllerNumber=1 scan=48107"	Mudpit_FU_2015_0616_RJ_40_4a (4a)
gi|662193248|ref|XP_008469522.1|	PREDICTED: tropomyosin [Diaphorina citri]	IQTIENDLDQTQEQLTSVATK					42.68	123.8	0.9625	2	4748.38	1188.1	4	2370	-57.5	50	70		FU_2015_0616_RJ_64_10a.74716.74716. File:"FU_2015_0616_RJ_64_10a.raw", NativeID:"controllerType=0 controllerNumber=1 scan=74716"	Mudpit_FU_2015_0616_RJ_64_10a (10a)
gi|662193248|ref|XP_008469522.1|	PREDICTED: tropomyosin [Diaphorina citri]	LAEASQAADESER					42.6	81.39	0.9975	2	2751.24	688.818	4	1380	-44.2	113	125		FU_2015_0616_RJ_55_10b.15521.15521. File:"FU_2015_0616_RJ_55_10b.raw", NativeID:"controllerType=0 controllerNumber=1 scan=15521"	Mudpit_FU_2015_0616_RJ_64_10a (10a)
gi|662193248|ref|XP_008469522.1|	PREDICTED: tropomyosin [Diaphorina citri]	KIQTIEnDLDQTQEQLTSVATK	N7 Deamidated	0.98	25.1	91.98	43.7	53.09	1	2	3754.9	1252.64	3	1250	61.3	49	70		FU_2015_0616_RJ_42_8a.51964.51964. File:"FU_2015_0616_RJ_42_8a.raw", NativeID:"controllerType=0 controllerNumber=1 scan=51964"	Mudpit_FU_2015_0616_RJ_42_8a (8a)
gi|662193248|ref|XP_008469522.1|	PREDICTED: tropomyosin [Diaphorina citri]	ALQNAESEVAALNR					40.98	52.81	1	2	1484.76	495.927	3	0.000815	0.549	77	90		FU_2015_0616_RJ_62_12a.42495.42495. File:"FU_2015_0616_RJ_62_12a.raw", NativeID:"controllerType=0 controllerNumber=1 scan=42495"	Mudpit_FU_2015_0616_RJ_62_12a (12a)
gi|662193248|ref|XP_008469522.1|	PREDICTED: tropomyosin [Diaphorina citri]	SLADEERMDALEnQLK	N13 Deamidated	0.95	13.27	45.94	41.1	23.94	0.9474	2	1861.87	621.632	3	0.00124	0.667	134	149		FU_2015_0616_RJ_59_12b.52127.52127. File:"FU_2015_0616_RJ_59_12b.raw", NativeID:"controllerType=0 controllerNumber=1 scan=52127"	Mudpit_FU_2015_0616_RJ_62_12a (12a)
gi|662193248|ref|XP_008469522.1|	PREDICTED: tropomyosin [Diaphorina citri]	IQTIEnDLDQTQEQLTSVATK	N6 Deamidated	1	26.66	100.7	41.47	90.9	0.9985	2	2375.17	792.731	3	0.000806	0.339	50	70		FU_2015_0616_RJ_62_12a.54521.54521. File:"FU_2015_0616_RJ_62_12a.raw", NativeID:"controllerType=0 controllerNumber=1 scan=54521"	Mudpit_FU_2015_0616_RJ_62_12a (12a)
gi|662193248|ref|XP_008469522.1|	PREDICTED: tropomyosin [Diaphorina citri]	LAmVEADLER	M3 Oxidation	1	1000	76.65	44.49	36.68	0.9938	2	1161.57	581.793	2	0.000813	0.699	169	178		FU_2015_0616_RJ_27_11A_150619194009.34602.34602. File:"FU_2015_0616_RJ_27_11A_150619194009.raw", NativeID:"controllerType=0 controllerNumber=1 scan=34602"	Mudpit_FU_2015_0616_RJ_27_11A_150619194009 (11a)
gi|662193248|ref|XP_008469522.1|	PREDICTED: tropomyosin [Diaphorina citri]	AEkAEEEAR	K3 Methyl	1	1000	94.17	44.04	38.95	0.9971	2	1045.5	523.759	2	-0.00014	-0.134	36	44		FU_2015_0616_RJ_36_11b.4941.4941. File:"FU_2015_0616_RJ_36_11b.raw", NativeID:"controllerType=0 controllerNumber=1 scan=4941"	Mudpit_FU_2015_0616_RJ_27_11A_150619194009 (11a)
gi|662193248|ref|XP_008469522.1|	PREDICTED: tropomyosin [Diaphorina citri]	ALQNAESEVAALNR					40.97	45.29	0.9987	2	1484.76	495.927	3	0.000176	0.118	77	90		FU_2015_0616_RJ_40_4a.48212.48212. File:"FU_2015_0616_RJ_40_4a.raw", NativeID:"controllerType=0 controllerNumber=1 scan=48212"	Mudpit_FU_2015_0616_RJ_40_4a (4a)
gi|662193248|ref|XP_008469522.1|	PREDICTED: tropomyosin [Diaphorina citri]	LAEASQAADESER					42.61	91.79	0.9857	2	2751.24	688.818	4	1380	-44	113	125		FU_2015_0616_RJ_60_1a.11390.11390. File:"FU_2015_0616_RJ_60_1a.raw", NativeID:"controllerType=0 controllerNumber=1 scan=11390"	Mudpit_FU_2015_0616_RJ_60_1a (1a)
gi|662193248|ref|XP_008469522.1|	PREDICTED: tropomyosin [Diaphorina citri]	SLEVSEEK					44.38	32.72	0.9883	2	919.45	460.732	2	-5.94e-06	-0.00646	206	213		FU_2015_0616_RJ_43_7a.14752.14752. File:"FU_2015_0616_RJ_43_7a.raw", NativeID:"controllerType=0 controllerNumber=1 scan=14752"	Mudpit_FU_2015_0616_RJ_43_7a (7a)
gi|662193248|ref|XP_008469522.1|	PREDICTED: tropomyosin [Diaphorina citri]	MDALENQLK					46.31	44.79	0.999	2	1060.52	531.269	2	0.000332	0.313	141	149		FU_2015_0616_RJ_43_7a.33282.33282. File:"FU_2015_0616_RJ_43_7a.raw", NativeID:"controllerType=0 controllerNumber=1 scan=33282"	Mudpit_FU_2015_0616_RJ_43_7a (7a)
gi|662193248|ref|XP_008469522.1|	PREDICTED: tropomyosin [Diaphorina citri]	LAEASQAADESER					42.61	82.74	0.9968	2	2751.24	688.818	4	1380	-44	113	125		FU_2015_0616_RJ_63_2b.13670.13670. File:"FU_2015_0616_RJ_63_2b.raw", NativeID:"controllerType=0 controllerNumber=1 scan=13670"	Mudpit_FU_2015_0616_RJ_46_2a (2a)
gi|662193248|ref|XP_008469522.1|	PREDICTED: tropomyosin [Diaphorina citri]	SLADEERmDALENQLK	M8 Oxidation	1	1000	141.42	45.52	42.24	0.9922	2	3753.77	939.45	4	1880	-58.9	134	149		FU_2015_0616_RJ_64_10a.42430.42430. File:"FU_2015_0616_RJ_64_10a.raw", NativeID:"controllerType=0 controllerNumber=1 scan=42430"	Mudpit_FU_2015_0616_RJ_64_10a (10a)
gi|662193248|ref|XP_008469522.1|	PREDICTED: tropomyosin [Diaphorina citri]	LAMVEADLER					44.37	64.72	0.9983	2	2291.15	573.795	4	1150	200	169	178		FU_2015_0616_RJ_59_12b.51168.51168. File:"FU_2015_0616_RJ_59_12b.raw", NativeID:"controllerType=0 controllerNumber=1 scan=51168"	Mudpit_FU_2015_0616_RJ_62_12a (12a)
gi|662193248|ref|XP_008469522.1|	PREDICTED: tropomyosin [Diaphorina citri]	LAEASQAADESERQR					45.57	55.68	0.999	2	2213.04	554.268	4	553	-111	113	127		FU_2015_0616_RJ_51_8b.14121.14121. File:"FU_2015_0616_RJ_51_8b.raw", NativeID:"controllerType=0 controllerNumber=1 scan=14121"	Mudpit_FU_2015_0616_RJ_42_8a (8a)
gi|662193248|ref|XP_008469522.1|	PREDICTED: tropomyosin [Diaphorina citri]	MDALEnQLKEAR	N6 Deamidated	0.98	16.22	107.89	44.38	46.02	0.9995	2	1417.69	709.852	2	0.00153	1.08	141	152		FU_2015_0616_RJ_27_11A_150619194009.28717.28717. File:"FU_2015_0616_RJ_27_11A_150619194009.raw", NativeID:"controllerType=0 controllerNumber=1 scan=28717"	Mudpit_FU_2015_0616_RJ_27_11A_150619194009 (11a)
gi|662193248|ref|XP_008469522.1|	PREDICTED: tropomyosin [Diaphorina citri]	ALQnAESEVAALNR	N4 Deamidated	1	23.61	83.68	43.58	87.66	0.997	2	2971.49	743.88	4	1490	-99.3	77	90		FU_2015_0616_RJ_27_11A_150619194009.46292.46292. File:"FU_2015_0616_RJ_27_11A_150619194009.raw", NativeID:"controllerType=0 controllerNumber=1 scan=46292"	Mudpit_FU_2015_0616_RJ_27_11A_150619194009 (11a)
gi|662193248|ref|XP_008469522.1|	PREDICTED: tropomyosin [Diaphorina citri]	mDALENqLKEAR	M1 Oxidation, Q7 Deamidated	100%, 95%	1,000.00, 13.24	93.49	44.34	56.13	0.9985	2	1433.7	717.857	2	0.0171	11.9	141	152		FU_2015_0616_RJ_43_7a.29232.29232. File:"FU_2015_0616_RJ_43_7a.raw", NativeID:"controllerType=0 controllerNumber=1 scan=29232"	Mudpit_FU_2015_0616_RJ_43_7a (7a)
gi|662193248|ref|XP_008469522.1|	PREDICTED: tropomyosin [Diaphorina citri]	LAEASQAADESER					42.6	80.66	0.998	2	2751.24	688.818	4	1380	-44.1	113	125		FU_2015_0616_RJ_63_2b.13863.13863. File:"FU_2015_0616_RJ_63_2b.raw", NativeID:"controllerType=0 controllerNumber=1 scan=13863"	Mudpit_FU_2015_0616_RJ_46_2a (2a)
gi|662193248|ref|XP_008469522.1|	PREDICTED: tropomyosin [Diaphorina citri]	IQTIENDLDQTQEQLTSVATK					42.66	106	0.9845	2	4748.38	1188.1	4	2370	-57.2	50	70		FU_2015_0616_RJ_59_12b.78751.78751. File:"FU_2015_0616_RJ_59_12b.raw", NativeID:"controllerType=0 controllerNumber=1 scan=78751"	Mudpit_FU_2015_0616_RJ_62_12a (12a)
gi|662193248|ref|XP_008469522.1|	PREDICTED: tropomyosin [Diaphorina citri]	SLADEERmDALENQLK	M8 Oxidation	1	1000	147.85	45.52	46.46	0.9976	2	3753.77	939.45	4	1880	-58.9	134	149		FU_2015_0616_RJ_64_10a.43142.43142. File:"FU_2015_0616_RJ_64_10a.raw", NativeID:"controllerType=0 controllerNumber=1 scan=43142"	Mudpit_FU_2015_0616_RJ_64_10a (10a)
gi|662193248|ref|XP_008469522.1|	PREDICTED: tropomyosin [Diaphorina citri]	MDALENQLK					46.31	41	0.9971	2	1060.52	531.269	2	0.000332	0.313	141	149		FU_2015_0616_RJ_43_7a.33341.33341. File:"FU_2015_0616_RJ_43_7a.raw", NativeID:"controllerType=0 controllerNumber=1 scan=33341"	Mudpit_FU_2015_0616_RJ_43_7a (7a)
gi|662193248|ref|XP_008469522.1|	PREDICTED: tropomyosin [Diaphorina citri]	SLEVSEEkANQR	K8 Methyl	1	1000	72.77	41.83	31.59	0.986	2	1402.7	468.576	3	-0.000272	-0.194	206	217		FU_2015_0616_RJ_42_8a.17109.17109. File:"FU_2015_0616_RJ_42_8a.raw", NativeID:"controllerType=0 controllerNumber=1 scan=17109"	Mudpit_FU_2015_0616_RJ_42_8a (8a)
gi|662193248|ref|XP_008469522.1|	PREDICTED: tropomyosin [Diaphorina citri]	SLEVSEEKANQR					46.13	80.64	0.9964	2	2083.04	695.352	3	694	219	206	217		FU_2015_0616_RJ_52_9a.14502.14502. File:"FU_2015_0616_RJ_52_9a.raw", NativeID:"controllerType=0 controllerNumber=1 scan=14502"	Mudpit_FU_2015_0616_RJ_52_9a (9a)
gi|662193248|ref|XP_008469522.1|	PREDICTED: tropomyosin [Diaphorina citri]	LEKDNAmDR	M7 Oxidation	1	1000	53.03	44.65	38.42	0.9739	2	2213.01	554.259	4	1110	223	13	21		FU_2015_0616_RJ_51_8b.3623.3623. File:"FU_2015_0616_RJ_51_8b.raw", NativeID:"controllerType=0 controllerNumber=1 scan=3623"	Mudpit_FU_2015_0616_RJ_42_8a (8a)
gi|662193248|ref|XP_008469522.1|	PREDICTED: tropomyosin [Diaphorina citri]	mDALENQLKEAR	M1 Oxidation	1	1000	118.34	46.23	79.07	0.9996	2	1432.7	717.356	2	3.1e-05	0.0217	141	152		FU_2015_0616_RJ_55_10b.30573.30573. File:"FU_2015_0616_RJ_55_10b.raw", NativeID:"controllerType=0 controllerNumber=1 scan=30573"	Mudpit_FU_2015_0616_RJ_64_10a (10a)
gi|662193248|ref|XP_008469522.1|	PREDICTED: tropomyosin [Diaphorina citri]	SLADEERMDALEnQLK	N13 Deamidated	1	38.42	135.88	43.53	47.84	0.9993	2	1861.88	931.945	2	0.00248	1.33	134	149		FU_2015_0616_RJ_36_11b.48028.48028. File:"FU_2015_0616_RJ_36_11b.raw", NativeID:"controllerType=0 controllerNumber=1 scan=48028"	Mudpit_FU_2015_0616_RJ_27_11A_150619194009 (11a)
gi|662193248|ref|XP_008469522.1|	PREDICTED: tropomyosin [Diaphorina citri]	SLADEERmDALENQLK	M8 Oxidation	1	1000	97.01	45.53	32.27	0.9807	2	1876.89	939.45	2	0.00183	0.975	134	149		FU_2015_0616_RJ_36_11b.42661.42661. File:"FU_2015_0616_RJ_36_11b.raw", NativeID:"controllerType=0 controllerNumber=1 scan=42661"	Mudpit_FU_2015_0616_RJ_27_11A_150619194009 (11a)
gi|662193248|ref|XP_008469522.1|	PREDICTED: tropomyosin [Diaphorina citri]	LAEASQAADESERQR					45.59	38.46	0.9926	2	1659.78	554.268	3	2.06e-06	0.00124	113	127		FU_2015_0616_RJ_34_3a.14034.14034. File:"FU_2015_0616_RJ_34_3a.raw", NativeID:"controllerType=0 controllerNumber=1 scan=14034"	Mudpit_FU_2015_0616_RJ_34_3a (3a)
gi|662193248|ref|XP_008469522.1|	PREDICTED: tropomyosin [Diaphorina citri]	SLEVSEEKAnQR	N10 Deamidated	1	32.4	146.04	44.26	63.01	0.9999	2	1389.67	695.844	2	0.000338	0.243	206	217		FU_2015_0616_RJ_64_10a.15972.15972. File:"FU_2015_0616_RJ_64_10a.raw", NativeID:"controllerType=0 controllerNumber=1 scan=15972"	Mudpit_FU_2015_0616_RJ_64_10a (10a)
gi|662193248|ref|XP_008469522.1|	PREDICTED: tropomyosin [Diaphorina citri]	FLAEEADKK					44.21	56.76	0.9994	2	1049.54	525.777	2	-0.000434	-0.413	153	161		FU_2015_0616_RJ_36_11b.15421.15421. File:"FU_2015_0616_RJ_36_11b.raw", NativeID:"controllerType=0 controllerNumber=1 scan=15421"	Mudpit_FU_2015_0616_RJ_27_11A_150619194009 (11a)
gi|662193248|ref|XP_008469522.1|	PREDICTED: tropomyosin [Diaphorina citri]	LAEASQAADESER					42.55	65.07	0.9986	2	2751.24	688.818	4	1380	-44.5	113	125		FU_2015_0616_RJ_52_9a.13737.13737. File:"FU_2015_0616_RJ_52_9a.raw", NativeID:"controllerType=0 controllerNumber=1 scan=13737"	Mudpit_FU_2015_0616_RJ_52_9a (9a)
gi|662193248|ref|XP_008469522.1|	PREDICTED: tropomyosin [Diaphorina citri]	DKALQNAESEVAALNR					41.48	78.34	0.9996	2	1727.88	576.967	3	0.000306	0.177	75	90		FU_2015_0616_RJ_55_10b.53150.53150. File:"FU_2015_0616_RJ_55_10b.raw", NativeID:"controllerType=0 controllerNumber=1 scan=53150"	Mudpit_FU_2015_0616_RJ_64_10a (10a)
gi|662193248|ref|XP_008469522.1|	PREDICTED: tropomyosin [Diaphorina citri]	SLEVSEEK					44.38	39.35	0.99	2	919.45	460.732	2	0.000544	0.591	206	213		FU_2015_0616_RJ_43_7a.14683.14683. File:"FU_2015_0616_RJ_43_7a.raw", NativeID:"controllerType=0 controllerNumber=1 scan=14683"	Mudpit_FU_2015_0616_RJ_43_7a (7a)
gi|662193248|ref|XP_008469522.1|	PREDICTED: tropomyosin [Diaphorina citri]	SLEVSEEKAnQR	N10 Deamidated	1	38.42	162.53	44.25	73.53	0.9996	2	1389.67	695.844	2	0.000582	0.419	206	217		FU_2015_0616_RJ_43_7a.14151.14151. File:"FU_2015_0616_RJ_43_7a.raw", NativeID:"controllerType=0 controllerNumber=1 scan=14151"	Mudpit_FU_2015_0616_RJ_43_7a (7a)
gi|662193248|ref|XP_008469522.1|	PREDICTED: tropomyosin [Diaphorina citri]	FLAEEADKK					44.22	60.05	0.9997	2	1049.54	525.777	2	0.000178	0.169	153	161		FU_2015_0616_RJ_51_8b.14899.14899. File:"FU_2015_0616_RJ_51_8b.raw", NativeID:"controllerType=0 controllerNumber=1 scan=14899"	Mudpit_FU_2015_0616_RJ_42_8a (8a)
gi|662193248|ref|XP_008469522.1|	PREDICTED: tropomyosin [Diaphorina citri]	ALQNAESEVAALNR					45.28	87.16	0.9972	2	2969.52	743.387	4	1480	-94.8	77	90		FU_2015_0616_RJ_55_10b.45547.45547. File:"FU_2015_0616_RJ_55_10b.raw", NativeID:"controllerType=0 controllerNumber=1 scan=45547"	Mudpit_FU_2015_0616_RJ_64_10a (10a)
gi|662193248|ref|XP_008469522.1|	PREDICTED: tropomyosin [Diaphorina citri]	ALQnAESEVAALNR	N4 Deamidated	1	33.18	88.07	43.68	78.57	0.998	2	2971.49	743.879	4	1490	-101	77	90		FU_2015_0616_RJ_43_7a.44630.44630. File:"FU_2015_0616_RJ_43_7a.raw", NativeID:"controllerType=0 controllerNumber=1 scan=44630"	Mudpit_FU_2015_0616_RJ_43_7a (7a)
gi|662193248|ref|XP_008469522.1|	PREDICTED: tropomyosin [Diaphorina citri]	SLEVSEEKAnQR	N10 Deamidated	1	38.42	124.5	44.24	51.03	1	2	1389.67	695.844	2	0.000704	0.506	206	217		FU_2015_0616_RJ_52_9a.16101.16101. File:"FU_2015_0616_RJ_52_9a.raw", NativeID:"controllerType=0 controllerNumber=1 scan=16101"	Mudpit_FU_2015_0616_RJ_52_9a (9a)
gi|662193248|ref|XP_008469522.1|	PREDICTED: tropomyosin [Diaphorina citri]	MDALENQLk	K9 Methyl	1	1000	88.1	46.16	46.28	0.9993	2	1074.54	538.276	2	6.23e-05	0.0579	141	149		FU_2015_0616_RJ_55_10b.43357.43357. File:"FU_2015_0616_RJ_55_10b.raw", NativeID:"controllerType=0 controllerNumber=1 scan=43357"	Mudpit_FU_2015_0616_RJ_64_10a (10a)
gi|662193248|ref|XP_008469522.1|	PREDICTED: tropomyosin [Diaphorina citri]	LAEASQAADESER					42.7	52.97	1	2	2751.25	688.819	4	1380	-42.8	113	125		FU_2015_0616_RJ_55_10b.16344.16344. File:"FU_2015_0616_RJ_55_10b.raw", NativeID:"controllerType=0 controllerNumber=1 scan=16344"	Mudpit_FU_2015_0616_RJ_64_10a (10a)
gi|662193248|ref|XP_008469522.1|	PREDICTED: tropomyosin [Diaphorina citri]	IQTIEnDLDQTQEQLTSVATK	N6 Deamidated	0.98	18.11	78.7	44.62	59.19	0.9989	2	3562.76	1188.59	3	1190	99.4	50	70		FU_2015_0616_RJ_36_11b.59584.59584. File:"FU_2015_0616_RJ_36_11b.raw", NativeID:"controllerType=0 controllerNumber=1 scan=59584"	Mudpit_FU_2015_0616_RJ_27_11A_150619194009 (11a)
gi|662193248|ref|XP_008469522.1|	PREDICTED: tropomyosin [Diaphorina citri]	MDALENQLKEAR					46.06	51.03	0.9989	2	944.469	473.242	2	-472	54.1	141	152		FU_2015_0616_RJ_42_8a.36230.36230. File:"FU_2015_0616_RJ_42_8a.raw", NativeID:"controllerType=0 controllerNumber=1 scan=36230"	Mudpit_FU_2015_0616_RJ_42_8a (8a)
gi|662193248|ref|XP_008469522.1|	PREDICTED: tropomyosin [Diaphorina citri]	ALQcEQQAk	K9 Methyl	1	1000	74.48	43.26	42.49	0.9914	2	2154.99	539.755	4	1080	-202	22	30	C4 Methylthio	FU_2015_0616_RJ_65_1b.27287.27287. File:"FU_2015_0616_RJ_65_1b.raw", NativeID:"controllerType=0 controllerNumber=1 scan=27287"	Mudpit_FU_2015_0616_RJ_60_1a (1a)
gi|662193248|ref|XP_008469522.1|	PREDICTED: tropomyosin [Diaphorina citri]	IQTIEnDLDQTQEQLTSVATK	N6 Deamidated	1	40.82	186.86	44.64	93.46	0.9976	2	2375.17	1188.59	2	-0.000768	-0.323	50	70		FU_2015_0616_RJ_55_10b.57913.57913. File:"FU_2015_0616_RJ_55_10b.raw", NativeID:"controllerType=0 controllerNumber=1 scan=57913"	Mudpit_FU_2015_0616_RJ_64_10a (10a)
gi|662193248|ref|XP_008469522.1|	PREDICTED: tropomyosin [Diaphorina citri]	LAEASQAADESER					42.57	55.66	0.9999	2	1375.62	688.818	2	0.000108	0.0785	113	125		FU_2015_0616_RJ_43_7a.11636.11636. File:"FU_2015_0616_RJ_43_7a.raw", NativeID:"controllerType=0 controllerNumber=1 scan=11636"	Mudpit_FU_2015_0616_RJ_43_7a (7a)
gi|662193248|ref|XP_008469522.1|	PREDICTED: tropomyosin [Diaphorina citri]	SLADEERMDALENQLK					45.63	65.63	0.9996	2	1860.89	931.452	2	-7.99e-05	-0.0429	134	149		FU_2015_0616_RJ_40_4a.57616.57616. File:"FU_2015_0616_RJ_40_4a.raw", NativeID:"controllerType=0 controllerNumber=1 scan=57616"	Mudpit_FU_2015_0616_RJ_40_4a (4a)
gi|662193248|ref|XP_008469522.1|	PREDICTED: tropomyosin [Diaphorina citri]	SLEVSEEK					44.35	42.28	0.99	2	919.45	460.732	2	-0.000188	-0.204	206	213		FU_2015_0616_RJ_35_9b.13818.13818. File:"FU_2015_0616_RJ_35_9b.raw", NativeID:"controllerType=0 controllerNumber=1 scan=13818"	Mudpit_FU_2015_0616_RJ_52_9a (9a)
gi|662193248|ref|XP_008469522.1|	PREDICTED: tropomyosin [Diaphorina citri]	KIQTIENDLDQTQEQLTSVATK					41.59	86.43	0.9956	2	2502.28	835.102	3	0.00182	0.728	49	70		FU_2015_0616_RJ_13_4b.52731.52731. File:"FU_2015_0616_RJ_13_4b.raw", NativeID:"controllerType=0 controllerNumber=1 scan=52731"	Mudpit_FU_2015_0616_RJ_40_4a (4a)
gi|662193248|ref|XP_008469522.1|	PREDICTED: tropomyosin [Diaphorina citri]	IQTIEnDLDQTQEQLTSVATK	N6 Deamidated	0.26	10.95	64.17	44.66	63.3	0.9993	2	4750.34	1188.59	4	2380	-62.5	50	70		FU_2015_0616_RJ_55_10b.57687.57687. File:"FU_2015_0616_RJ_55_10b.raw", NativeID:"controllerType=0 controllerNumber=1 scan=57687"	Mudpit_FU_2015_0616_RJ_64_10a (10a)
gi|662193248|ref|XP_008469522.1|	PREDICTED: tropomyosin [Diaphorina citri]	LAEASQAADESER					42.56	82.71	0.9959	2	2751.24	688.818	4	1380	-44.4	113	125		FU_2015_0616_RJ_43_7a.14589.14589. File:"FU_2015_0616_RJ_43_7a.raw", NativeID:"controllerType=0 controllerNumber=1 scan=14589"	Mudpit_FU_2015_0616_RJ_43_7a (7a)
gi|662193248|ref|XP_008469522.1|	PREDICTED: tropomyosin [Diaphorina citri]	MQAmKLEK	M4 Oxidation	1	48.89	48.31	44.18	38.4	0.99	2	1987	497.757	4	993	-103	8	15		FU_2015_0616_RJ_09_6b.5745.5745. File:"FU_2015_0616_RJ_09_6b.raw", NativeID:"controllerType=0 controllerNumber=1 scan=5745"	Mudpit_FU_2015_0616_RJ_54_6a (6a)
gi|662193248|ref|XP_008469522.1|	PREDICTED: tropomyosin [Diaphorina citri]	SLADEERMDALENQLK					45.62	45.68	0.9963	2	3721.78	931.452	4	1860	-47.4	134	149		FU_2015_0616_RJ_40_4a.57528.57528. File:"FU_2015_0616_RJ_40_4a.raw", NativeID:"controllerType=0 controllerNumber=1 scan=57528"	Mudpit_FU_2015_0616_RJ_40_4a (4a)
gi|662193248|ref|XP_008469522.1|	PREDICTED: tropomyosin [Diaphorina citri]	LAEASQAADESER					42.62	72.91	0.9979	2	2751.25	688.819	4	1380	-43.7	113	125		FU_2015_0616_RJ_52_9a.15942.15942. File:"FU_2015_0616_RJ_52_9a.raw", NativeID:"controllerType=0 controllerNumber=1 scan=15942"	Mudpit_FU_2015_0616_RJ_52_9a (9a)
gi|662193248|ref|XP_008469522.1|	PREDICTED: tropomyosin [Diaphorina citri]	LAEASQAADESER					42.56	82.39	0.9968	2	2751.24	688.818	4	1380	-44.4	113	125		FU_2015_0616_RJ_27_11A_150619194009.15001.15001. File:"FU_2015_0616_RJ_27_11A_150619194009.raw", NativeID:"controllerType=0 controllerNumber=1 scan=15001"	Mudpit_FU_2015_0616_RJ_27_11A_150619194009 (11a)
gi|662193248|ref|XP_008469522.1|	PREDICTED: tropomyosin [Diaphorina citri]	KIQTIENDLDQTQEQLTSVATK					41.58	81.65	0.9993	2	2502.28	835.102	3	0.00164	0.655	49	70		FU_2015_0616_RJ_17_5a.42762.42762. File:"FU_2015_0616_RJ_17_5a.raw", NativeID:"controllerType=0 controllerNumber=1 scan=42762"	Mudpit_FU_2015_0616_RJ_17_5a (5a)
gi|662193248|ref|XP_008469522.1|	PREDICTED: tropomyosin [Diaphorina citri]	SLADEERMDALENQLK					45.64	36.4	0.9744	2	2481.19	621.304	4	620	-158	134	149		FU_2015_0616_RJ_40_4a.57779.57779. File:"FU_2015_0616_RJ_40_4a.raw", NativeID:"controllerType=0 controllerNumber=1 scan=57779"	Mudpit_FU_2015_0616_RJ_40_4a (4a)
gi|662193248|ref|XP_008469522.1|	PREDICTED: tropomyosin [Diaphorina citri]	ALQNAESEVAALNR					41	39.31	0.9979	2	1484.76	495.927	3	0.000266	0.179	77	90		FU_2015_0616_RJ_59_12b.50680.50680. File:"FU_2015_0616_RJ_59_12b.raw", NativeID:"controllerType=0 controllerNumber=1 scan=50680"	Mudpit_FU_2015_0616_RJ_62_12a (12a)
gi|662193248|ref|XP_008469522.1|	PREDICTED: tropomyosin [Diaphorina citri]	MDALENQLK					46.29	46.56	0.9994	2	1060.52	531.268	2	-3.39e-05	-0.032	141	149		FU_2015_0616_RJ_64_10a.35798.35798. File:"FU_2015_0616_RJ_64_10a.raw", NativeID:"controllerType=0 controllerNumber=1 scan=35798"	Mudpit_FU_2015_0616_RJ_64_10a (10a)
gi|662193248|ref|XP_008469522.1|	PREDICTED: tropomyosin [Diaphorina citri]	LAEASQAADESERQR					43.6	63.84	0.999	2	3319.56	830.898	4	1660	80.3	113	127		FU_2015_0616_RJ_40_4a.16201.16201. File:"FU_2015_0616_RJ_40_4a.raw", NativeID:"controllerType=0 controllerNumber=1 scan=16201"	Mudpit_FU_2015_0616_RJ_40_4a (4a)
gi|662193248|ref|XP_008469522.1|	PREDICTED: tropomyosin [Diaphorina citri]	SLADEERmDALENQLK	M8 Oxidation	1	1000	120.9	43.72	48.35	0.9997	2	1877.89	939.951	2	1	0.757	134	149		FU_2015_0616_RJ_36_11b.43064.43064. File:"FU_2015_0616_RJ_36_11b.raw", NativeID:"controllerType=0 controllerNumber=1 scan=43064"	Mudpit_FU_2015_0616_RJ_27_11A_150619194009 (11a)
gi|662193248|ref|XP_008469522.1|	PREDICTED: tropomyosin [Diaphorina citri]	IQLLEEDLER					45.03	59.39	0.9999	2	1256.66	629.338	2	0.000248	0.197	92	101		FU_2015_0616_RJ_15_7b.36551.36551. File:"FU_2015_0616_RJ_15_7b.raw", NativeID:"controllerType=0 controllerNumber=1 scan=36551"	Mudpit_FU_2015_0616_RJ_43_7a (7a)
gi|662193248|ref|XP_008469522.1|	PREDICTED: tropomyosin [Diaphorina citri]	ALQNAESEVAALNRR					41.12	31.98	0.9879	2	1640.86	547.961	3	0.00143	0.871	77	91		FU_2015_0616_RJ_64_10a.42050.42050. File:"FU_2015_0616_RJ_64_10a.raw", NativeID:"controllerType=0 controllerNumber=1 scan=42050"	Mudpit_FU_2015_0616_RJ_64_10a (10a)
gi|662193248|ref|XP_008469522.1|	PREDICTED: tropomyosin [Diaphorina citri]	IVELEEELR					44.84	64.65	0.9997	2	1128.6	565.309	2	-1.19e-05	-0.0106	190	198		FU_2015_0616_RJ_35_9b.45756.45756. File:"FU_2015_0616_RJ_35_9b.raw", NativeID:"controllerType=0 controllerNumber=1 scan=45756"	Mudpit_FU_2015_0616_RJ_52_9a (9a)
gi|662193248|ref|XP_008469522.1|	PREDICTED: tropomyosin [Diaphorina citri]	LAMVEADLER					44.38	64.61	0.9982	2	2291.15	573.795	4	1150	200	169	178		FU_2015_0616_RJ_27_11A_150619194009.45313.45313. File:"FU_2015_0616_RJ_27_11A_150619194009.raw", NativeID:"controllerType=0 controllerNumber=1 scan=45313"	Mudpit_FU_2015_0616_RJ_27_11A_150619194009 (11a)
gi|662193248|ref|XP_008469522.1|	PREDICTED: tropomyosin [Diaphorina citri]	IVELEEELRVVGNNLK					40.08	72.49	0.9995	2	1853.03	927.521	2	0.00123	0.661	190	205		FU_2015_0616_RJ_27_11A_150619194009.75661.75661. File:"FU_2015_0616_RJ_27_11A_150619194009.raw", NativeID:"controllerType=0 controllerNumber=1 scan=75661"	Mudpit_FU_2015_0616_RJ_27_11A_150619194009 (11a)
gi|662193248|ref|XP_008469522.1|	PREDICTED: tropomyosin [Diaphorina citri]	MDALENQLK					46.3	39.98	0.9831	2	1590.78	531.268	3	530	-115	141	149		FU_2015_0616_RJ_64_10a.35457.35457. File:"FU_2015_0616_RJ_64_10a.raw", NativeID:"controllerType=0 controllerNumber=1 scan=35457"	Mudpit_FU_2015_0616_RJ_64_10a (10a)
gi|662193248|ref|XP_008469522.1|	PREDICTED: tropomyosin [Diaphorina citri]	ALQnAESEVAALNRR	N4 Deamidated	0.7	7.13	34.68	45.5	33.49	0.9596	2	2189.13	548.289	4	547	-94.2	77	91		FU_2015_0616_RJ_40_4a.47076.47076. File:"FU_2015_0616_RJ_40_4a.raw", NativeID:"controllerType=0 controllerNumber=1 scan=47076"	Mudpit_FU_2015_0616_RJ_40_4a (4a)
gi|662193248|ref|XP_008469522.1|	PREDICTED: tropomyosin [Diaphorina citri]	SLADEERMDALENQLK					45.64	37.9	0.9937	2	1860.89	621.304	3	0.000518	0.278	134	149		FU_2015_0616_RJ_40_4a.57582.57582. File:"FU_2015_0616_RJ_40_4a.raw", NativeID:"controllerType=0 controllerNumber=1 scan=57582"	Mudpit_FU_2015_0616_RJ_40_4a (4a)
gi|662193248|ref|XP_008469522.1|	PREDICTED: tropomyosin [Diaphorina citri]	ALQNAESEVAALNR					40.93	42.24	0.9985	2	1484.76	495.927	3	-9.99e-05	-0.0673	77	90		FU_2015_0616_RJ_59_12b.50469.50469. File:"FU_2015_0616_RJ_59_12b.raw", NativeID:"controllerType=0 controllerNumber=1 scan=50469"	Mudpit_FU_2015_0616_RJ_62_12a (12a)
gi|662193248|ref|XP_008469522.1|	PREDICTED: tropomyosin [Diaphorina citri]	AEERAESGEAK					43.11	38.82	0.9924	2	2351.09	588.779	4	1180	147	179	189		FU_2015_0616_RJ_36_11b.2489.2489. File:"FU_2015_0616_RJ_36_11b.raw", NativeID:"controllerType=0 controllerNumber=1 scan=2489"	Mudpit_FU_2015_0616_RJ_27_11A_150619194009 (11a)
gi|662193248|ref|XP_008469522.1|	PREDICTED: tropomyosin [Diaphorina citri]	LAEASQAADESER					42.55	32.79	0.9875	2	1375.62	688.818	2	-0.000136	-0.0987	113	125		FU_2015_0616_RJ_27_11A_150619194009.15628.15628. File:"FU_2015_0616_RJ_27_11A_150619194009.raw", NativeID:"controllerType=0 controllerNumber=1 scan=15628"	Mudpit_FU_2015_0616_RJ_27_11A_150619194009 (11a)
gi|662193248|ref|XP_008469522.1|	PREDICTED: tropomyosin [Diaphorina citri]	SLADEERmDALENQLK	M8 Oxidation	1	1000	60.87	41.25	29.31	0.9796	2	1876.88	626.635	3	0.000415	0.221	134	149		FU_2015_0616_RJ_40_4a.44962.44962. File:"FU_2015_0616_RJ_40_4a.raw", NativeID:"controllerType=0 controllerNumber=1 scan=44962"	Mudpit_FU_2015_0616_RJ_40_4a (4a)
gi|662193248|ref|XP_008469522.1|	PREDICTED: tropomyosin [Diaphorina citri]	SLEVSEEKANQR					46.13	77.45	0.9995	2	1388.69	695.352	2	0.000468	0.337	206	217		FU_2015_0616_RJ_15_7b.10565.10565. File:"FU_2015_0616_RJ_15_7b.raw", NativeID:"controllerType=0 controllerNumber=1 scan=10565"	Mudpit_FU_2015_0616_RJ_43_7a (7a)
gi|662193248|ref|XP_008469522.1|	PREDICTED: tropomyosin [Diaphorina citri]	ALQNAESEVAALNRR					41.16	38.58	0.9975	2	1640.86	547.961	3	0.000698	0.425	77	91		FU_2015_0616_RJ_64_10a.42127.42127. File:"FU_2015_0616_RJ_64_10a.raw", NativeID:"controllerType=0 controllerNumber=1 scan=42127"	Mudpit_FU_2015_0616_RJ_64_10a (10a)
gi|662193248|ref|XP_008469522.1|	PREDICTED: tropomyosin [Diaphorina citri]	IVELEEELRVVGNNLK					40.08	96.07	0.9981	2	1853.03	927.521	2	0.000982	0.53	190	205		FU_2015_0616_RJ_27_11A_150619194009.75333.75333. File:"FU_2015_0616_RJ_27_11A_150619194009.raw", NativeID:"controllerType=0 controllerNumber=1 scan=75333"	Mudpit_FU_2015_0616_RJ_27_11A_150619194009 (11a)
gi|662193248|ref|XP_008469522.1|	PREDICTED: tropomyosin [Diaphorina citri]	MDALENQLKEAR					45.87	47.88	0.9996	2	1416.7	473.242	3	0.000275	0.194	141	152		FU_2015_0616_RJ_43_7a.34549.34549. File:"FU_2015_0616_RJ_43_7a.raw", NativeID:"controllerType=0 controllerNumber=1 scan=34549"	Mudpit_FU_2015_0616_RJ_43_7a (7a)
gi|662193248|ref|XP_008469522.1|	PREDICTED: tropomyosin [Diaphorina citri]	MDALENQLKEAR					46.09	66.22	1	2	1416.7	709.36	2	0.00129	0.913	141	152		FU_2015_0616_RJ_11_5b.30107.30107. File:"FU_2015_0616_RJ_11_5b.raw", NativeID:"controllerType=0 controllerNumber=1 scan=30107"	Mudpit_FU_2015_0616_RJ_17_5a (5a)
gi|662193248|ref|XP_008469522.1|	PREDICTED: tropomyosin [Diaphorina citri]	IVELEEELR					44.85	51.97	1	2	1128.6	565.309	2	-0.000134	-0.119	190	198		FU_2015_0616_RJ_35_9b.46010.46010. File:"FU_2015_0616_RJ_35_9b.raw", NativeID:"controllerType=0 controllerNumber=1 scan=46010"	Mudpit_FU_2015_0616_RJ_52_9a (9a)
gi|662193248|ref|XP_008469522.1|	PREDICTED: tropomyosin [Diaphorina citri]	LAMVEADLER					44.33	42.21	0.999	2	1145.58	573.795	2	5.82e-08	5.08e-05	169	178		FU_2015_0616_RJ_27_11A_150619194009.45228.45228. File:"FU_2015_0616_RJ_27_11A_150619194009.raw", NativeID:"controllerType=0 controllerNumber=1 scan=45228"	Mudpit_FU_2015_0616_RJ_27_11A_150619194009 (11a)
gi|662193248|ref|XP_008469522.1|	PREDICTED: tropomyosin [Diaphorina citri]	ALqnAESEVAALNR	Q3 Deamidated, N4 Deamidated	100%, 100%	28.72, 29.71	66.25	45.51	49.62	0.9989	2	2230.06	744.36	3	743	139	77	90		FU_2015_0616_RJ_27_11A_150619194009.46448.46448. File:"FU_2015_0616_RJ_27_11A_150619194009.raw", NativeID:"controllerType=0 controllerNumber=1 scan=46448"	Mudpit_FU_2015_0616_RJ_27_11A_150619194009 (11a)
gi|662193248|ref|XP_008469522.1|	PREDICTED: tropomyosin [Diaphorina citri]	DKALQnAESEVAALNR	N6 Deamidated	0.76	5.08	44.13	45.82	35.01	0.962	2	2305.15	577.295	4	576	-122	75	90		FU_2015_0616_RJ_64_10a.43997.43997. File:"FU_2015_0616_RJ_64_10a.raw", NativeID:"controllerType=0 controllerNumber=1 scan=43997"	Mudpit_FU_2015_0616_RJ_64_10a (10a)
gi|662193248|ref|XP_008469522.1|	PREDICTED: tropomyosin [Diaphorina citri]	SLEVSEEKAnQR	N10 Deamidated	0.95	13.27	68.86	45.45	41.14	0.9965	2	1389.67	464.232	3	-0.000437	-0.314	206	217		FU_2015_0616_RJ_35_9b.13488.13488. File:"FU_2015_0616_RJ_35_9b.raw", NativeID:"controllerType=0 controllerNumber=1 scan=13488"	Mudpit_FU_2015_0616_RJ_52_9a (9a)
gi|662193248|ref|XP_008469522.1|	PREDICTED: tropomyosin [Diaphorina citri]	DKALQNAESEVAALNR					41.48	73.46	0.9997	2	1727.88	576.967	3	0.000306	0.177	75	90		FU_2015_0616_RJ_55_10b.53235.53235. File:"FU_2015_0616_RJ_55_10b.raw", NativeID:"controllerType=0 controllerNumber=1 scan=53235"	Mudpit_FU_2015_0616_RJ_64_10a (10a)
gi|662193248|ref|XP_008469522.1|	PREDICTED: tropomyosin [Diaphorina citri]	ALQcEQQAK					43.64	37.2	0.9805	2	2126.99	532.756	4	1060	-179	22	30	C4 Methylthio	FU_2015_0616_RJ_52_9a.8819.8819. File:"FU_2015_0616_RJ_52_9a.raw", NativeID:"controllerType=0 controllerNumber=1 scan=8819"	Mudpit_FU_2015_0616_RJ_52_9a (9a)
gi|662193248|ref|XP_008469522.1|	PREDICTED: tropomyosin [Diaphorina citri]	FLAEEADK					44.16	29.48	0.9784	2	921.445	461.73	2	0.000328	0.356	153	160		FU_2015_0616_RJ_51_8b.20775.20775. File:"FU_2015_0616_RJ_51_8b.raw", NativeID:"controllerType=0 controllerNumber=1 scan=20775"	Mudpit_FU_2015_0616_RJ_42_8a (8a)
gi|662193248|ref|XP_008469522.1|	PREDICTED: tropomyosin [Diaphorina citri]	ALQnAESEVAALNR	N4 Deamidated	1	23.61	78.79	43.68	61.36	0.9994	2	2971.49	743.879	4	1490	-101	77	90		FU_2015_0616_RJ_43_7a.44710.44710. File:"FU_2015_0616_RJ_43_7a.raw", NativeID:"controllerType=0 controllerNumber=1 scan=44710"	Mudpit_FU_2015_0616_RJ_43_7a (7a)
gi|662193248|ref|XP_008469522.1|	PREDICTED: tropomyosin [Diaphorina citri]	IQTIEnDLDQTQEQLTSVATK	N6 Deamidated	1	45.46	166.69	44.64	101.5	0.9955	2	2375.17	1188.59	2	-0.00101	-0.426	50	70		FU_2015_0616_RJ_36_11b.59259.59259. File:"FU_2015_0616_RJ_36_11b.raw", NativeID:"controllerType=0 controllerNumber=1 scan=59259"	Mudpit_FU_2015_0616_RJ_27_11A_150619194009 (11a)
gi|662193248|ref|XP_008469522.1|	PREDICTED: tropomyosin [Diaphorina citri]	ALQNAESEVAALNR					45.29	87.15	0.9969	2	2227.14	743.387	3	742	162	77	90		FU_2015_0616_RJ_55_10b.45387.45387. File:"FU_2015_0616_RJ_55_10b.raw", NativeID:"controllerType=0 controllerNumber=1 scan=45387"	Mudpit_FU_2015_0616_RJ_64_10a (10a)
gi|662193248|ref|XP_008469522.1|	PREDICTED: tropomyosin [Diaphorina citri]	ALQcEQQAk	K9 Methyl	1	1000	71.48	43.26	54.34	1	2	2154.99	539.755	4	1080	-203	22	30	C4 Methylthio	FU_2015_0616_RJ_65_1b.27117.27117. File:"FU_2015_0616_RJ_65_1b.raw", NativeID:"controllerType=0 controllerNumber=1 scan=27117"	Mudpit_FU_2015_0616_RJ_60_1a (1a)
gi|662193248|ref|XP_008469522.1|	PREDICTED: tropomyosin [Diaphorina citri]	MDALENQLKEAR					45.87	47.42	0.9978	2	1888.94	473.242	4	472	-26.7	141	152		FU_2015_0616_RJ_42_8a.36157.36157. File:"FU_2015_0616_RJ_42_8a.raw", NativeID:"controllerType=0 controllerNumber=1 scan=36157"	Mudpit_FU_2015_0616_RJ_42_8a (8a)
gi|662193248|ref|XP_008469522.1|	PREDICTED: tropomyosin [Diaphorina citri]	MDALENQLk	K9 Methyl	1	1000	85.5	46.17	46.14	0.9993	2	1074.54	538.276	2	-5.97e-05	-0.0555	141	149		FU_2015_0616_RJ_55_10b.43255.43255. File:"FU_2015_0616_RJ_55_10b.raw", NativeID:"controllerType=0 controllerNumber=1 scan=43255"	Mudpit_FU_2015_0616_RJ_64_10a (10a)
gi|662193248|ref|XP_008469522.1|	PREDICTED: tropomyosin [Diaphorina citri]	mDALENQLK	M1 Oxidation	1	1000	102.92	45.8	46.31	0.9997	2	1076.52	539.266	2	0.000289	0.268	141	149		FU_2015_0616_RJ_27_11A_150619194009.27036.27036. File:"FU_2015_0616_RJ_27_11A_150619194009.raw", NativeID:"controllerType=0 controllerNumber=1 scan=27036"	Mudpit_FU_2015_0616_RJ_27_11A_150619194009 (11a)
gi|662193248|ref|XP_008469522.1|	PREDICTED: tropomyosin [Diaphorina citri]	LAEASQAADESER					42.7	82.38	0.9973	2	2751.25	688.819	4	1380	-42.9	113	125		FU_2015_0616_RJ_55_10b.15315.15315. File:"FU_2015_0616_RJ_55_10b.raw", NativeID:"controllerType=0 controllerNumber=1 scan=15315"	Mudpit_FU_2015_0616_RJ_64_10a (10a)
gi|662193248|ref|XP_008469522.1|	PREDICTED: tropomyosin [Diaphorina citri]	FLAEEADK					44.16	32.92	0.9896	2	921.444	461.73	2	2.41e-05	0.0261	153	160		FU_2015_0616_RJ_51_8b.20662.20662. File:"FU_2015_0616_RJ_51_8b.raw", NativeID:"controllerType=0 controllerNumber=1 scan=20662"	Mudpit_FU_2015_0616_RJ_42_8a (8a)
gi|662193248|ref|XP_008469522.1|	PREDICTED: tropomyosin [Diaphorina citri]	DKALQNAESEVAALNR					41.55	77.53	0.9986	2	1727.88	576.967	3	-0.00152	-0.881	75	90		FU_2015_0616_RJ_55_10b.53055.53055. File:"FU_2015_0616_RJ_55_10b.raw", NativeID:"controllerType=0 controllerNumber=1 scan=53055"	Mudpit_FU_2015_0616_RJ_64_10a (10a)
gi|662193248|ref|XP_008469522.1|	PREDICTED: tropomyosin [Diaphorina citri]	ALQnAESEVAALNR	N4 Deamidated	1	23.61	76.83	43.7	73.13	0.9988	2	2971.49	743.879	4	1490	-101	77	90		FU_2015_0616_RJ_43_7a.44559.44559. File:"FU_2015_0616_RJ_43_7a.raw", NativeID:"controllerType=0 controllerNumber=1 scan=44559"	Mudpit_FU_2015_0616_RJ_43_7a (7a)
gi|662193248|ref|XP_008469522.1|	PREDICTED: tropomyosin [Diaphorina citri]	LAmVEADLERAEER	M3 Oxidation	1	1000	54.04	41.72	25.6	0.961	2	1646.79	549.939	3	0.00085	0.516	169	182		FU_2015_0616_RJ_52_9a.43051.43051. File:"FU_2015_0616_RJ_52_9a.raw", NativeID:"controllerType=0 controllerNumber=1 scan=43051"	Mudpit_FU_2015_0616_RJ_52_9a (9a)
gi|662193248|ref|XP_008469522.1|	PREDICTED: tropomyosin [Diaphorina citri]	SLEVSEEKAnQR	N10 Deamidated	1	32.4	130.56	44.26	61.83	0.9998	2	1389.67	695.844	2	0.000216	0.155	206	217		FU_2015_0616_RJ_52_9a.16055.16055. File:"FU_2015_0616_RJ_52_9a.raw", NativeID:"controllerType=0 controllerNumber=1 scan=16055"	Mudpit_FU_2015_0616_RJ_52_9a (9a)
gi|662193248|ref|XP_008469522.1|	PREDICTED: tropomyosin [Diaphorina citri]	FLAEEADKK					44.2	51.95	1	2	1049.54	525.777	2	-0.000188	-0.179	153	161		FU_2015_0616_RJ_51_8b.14998.14998. File:"FU_2015_0616_RJ_51_8b.raw", NativeID:"controllerType=0 controllerNumber=1 scan=14998"	Mudpit_FU_2015_0616_RJ_42_8a (8a)
gi|662193248|ref|XP_008469522.1|	PREDICTED: tropomyosin [Diaphorina citri]	SLEVSEEkANQR	K8 Methyl	1	1000	54.98	41.79	26.67	0.952	2	1402.71	468.576	3	0.00101	0.719	206	217		FU_2015_0616_RJ_43_7a.18275.18275. File:"FU_2015_0616_RJ_43_7a.raw", NativeID:"controllerType=0 controllerNumber=1 scan=18275"	Mudpit_FU_2015_0616_RJ_43_7a (7a)
gi|662193248|ref|XP_008469522.1|	PREDICTED: tropomyosin [Diaphorina citri]	MDALENQLKEAR					45.95	52.02	0.9996	2	1416.7	473.242	3	-0.000274	-0.193	141	152		FU_2015_0616_RJ_42_8a.36313.36313. File:"FU_2015_0616_RJ_42_8a.raw", NativeID:"controllerType=0 controllerNumber=1 scan=36313"	Mudpit_FU_2015_0616_RJ_42_8a (8a)
gi|662193248|ref|XP_008469522.1|	PREDICTED: tropomyosin [Diaphorina citri]	ALQNAESEVAALNR					45.29	87.12	0.9972	2	2969.52	743.387	4	1480	-95.1	77	90		FU_2015_0616_RJ_55_10b.45635.45635. File:"FU_2015_0616_RJ_55_10b.raw", NativeID:"controllerType=0 controllerNumber=1 scan=45635"	Mudpit_FU_2015_0616_RJ_64_10a (10a)
gi|662193248|ref|XP_008469522.1|	PREDICTED: tropomyosin [Diaphorina citri]	ALQcEQQAk	K9 Methyl	1	1000	84.46	43.27	59.55	0.9996	2	1077.49	539.755	2	0.00013	0.12	22	30	C4 Methylthio	FU_2015_0616_RJ_65_1b.27205.27205. File:"FU_2015_0616_RJ_65_1b.raw", NativeID:"controllerType=0 controllerNumber=1 scan=27205"	Mudpit_FU_2015_0616_RJ_60_1a (1a)
gi|662193248|ref|XP_008469522.1|	PREDICTED: tropomyosin [Diaphorina citri]	IQTIENDLDQTQEQLTSVATK					42.68	111	0.9957	2	2374.19	1188.1	2	0.000826	0.348	50	70		FU_2015_0616_RJ_55_10b.72476.72476. File:"FU_2015_0616_RJ_55_10b.raw", NativeID:"controllerType=0 controllerNumber=1 scan=72476"	Mudpit_FU_2015_0616_RJ_64_10a (10a)
gi|662193248|ref|XP_008469522.1|	PREDICTED: tropomyosin [Diaphorina citri]	MDALENQLk	K9 Methyl	1	1000	52.97	45.98	39.06	0.961	2	1074.54	538.276	2	-0.00152	-1.42	141	149		FU_2015_0616_RJ_55_10b.43149.43149. File:"FU_2015_0616_RJ_55_10b.raw", NativeID:"controllerType=0 controllerNumber=1 scan=43149"	Mudpit_FU_2015_0616_RJ_64_10a (10a)
gi|662193248|ref|XP_008469522.1|	PREDICTED: tropomyosin [Diaphorina citri]	mDALENQLK	M1 Oxidation	1	1000	77.64	45.8	45.4	0.9986	2	2153.04	539.266	4	1080	-192	141	149		FU_2015_0616_RJ_27_11A_150619194009.27134.27134. File:"FU_2015_0616_RJ_27_11A_150619194009.raw", NativeID:"controllerType=0 controllerNumber=1 scan=27134"	Mudpit_FU_2015_0616_RJ_27_11A_150619194009 (11a)
gi|662193248|ref|XP_008469522.1|	PREDICTED: tropomyosin [Diaphorina citri]	LAEASQAADESER					42.64	70.85	0.9989	2	2751.25	688.819	4	1380	-43.3	113	125		FU_2015_0616_RJ_55_10b.18831.18831. File:"FU_2015_0616_RJ_55_10b.raw", NativeID:"controllerType=0 controllerNumber=1 scan=18831"	Mudpit_FU_2015_0616_RJ_64_10a (10a)
gi|662193248|ref|XP_008469522.1|	PREDICTED: tropomyosin [Diaphorina citri]	ALQNAESEVAALNR					44.05	53.9	1	2	2969.58	743.403	4	1480	-72.6	77	90		FU_2015_0616_RJ_35_9b.41749.41749. File:"FU_2015_0616_RJ_35_9b.raw", NativeID:"controllerType=0 controllerNumber=1 scan=41749"	Mudpit_FU_2015_0616_RJ_52_9a (9a)
gi|662193248|ref|XP_008469522.1|	PREDICTED: tropomyosin [Diaphorina citri]	LAEASQAADESERQR					45.6	49.24	0.9991	2	2213.04	554.268	4	553	-110	113	127		FU_2015_0616_RJ_55_10b.14616.14616. File:"FU_2015_0616_RJ_55_10b.raw", NativeID:"controllerType=0 controllerNumber=1 scan=14616"	Mudpit_FU_2015_0616_RJ_64_10a (10a)
gi|662193248|ref|XP_008469522.1|	PREDICTED: tropomyosin [Diaphorina citri]	SLEVSEEK					44.35	43.34	0.9888	2	1838.9	460.732	4	919	-28.6	206	213		FU_2015_0616_RJ_35_9b.13853.13853. File:"FU_2015_0616_RJ_35_9b.raw", NativeID:"controllerType=0 controllerNumber=1 scan=13853"	Mudpit_FU_2015_0616_RJ_52_9a (9a)
gi|662193248|ref|XP_008469522.1|	PREDICTED: tropomyosin [Diaphorina citri]	LAEASQAADESER					42.56	74	0.9996	2	1375.62	688.818	2	-1.39e-05	-0.0101	113	125		FU_2015_0616_RJ_43_7a.15189.15189. File:"FU_2015_0616_RJ_43_7a.raw", NativeID:"controllerType=0 controllerNumber=1 scan=15189"	Mudpit_FU_2015_0616_RJ_43_7a (7a)
gi|662193248|ref|XP_008469522.1|	PREDICTED: tropomyosin [Diaphorina citri]	ALQcEQQAK					43.64	38.08	0.9859	2	2126.99	532.756	4	1060	-179	22	30	C4 Methylthio	FU_2015_0616_RJ_59_12b.9612.9612. File:"FU_2015_0616_RJ_59_12b.raw", NativeID:"controllerType=0 controllerNumber=1 scan=9612"	Mudpit_FU_2015_0616_RJ_62_12a (12a)
gi|662193248|ref|XP_008469522.1|	PREDICTED: tropomyosin [Diaphorina citri]	LAEASQAADESER					42.62	84.06	0.9957	2	2751.24	688.818	4	1380	-43.8	113	125		FU_2015_0616_RJ_52_9a.15292.15292. File:"FU_2015_0616_RJ_52_9a.raw", NativeID:"controllerType=0 controllerNumber=1 scan=15292"	Mudpit_FU_2015_0616_RJ_52_9a (9a)
gi|662193248|ref|XP_008469522.1|	PREDICTED: tropomyosin [Diaphorina citri]	ALQNAESEVAALNR					44.14	48.44	0.9987	2	2969.58	743.401	4	1480	-75	77	90		FU_2015_0616_RJ_52_9a.44818.44818. File:"FU_2015_0616_RJ_52_9a.raw", NativeID:"controllerType=0 controllerNumber=1 scan=44818"	Mudpit_FU_2015_0616_RJ_52_9a (9a)
gi|662193248|ref|XP_008469522.1|	PREDICTED: tropomyosin [Diaphorina citri]	KLAmVEADLER	M4 Oxidation	1	1000	133.13	43.94	43.1	0.998	2	1289.67	645.841	2	0.00139	1.08	168	178		FU_2015_0616_RJ_59_12b.34543.34543. File:"FU_2015_0616_RJ_59_12b.raw", NativeID:"controllerType=0 controllerNumber=1 scan=34543"	Mudpit_FU_2015_0616_RJ_62_12a (12a)
gi|662193248|ref|XP_008469522.1|	PREDICTED: tropomyosin [Diaphorina citri]	SLEVSEEkANQR	K8 Methyl	1	1000	83.71	46.22	49.04	0.9986	2	2104.06	702.361	3	701	213	206	217		FU_2015_0616_RJ_62_12a.16935.16935. File:"FU_2015_0616_RJ_62_12a.raw", NativeID:"controllerType=0 controllerNumber=1 scan=16935"	Mudpit_FU_2015_0616_RJ_62_12a (12a)
gi|662193248|ref|XP_008469522.1|	PREDICTED: tropomyosin [Diaphorina citri]	IVELEEELR					44.89	42.59	1	2	1128.6	565.308	2	-0.0005	-0.443	190	198		FU_2015_0616_RJ_09_6b.27565.27565. File:"FU_2015_0616_RJ_09_6b.raw", NativeID:"controllerType=0 controllerNumber=1 scan=27565"	Mudpit_FU_2015_0616_RJ_54_6a (6a)
gi|662193248|ref|XP_008469522.1|	PREDICTED: tropomyosin [Diaphorina citri]	LAEASQAADESER					42.61	73.27	0.9982	2	2751.24	688.818	4	1380	-43.9	113	125		FU_2015_0616_RJ_27_11A_150619194009.11796.11796. File:"FU_2015_0616_RJ_27_11A_150619194009.raw", NativeID:"controllerType=0 controllerNumber=1 scan=11796"	Mudpit_FU_2015_0616_RJ_27_11A_150619194009 (11a)
gi|662193248|ref|XP_008469522.1|	PREDICTED: tropomyosin [Diaphorina citri]	IVELEEELRVVGNNLK					40.04	47.68	0.9996	2	1853.03	927.521	2	0.00184	0.99	190	205		FU_2015_0616_RJ_27_11A_150619194009.75770.75770. File:"FU_2015_0616_RJ_27_11A_150619194009.raw", NativeID:"controllerType=0 controllerNumber=1 scan=75770"	Mudpit_FU_2015_0616_RJ_27_11A_150619194009 (11a)
gi|662193248|ref|XP_008469522.1|	PREDICTED: tropomyosin [Diaphorina citri]	ALQcEQQAK					42.49	54.6	0.9997	2	1063.48	532.747	2	-9.04e-05	-0.085	22	30	C4 Methylthio	FU_2015_0616_RJ_51_8b.20290.20290. File:"FU_2015_0616_RJ_51_8b.raw", NativeID:"controllerType=0 controllerNumber=1 scan=20290"	Mudpit_FU_2015_0616_RJ_42_8a (8a)
gi|662193248|ref|XP_008469522.1|	PREDICTED: tropomyosin [Diaphorina citri]	IQLLEEDLER					44.97	36.81	1	2	1256.66	629.339	2	0.00135	1.07	92	101		FU_2015_0616_RJ_09_6b.31508.31508. File:"FU_2015_0616_RJ_09_6b.raw", NativeID:"controllerType=0 controllerNumber=1 scan=31508"	Mudpit_FU_2015_0616_RJ_54_6a (6a)
gi|662193248|ref|XP_008469522.1|	PREDICTED: tropomyosin [Diaphorina citri]	LAMVEADLER					44.39	64.74	0.9982	2	2291.15	573.795	4	1150	201	169	178		FU_2015_0616_RJ_27_11A_150619194009.45409.45409. File:"FU_2015_0616_RJ_27_11A_150619194009.raw", NativeID:"controllerType=0 controllerNumber=1 scan=45409"	Mudpit_FU_2015_0616_RJ_27_11A_150619194009 (11a)
gi|662193248|ref|XP_008469522.1|	PREDICTED: tropomyosin [Diaphorina citri]	KIQTIEnDLDQTQEQLTSVATK	N7 Deamidated	0.94	13.28	82.52	45.28	56.64	1	2	3337.69	835.43	4	834	46.5	49	70		FU_2015_0616_RJ_13_4b.41401.41401. File:"FU_2015_0616_RJ_13_4b.raw", NativeID:"controllerType=0 controllerNumber=1 scan=41401"	Mudpit_FU_2015_0616_RJ_40_4a (4a)
gi|662193248|ref|XP_008469522.1|	PREDICTED: tropomyosin [Diaphorina citri]	SLEVSEEkANQR	K8 Methyl	1	1000	75.5	46.21	38.97	0.987	2	1402.71	702.361	2	0.00166	1.19	206	217		FU_2015_0616_RJ_55_10b.19437.19437. File:"FU_2015_0616_RJ_55_10b.raw", NativeID:"controllerType=0 controllerNumber=1 scan=19437"	Mudpit_FU_2015_0616_RJ_64_10a (10a)
gi|662193248|ref|XP_008469522.1|	PREDICTED: tropomyosin [Diaphorina citri]	IVELEEELR					44.81	37.42	0.9954	2	1128.6	565.309	2	0.000354	0.313	190	198		FU_2015_0616_RJ_35_9b.46412.46412. File:"FU_2015_0616_RJ_35_9b.raw", NativeID:"controllerType=0 controllerNumber=1 scan=46412"	Mudpit_FU_2015_0616_RJ_52_9a (9a)
gi|662193248|ref|XP_008469522.1|	PREDICTED: tropomyosin [Diaphorina citri]	SLEVSEEKAnQR	N10 Deamidated	1	32.4	118.44	44.25	40.09	0.9947	2	1389.68	695.845	2	0.00144	1.03	206	217		FU_2015_0616_RJ_43_7a.15133.15133. File:"FU_2015_0616_RJ_43_7a.raw", NativeID:"controllerType=0 controllerNumber=1 scan=15133"	Mudpit_FU_2015_0616_RJ_43_7a (7a)
gi|662193248|ref|XP_008469522.1|	PREDICTED: tropomyosin [Diaphorina citri]	LAEASQAADESER					42.64	63.1	0.9988	2	2751.25	688.819	4	1380	-43.5	113	125		FU_2015_0616_RJ_52_9a.12231.12231. File:"FU_2015_0616_RJ_52_9a.raw", NativeID:"controllerType=0 controllerNumber=1 scan=12231"	Mudpit_FU_2015_0616_RJ_52_9a (9a)
gi|662193248|ref|XP_008469522.1|	PREDICTED: tropomyosin [Diaphorina citri]	DKALQnAESEVAALNR	N6 Deamidated	0.67	3.04	53.38	45.86	36.76	0.9736	2	2305.15	577.296	4	576	-121	75	90		FU_2015_0616_RJ_55_10b.43076.43076. File:"FU_2015_0616_RJ_55_10b.raw", NativeID:"controllerType=0 controllerNumber=1 scan=43076"	Mudpit_FU_2015_0616_RJ_64_10a (10a)
gi|662193248|ref|XP_008469522.1|	PREDICTED: tropomyosin [Diaphorina citri]	SLEVSEEKAnQR	N10 Deamidated	0.95	13.27	61.84	45.48	50.16	0.9997	2	1389.67	464.232	3	0.00112	0.805	206	217		FU_2015_0616_RJ_35_9b.13528.13528. File:"FU_2015_0616_RJ_35_9b.raw", NativeID:"controllerType=0 controllerNumber=1 scan=13528"	Mudpit_FU_2015_0616_RJ_52_9a (9a)
gi|662193248|ref|XP_008469522.1|	PREDICTED: tropomyosin [Diaphorina citri]	IQLLEEDLERSEER					41.57	30.56	0.9884	2	1757.88	586.967	3	0.00044	0.25	92	105		FU_2015_0616_RJ_43_7a.50438.50438. File:"FU_2015_0616_RJ_43_7a.raw", NativeID:"controllerType=0 controllerNumber=1 scan=50438"	Mudpit_FU_2015_0616_RJ_43_7a (7a)
gi|662193248|ref|XP_008469522.1|	PREDICTED: tropomyosin [Diaphorina citri]	FLAEEADKK					44.24	32.08	0.9877	2	1049.54	525.777	2	0.000666	0.634	153	161		FU_2015_0616_RJ_51_8b.15283.15283. File:"FU_2015_0616_RJ_51_8b.raw", NativeID:"controllerType=0 controllerNumber=1 scan=15283"	Mudpit_FU_2015_0616_RJ_42_8a (8a)
gi|662193248|ref|XP_008469522.1|	PREDICTED: tropomyosin [Diaphorina citri]	MDALEnQLK	N6 Deamidated	0.99	19.33	82.92	43.85	45.81	0.9984	2	1061.51	531.76	2	-0.000652	-0.614	141	149		FU_2015_0616_RJ_43_7a.31335.31335. File:"FU_2015_0616_RJ_43_7a.raw", NativeID:"controllerType=0 controllerNumber=1 scan=31335"	Mudpit_FU_2015_0616_RJ_43_7a (7a)
gi|662193248|ref|XP_008469522.1|	PREDICTED: tropomyosin [Diaphorina citri]	IQTIENDLDqTQEQLTSVATK	Q10 Deamidated	0	0	64.2	44.62	72.26	0.9986	2	4750.34	1188.59	4	2380	-61.6	50	70		FU_2015_0616_RJ_36_11b.79368.79368. File:"FU_2015_0616_RJ_36_11b.raw", NativeID:"controllerType=0 controllerNumber=1 scan=79368"	Mudpit_FU_2015_0616_RJ_27_11A_150619194009 (11a)
gi|662193248|ref|XP_008469522.1|	PREDICTED: tropomyosin [Diaphorina citri]	SLEVSEEK					44.37	45.59	0.99	2	1838.9	460.733	4	919	-27.7	206	213		FU_2015_0616_RJ_43_7a.14504.14504. File:"FU_2015_0616_RJ_43_7a.raw", NativeID:"controllerType=0 controllerNumber=1 scan=14504"	Mudpit_FU_2015_0616_RJ_43_7a (7a)
gi|662193248|ref|XP_008469522.1|	PREDICTED: tropomyosin [Diaphorina citri]	LEKDNAMDR					45.52	35.57	0.9563	2	2181.02	546.261	4	1090	-211	13	21		FU_2015_0616_RJ_65_1b.7970.7970. File:"FU_2015_0616_RJ_65_1b.raw", NativeID:"controllerType=0 controllerNumber=1 scan=7970"	Mudpit_FU_2015_0616_RJ_60_1a (1a)
gi|662193248|ref|XP_008469522.1|	PREDICTED: tropomyosin [Diaphorina citri]	IVELEEELR					44.84	46.5	0.9994	2	1128.6	565.309	2	-1.19e-05	-0.0106	190	198		FU_2015_0616_RJ_35_9b.45604.45604. File:"FU_2015_0616_RJ_35_9b.raw", NativeID:"controllerType=0 controllerNumber=1 scan=45604"	Mudpit_FU_2015_0616_RJ_52_9a (9a)
gi|662193248|ref|XP_008469522.1|	PREDICTED: tropomyosin [Diaphorina citri]	LAMVEADLER					44.38	64.57	0.9982	2	2291.15	573.795	4	1150	201	169	178		FU_2015_0616_RJ_27_11A_150619194009.45616.45616. File:"FU_2015_0616_RJ_27_11A_150619194009.raw", NativeID:"controllerType=0 controllerNumber=1 scan=45616"	Mudpit_FU_2015_0616_RJ_27_11A_150619194009 (11a)
gi|662193248|ref|XP_008469522.1|	PREDICTED: tropomyosin [Diaphorina citri]	IQLLEEDLER					44.98	62.84	1	2	1256.66	629.339	2	0.00122	0.973	92	101		FU_2015_0616_RJ_09_6b.31546.31546. File:"FU_2015_0616_RJ_09_6b.raw", NativeID:"controllerType=0 controllerNumber=1 scan=31546"	Mudpit_FU_2015_0616_RJ_54_6a (6a)
gi|662193248|ref|XP_008469522.1|	PREDICTED: tropomyosin [Diaphorina citri]	SLEVSEEKAnQR	N10 Deamidated	1	32.4	174.31	44.25	76.56	0.9994	2	1389.67	695.844	2	0.000826	0.594	206	217		FU_2015_0616_RJ_52_9a.14856.14856. File:"FU_2015_0616_RJ_52_9a.raw", NativeID:"controllerType=0 controllerNumber=1 scan=14856"	Mudpit_FU_2015_0616_RJ_52_9a (9a)
gi|662193248|ref|XP_008469522.1|	PREDICTED: tropomyosin [Diaphorina citri]	IQLLEEDLERSEER					41.42	38.08	0.9941	2	1757.88	586.967	3	-0.000475	-0.27	92	105		FU_2015_0616_RJ_43_7a.50354.50354. File:"FU_2015_0616_RJ_43_7a.raw", NativeID:"controllerType=0 controllerNumber=1 scan=50354"	Mudpit_FU_2015_0616_RJ_43_7a (7a)
gi|662193248|ref|XP_008469522.1|	PREDICTED: tropomyosin [Diaphorina citri]	IQTIEnDLDQTQEQLTSVATK	N6 Deamidated	0.84	10.57	154.51	44.63	126	0.9638	2	3562.76	1188.59	3	1190	99.6	50	70		FU_2015_0616_RJ_36_11b.59350.59350. File:"FU_2015_0616_RJ_36_11b.raw", NativeID:"controllerType=0 controllerNumber=1 scan=59350"	Mudpit_FU_2015_0616_RJ_27_11A_150619194009 (11a)
gi|662193248|ref|XP_008469522.1|	PREDICTED: tropomyosin [Diaphorina citri]	MQAmKLEK	M4 Oxidation	1	40.94	64.85	44.18	52.15	0.99	2	1987	497.757	4	993	-103	8	15		FU_2015_0616_RJ_62_12a.7552.7552. File:"FU_2015_0616_RJ_62_12a.raw", NativeID:"controllerType=0 controllerNumber=1 scan=7552"	Mudpit_FU_2015_0616_RJ_62_12a (12a)
gi|662193248|ref|XP_008469522.1|	PREDICTED: tropomyosin [Diaphorina citri]	LAEASQAADESER					42.57	80.09	0.9968	2	2751.24	688.818	4	1380	-44.3	113	125		FU_2015_0616_RJ_43_7a.14678.14678. File:"FU_2015_0616_RJ_43_7a.raw", NativeID:"controllerType=0 controllerNumber=1 scan=14678"	Mudpit_FU_2015_0616_RJ_43_7a (7a)
gi|662193248|ref|XP_008469522.1|	PREDICTED: tropomyosin [Diaphorina citri]	KIQTIENDLDQTQEQLTSVATK					41.58	73.91	0.9997	2	2502.28	835.102	3	0.00164	0.655	49	70		FU_2015_0616_RJ_64_10a.68045.68045. File:"FU_2015_0616_RJ_64_10a.raw", NativeID:"controllerType=0 controllerNumber=1 scan=68045"	Mudpit_FU_2015_0616_RJ_64_10a (10a)
gi|662193248|ref|XP_008469522.1|	PREDICTED: tropomyosin [Diaphorina citri]	SLEVSEEK					44.38	40.57	0.99	2	919.45	460.732	2	-5.94e-06	-0.00646	206	213		FU_2015_0616_RJ_35_9b.14119.14119. File:"FU_2015_0616_RJ_35_9b.raw", NativeID:"controllerType=0 controllerNumber=1 scan=14119"	Mudpit_FU_2015_0616_RJ_52_9a (9a)
gi|662193248|ref|XP_008469522.1|	PREDICTED: tropomyosin [Diaphorina citri]	ALQnAESEVAALNRR	N4 Deamidated	0.99	20.35	83.12	43.16	45.64	0.9993	2	1641.84	821.93	2	0.00107	0.651	77	91		FU_2015_0616_RJ_35_9b.40524.40524. File:"FU_2015_0616_RJ_35_9b.raw", NativeID:"controllerType=0 controllerNumber=1 scan=40524"	Mudpit_FU_2015_0616_RJ_52_9a (9a)
gi|662193248|ref|XP_008469522.1|	PREDICTED: tropomyosin [Diaphorina citri]	SLADEERMDALENQLK					45.63	62.5	0.9988	2	2791.33	931.452	3	930	-31.1	134	149		FU_2015_0616_RJ_40_4a.57817.57817. File:"FU_2015_0616_RJ_40_4a.raw", NativeID:"controllerType=0 controllerNumber=1 scan=57817"	Mudpit_FU_2015_0616_RJ_40_4a (4a)
gi|662193248|ref|XP_008469522.1|	PREDICTED: tropomyosin [Diaphorina citri]	IQTIEnDLDQTQEQLTSVATK	N6 Deamidated	1	37.1	93.88	44.62	106.8	0.9844	2	4750.34	1188.59	4	2380	-61.1	50	70		FU_2015_0616_RJ_55_10b.57795.57795. File:"FU_2015_0616_RJ_55_10b.raw", NativeID:"controllerType=0 controllerNumber=1 scan=57795"	Mudpit_FU_2015_0616_RJ_64_10a (10a)
gi|662193248|ref|XP_008469522.1|	PREDICTED: tropomyosin [Diaphorina citri]	MQAmKLEK	M4 Oxidation	1	57.49	69.85	44.17	35.85	0.99	2	993.499	497.757	2	-7.1e-05	-0.0713	8	15		FU_2015_0616_RJ_62_12a.7587.7587. File:"FU_2015_0616_RJ_62_12a.raw", NativeID:"controllerType=0 controllerNumber=1 scan=7587"	Mudpit_FU_2015_0616_RJ_62_12a (12a)
gi|662193248|ref|XP_008469522.1|	PREDICTED: tropomyosin [Diaphorina citri]	LAEASQAADESER					42.57	72.01	0.9996	2	1375.62	688.818	2	0.000108	0.0785	113	125		FU_2015_0616_RJ_43_7a.15102.15102. File:"FU_2015_0616_RJ_43_7a.raw", NativeID:"controllerType=0 controllerNumber=1 scan=15102"	Mudpit_FU_2015_0616_RJ_43_7a (7a)
gi|662193248|ref|XP_008469522.1|	PREDICTED: tropomyosin [Diaphorina citri]	SLADEERMDALENQLK					45.64	78.68	0.9987	2	1860.89	931.452	2	0.000164	0.0881	134	149		FU_2015_0616_RJ_40_4a.57715.57715. File:"FU_2015_0616_RJ_40_4a.raw", NativeID:"controllerType=0 controllerNumber=1 scan=57715"	Mudpit_FU_2015_0616_RJ_40_4a (4a)
gi|662193248|ref|XP_008469522.1|	PREDICTED: tropomyosin [Diaphorina citri]	IQTIENDLDQTQEQLTSVATK					41.46	56.94	1	2	2375.17	792.732	3	0.986	-7	50	70		FU_2015_0616_RJ_40_4a.60815.60815. File:"FU_2015_0616_RJ_40_4a.raw", NativeID:"controllerType=0 controllerNumber=1 scan=60815"	Mudpit_FU_2015_0616_RJ_40_4a (4a)
gi|662193248|ref|XP_008469522.1|	PREDICTED: tropomyosin [Diaphorina citri]	IVELEEELR					44.93	36.16	1	2	1128.6	565.308	2	-0.0016	-1.42	190	198		FU_2015_0616_RJ_09_6b.27703.27703. File:"FU_2015_0616_RJ_09_6b.raw", NativeID:"controllerType=0 controllerNumber=1 scan=27703"	Mudpit_FU_2015_0616_RJ_54_6a (6a)
gi|662193248|ref|XP_008469522.1|	PREDICTED: tropomyosin [Diaphorina citri]	LAEASQAADESERQR					43.6	75.4	0.9968	2	3319.56	830.898	4	1660	80.5	113	127		FU_2015_0616_RJ_40_4a.16124.16124. File:"FU_2015_0616_RJ_40_4a.raw", NativeID:"controllerType=0 controllerNumber=1 scan=16124"	Mudpit_FU_2015_0616_RJ_40_4a (4a)
gi|662193248|ref|XP_008469522.1|	PREDICTED: tropomyosin [Diaphorina citri]	LAEASQAADESER					42.57	59.64	0.9997	2	1375.62	688.818	2	0.000108	0.0785	113	125		FU_2015_0616_RJ_27_11A_150619194009.11859.11859. File:"FU_2015_0616_RJ_27_11A_150619194009.raw", NativeID:"controllerType=0 controllerNumber=1 scan=11859"	Mudpit_FU_2015_0616_RJ_27_11A_150619194009 (11a)
gi|662193248|ref|XP_008469522.1|	PREDICTED: tropomyosin [Diaphorina citri]	MDALENQLK					46.28	44.65	0.9984	2	1060.52	531.269	2	0.00106	1	141	149		FU_2015_0616_RJ_64_10a.35631.35631. File:"FU_2015_0616_RJ_64_10a.raw", NativeID:"controllerType=0 controllerNumber=1 scan=35631"	Mudpit_FU_2015_0616_RJ_64_10a (10a)
gi|662193248|ref|XP_008469522.1|	PREDICTED: tropomyosin [Diaphorina citri]	ALQcEQQAK					42.49	49.48	0.9996	2	1063.48	532.747	2	-0.000212	-0.2	22	30	C4 Methylthio	FU_2015_0616_RJ_51_8b.20422.20422. File:"FU_2015_0616_RJ_51_8b.raw", NativeID:"controllerType=0 controllerNumber=1 scan=20422"	Mudpit_FU_2015_0616_RJ_42_8a (8a)
gi|662193248|ref|XP_008469522.1|	PREDICTED: tropomyosin [Diaphorina citri]	ALQNAESEVAALNRR					41.04	35.56	0.9826	2	1640.86	547.961	3	0.00235	1.43	77	91		FU_2015_0616_RJ_15_7b.26651.26651. File:"FU_2015_0616_RJ_15_7b.raw", NativeID:"controllerType=0 controllerNumber=1 scan=26651"	Mudpit_FU_2015_0616_RJ_43_7a (7a)
gi|662193248|ref|XP_008469522.1|	PREDICTED: tropomyosin [Diaphorina citri]	IVELEEELRVVGNNLK					40.04	50.12	0.9996	2	1853.03	927.521	2	0.00171	0.925	190	205		FU_2015_0616_RJ_27_11A_150619194009.75235.75235. File:"FU_2015_0616_RJ_27_11A_150619194009.raw", NativeID:"controllerType=0 controllerNumber=1 scan=75235"	Mudpit_FU_2015_0616_RJ_27_11A_150619194009 (11a)
gi|662193248|ref|XP_008469522.1|	PREDICTED: tropomyosin [Diaphorina citri]	ALQNAESEVAALNRR					41	34.54	0.9856	2	1640.86	547.961	3	0.00198	1.21	77	91		FU_2015_0616_RJ_64_10a.42401.42401. File:"FU_2015_0616_RJ_64_10a.raw", NativeID:"controllerType=0 controllerNumber=1 scan=42401"	Mudpit_FU_2015_0616_RJ_64_10a (10a)
gi|662193248|ref|XP_008469522.1|	PREDICTED: tropomyosin [Diaphorina citri]	IQTIEnDLDQTQEQLTSVATK	N6 Deamidated	0.05	7.55	56.48	41.43	41.48	0.9967	2	2375.17	792.731	3	-0.000109	-0.0458	50	70		FU_2015_0616_RJ_40_4a.60925.60925. File:"FU_2015_0616_RJ_40_4a.raw", NativeID:"controllerType=0 controllerNumber=1 scan=60925"	Mudpit_FU_2015_0616_RJ_40_4a (4a)
gi|662193248|ref|XP_008469522.1|	PREDICTED: tropomyosin [Diaphorina citri]	LAEASQAADESER					42.56	67.5	0.9996	2	1375.62	688.818	2	-1.39e-05	-0.0101	113	125		FU_2015_0616_RJ_27_11A_150619194009.14889.14889. File:"FU_2015_0616_RJ_27_11A_150619194009.raw", NativeID:"controllerType=0 controllerNumber=1 scan=14889"	Mudpit_FU_2015_0616_RJ_27_11A_150619194009 (11a)
gi|662193248|ref|XP_008469522.1|	PREDICTED: tropomyosin [Diaphorina citri]	ALQNAESEVAALNRR					41.16	29.05	0.9834	2	1640.86	547.961	3	0.000515	0.314	77	91		FU_2015_0616_RJ_15_7b.26857.26857. File:"FU_2015_0616_RJ_15_7b.raw", NativeID:"controllerType=0 controllerNumber=1 scan=26857"	Mudpit_FU_2015_0616_RJ_43_7a (7a)
gi|662193248|ref|XP_008469522.1|	PREDICTED: tropomyosin [Diaphorina citri]	MDALENQLK					46.31	41.48	0.9974	2	1060.52	531.269	2	0.000332	0.313	141	149		FU_2015_0616_RJ_64_10a.35551.35551. File:"FU_2015_0616_RJ_64_10a.raw", NativeID:"controllerType=0 controllerNumber=1 scan=35551"	Mudpit_FU_2015_0616_RJ_64_10a (10a)
gi|662193248|ref|XP_008469522.1|	PREDICTED: tropomyosin [Diaphorina citri]	LAEASQAADESERQR					43.6	76.77	0.9963	2	3319.56	830.898	4	1660	80.5	113	127		FU_2015_0616_RJ_40_4a.16052.16052. File:"FU_2015_0616_RJ_40_4a.raw", NativeID:"controllerType=0 controllerNumber=1 scan=16052"	Mudpit_FU_2015_0616_RJ_40_4a (4a)
gi|662193248|ref|XP_008469522.1|	PREDICTED: tropomyosin [Diaphorina citri]	ALQcEQQAK					42.49	46.38	0.9994	2	1063.48	532.747	2	-0.000212	-0.2	22	30	C4 Methylthio	FU_2015_0616_RJ_51_8b.20499.20499. File:"FU_2015_0616_RJ_51_8b.raw", NativeID:"controllerType=0 controllerNumber=1 scan=20499"	Mudpit_FU_2015_0616_RJ_42_8a (8a)
gi|662193248|ref|XP_008469522.1|	PREDICTED: tropomyosin [Diaphorina citri]	SLEVSEEKANQR					46.13	67.62	0.9998	2	1388.69	695.352	2	0.00059	0.425	206	217		FU_2015_0616_RJ_15_7b.10372.10372. File:"FU_2015_0616_RJ_15_7b.raw", NativeID:"controllerType=0 controllerNumber=1 scan=10372"	Mudpit_FU_2015_0616_RJ_43_7a (7a)
gi|662193248|ref|XP_008469522.1|	PREDICTED: tropomyosin [Diaphorina citri]	KIQTIEnDLDQTQEQLTSVATK	N7 Deamidated	1	29.98	75.89	45.37	38.47	0.9613	2	1668.84	835.429	2	-834	-90.8	49	70		FU_2015_0616_RJ_17_5a.32793.32793. File:"FU_2015_0616_RJ_17_5a.raw", NativeID:"controllerType=0 controllerNumber=1 scan=32793"	Mudpit_FU_2015_0616_RJ_17_5a (5a)
gi|662193248|ref|XP_008469522.1|	PREDICTED: tropomyosin [Diaphorina citri]	SLADEERMDALENQLK					45.67	39.07	0.9842	2	2481.19	621.304	4	620	-158	134	149		FU_2015_0616_RJ_40_4a.57881.57881. File:"FU_2015_0616_RJ_40_4a.raw", NativeID:"controllerType=0 controllerNumber=1 scan=57881"	Mudpit_FU_2015_0616_RJ_40_4a (4a)
gi|662193248|ref|XP_008469522.1|	PREDICTED: tropomyosin [Diaphorina citri]	ALQNAESEVAALNR					41	44.04	0.9993	2	1484.76	495.927	3	0.000449	0.302	77	90		FU_2015_0616_RJ_59_12b.50572.50572. File:"FU_2015_0616_RJ_59_12b.raw", NativeID:"controllerType=0 controllerNumber=1 scan=50572"	Mudpit_FU_2015_0616_RJ_62_12a (12a)
gi|662193248|ref|XP_008469522.1|	PREDICTED: tropomyosin [Diaphorina citri]	SLEVSEEkANQR	K8 Methyl	1	1000	105.72	46.23	44.97	0.9991	2	1402.71	702.36	2	0.00081	0.577	206	217		FU_2015_0616_RJ_55_10b.20426.20426. File:"FU_2015_0616_RJ_55_10b.raw", NativeID:"controllerType=0 controllerNumber=1 scan=20426"	Mudpit_FU_2015_0616_RJ_64_10a (10a)
gi|662193248|ref|XP_008469522.1|	PREDICTED: tropomyosin [Diaphorina citri]	ALQNAESEVAALNRR					41.02	46.02	0.999	2	1640.86	547.961	3	0.00162	0.984	77	91		FU_2015_0616_RJ_64_10a.42209.42209. File:"FU_2015_0616_RJ_64_10a.raw", NativeID:"controllerType=0 controllerNumber=1 scan=42209"	Mudpit_FU_2015_0616_RJ_64_10a (10a)
gi|662193248|ref|XP_008469522.1|	PREDICTED: tropomyosin [Diaphorina citri]	IVELEEELRVVGNNLK					40.04	61.01	0.9962	2	2779.54	927.521	3	927	-2.06	190	205		FU_2015_0616_RJ_27_11A_150619194009.75437.75437. File:"FU_2015_0616_RJ_27_11A_150619194009.raw", NativeID:"controllerType=0 controllerNumber=1 scan=75437"	Mudpit_FU_2015_0616_RJ_27_11A_150619194009 (11a)
gi|662193248|ref|XP_008469522.1|	PREDICTED: tropomyosin [Diaphorina citri]	LEKDNAMDR					45.52	39.19	0.9779	2	2181.02	546.261	4	1090	-211	13	21		FU_2015_0616_RJ_65_1b.7833.7833. File:"FU_2015_0616_RJ_65_1b.raw", NativeID:"controllerType=0 controllerNumber=1 scan=7833"	Mudpit_FU_2015_0616_RJ_60_1a (1a)
gi|662193248|ref|XP_008469522.1|	PREDICTED: tropomyosin [Diaphorina citri]	DKALQNAESEVAALNR					41.53	41.58	0.9976	2	1727.88	576.968	3	0.00159	0.92	75	90		FU_2015_0616_RJ_55_10b.53351.53351. File:"FU_2015_0616_RJ_55_10b.raw", NativeID:"controllerType=0 controllerNumber=1 scan=53351"	Mudpit_FU_2015_0616_RJ_64_10a (10a)
gi|662193248|ref|XP_008469522.1|	PREDICTED: tropomyosin [Diaphorina citri]	IVELEEELR					44.84	56.27	0.9998	2	1128.6	565.309	2	-1.19e-05	-0.0106	190	198		FU_2015_0616_RJ_35_9b.45706.45706. File:"FU_2015_0616_RJ_35_9b.raw", NativeID:"controllerType=0 controllerNumber=1 scan=45706"	Mudpit_FU_2015_0616_RJ_52_9a (9a)
gi|662193248|ref|XP_008469522.1|	PREDICTED: tropomyosin [Diaphorina citri]	LAMVEADLER					44.38	64.67	0.9982	2	2291.15	573.795	4	1150	201	169	178		FU_2015_0616_RJ_27_11A_150619194009.45510.45510. File:"FU_2015_0616_RJ_27_11A_150619194009.raw", NativeID:"controllerType=0 controllerNumber=1 scan=45510"	Mudpit_FU_2015_0616_RJ_27_11A_150619194009 (11a)
gi|662193248|ref|XP_008469522.1|	PREDICTED: tropomyosin [Diaphorina citri]	IQLLEEDLER					45.03	52.6	1	2	1256.66	629.338	2	0.00037	0.294	92	101		FU_2015_0616_RJ_09_6b.31632.31632. File:"FU_2015_0616_RJ_09_6b.raw", NativeID:"controllerType=0 controllerNumber=1 scan=31632"	Mudpit_FU_2015_0616_RJ_54_6a (6a)
gi|662193248|ref|XP_008469522.1|	PREDICTED: tropomyosin [Diaphorina citri]	IQTIENDLDqTQEQLTSVATK	Q10 Deamidated	0.01	0	61.18	41.77	41.14	0.9968	2	2376.18	793.066	3	1.01	1.09	50	70		FU_2015_0616_RJ_35_9b.53218.53218. File:"FU_2015_0616_RJ_35_9b.raw", NativeID:"controllerType=0 controllerNumber=1 scan=53218"	Mudpit_FU_2015_0616_RJ_52_9a (9a)
gi|662193248|ref|XP_008469522.1|	PREDICTED: tropomyosin [Diaphorina citri]	SLEVSEEKAnQR	N10 Deamidated	0.95	13.27	70.1	45.44	40.84	0.9977	2	1389.67	464.232	3	0.000295	0.212	206	217		FU_2015_0616_RJ_35_9b.14613.14613. File:"FU_2015_0616_RJ_35_9b.raw", NativeID:"controllerType=0 controllerNumber=1 scan=14613"	Mudpit_FU_2015_0616_RJ_52_9a (9a)
gi|662193248|ref|XP_008469522.1|	PREDICTED: tropomyosin [Diaphorina citri]	ALQNAESEVAALNR					44.1	37.85	0.9504	2	1484.79	743.403	2	0.0328	22.1	77	90		FU_2015_0616_RJ_34_3a.46125.46125. File:"FU_2015_0616_RJ_34_3a.raw", NativeID:"controllerType=0 controllerNumber=1 scan=46125"	Mudpit_FU_2015_0616_RJ_34_3a (3a)
gi|662193248|ref|XP_008469522.1|	PREDICTED: tropomyosin [Diaphorina citri]	MDALENQLk	K9 Methyl	1	1000	80.05	46.18	45.93	0.9994	2	1074.54	538.277	2	0.000428	0.398	141	149		FU_2015_0616_RJ_55_10b.43439.43439. File:"FU_2015_0616_RJ_55_10b.raw", NativeID:"controllerType=0 controllerNumber=1 scan=43439"	Mudpit_FU_2015_0616_RJ_64_10a (10a)
gi|662193248|ref|XP_008469522.1|	PREDICTED: tropomyosin [Diaphorina citri]	IQTIEnDLDQTQEQLTSVATK	N6 Deamidated	0.92	21.93	141	44.62	90.32	0.9957	2	3562.76	1188.59	3	1190	99.4	50	70		FU_2015_0616_RJ_36_11b.59457.59457. File:"FU_2015_0616_RJ_36_11b.raw", NativeID:"controllerType=0 controllerNumber=1 scan=59457"	Mudpit_FU_2015_0616_RJ_27_11A_150619194009 (11a)
gi|662193248|ref|XP_008469522.1|	PREDICTED: tropomyosin [Diaphorina citri]	ALQNAESEVAALnRR	N13 Deamidated	0.97	13.63	56.52	45.51	35.84	0.9717	2	2189.13	548.289	4	547	-94.1	77	91		FU_2015_0616_RJ_27_11A_150619194009.45734.45734. File:"FU_2015_0616_RJ_27_11A_150619194009.raw", NativeID:"controllerType=0 controllerNumber=1 scan=45734"	Mudpit_FU_2015_0616_RJ_27_11A_150619194009 (11a)
gi|662193248|ref|XP_008469522.1|	PREDICTED: tropomyosin [Diaphorina citri]	ALQcEQQAK					42.61	44.42	0.9955	2	2126.96	532.748	4	1060	-193	22	30	C4 Methylthio	FU_2015_0616_RJ_35_9b.19514.19514. File:"FU_2015_0616_RJ_35_9b.raw", NativeID:"controllerType=0 controllerNumber=1 scan=19514"	Mudpit_FU_2015_0616_RJ_52_9a (9a)
gi|662193248|ref|XP_008469522.1|	PREDICTED: tropomyosin [Diaphorina citri]	IQTIEnDLDQTQEQLTSVATK	N6 Deamidated	0.98	17.36	60.56	41.42	56.7	0.9989	2	2375.17	792.732	3	0.00374	1.57	50	70		FU_2015_0616_RJ_36_11b.79556.79556. File:"FU_2015_0616_RJ_36_11b.raw", NativeID:"controllerType=0 controllerNumber=1 scan=79556"	Mudpit_FU_2015_0616_RJ_27_11A_150619194009 (11a)
gi|662193248|ref|XP_008469522.1|	PREDICTED: tropomyosin [Diaphorina citri]	IVELEEELR					44.89	51.96	1	2	1128.6	565.308	2	-0.0005	-0.443	190	198		FU_2015_0616_RJ_35_9b.45649.45649. File:"FU_2015_0616_RJ_35_9b.raw", NativeID:"controllerType=0 controllerNumber=1 scan=45649"	Mudpit_FU_2015_0616_RJ_52_9a (9a)
gi|662193248|ref|XP_008469522.1|	PREDICTED: tropomyosin [Diaphorina citri]	FLAEEADKK					44.2	58.07	0.9998	2	1049.54	525.777	2	-6.59e-05	-0.0628	153	161		FU_2015_0616_RJ_55_10b.15531.15531. File:"FU_2015_0616_RJ_55_10b.raw", NativeID:"controllerType=0 controllerNumber=1 scan=15531"	Mudpit_FU_2015_0616_RJ_64_10a (10a)
gi|662193248|ref|XP_008469522.1|	PREDICTED: tropomyosin [Diaphorina citri]	ALQcEQQAK					42.64	37.44	0.9701	2	1063.48	532.749	2	0.00333	3.13	22	30	C4 Methylthio	FU_2015_0616_RJ_15_7b.14537.14537. File:"FU_2015_0616_RJ_15_7b.raw", NativeID:"controllerType=0 controllerNumber=1 scan=14537"	Mudpit_FU_2015_0616_RJ_43_7a (7a)
gi|662193248|ref|XP_008469522.1|	PREDICTED: tropomyosin [Diaphorina citri]	FLAEEADK					44.16	30.87	0.9703	2	921.444	461.729	2	-0.000282	-0.306	153	160		FU_2015_0616_RJ_51_8b.20603.20603. File:"FU_2015_0616_RJ_51_8b.raw", NativeID:"controllerType=0 controllerNumber=1 scan=20603"	Mudpit_FU_2015_0616_RJ_42_8a (8a)
gi|662193248|ref|XP_008469522.1|	PREDICTED: tropomyosin [Diaphorina citri]	SLEVSEEk	K8 Methyl	1	1000	45.91	44.54	35.6	0.9735	2	1866.93	467.74	4	933	-40.6	206	213		FU_2015_0616_RJ_62_12a.21139.21139. File:"FU_2015_0616_RJ_62_12a.raw", NativeID:"controllerType=0 controllerNumber=1 scan=21139"	Mudpit_FU_2015_0616_RJ_62_12a (12a)
gi|662193248|ref|XP_008469522.1|	PREDICTED: tropomyosin [Diaphorina citri]	LAEASqAADESER	Q6 Deamidated	1	1000	82.08	43.56	40.78	0.9944	2	1376.61	689.311	2	0.00132	0.96	113	125		FU_2015_0616_RJ_60_1a.12471.12471. File:"FU_2015_0616_RJ_60_1a.raw", NativeID:"controllerType=0 controllerNumber=1 scan=12471"	Mudpit_FU_2015_0616_RJ_60_1a (1a)
gi|662193248|ref|XP_008469522.1|	PREDICTED: tropomyosin [Diaphorina citri]	ALQNAESEVAALNRR					44.26	47.16	0.999	2	1640.86	821.437	2	-1.99e-05	-0.0121	77	91		FU_2015_0616_RJ_40_4a.44259.44259. File:"FU_2015_0616_RJ_40_4a.raw", NativeID:"controllerType=0 controllerNumber=1 scan=44259"	Mudpit_FU_2015_0616_RJ_40_4a (4a)
gi|662193248|ref|XP_008469522.1|	PREDICTED: tropomyosin [Diaphorina citri]	ALQnAESEVAALNR	N4 Deamidated	1	21.1	78.13	43.68	92.46	0.9929	2	2971.48	743.878	4	1490	-101	77	90		FU_2015_0616_RJ_43_7a.46919.46919. File:"FU_2015_0616_RJ_43_7a.raw", NativeID:"controllerType=0 controllerNumber=1 scan=46919"	Mudpit_FU_2015_0616_RJ_43_7a (7a)
gi|662193248|ref|XP_008469522.1|	PREDICTED: tropomyosin [Diaphorina citri]	SLEVSEEKAnQR	N10 Deamidated	1	32.4	172.05	44.24	74.63	0.9995	2	1389.67	695.844	2	-0.000272	-0.196	206	217		FU_2015_0616_RJ_43_7a.14093.14093. File:"FU_2015_0616_RJ_43_7a.raw", NativeID:"controllerType=0 controllerNumber=1 scan=14093"	Mudpit_FU_2015_0616_RJ_43_7a (7a)
gi|662193248|ref|XP_008469522.1|	PREDICTED: tropomyosin [Diaphorina citri]	FLAEEADKK					44.2	40.01	0.9965	2	1049.54	525.777	2	-0.000188	-0.179	153	161		FU_2015_0616_RJ_51_8b.15185.15185. File:"FU_2015_0616_RJ_51_8b.raw", NativeID:"controllerType=0 controllerNumber=1 scan=15185"	Mudpit_FU_2015_0616_RJ_42_8a (8a)
gi|662193248|ref|XP_008469522.1|	PREDICTED: tropomyosin [Diaphorina citri]	ALQNAESEVAALNR					45.27	67.91	0.9992	2	2227.14	743.386	3	742	161	77	90		FU_2015_0616_RJ_55_10b.45290.45290. File:"FU_2015_0616_RJ_55_10b.raw", NativeID:"controllerType=0 controllerNumber=1 scan=45290"	Mudpit_FU_2015_0616_RJ_64_10a (10a)
gi|662193248|ref|XP_008469522.1|	PREDICTED: tropomyosin [Diaphorina citri]	mDALENQLK	M1 Oxidation	1	1000	90.59	45.79	35.56	0.9889	2	1076.52	539.266	2	-7.7e-05	-0.0714	141	149		FU_2015_0616_RJ_27_11A_150619194009.26845.26845. File:"FU_2015_0616_RJ_27_11A_150619194009.raw", NativeID:"controllerType=0 controllerNumber=1 scan=26845"	Mudpit_FU_2015_0616_RJ_27_11A_150619194009 (11a)
gi|662193248|ref|XP_008469522.1|	PREDICTED: tropomyosin [Diaphorina citri]	LAEASQAADESER					42.62	87.77	0.9953	2	2751.25	688.819	4	1380	-43.7	113	125		FU_2015_0616_RJ_55_10b.15272.15272. File:"FU_2015_0616_RJ_55_10b.raw", NativeID:"controllerType=0 controllerNumber=1 scan=15272"	Mudpit_FU_2015_0616_RJ_64_10a (10a)
gi|662193248|ref|XP_008469522.1|	PREDICTED: tropomyosin [Diaphorina citri]	IQTIENDLDQTQEQLTSVATK					42.68	86.6	0.9991	2	2374.19	1188.1	2	0.000826	0.348	50	70		FU_2015_0616_RJ_36_11b.74201.74201. File:"FU_2015_0616_RJ_36_11b.raw", NativeID:"controllerType=0 controllerNumber=1 scan=74201"	Mudpit_FU_2015_0616_RJ_27_11A_150619194009 (11a)
gi|662193248|ref|XP_008469522.1|	PREDICTED: tropomyosin [Diaphorina citri]	mDALENQLK	M1 Oxidation	1	1000	89.36	45.8	36.95	0.9698	2	1076.52	539.266	2	0.000411	0.381	141	149		FU_2015_0616_RJ_11_5b.22579.22579. File:"FU_2015_0616_RJ_11_5b.raw", NativeID:"controllerType=0 controllerNumber=1 scan=22579"	Mudpit_FU_2015_0616_RJ_17_5a (5a)
gi|662193248|ref|XP_008469522.1|	PREDICTED: tropomyosin [Diaphorina citri]	LEKDnAMDR	N5 Deamidated	1	1000	86.24	42.77	36.49	0.9947	2	1091.49	546.753	2	0.00052	0.476	13	21		FU_2015_0616_RJ_51_8b.8010.8010. File:"FU_2015_0616_RJ_51_8b.raw", NativeID:"controllerType=0 controllerNumber=1 scan=8010"	Mudpit_FU_2015_0616_RJ_42_8a (8a)
gi|662193248|ref|XP_008469522.1|	PREDICTED: tropomyosin [Diaphorina citri]	MDALENQLKEAR					45.97	53.54	1	2	1416.7	473.242	3	-0.000457	-0.322	141	152		FU_2015_0616_RJ_43_7a.34610.34610. File:"FU_2015_0616_RJ_43_7a.raw", NativeID:"controllerType=0 controllerNumber=1 scan=34610"	Mudpit_FU_2015_0616_RJ_43_7a (7a)
gi|662193248|ref|XP_008469522.1|	PREDICTED: tropomyosin [Diaphorina citri]	ALQNAESEVAALNR					40.87	62.5	0.9994	2	1484.76	495.926	3	-0.0011	-0.744	77	90		FU_2015_0616_RJ_64_10a.46266.46266. File:"FU_2015_0616_RJ_64_10a.raw", NativeID:"controllerType=0 controllerNumber=1 scan=46266"	Mudpit_FU_2015_0616_RJ_64_10a (10a)
gi|662193248|ref|XP_008469522.1|	PREDICTED: tropomyosin [Diaphorina citri]	IQTIENDLDQTQEQLTSVATK					42.69	41.6	0.9957	2	2374.19	1188.1	2	-0.00113	-0.474	50	70		FU_2015_0616_RJ_55_10b.72667.72667. File:"FU_2015_0616_RJ_55_10b.raw", NativeID:"controllerType=0 controllerNumber=1 scan=72667"	Mudpit_FU_2015_0616_RJ_64_10a (10a)
gi|662193248|ref|XP_008469522.1|	PREDICTED: tropomyosin [Diaphorina citri]	IQTIEnDLDQTQEQLTSVATK	N6 Deamidated	1	25.38	57.47	44.6	42.43	0.9947	2	4750.35	1188.59	4	2380	-60.6	50	70		FU_2015_0616_RJ_59_12b.84874.84874. File:"FU_2015_0616_RJ_59_12b.raw", NativeID:"controllerType=0 controllerNumber=1 scan=84874"	Mudpit_FU_2015_0616_RJ_62_12a (12a)
gi|662193248|ref|XP_008469522.1|	PREDICTED: tropomyosin [Diaphorina citri]	FLAEEADKK					44.21	45.74	0.9991	2	1049.54	525.777	2	-0.000312	-0.297	153	161		FU_2015_0616_RJ_51_8b.15100.15100. File:"FU_2015_0616_RJ_51_8b.raw", NativeID:"controllerType=0 controllerNumber=1 scan=15100"	Mudpit_FU_2015_0616_RJ_42_8a (8a)
gi|662193248|ref|XP_008469522.1|	PREDICTED: tropomyosin [Diaphorina citri]	IQTIENDLDQTQEQLTSVATK					42.67	121	0.9915	2	2374.19	1188.1	2	0.000582	0.245	50	70		FU_2015_0616_RJ_36_11b.73993.73993. File:"FU_2015_0616_RJ_36_11b.raw", NativeID:"controllerType=0 controllerNumber=1 scan=73993"	Mudpit_FU_2015_0616_RJ_27_11A_150619194009 (11a)
gi|662193248|ref|XP_008469522.1|	PREDICTED: tropomyosin [Diaphorina citri]	SLEVSEEkANQR	K8 Methyl	1	1000	74.3	41.83	31.4	0.9856	2	1402.71	468.576	3	-8.87e-05	-0.0632	206	217		FU_2015_0616_RJ_43_7a.18325.18325. File:"FU_2015_0616_RJ_43_7a.raw", NativeID:"controllerType=0 controllerNumber=1 scan=18325"	Mudpit_FU_2015_0616_RJ_43_7a (7a)
gi|662193248|ref|XP_008469522.1|	PREDICTED: tropomyosin [Diaphorina citri]	ALQnAESEVAALnRR	N4 Deamidated, N13 Deamidated	97%, 100%	14.83, 42.36	52.62	41.38	25.99	0.9674	2	1642.83	548.617	3	0.000501	0.305	77	91		FU_2015_0616_RJ_42_8a.38394.38394. File:"FU_2015_0616_RJ_42_8a.raw", NativeID:"controllerType=0 controllerNumber=1 scan=38394"	Mudpit_FU_2015_0616_RJ_42_8a (8a)
gi|662193248|ref|XP_008469522.1|	PREDICTED: tropomyosin [Diaphorina citri]	LAEASQAADESER					42.62	84.13	0.9968	2	2751.25	688.819	4	1380	-43.7	113	125		FU_2015_0616_RJ_55_10b.15358.15358. File:"FU_2015_0616_RJ_55_10b.raw", NativeID:"controllerType=0 controllerNumber=1 scan=15358"	Mudpit_FU_2015_0616_RJ_64_10a (10a)
gi|662193248|ref|XP_008469522.1|	PREDICTED: tropomyosin [Diaphorina citri]	LAEASQAADESERQR					45.59	49.5	0.9998	2	1659.78	554.268	3	2.06e-06	0.00124	113	127		FU_2015_0616_RJ_55_10b.14663.14663. File:"FU_2015_0616_RJ_55_10b.raw", NativeID:"controllerType=0 controllerNumber=1 scan=14663"	Mudpit_FU_2015_0616_RJ_64_10a (10a)
gi|662193248|ref|XP_008469522.1|	PREDICTED: tropomyosin [Diaphorina citri]	KLAMVEADLER					41.77	57.65	0.9998	2	1273.67	425.564	3	0.000446	0.35	168	178		FU_2015_0616_RJ_42_8a.38611.38611. File:"FU_2015_0616_RJ_42_8a.raw", NativeID:"controllerType=0 controllerNumber=1 scan=38611"	Mudpit_FU_2015_0616_RJ_42_8a (8a)
gi|662193248|ref|XP_008469522.1|	PREDICTED: tropomyosin [Diaphorina citri]	MDALENQLKEAR					45.97	56.63	0.9997	2	1416.7	473.241	3	-0.000823	-0.58	141	152		FU_2015_0616_RJ_43_7a.34773.34773. File:"FU_2015_0616_RJ_43_7a.raw", NativeID:"controllerType=0 controllerNumber=1 scan=34773"	Mudpit_FU_2015_0616_RJ_43_7a (7a)
gi|662193248|ref|XP_008469522.1|	PREDICTED: tropomyosin [Diaphorina citri]	FLAEEADKK					44.2	46.46	0.9996	2	1049.54	525.777	2	5.61e-05	0.0534	153	161		FU_2015_0616_RJ_62_12a.14750.14750. File:"FU_2015_0616_RJ_62_12a.raw", NativeID:"controllerType=0 controllerNumber=1 scan=14750"	Mudpit_FU_2015_0616_RJ_62_12a (12a)
gi|662193248|ref|XP_008469522.1|	PREDICTED: tropomyosin [Diaphorina citri]	SLEVSEEkANQR	K8 Methyl	1	1000	74.91	46.24	41.29	0.9973	2	1402.71	702.36	2	0.000564	0.402	206	217		FU_2015_0616_RJ_55_10b.17873.17873. File:"FU_2015_0616_RJ_55_10b.raw", NativeID:"controllerType=0 controllerNumber=1 scan=17873"	Mudpit_FU_2015_0616_RJ_64_10a (10a)
gi|662193248|ref|XP_008469522.1|	PREDICTED: tropomyosin [Diaphorina citri]	SLADEERmDALENQLK	M8 Oxidation	1	1000	81.29	41.26	33.07	0.9911	2	1876.88	626.635	3	-0.000317	-0.169	134	149		FU_2015_0616_RJ_62_12a.38858.38858. File:"FU_2015_0616_RJ_62_12a.raw", NativeID:"controllerType=0 controllerNumber=1 scan=38858"	Mudpit_FU_2015_0616_RJ_62_12a (12a)
gi|662193248|ref|XP_008469522.1|	PREDICTED: tropomyosin [Diaphorina citri]	IQLLEEDLERSEER					43.55	38.38	0.9956	2	1757.88	879.947	2	0.000576	0.328	92	105		FU_2015_0616_RJ_32_3b.52555.52555. File:"FU_2015_0616_RJ_32_3b.raw", NativeID:"controllerType=0 controllerNumber=1 scan=52555"	Mudpit_FU_2015_0616_RJ_34_3a (3a)
gi|662193248|ref|XP_008469522.1|	PREDICTED: tropomyosin [Diaphorina citri]	ALQcEQQAK					42.53	51.88	1	2	2126.96	532.747	4	1060	-195	22	30	C4 Methylthio	FU_2015_0616_RJ_59_12b.23428.23428. File:"FU_2015_0616_RJ_59_12b.raw", NativeID:"controllerType=0 controllerNumber=1 scan=23428"	Mudpit_FU_2015_0616_RJ_62_12a (12a)
gi|662193248|ref|XP_008469522.1|	PREDICTED: tropomyosin [Diaphorina citri]	FLAEEADKK					44.2	44.03	0.9983	2	1049.54	525.777	2	5.61e-05	0.0534	153	161		FU_2015_0616_RJ_63_2b.14196.14196. File:"FU_2015_0616_RJ_63_2b.raw", NativeID:"controllerType=0 controllerNumber=1 scan=14196"	Mudpit_FU_2015_0616_RJ_46_2a (2a)
gi|662193248|ref|XP_008469522.1|	PREDICTED: tropomyosin [Diaphorina citri]	SLEVSEEKAnQR	N10 Deamidated	1	38.42	183.88	44.25	78.85	0.9993	2	1389.67	695.845	2	0.00132	0.946	206	217		FU_2015_0616_RJ_36_11b.14722.14722. File:"FU_2015_0616_RJ_36_11b.raw", NativeID:"controllerType=0 controllerNumber=1 scan=14722"	Mudpit_FU_2015_0616_RJ_27_11A_150619194009 (11a)
gi|662193248|ref|XP_008469522.1|	PREDICTED: tropomyosin [Diaphorina citri]	ALQcEQQAK					42.54	52.16	1	2	2126.96	532.747	4	1060	-195	22	30	C4 Methylthio	FU_2015_0616_RJ_52_9a.20891.20891. File:"FU_2015_0616_RJ_52_9a.raw", NativeID:"controllerType=0 controllerNumber=1 scan=20891"	Mudpit_FU_2015_0616_RJ_52_9a (9a)
gi|662193248|ref|XP_008469522.1|	PREDICTED: tropomyosin [Diaphorina citri]	LAEASQAADESER					42.61	82.38	0.9963	2	2751.24	688.818	4	1380	-44	113	125		FU_2015_0616_RJ_52_9a.15500.15500. File:"FU_2015_0616_RJ_52_9a.raw", NativeID:"controllerType=0 controllerNumber=1 scan=15500"	Mudpit_FU_2015_0616_RJ_52_9a (9a)
gi|662193248|ref|XP_008469522.1|	PREDICTED: tropomyosin [Diaphorina citri]	LAMVEADLER					44.38	64.68	0.999	2	2291.15	573.795	4	1150	200	169	178		FU_2015_0616_RJ_43_7a.43831.43831. File:"FU_2015_0616_RJ_43_7a.raw", NativeID:"controllerType=0 controllerNumber=1 scan=43831"	Mudpit_FU_2015_0616_RJ_43_7a (7a)
gi|662193248|ref|XP_008469522.1|	PREDICTED: tropomyosin [Diaphorina citri]	LEKDNAmDR	M7 Oxidation	1	1000	24.75	44.65	33.72	0.9539	2	2213.01	554.259	4	1110	222	13	21		FU_2015_0616_RJ_13_4b.2653.2653. File:"FU_2015_0616_RJ_13_4b.raw", NativeID:"controllerType=0 controllerNumber=1 scan=2653"	Mudpit_FU_2015_0616_RJ_40_4a (4a)
gi|662193248|ref|XP_008469522.1|	PREDICTED: tropomyosin [Diaphorina citri]	LEKDnAMDR	N5 Deamidated	1	1000	90.65	42.77	36.96	0.9956	2	1091.49	546.753	2	0.000398	0.364	13	21		FU_2015_0616_RJ_55_10b.7915.7915. File:"FU_2015_0616_RJ_55_10b.raw", NativeID:"controllerType=0 controllerNumber=1 scan=7915"	Mudpit_FU_2015_0616_RJ_64_10a (10a)
gi|662193248|ref|XP_008469522.1|	PREDICTED: tropomyosin [Diaphorina citri]	SLEVSEEkANQR	K8 Methyl	1	1000	63.29	46.25	44.69	0.997	2	2805.41	702.36	4	1400	-39.8	206	217		FU_2015_0616_RJ_62_12a.16864.16864. File:"FU_2015_0616_RJ_62_12a.raw", NativeID:"controllerType=0 controllerNumber=1 scan=16864"	Mudpit_FU_2015_0616_RJ_62_12a (12a)
gi|662193248|ref|XP_008469522.1|	PREDICTED: tropomyosin [Diaphorina citri]	mDALENQLKEAR	M1 Oxidation	1	1000	125.3	46.21	52.8	1	2	1432.7	717.358	2	0.00382	2.66	141	152		FU_2015_0616_RJ_60_1a.22306.22306. File:"FU_2015_0616_RJ_60_1a.raw", NativeID:"controllerType=0 controllerNumber=1 scan=22306"	Mudpit_FU_2015_0616_RJ_60_1a (1a)
gi|662193248|ref|XP_008469522.1|	PREDICTED: tropomyosin [Diaphorina citri]	KLAmVEADLER	M4 Oxidation	1	1000	164.28	43.94	71.7	0.9994	2	1289.66	645.84	2	-0.000315	-0.244	168	178		FU_2015_0616_RJ_59_12b.34720.34720. File:"FU_2015_0616_RJ_59_12b.raw", NativeID:"controllerType=0 controllerNumber=1 scan=34720"	Mudpit_FU_2015_0616_RJ_62_12a (12a)
gi|662193248|ref|XP_008469522.1|	PREDICTED: tropomyosin [Diaphorina citri]	ALQnAESEVAALNRR	N4 Deamidated	0.97	21.35	66.25	45.6	41.24	0.9982	2	1641.84	548.289	3	0.00124	0.755	77	91		FU_2015_0616_RJ_27_11A_150619194009.43975.43975. File:"FU_2015_0616_RJ_27_11A_150619194009.raw", NativeID:"controllerType=0 controllerNumber=1 scan=43975"	Mudpit_FU_2015_0616_RJ_27_11A_150619194009 (11a)
gi|662193248|ref|XP_008469522.1|	PREDICTED: tropomyosin [Diaphorina citri]	IQTIENDLDQTQEQLTSVATK					45.62	36.68	0.9762	2	1582.79	792.404	2	-791	-151	50	70		FU_2015_0616_RJ_40_4a.76104.76104. File:"FU_2015_0616_RJ_40_4a.raw", NativeID:"controllerType=0 controllerNumber=1 scan=76104"	Mudpit_FU_2015_0616_RJ_40_4a (4a)
gi|662193248|ref|XP_008469522.1|	PREDICTED: tropomyosin [Diaphorina citri]	SLADEERmDALENQLK	M8 Oxidation	1	1000	70.62	41.25	31.87	0.9835	2	1876.88	626.635	3	-0.000866	-0.461	134	149		FU_2015_0616_RJ_62_12a.38684.38684. File:"FU_2015_0616_RJ_62_12a.raw", NativeID:"controllerType=0 controllerNumber=1 scan=38684"	Mudpit_FU_2015_0616_RJ_62_12a (12a)
gi|662193248|ref|XP_008469522.1|	PREDICTED: tropomyosin [Diaphorina citri]	LATATAKLAEASQAADESER					45.82	64.32	0.9988	2	2709.34	678.343	4	677	183	106	125		FU_2015_0616_RJ_35_9b.32018.32018. File:"FU_2015_0616_RJ_35_9b.raw", NativeID:"controllerType=0 controllerNumber=1 scan=32018"	Mudpit_FU_2015_0616_RJ_52_9a (9a)
gi|662193248|ref|XP_008469522.1|	PREDICTED: tropomyosin [Diaphorina citri]	FLAEEADKK					44.2	53.26	1	2	1049.54	525.777	2	5.61e-05	0.0534	153	161		FU_2015_0616_RJ_62_12a.14800.14800. File:"FU_2015_0616_RJ_62_12a.raw", NativeID:"controllerType=0 controllerNumber=1 scan=14800"	Mudpit_FU_2015_0616_RJ_62_12a (12a)
gi|662193248|ref|XP_008469522.1|	PREDICTED: tropomyosin [Diaphorina citri]	ALQcEQQAK					42.54	52.7	1	2	2126.96	532.747	4	1060	-195	22	30	C4 Methylthio	FU_2015_0616_RJ_59_12b.23050.23050. File:"FU_2015_0616_RJ_59_12b.raw", NativeID:"controllerType=0 controllerNumber=1 scan=23050"	Mudpit_FU_2015_0616_RJ_62_12a (12a)
gi|662193248|ref|XP_008469522.1|	PREDICTED: tropomyosin [Diaphorina citri]	FLAEEADKK					44.2	40.65	0.9737	2	2099.08	525.777	4	1050	-151	153	161		FU_2015_0616_RJ_63_2b.14081.14081. File:"FU_2015_0616_RJ_63_2b.raw", NativeID:"controllerType=0 controllerNumber=1 scan=14081"	Mudpit_FU_2015_0616_RJ_46_2a (2a)
gi|662193248|ref|XP_008469522.1|	PREDICTED: tropomyosin [Diaphorina citri]	ALQcEQQAK					42.53	52.79	1	2	2126.96	532.747	4	1060	-195	22	30	C4 Methylthio	FU_2015_0616_RJ_52_9a.20827.20827. File:"FU_2015_0616_RJ_52_9a.raw", NativeID:"controllerType=0 controllerNumber=1 scan=20827"	Mudpit_FU_2015_0616_RJ_52_9a (9a)
gi|662193248|ref|XP_008469522.1|	PREDICTED: tropomyosin [Diaphorina citri]	LAEASQAADESER					42.61	84.08	0.9956	2	2751.24	688.818	4	1380	-44	113	125		FU_2015_0616_RJ_52_9a.15336.15336. File:"FU_2015_0616_RJ_52_9a.raw", NativeID:"controllerType=0 controllerNumber=1 scan=15336"	Mudpit_FU_2015_0616_RJ_52_9a (9a)
gi|662193248|ref|XP_008469522.1|	PREDICTED: tropomyosin [Diaphorina citri]	MDALENqLK	Q7 Deamidated	0.05	0	77.89	43.93	38.46	0.9972	2	1061.51	531.761	2	0.000934	0.879	141	149		FU_2015_0616_RJ_27_11A_150619194009.32339.32339. File:"FU_2015_0616_RJ_27_11A_150619194009.raw", NativeID:"controllerType=0 controllerNumber=1 scan=32339"	Mudpit_FU_2015_0616_RJ_27_11A_150619194009 (11a)
gi|662193248|ref|XP_008469522.1|	PREDICTED: tropomyosin [Diaphorina citri]	LAMVEADLER					44.33	64.63	0.999	2	2291.15	573.795	4	1150	200	169	178		FU_2015_0616_RJ_43_7a.43539.43539. File:"FU_2015_0616_RJ_43_7a.raw", NativeID:"controllerType=0 controllerNumber=1 scan=43539"	Mudpit_FU_2015_0616_RJ_43_7a (7a)
gi|662193248|ref|XP_008469522.1|	PREDICTED: tropomyosin [Diaphorina citri]	IQTIENDLDQTQEQLTSVATK					45.62	79.3	0.9957	2	3165.59	792.404	4	791	77.5	50	70		FU_2015_0616_RJ_40_4a.76310.76310. File:"FU_2015_0616_RJ_40_4a.raw", NativeID:"controllerType=0 controllerNumber=1 scan=76310"	Mudpit_FU_2015_0616_RJ_40_4a (4a)
gi|662193248|ref|XP_008469522.1|	PREDICTED: tropomyosin [Diaphorina citri]	mDALENQLKEAR	M1 Oxidation	1	1000	129.53	46.27	72.48	0.9984	2	1432.7	717.357	2	0.00162	1.13	141	152		FU_2015_0616_RJ_60_1a.22385.22385. File:"FU_2015_0616_RJ_60_1a.raw", NativeID:"controllerType=0 controllerNumber=1 scan=22385"	Mudpit_FU_2015_0616_RJ_60_1a (1a)
gi|662193248|ref|XP_008469522.1|	PREDICTED: tropomyosin [Diaphorina citri]	ALQNAESEVAALnRR	N13 Deamidated	0.04	0	56.74	45.65	45.6	0.9989	2	2189.13	548.289	4	547	-94.8	77	91		FU_2015_0616_RJ_27_11A_150619194009.45627.45627. File:"FU_2015_0616_RJ_27_11A_150619194009.raw", NativeID:"controllerType=0 controllerNumber=1 scan=45627"	Mudpit_FU_2015_0616_RJ_27_11A_150619194009 (11a)
gi|662193248|ref|XP_008469522.1|	PREDICTED: tropomyosin [Diaphorina citri]	SLEVSEEkANQR	K8 Methyl	1	1000	105.97	46.24	45.35	0.9996	2	1402.71	702.36	2	0.000686	0.489	206	217		FU_2015_0616_RJ_27_11A_150619194009.20447.20447. File:"FU_2015_0616_RJ_27_11A_150619194009.raw", NativeID:"controllerType=0 controllerNumber=1 scan=20447"	Mudpit_FU_2015_0616_RJ_27_11A_150619194009 (11a)
gi|662193248|ref|XP_008469522.1|	PREDICTED: tropomyosin [Diaphorina citri]	LAEASQAADESERQR					45.6	53.15	1	2	2213.04	554.268	4	553	-110	113	127		FU_2015_0616_RJ_60_1a.11018.11018. File:"FU_2015_0616_RJ_60_1a.raw", NativeID:"controllerType=0 controllerNumber=1 scan=11018"	Mudpit_FU_2015_0616_RJ_60_1a (1a)
gi|662193248|ref|XP_008469522.1|	PREDICTED: tropomyosin [Diaphorina citri]	IVELEEELR					44.81	49.1	1	2	1128.6	565.309	2	0.000232	0.205	190	198		FU_2015_0616_RJ_60_1a.41133.41133. File:"FU_2015_0616_RJ_60_1a.raw", NativeID:"controllerType=0 controllerNumber=1 scan=41133"	Mudpit_FU_2015_0616_RJ_60_1a (1a)
gi|662193248|ref|XP_008469522.1|	PREDICTED: tropomyosin [Diaphorina citri]	mDALENQLK	M1 Oxidation	1	1000	96.66	45.81	46.62	0.9993	2	1076.52	539.266	2	0.000655	0.608	141	149		FU_2015_0616_RJ_43_7a.25550.25550. File:"FU_2015_0616_RJ_43_7a.raw", NativeID:"controllerType=0 controllerNumber=1 scan=25550"	Mudpit_FU_2015_0616_RJ_43_7a (7a)
gi|662193248|ref|XP_008469522.1|	PREDICTED: tropomyosin [Diaphorina citri]	ALQcEQQAK					42.54	52.13	1	2	1063.48	532.747	2	0.000764	0.717	22	30	C4 Methylthio	FU_2015_0616_RJ_35_9b.19216.19216. File:"FU_2015_0616_RJ_35_9b.raw", NativeID:"controllerType=0 controllerNumber=1 scan=19216"	Mudpit_FU_2015_0616_RJ_52_9a (9a)
gi|662193248|ref|XP_008469522.1|	PREDICTED: tropomyosin [Diaphorina citri]	ALQcEQQAK					42.6	42.42	0.9925	2	2126.96	532.748	4	1060	-193	22	30	C4 Methylthio	FU_2015_0616_RJ_15_7b.14550.14550. File:"FU_2015_0616_RJ_15_7b.raw", NativeID:"controllerType=0 controllerNumber=1 scan=14550"	Mudpit_FU_2015_0616_RJ_43_7a (7a)
gi|662193248|ref|XP_008469522.1|	PREDICTED: tropomyosin [Diaphorina citri]	IQTIENDLDQTqEQLTSVATK	Q12 Deamidated	0.86	15.03	38.51	41.42	32.18	0.9791	2	2375.17	792.732	3	0.00301	1.26	50	70		FU_2015_0616_RJ_36_11b.84953.84953. File:"FU_2015_0616_RJ_36_11b.raw", NativeID:"controllerType=0 controllerNumber=1 scan=84953"	Mudpit_FU_2015_0616_RJ_27_11A_150619194009 (11a)
gi|662193248|ref|XP_008469522.1|	PREDICTED: tropomyosin [Diaphorina citri]	IVELEEELR					44.89	52.6	1	2	1128.6	565.308	2	-0.0005	-0.443	190	198		FU_2015_0616_RJ_35_9b.45911.45911. File:"FU_2015_0616_RJ_35_9b.raw", NativeID:"controllerType=0 controllerNumber=1 scan=45911"	Mudpit_FU_2015_0616_RJ_52_9a (9a)
gi|662193248|ref|XP_008469522.1|	PREDICTED: tropomyosin [Diaphorina citri]	FLAEEADKK					44.21	48.53	0.9995	2	1049.54	525.777	2	-0.000312	-0.297	153	161		FU_2015_0616_RJ_55_10b.15647.15647. File:"FU_2015_0616_RJ_55_10b.raw", NativeID:"controllerType=0 controllerNumber=1 scan=15647"	Mudpit_FU_2015_0616_RJ_64_10a (10a)
gi|662193248|ref|XP_008469522.1|	PREDICTED: tropomyosin [Diaphorina citri]	LAEASQAADESER					42.65	37.97	0.9863	2	2751.25	688.819	4	1380	-43.1	113	125		FU_2015_0616_RJ_60_1a.11821.11821. File:"FU_2015_0616_RJ_60_1a.raw", NativeID:"controllerType=0 controllerNumber=1 scan=11821"	Mudpit_FU_2015_0616_RJ_60_1a (1a)
gi|662193248|ref|XP_008469522.1|	PREDICTED: tropomyosin [Diaphorina citri]	SLEVSEEK					44.37	42.28	0.9851	2	1838.9	460.732	4	919	-28.3	206	213		FU_2015_0616_RJ_43_7a.14805.14805. File:"FU_2015_0616_RJ_43_7a.raw", NativeID:"controllerType=0 controllerNumber=1 scan=14805"	Mudpit_FU_2015_0616_RJ_43_7a (7a)
gi|662193248|ref|XP_008469522.1|	PREDICTED: tropomyosin [Diaphorina citri]	SLEVSEEKANQR					45.75	51.08	1	2	1389.69	464.238	3	1	-0.208	206	217		FU_2015_0616_RJ_43_7a.13862.13862. File:"FU_2015_0616_RJ_43_7a.raw", NativeID:"controllerType=0 controllerNumber=1 scan=13862"	Mudpit_FU_2015_0616_RJ_43_7a (7a)
gi|662193248|ref|XP_008469522.1|	PREDICTED: tropomyosin [Diaphorina citri]	ALQcEQQAK					42.54	48.91	0.9979	2	2126.96	532.747	4	1060	-195	22	30	C4 Methylthio	FU_2015_0616_RJ_40_4a.23234.23234. File:"FU_2015_0616_RJ_40_4a.raw", NativeID:"controllerType=0 controllerNumber=1 scan=23234"	Mudpit_FU_2015_0616_RJ_40_4a (4a)
gi|662193248|ref|XP_008469522.1|	PREDICTED: tropomyosin [Diaphorina citri]	ALQcEQQAK					42.53	49.95	0.999	2	2126.96	532.747	4	1060	-195	22	30	C4 Methylthio	FU_2015_0616_RJ_35_9b.19334.19334. File:"FU_2015_0616_RJ_35_9b.raw", NativeID:"controllerType=0 controllerNumber=1 scan=19334"	Mudpit_FU_2015_0616_RJ_52_9a (9a)
gi|662193248|ref|XP_008469522.1|	PREDICTED: tropomyosin [Diaphorina citri]	IVELEEELR					44.84	51.81	1	2	1128.6	565.309	2	-1.19e-05	-0.0106	190	198		FU_2015_0616_RJ_60_1a.41037.41037. File:"FU_2015_0616_RJ_60_1a.raw", NativeID:"controllerType=0 controllerNumber=1 scan=41037"	Mudpit_FU_2015_0616_RJ_60_1a (1a)
gi|662193248|ref|XP_008469522.1|	PREDICTED: tropomyosin [Diaphorina citri]	LAEASQAADESER					42.64	72.71	0.9964	2	2751.25	688.819	4	1380	-43.2	113	125		FU_2015_0616_RJ_60_1a.11483.11483. File:"FU_2015_0616_RJ_60_1a.raw", NativeID:"controllerType=0 controllerNumber=1 scan=11483"	Mudpit_FU_2015_0616_RJ_60_1a (1a)
gi|662193248|ref|XP_008469522.1|	PREDICTED: tropomyosin [Diaphorina citri]	SLEVSEEKANQR					45.73	37.92	0.986	2	1389.69	464.238	3	1	-0.538	206	217		FU_2015_0616_RJ_13_4b.12074.12074. File:"FU_2015_0616_RJ_13_4b.raw", NativeID:"controllerType=0 controllerNumber=1 scan=12074"	Mudpit_FU_2015_0616_RJ_40_4a (4a)
gi|662193248|ref|XP_008469522.1|	PREDICTED: tropomyosin [Diaphorina citri]	FLAEEADKK					44.21	48.47	0.9994	2	1049.54	525.777	2	-0.000434	-0.413	153	161		FU_2015_0616_RJ_55_10b.15589.15589. File:"FU_2015_0616_RJ_55_10b.raw", NativeID:"controllerType=0 controllerNumber=1 scan=15589"	Mudpit_FU_2015_0616_RJ_64_10a (10a)
gi|662193248|ref|XP_008469522.1|	PREDICTED: tropomyosin [Diaphorina citri]	ALQcEQQAK					42.54	52.17	1	2	1063.48	532.747	2	0.000764	0.717	22	30	C4 Methylthio	FU_2015_0616_RJ_15_7b.14435.14435. File:"FU_2015_0616_RJ_15_7b.raw", NativeID:"controllerType=0 controllerNumber=1 scan=14435"	Mudpit_FU_2015_0616_RJ_43_7a (7a)
gi|662193248|ref|XP_008469522.1|	PREDICTED: tropomyosin [Diaphorina citri]	LAMVEADLERAEER					45.78	51.12	0.9994	2	3261.6	816.407	4	1630	111	169	182		FU_2015_0616_RJ_64_10a.51623.51623. File:"FU_2015_0616_RJ_64_10a.raw", NativeID:"controllerType=0 controllerNumber=1 scan=51623"	Mudpit_FU_2015_0616_RJ_64_10a (10a)
gi|662193248|ref|XP_008469522.1|	PREDICTED: tropomyosin [Diaphorina citri]	IQTIEnDLDQTQEQLTSVATK	N6 Deamidated	0.05	0	67.39	41.46	75.49	0.9994	2	2375.17	792.732	3	0.00227	0.955	50	70		FU_2015_0616_RJ_36_11b.75023.75023. File:"FU_2015_0616_RJ_36_11b.raw", NativeID:"controllerType=0 controllerNumber=1 scan=75023"	Mudpit_FU_2015_0616_RJ_27_11A_150619194009 (11a)
gi|662193248|ref|XP_008469522.1|	PREDICTED: tropomyosin [Diaphorina citri]	SLADEERMDALENQLk	K16 Methyl	1	1000	113.65	41.66	31.57	0.9891	2	1874.91	625.976	3	0.00104	0.556	134	149		FU_2015_0616_RJ_36_11b.61926.61926. File:"FU_2015_0616_RJ_36_11b.raw", NativeID:"controllerType=0 controllerNumber=1 scan=61926"	Mudpit_FU_2015_0616_RJ_27_11A_150619194009 (11a)
gi|662193248|ref|XP_008469522.1|	PREDICTED: tropomyosin [Diaphorina citri]	FLAEEADKK					44.23	32.09	0.9568	2	2099.08	525.776	4	1050	-152	153	161		FU_2015_0616_RJ_51_8b.14848.14848. File:"FU_2015_0616_RJ_51_8b.raw", NativeID:"controllerType=0 controllerNumber=1 scan=14848"	Mudpit_FU_2015_0616_RJ_42_8a (8a)
gi|662193248|ref|XP_008469522.1|	PREDICTED: tropomyosin [Diaphorina citri]	SLEVSEEKAnQR	N10 Deamidated	1	28.87	136.43	44.24	54.55	1	2	1389.67	695.844	2	-0.000272	-0.196	206	217		FU_2015_0616_RJ_43_7a.15303.15303. File:"FU_2015_0616_RJ_43_7a.raw", NativeID:"controllerType=0 controllerNumber=1 scan=15303"	Mudpit_FU_2015_0616_RJ_43_7a (7a)
gi|662193248|ref|XP_008469522.1|	PREDICTED: tropomyosin [Diaphorina citri]	SLEVSEEk	K8 Methyl	1	1000	69.26	44.52	40.08	0.99	2	933.465	467.74	2	-0.000702	-0.751	206	213		FU_2015_0616_RJ_62_12a.21090.21090. File:"FU_2015_0616_RJ_62_12a.raw", NativeID:"controllerType=0 controllerNumber=1 scan=21090"	Mudpit_FU_2015_0616_RJ_62_12a (12a)
gi|662193248|ref|XP_008469522.1|	PREDICTED: tropomyosin [Diaphorina citri]	IQTIEnDLDQTQEQLTSVATK	N6 Deamidated	1	37.4	118.5	44.62	130.4	0.9617	2	4750.34	1188.59	4	2380	-61.5	50	70		FU_2015_0616_RJ_59_12b.64181.64181. File:"FU_2015_0616_RJ_59_12b.raw", NativeID:"controllerType=0 controllerNumber=1 scan=64181"	Mudpit_FU_2015_0616_RJ_62_12a (12a)
gi|662193248|ref|XP_008469522.1|	PREDICTED: tropomyosin [Diaphorina citri]	IQLLEEDLERSEER					41.53	35.1	0.9901	2	1757.88	586.968	3	0.00172	0.978	92	105		FU_2015_0616_RJ_35_9b.48516.48516. File:"FU_2015_0616_RJ_35_9b.raw", NativeID:"controllerType=0 controllerNumber=1 scan=48516"	Mudpit_FU_2015_0616_RJ_52_9a (9a)
gi|662193248|ref|XP_008469522.1|	PREDICTED: tropomyosin [Diaphorina citri]	IQTIENDLDQTQEQLTSVATK					42.68	121.6	0.9707	2	4748.37	1188.1	4	2370	-57.7	50	70		FU_2015_0616_RJ_36_11b.73791.73791. File:"FU_2015_0616_RJ_36_11b.raw", NativeID:"controllerType=0 controllerNumber=1 scan=73791"	Mudpit_FU_2015_0616_RJ_27_11A_150619194009 (11a)
gi|662193248|ref|XP_008469522.1|	PREDICTED: tropomyosin [Diaphorina citri]	mDALEnQLKEAR	M1 Oxidation, N6 Deamidated	100%, 91%	1,000.00, 10.28	96.32	44.37	56.88	0.9967	2	1433.71	717.86	2	0.0232	16.2	141	152		FU_2015_0616_RJ_35_9b.27994.27994. File:"FU_2015_0616_RJ_35_9b.raw", NativeID:"controllerType=0 controllerNumber=1 scan=27994"	Mudpit_FU_2015_0616_RJ_52_9a (9a)
gi|662193248|ref|XP_008469522.1|	PREDICTED: tropomyosin [Diaphorina citri]	ALQNAESEVAALnR	N13 Deamidated	1	37.8	55.34	43.63	41.2	0.994	2	2971.49	743.88	4	1490	-99.2	77	90		FU_2015_0616_RJ_52_9a.40580.40580. File:"FU_2015_0616_RJ_52_9a.raw", NativeID:"controllerType=0 controllerNumber=1 scan=40580"	Mudpit_FU_2015_0616_RJ_52_9a (9a)
gi|662193248|ref|XP_008469522.1|	PREDICTED: tropomyosin [Diaphorina citri]	LAEASQAADESER					42.62	84.25	0.9968	2	2751.25	688.819	4	1380	-43.7	113	125		FU_2015_0616_RJ_55_10b.15683.15683. File:"FU_2015_0616_RJ_55_10b.raw", NativeID:"controllerType=0 controllerNumber=1 scan=15683"	Mudpit_FU_2015_0616_RJ_64_10a (10a)
gi|662193248|ref|XP_008469522.1|	PREDICTED: tropomyosin [Diaphorina citri]	LEKDNAmDR	M7 Oxidation	1	1000	58.32	44.66	37.61	0.9661	2	2213.01	554.259	4	1110	223	13	21		FU_2015_0616_RJ_55_10b.3480.3480. File:"FU_2015_0616_RJ_55_10b.raw", NativeID:"controllerType=0 controllerNumber=1 scan=3480"	Mudpit_FU_2015_0616_RJ_64_10a (10a)
gi|662193248|ref|XP_008469522.1|	PREDICTED: tropomyosin [Diaphorina citri]	KLAMVEADLER					41.88	61.17	0.9996	2	1273.67	425.564	3	-0.000103	-0.0808	168	178		FU_2015_0616_RJ_42_8a.39025.39025. File:"FU_2015_0616_RJ_42_8a.raw", NativeID:"controllerType=0 controllerNumber=1 scan=39025"	Mudpit_FU_2015_0616_RJ_42_8a (8a)
gi|662193248|ref|XP_008469522.1|	PREDICTED: tropomyosin [Diaphorina citri]	LEKDnAMDR	N5 Deamidated	1	1000	57.41	42.75	30.95	0.9859	2	1091.49	546.753	2	3.21e-05	0.0293	13	21		FU_2015_0616_RJ_51_8b.7935.7935. File:"FU_2015_0616_RJ_51_8b.raw", NativeID:"controllerType=0 controllerNumber=1 scan=7935"	Mudpit_FU_2015_0616_RJ_42_8a (8a)
gi|662193248|ref|XP_008469522.1|	PREDICTED: tropomyosin [Diaphorina citri]	LAEASQAADESER					42.55	78.74	0.9972	2	2751.24	688.818	4	1380	-44.6	113	125		FU_2015_0616_RJ_43_7a.14802.14802. File:"FU_2015_0616_RJ_43_7a.raw", NativeID:"controllerType=0 controllerNumber=1 scan=14802"	Mudpit_FU_2015_0616_RJ_43_7a (7a)
gi|662193248|ref|XP_008469522.1|	PREDICTED: tropomyosin [Diaphorina citri]	LEKDnAMDR	N5 Deamidated	1	1000	92.21	42.78	30.04	0.9833	2	1091.49	546.754	2	0.000642	0.588	13	21		FU_2015_0616_RJ_51_8b.7981.7981. File:"FU_2015_0616_RJ_51_8b.raw", NativeID:"controllerType=0 controllerNumber=1 scan=7981"	Mudpit_FU_2015_0616_RJ_42_8a (8a)
gi|662193248|ref|XP_008469522.1|	PREDICTED: tropomyosin [Diaphorina citri]	LAEASQAADESERQR					45.6	55.78	1	2	2213.04	554.268	4	553	-111	113	127		FU_2015_0616_RJ_55_10b.14805.14805. File:"FU_2015_0616_RJ_55_10b.raw", NativeID:"controllerType=0 controllerNumber=1 scan=14805"	Mudpit_FU_2015_0616_RJ_64_10a (10a)
gi|662193248|ref|XP_008469522.1|	PREDICTED: tropomyosin [Diaphorina citri]	LAEASQAADESER					42.62	70.51	0.9982	2	2751.24	688.818	4	1380	-43.8	113	125		FU_2015_0616_RJ_52_9a.12350.12350. File:"FU_2015_0616_RJ_52_9a.raw", NativeID:"controllerType=0 controllerNumber=1 scan=12350"	Mudpit_FU_2015_0616_RJ_52_9a (9a)
gi|662193248|ref|XP_008469522.1|	PREDICTED: tropomyosin [Diaphorina citri]	ALQcEQQAK					42.54	49.93	0.9986	2	1063.48	532.748	2	0.00223	2.09	22	30	C4 Methylthio	FU_2015_0616_RJ_59_12b.23111.23111. File:"FU_2015_0616_RJ_59_12b.raw", NativeID:"controllerType=0 controllerNumber=1 scan=23111"	Mudpit_FU_2015_0616_RJ_62_12a (12a)
gi|662193248|ref|XP_008469522.1|	PREDICTED: tropomyosin [Diaphorina citri]	SLEVSEEkANQR	K8 Methyl	1	1000	105.76	46.23	69.22	0.9985	2	2805.42	702.361	4	1400	-38.3	206	217		FU_2015_0616_RJ_27_11A_150619194009.19369.19369. File:"FU_2015_0616_RJ_27_11A_150619194009.raw", NativeID:"controllerType=0 controllerNumber=1 scan=19369"	Mudpit_FU_2015_0616_RJ_27_11A_150619194009 (11a)
gi|662193248|ref|XP_008469522.1|	PREDICTED: tropomyosin [Diaphorina citri]	ALQNAESEVAALnRR	N13 Deamidated	0.98	15.84	45.28	45.65	34.84	0.9701	2	2189.13	548.289	4	547	-94.8	77	91		FU_2015_0616_RJ_40_4a.39502.39502. File:"FU_2015_0616_RJ_40_4a.raw", NativeID:"controllerType=0 controllerNumber=1 scan=39502"	Mudpit_FU_2015_0616_RJ_40_4a (4a)
gi|662193248|ref|XP_008469522.1|	PREDICTED: tropomyosin [Diaphorina citri]	KLAmVEADLER	M4 Oxidation	1	1000	147.93	43.95	69.74	0.9996	2	1289.67	645.84	2	0.000783	0.607	168	178		FU_2015_0616_RJ_59_12b.34935.34935. File:"FU_2015_0616_RJ_59_12b.raw", NativeID:"controllerType=0 controllerNumber=1 scan=34935"	Mudpit_FU_2015_0616_RJ_62_12a (12a)
gi|662193248|ref|XP_008469522.1|	PREDICTED: tropomyosin [Diaphorina citri]	LAMVEADLER					44.39	51.53	1	2	1145.58	573.795	2	0.000732	0.638	169	178		FU_2015_0616_RJ_43_7a.43471.43471. File:"FU_2015_0616_RJ_43_7a.raw", NativeID:"controllerType=0 controllerNumber=1 scan=43471"	Mudpit_FU_2015_0616_RJ_43_7a (7a)
gi|662193248|ref|XP_008469522.1|	PREDICTED: tropomyosin [Diaphorina citri]	ALQNAESEVAALnRR	N13 Deamidated	0.59	4.51	16.48	45.5	40.78	0.9917	2	1094.56	548.289	2	-547	192	77	91		FU_2015_0616_RJ_27_11A_150619194009.36741.36741. File:"FU_2015_0616_RJ_27_11A_150619194009.raw", NativeID:"controllerType=0 controllerNumber=1 scan=36741"	Mudpit_FU_2015_0616_RJ_27_11A_150619194009 (11a)
gi|662193248|ref|XP_008469522.1|	PREDICTED: tropomyosin [Diaphorina citri]	MDALENQLK					46.29	44.85	0.998	2	1060.52	531.268	2	-0.000522	-0.492	141	149		FU_2015_0616_RJ_64_10a.35707.35707. File:"FU_2015_0616_RJ_64_10a.raw", NativeID:"controllerType=0 controllerNumber=1 scan=35707"	Mudpit_FU_2015_0616_RJ_64_10a (10a)
gi|662193248|ref|XP_008469522.1|	PREDICTED: tropomyosin [Diaphorina citri]	SLADEERMDALENQLK					45.64	32.93	0.9835	2	1860.89	621.304	3	0.000518	0.278	134	149		FU_2015_0616_RJ_40_4a.57506.57506. File:"FU_2015_0616_RJ_40_4a.raw", NativeID:"controllerType=0 controllerNumber=1 scan=57506"	Mudpit_FU_2015_0616_RJ_40_4a (4a)
gi|662193248|ref|XP_008469522.1|	PREDICTED: tropomyosin [Diaphorina citri]	AEERAESGEAK					43.11	59.36	0.9989	2	2351.08	588.779	4	1180	147	179	189		FU_2015_0616_RJ_36_11b.2538.2538. File:"FU_2015_0616_RJ_36_11b.raw", NativeID:"controllerType=0 controllerNumber=1 scan=2538"	Mudpit_FU_2015_0616_RJ_27_11A_150619194009 (11a)
gi|662193248|ref|XP_008469522.1|	PREDICTED: tropomyosin [Diaphorina citri]	AEkAEEEAR	K3 Methyl	1	1000	34.69	44.07	35.8	0.9781	2	2091.01	523.76	4	1050	-163	36	44		FU_2015_0616_RJ_62_12a.4497.4497. File:"FU_2015_0616_RJ_62_12a.raw", NativeID:"controllerType=0 controllerNumber=1 scan=4497"	Mudpit_FU_2015_0616_RJ_62_12a (12a)
gi|662193248|ref|XP_008469522.1|	PREDICTED: tropomyosin [Diaphorina citri]	MDALENQLKEAR					45.87	55.82	1	2	1416.7	473.242	3	0.000182	0.128	141	152		FU_2015_0616_RJ_43_7a.34690.34690. File:"FU_2015_0616_RJ_43_7a.raw", NativeID:"controllerType=0 controllerNumber=1 scan=34690"	Mudpit_FU_2015_0616_RJ_43_7a (7a)
gi|662193248|ref|XP_008469522.1|	PREDICTED: tropomyosin [Diaphorina citri]	SLADEERmDALENQLK	M8 Oxidation	1	1000	73.56	41.27	38.55	0.9957	2	1876.88	626.635	3	-0.000134	-0.0713	134	149		FU_2015_0616_RJ_40_4a.44436.44436. File:"FU_2015_0616_RJ_40_4a.raw", NativeID:"controllerType=0 controllerNumber=1 scan=44436"	Mudpit_FU_2015_0616_RJ_40_4a (4a)
gi|662193248|ref|XP_008469522.1|	PREDICTED: tropomyosin [Diaphorina citri]	SLEVSEEK					44.37	42.4	0.9854	2	1838.9	460.732	4	919	-28.1	206	213		FU_2015_0616_RJ_43_7a.14466.14466. File:"FU_2015_0616_RJ_43_7a.raw", NativeID:"controllerType=0 controllerNumber=1 scan=14466"	Mudpit_FU_2015_0616_RJ_43_7a (7a)
gi|662193248|ref|XP_008469522.1|	PREDICTED: tropomyosin [Diaphorina citri]	FLAEEADKK					44.24	45.82	0.9994	2	1049.54	525.777	2	0.000544	0.518	153	161		FU_2015_0616_RJ_55_10b.15695.15695. File:"FU_2015_0616_RJ_55_10b.raw", NativeID:"controllerType=0 controllerNumber=1 scan=15695"	Mudpit_FU_2015_0616_RJ_64_10a (10a)
gi|662193248|ref|XP_008469522.1|	PREDICTED: tropomyosin [Diaphorina citri]	IVELEEELR					44.85	59.4	0.9997	2	1128.6	565.309	2	-0.000134	-0.119	190	198		FU_2015_0616_RJ_35_9b.46210.46210. File:"FU_2015_0616_RJ_35_9b.raw", NativeID:"controllerType=0 controllerNumber=1 scan=46210"	Mudpit_FU_2015_0616_RJ_52_9a (9a)
gi|662193248|ref|XP_008469522.1|	PREDICTED: tropomyosin [Diaphorina citri]	AEERAESGEAK					43.11	55.62	0.9997	2	1175.54	588.779	2	0.000584	0.496	179	189		FU_2015_0616_RJ_36_11b.2587.2587. File:"FU_2015_0616_RJ_36_11b.raw", NativeID:"controllerType=0 controllerNumber=1 scan=2587"	Mudpit_FU_2015_0616_RJ_27_11A_150619194009 (11a)
gi|662193248|ref|XP_008469522.1|	PREDICTED: tropomyosin [Diaphorina citri]	ALQNAESEVAALnRR	N13 Deamidated	0.92	18.67	67.34	45.5	46.69	0.9989	2	2189.13	548.289	4	547	-94.2	77	91		FU_2015_0616_RJ_27_11A_150619194009.43894.43894. File:"FU_2015_0616_RJ_27_11A_150619194009.raw", NativeID:"controllerType=0 controllerNumber=1 scan=43894"	Mudpit_FU_2015_0616_RJ_27_11A_150619194009 (11a)
gi|662193248|ref|XP_008469522.1|	PREDICTED: tropomyosin [Diaphorina citri]	SLADEERMDALENQLK					45.65	35.58	0.9899	2	1860.89	621.304	3	0.000335	0.18	134	149		FU_2015_0616_RJ_40_4a.57679.57679. File:"FU_2015_0616_RJ_40_4a.raw", NativeID:"controllerType=0 controllerNumber=1 scan=57679"	Mudpit_FU_2015_0616_RJ_40_4a (4a)
gi|662193248|ref|XP_008469522.1|	PREDICTED: tropomyosin [Diaphorina citri]	AEkAEEEAR	K3 Methyl	1	1000	37.35	44.04	32.95	0.9698	2	2091.01	523.759	4	1050	-163	36	44		FU_2015_0616_RJ_62_12a.4459.4459. File:"FU_2015_0616_RJ_62_12a.raw", NativeID:"controllerType=0 controllerNumber=1 scan=4459"	Mudpit_FU_2015_0616_RJ_62_12a (12a)
gi|662193248|ref|XP_008469522.1|	PREDICTED: tropomyosin [Diaphorina citri]	FLAEEADK					44.16	28.88	0.9715	2	921.444	461.73	2	2.41e-05	0.0261	153	160		FU_2015_0616_RJ_51_8b.20720.20720. File:"FU_2015_0616_RJ_51_8b.raw", NativeID:"controllerType=0 controllerNumber=1 scan=20720"	Mudpit_FU_2015_0616_RJ_42_8a (8a)
gi|662193248|ref|XP_008469522.1|	PREDICTED: tropomyosin [Diaphorina citri]	FLAEEADKK					44.24	31.47	0.9853	2	1049.54	525.777	2	0.000422	0.402	153	161		FU_2015_0616_RJ_55_10b.15830.15830. File:"FU_2015_0616_RJ_55_10b.raw", NativeID:"controllerType=0 controllerNumber=1 scan=15830"	Mudpit_FU_2015_0616_RJ_64_10a (10a)
gi|662193248|ref|XP_008469522.1|	PREDICTED: tropomyosin [Diaphorina citri]	IVELEEELR					44.88	48.69	0.9995	2	1128.6	565.309	2	-0.000256	-0.227	190	198		FU_2015_0616_RJ_35_9b.46305.46305. File:"FU_2015_0616_RJ_35_9b.raw", NativeID:"controllerType=0 controllerNumber=1 scan=46305"	Mudpit_FU_2015_0616_RJ_52_9a (9a)
gi|662193248|ref|XP_008469522.1|	PREDICTED: tropomyosin [Diaphorina citri]	SLEVSEEKAnQR	N10 Deamidated	1	32.4	154.43	44.26	61.39	0.9998	2	1389.67	695.844	2	0.000338	0.243	206	217		FU_2015_0616_RJ_43_7a.15213.15213. File:"FU_2015_0616_RJ_43_7a.raw", NativeID:"controllerType=0 controllerNumber=1 scan=15213"	Mudpit_FU_2015_0616_RJ_43_7a (7a)
gi|662193248|ref|XP_008469522.1|	PREDICTED: tropomyosin [Diaphorina citri]	FLAEEADKK					44.2	45.47	0.9981	2	2099.08	525.777	4	1050	-151	153	161		FU_2015_0616_RJ_51_8b.14951.14951. File:"FU_2015_0616_RJ_51_8b.raw", NativeID:"controllerType=0 controllerNumber=1 scan=14951"	Mudpit_FU_2015_0616_RJ_42_8a (8a)
gi|662193248|ref|XP_008469522.1|	PREDICTED: tropomyosin [Diaphorina citri]	SLEVSEEk	K8 Methyl	1	1000	46.4	44.55	40	0.9899	2	1866.93	467.74	4	933	-40.4	206	213		FU_2015_0616_RJ_62_12a.21172.21172. File:"FU_2015_0616_RJ_62_12a.raw", NativeID:"controllerType=0 controllerNumber=1 scan=21172"	Mudpit_FU_2015_0616_RJ_62_12a (12a)
gi|662193248|ref|XP_008469522.1|	PREDICTED: tropomyosin [Diaphorina citri]	SLEVSEEKAnQR	N10 Deamidated	0.93	11.56	53.01	45.36	48.96	0.9952	2	1852.9	464.231	4	463	-20.6	206	217		FU_2015_0616_RJ_35_9b.13430.13430. File:"FU_2015_0616_RJ_35_9b.raw", NativeID:"controllerType=0 controllerNumber=1 scan=13430"	Mudpit_FU_2015_0616_RJ_52_9a (9a)
gi|662193248|ref|XP_008469522.1|	PREDICTED: tropomyosin [Diaphorina citri]	ALQNAESEVAALNR					45.29	75.24	0.9988	2	2227.14	743.387	3	742	162	77	90		FU_2015_0616_RJ_55_10b.45727.45727. File:"FU_2015_0616_RJ_55_10b.raw", NativeID:"controllerType=0 controllerNumber=1 scan=45727"	Mudpit_FU_2015_0616_RJ_64_10a (10a)
gi|662193248|ref|XP_008469522.1|	PREDICTED: tropomyosin [Diaphorina citri]	ALQnAESEVAALNR	N4 Deamidated	1	33.18	110.52	43.7	86.79	0.9955	2	2971.49	743.879	4	1490	-101	77	90		FU_2015_0616_RJ_43_7a.47095.47095. File:"FU_2015_0616_RJ_43_7a.raw", NativeID:"controllerType=0 controllerNumber=1 scan=47095"	Mudpit_FU_2015_0616_RJ_43_7a (7a)
gi|662193248|ref|XP_008469522.1|	PREDICTED: tropomyosin [Diaphorina citri]	LAmVEADLERAEER	M3 Oxidation	1	1000	42.4	41.72	24.16	0.9527	2	1646.79	549.939	3	0.000484	0.294	169	182		FU_2015_0616_RJ_52_9a.42843.42843. File:"FU_2015_0616_RJ_52_9a.raw", NativeID:"controllerType=0 controllerNumber=1 scan=42843"	Mudpit_FU_2015_0616_RJ_52_9a (9a)
gi|662193248|ref|XP_008469522.1|	PREDICTED: tropomyosin [Diaphorina citri]	MDALENQLKEAR					45.98	53.82	1	2	1416.7	473.241	3	-0.00101	-0.71	141	152		FU_2015_0616_RJ_42_8a.36408.36408. File:"FU_2015_0616_RJ_42_8a.raw", NativeID:"controllerType=0 controllerNumber=1 scan=36408"	Mudpit_FU_2015_0616_RJ_42_8a (8a)
gi|662193248|ref|XP_008469522.1|	PREDICTED: tropomyosin [Diaphorina citri]	mDALENQLK	M1 Oxidation	1	1000	92.42	45.79	40.12	0.9977	2	1076.52	539.266	2	0.000167	0.155	141	149		FU_2015_0616_RJ_27_11A_150619194009.26942.26942. File:"FU_2015_0616_RJ_27_11A_150619194009.raw", NativeID:"controllerType=0 controllerNumber=1 scan=26942"	Mudpit_FU_2015_0616_RJ_27_11A_150619194009 (11a)
gi|662193248|ref|XP_008469522.1|	PREDICTED: tropomyosin [Diaphorina citri]	LAEASQAADESER					42.64	67.67	0.9998	2	1375.62	688.819	2	0.00121	0.878	113	125		FU_2015_0616_RJ_55_10b.16252.16252. File:"FU_2015_0616_RJ_55_10b.raw", NativeID:"controllerType=0 controllerNumber=1 scan=16252"	Mudpit_FU_2015_0616_RJ_64_10a (10a)
gi|662193248|ref|XP_008469522.1|	PREDICTED: tropomyosin [Diaphorina citri]	IQTIENDLDQTQEQLTSVATK					42.68	54.47	1	2	3561.28	1188.1	3	1190	-38	50	70		FU_2015_0616_RJ_36_11b.73579.73579. File:"FU_2015_0616_RJ_36_11b.raw", NativeID:"controllerType=0 controllerNumber=1 scan=73579"	Mudpit_FU_2015_0616_RJ_27_11A_150619194009 (11a)
gi|662193248|ref|XP_008469522.1|	PREDICTED: tropomyosin [Diaphorina citri]	ALQNAESEVAALNR					41	44.79	0.9992	2	1484.76	495.927	3	0.000449	0.302	77	90		FU_2015_0616_RJ_64_10a.46180.46180. File:"FU_2015_0616_RJ_64_10a.raw", NativeID:"controllerType=0 controllerNumber=1 scan=46180"	Mudpit_FU_2015_0616_RJ_64_10a (10a)
gi|662193248|ref|XP_008469522.1|	PREDICTED: tropomyosin [Diaphorina citri]	IQTIENDLDQTQEQLTSVATK					42.67	104.7	0.9954	2	2374.19	1188.1	2	-0.000394	-0.166	50	70		FU_2015_0616_RJ_55_10b.72575.72575. File:"FU_2015_0616_RJ_55_10b.raw", NativeID:"controllerType=0 controllerNumber=1 scan=72575"	Mudpit_FU_2015_0616_RJ_64_10a (10a)
gi|662193248|ref|XP_008469522.1|	PREDICTED: tropomyosin [Diaphorina citri]	FLAEEADKK					44.2	50.5	0.9996	2	1049.54	525.777	2	-0.000188	-0.179	153	161		FU_2015_0616_RJ_51_8b.15047.15047. File:"FU_2015_0616_RJ_51_8b.raw", NativeID:"controllerType=0 controllerNumber=1 scan=15047"	Mudpit_FU_2015_0616_RJ_42_8a (8a)
gi|662193248|ref|XP_008469522.1|	PREDICTED: tropomyosin [Diaphorina citri]	ALQNAESEVAALNRR					44.21	44.22	0.9978	2	1640.86	821.438	2	0.0012	0.731	77	91		FU_2015_0616_RJ_40_4a.44347.44347. File:"FU_2015_0616_RJ_40_4a.raw", NativeID:"controllerType=0 controllerNumber=1 scan=44347"	Mudpit_FU_2015_0616_RJ_40_4a (4a)
gi|662193248|ref|XP_008469522.1|	PREDICTED: tropomyosin [Diaphorina citri]	ALQNAESEVAALNR					45.25	87.15	0.999	2	1484.76	743.386	2	-0.000238	-0.16	77	90		FU_2015_0616_RJ_55_10b.45474.45474. File:"FU_2015_0616_RJ_55_10b.raw", NativeID:"controllerType=0 controllerNumber=1 scan=45474"	Mudpit_FU_2015_0616_RJ_64_10a (10a)
gi|662193248|ref|XP_008469522.1|	PREDICTED: tropomyosin [Diaphorina citri]	ALQnAESEVAALNR	N4 Deamidated	1	21.51	179.95	43.68	89.78	0.9982	2	1485.74	743.878	2	0.00012	0.0808	77	90		FU_2015_0616_RJ_43_7a.47031.47031. File:"FU_2015_0616_RJ_43_7a.raw", NativeID:"controllerType=0 controllerNumber=1 scan=47031"	Mudpit_FU_2015_0616_RJ_43_7a (7a)
gi|662193248|ref|XP_008469522.1|	PREDICTED: tropomyosin [Diaphorina citri]	MDALENQLKEAR					45.97	49.56	0.9983	2	1416.7	473.241	3	-0.00192	-1.36	141	152		FU_2015_0616_RJ_42_8a.36470.36470. File:"FU_2015_0616_RJ_42_8a.raw", NativeID:"controllerType=0 controllerNumber=1 scan=36470"	Mudpit_FU_2015_0616_RJ_42_8a (8a)
gi|662193248|ref|XP_008469522.1|	PREDICTED: tropomyosin [Diaphorina citri]	mDALENQLK	M1 Oxidation	1	1000	88.11	45.79	50.41	0.9997	2	1076.52	539.266	2	0.000167	0.155	141	149		FU_2015_0616_RJ_27_11A_150619194009.27246.27246. File:"FU_2015_0616_RJ_27_11A_150619194009.raw", NativeID:"controllerType=0 controllerNumber=1 scan=27246"	Mudpit_FU_2015_0616_RJ_27_11A_150619194009 (11a)
gi|662193248|ref|XP_008469522.1|	PREDICTED: tropomyosin [Diaphorina citri]	LAEASQAADESER					42.63	87.22	0.9956	2	2751.25	688.819	4	1380	-43.6	113	125		FU_2015_0616_RJ_55_10b.15631.15631. File:"FU_2015_0616_RJ_55_10b.raw", NativeID:"controllerType=0 controllerNumber=1 scan=15631"	Mudpit_FU_2015_0616_RJ_64_10a (10a)
gi|662193248|ref|XP_008469522.1|	PREDICTED: tropomyosin [Diaphorina citri]	IQTIENDLDQTQEQLTSVATK					42.68	112.3	0.9843	2	4748.38	1188.1	4	2370	-57.5	50	70		FU_2015_0616_RJ_36_11b.74102.74102. File:"FU_2015_0616_RJ_36_11b.raw", NativeID:"controllerType=0 controllerNumber=1 scan=74102"	Mudpit_FU_2015_0616_RJ_27_11A_150619194009 (11a)
gi|662193248|ref|XP_008469522.1|	PREDICTED: tropomyosin [Diaphorina citri]	SLEVSEEkANQR	K8 Methyl	1	1000	73.63	41.83	34.55	0.9939	2	1402.71	468.576	3	4.26e-06	0.00304	206	217		FU_2015_0616_RJ_43_7a.18377.18377. File:"FU_2015_0616_RJ_43_7a.raw", NativeID:"controllerType=0 controllerNumber=1 scan=18377"	Mudpit_FU_2015_0616_RJ_43_7a (7a)
gi|662193248|ref|XP_008469522.1|	PREDICTED: tropomyosin [Diaphorina citri]	IQTIENDLDQTQEQLTSVATK					42.67	111.2	0.9934	2	2374.19	1188.1	2	-0.000394	-0.166	50	70		FU_2015_0616_RJ_55_10b.72375.72375. File:"FU_2015_0616_RJ_55_10b.raw", NativeID:"controllerType=0 controllerNumber=1 scan=72375"	Mudpit_FU_2015_0616_RJ_64_10a (10a)
gi|662193248|ref|XP_008469522.1|	PREDICTED: tropomyosin [Diaphorina citri]	ALQNAESEVAALNR					41	45.03	0.9993	2	1484.76	495.927	3	0.000359	0.242	77	90		FU_2015_0616_RJ_64_10a.46362.46362. File:"FU_2015_0616_RJ_64_10a.raw", NativeID:"controllerType=0 controllerNumber=1 scan=46362"	Mudpit_FU_2015_0616_RJ_64_10a (10a)
gi|662193248|ref|XP_008469522.1|	PREDICTED: tropomyosin [Diaphorina citri]	LAEASQAADESER					42.51	66.51	0.9989	2	2751.24	688.818	4	1380	-45.1	113	125		FU_2015_0616_RJ_43_7a.11449.11449. File:"FU_2015_0616_RJ_43_7a.raw", NativeID:"controllerType=0 controllerNumber=1 scan=11449"	Mudpit_FU_2015_0616_RJ_43_7a (7a)
gi|662193248|ref|XP_008469522.1|	PREDICTED: tropomyosin [Diaphorina citri]	LAEASQAADESERQR					45.6	54.34	1	2	2213.04	554.268	4	553	-111	113	127		FU_2015_0616_RJ_55_10b.14736.14736. File:"FU_2015_0616_RJ_55_10b.raw", NativeID:"controllerType=0 controllerNumber=1 scan=14736"	Mudpit_FU_2015_0616_RJ_64_10a (10a)
gi|662193248|ref|XP_008469522.1|	PREDICTED: tropomyosin [Diaphorina citri]	LAEASQAADESER					42.61	72.94	0.9979	2	2751.24	688.818	4	1380	-43.9	113	125		FU_2015_0616_RJ_52_9a.15088.15088. File:"FU_2015_0616_RJ_52_9a.raw", NativeID:"controllerType=0 controllerNumber=1 scan=15088"	Mudpit_FU_2015_0616_RJ_52_9a (9a)
gi|662193248|ref|XP_008469522.1|	PREDICTED: tropomyosin [Diaphorina citri]	SLEVSEEkANQR	K8 Methyl	1	1000	89.78	46.24	37.28	0.9592	2	2104.06	702.36	3	701	212	206	217		FU_2015_0616_RJ_55_10b.17700.17700. File:"FU_2015_0616_RJ_55_10b.raw", NativeID:"controllerType=0 controllerNumber=1 scan=17700"	Mudpit_FU_2015_0616_RJ_64_10a (10a)
gi|662193248|ref|XP_008469522.1|	PREDICTED: tropomyosin [Diaphorina citri]	SLADEERmDALENQLK	M8 Oxidation	1	1000	75.01	41.25	33.44	0.994	2	1876.88	626.636	3	0.000964	0.513	134	149		FU_2015_0616_RJ_62_12a.39548.39548. File:"FU_2015_0616_RJ_62_12a.raw", NativeID:"controllerType=0 controllerNumber=1 scan=39548"	Mudpit_FU_2015_0616_RJ_62_12a (12a)
gi|662193248|ref|XP_008469522.1|	PREDICTED: tropomyosin [Diaphorina citri]	SLEVSEEK					44.37	34.14	0.9867	2	919.45	460.732	2	-0.00025	-0.272	206	213		FU_2015_0616_RJ_35_9b.15460.15460. File:"FU_2015_0616_RJ_35_9b.raw", NativeID:"controllerType=0 controllerNumber=1 scan=15460"	Mudpit_FU_2015_0616_RJ_52_9a (9a)
gi|662193248|ref|XP_008469522.1|	PREDICTED: tropomyosin [Diaphorina citri]	SLEVSEEkANQR	K8 Methyl	1	1000	100.58	46.23	44.49	0.9992	2	1402.71	702.36	2	0.000932	0.664	206	217		FU_2015_0616_RJ_62_12a.19475.19475. File:"FU_2015_0616_RJ_62_12a.raw", NativeID:"controllerType=0 controllerNumber=1 scan=19475"	Mudpit_FU_2015_0616_RJ_62_12a (12a)
gi|662193248|ref|XP_008469522.1|	PREDICTED: tropomyosin [Diaphorina citri]	KLAmVEADLER	M4 Oxidation	1	1000	80.84	43.95	56.63	0.9989	2	2579.33	645.84	4	1290	61	168	178		FU_2015_0616_RJ_59_12b.34638.34638. File:"FU_2015_0616_RJ_59_12b.raw", NativeID:"controllerType=0 controllerNumber=1 scan=34638"	Mudpit_FU_2015_0616_RJ_62_12a (12a)
gi|662193248|ref|XP_008469522.1|	PREDICTED: tropomyosin [Diaphorina citri]	IQTIENDLDQTQEQLTSVATK					45.64	52.6	1	2	1582.79	792.403	2	-791	-153	50	70		FU_2015_0616_RJ_11_5b.59391.59391. File:"FU_2015_0616_RJ_11_5b.raw", NativeID:"controllerType=0 controllerNumber=1 scan=59391"	Mudpit_FU_2015_0616_RJ_17_5a (5a)
gi|662193248|ref|XP_008469522.1|	PREDICTED: tropomyosin [Diaphorina citri]	ALQcEQQAK					42.53	48.88	0.9988	2	2126.96	532.748	4	1060	-194	22	30	C4 Methylthio	FU_2015_0616_RJ_59_12b.23179.23179. File:"FU_2015_0616_RJ_59_12b.raw", NativeID:"controllerType=0 controllerNumber=1 scan=23179"	Mudpit_FU_2015_0616_RJ_62_12a (12a)
gi|662193248|ref|XP_008469522.1|	PREDICTED: tropomyosin [Diaphorina citri]	ALQcEQQAK					42.55	52.15	1	2	1063.48	532.747	2	0.00113	1.06	22	30	C4 Methylthio	FU_2015_0616_RJ_52_9a.20785.20785. File:"FU_2015_0616_RJ_52_9a.raw", NativeID:"controllerType=0 controllerNumber=1 scan=20785"	Mudpit_FU_2015_0616_RJ_52_9a (9a)
gi|662193248|ref|XP_008469522.1|	PREDICTED: tropomyosin [Diaphorina citri]	SLEVSEEKAnQR	N10 Deamidated	1	38.42	154.07	44.28	55.62	0.9994	2	1389.68	695.845	2	0.00205	1.47	206	217		FU_2015_0616_RJ_36_11b.14779.14779. File:"FU_2015_0616_RJ_36_11b.raw", NativeID:"controllerType=0 controllerNumber=1 scan=14779"	Mudpit_FU_2015_0616_RJ_27_11A_150619194009 (11a)
gi|662193248|ref|XP_008469522.1|	PREDICTED: tropomyosin [Diaphorina citri]	ALQNAESEVAALnRR	N13 Deamidated	0.99	18.02	47.83	45.67	35.55	0.9727	2	2189.13	548.289	4	547	-94.9	77	91		FU_2015_0616_RJ_40_4a.39603.39603. File:"FU_2015_0616_RJ_40_4a.raw", NativeID:"controllerType=0 controllerNumber=1 scan=39603"	Mudpit_FU_2015_0616_RJ_40_4a (4a)
gi|662193248|ref|XP_008469522.1|	PREDICTED: tropomyosin [Diaphorina citri]	LAMVEADLER					44.39	64.75	0.999	2	2291.15	573.795	4	1150	201	169	178		FU_2015_0616_RJ_43_7a.43716.43716. File:"FU_2015_0616_RJ_43_7a.raw", NativeID:"controllerType=0 controllerNumber=1 scan=43716"	Mudpit_FU_2015_0616_RJ_43_7a (7a)
gi|662193248|ref|XP_008469522.1|	PREDICTED: tropomyosin [Diaphorina citri]	LAEASQAADESERQR					45.59	53.64	1	2	1659.78	554.268	3	0.000368	0.222	113	127		FU_2015_0616_RJ_55_10b.14884.14884. File:"FU_2015_0616_RJ_55_10b.raw", NativeID:"controllerType=0 controllerNumber=1 scan=14884"	Mudpit_FU_2015_0616_RJ_64_10a (10a)
gi|662193248|ref|XP_008469522.1|	PREDICTED: tropomyosin [Diaphorina citri]	LAEASQAADESER					42.38	50.73	1	2	2751.24	688.817	4	1380	-45.5	113	125		FU_2015_0616_RJ_43_7a.15788.15788. File:"FU_2015_0616_RJ_43_7a.raw", NativeID:"controllerType=0 controllerNumber=1 scan=15788"	Mudpit_FU_2015_0616_RJ_43_7a (7a)
gi|662193248|ref|XP_008469522.1|	PREDICTED: tropomyosin [Diaphorina citri]	IQLLEEDLERSEER					43.51	42.61	0.9961	2	1757.88	879.948	2	0.00167	0.952	92	105		FU_2015_0616_RJ_32_3b.52665.52665. File:"FU_2015_0616_RJ_32_3b.raw", NativeID:"controllerType=0 controllerNumber=1 scan=52665"	Mudpit_FU_2015_0616_RJ_34_3a (3a)
gi|662193248|ref|XP_008469522.1|	PREDICTED: tropomyosin [Diaphorina citri]	ALQcEQQAK					42.53	54.53	0.9988	2	2126.96	532.748	4	1060	-194	22	30	C4 Methylthio	FU_2015_0616_RJ_59_12b.23226.23226. File:"FU_2015_0616_RJ_59_12b.raw", NativeID:"controllerType=0 controllerNumber=1 scan=23226"	Mudpit_FU_2015_0616_RJ_62_12a (12a)
gi|662193248|ref|XP_008469522.1|	PREDICTED: tropomyosin [Diaphorina citri]	SLADEERmDALENQLK	M8 Oxidation	1	1000	84.05	41.26	33.49	0.9942	2	1876.88	626.635	3	0.000598	0.318	134	149		FU_2015_0616_RJ_62_12a.38772.38772. File:"FU_2015_0616_RJ_62_12a.raw", NativeID:"controllerType=0 controllerNumber=1 scan=38772"	Mudpit_FU_2015_0616_RJ_62_12a (12a)
gi|662193248|ref|XP_008469522.1|	PREDICTED: tropomyosin [Diaphorina citri]	LAEASQAADESER					42.61	94.36	0.9908	2	2751.24	688.818	4	1380	-43.9	113	125		FU_2015_0616_RJ_52_9a.15161.15161. File:"FU_2015_0616_RJ_52_9a.raw", NativeID:"controllerType=0 controllerNumber=1 scan=15161"	Mudpit_FU_2015_0616_RJ_52_9a (9a)
gi|662193248|ref|XP_008469522.1|	PREDICTED: tropomyosin [Diaphorina citri]	KLAmVEADLER	M4 Oxidation	1	1000	146.37	43.9	59.96	0.9997	2	1289.67	645.84	2	5.1e-05	0.0396	168	178		FU_2015_0616_RJ_59_12b.34819.34819. File:"FU_2015_0616_RJ_59_12b.raw", NativeID:"controllerType=0 controllerNumber=1 scan=34819"	Mudpit_FU_2015_0616_RJ_62_12a (12a)
gi|662193248|ref|XP_008469522.1|	PREDICTED: tropomyosin [Diaphorina citri]	SLEVSEEKAnQR	N10 Deamidated	1	32.4	168.65	44.25	69.29	0.9995	2	1389.67	695.845	2	0.00119	0.859	206	217		FU_2015_0616_RJ_42_8a.14405.14405. File:"FU_2015_0616_RJ_42_8a.raw", NativeID:"controllerType=0 controllerNumber=1 scan=14405"	Mudpit_FU_2015_0616_RJ_42_8a (8a)
gi|662193248|ref|XP_008469522.1|	PREDICTED: tropomyosin [Diaphorina citri]	LAMVEADLER					44.38	69.31	0.9986	2	2291.15	573.795	4	1150	201	169	178		FU_2015_0616_RJ_43_7a.43614.43614. File:"FU_2015_0616_RJ_43_7a.raw", NativeID:"controllerType=0 controllerNumber=1 scan=43614"	Mudpit_FU_2015_0616_RJ_43_7a (7a)
gi|662193248|ref|XP_008469522.1|	PREDICTED: tropomyosin [Diaphorina citri]	FLAEEADKK					44.2	48.31	0.9998	2	1049.54	525.777	2	5.61e-05	0.0534	153	161		FU_2015_0616_RJ_63_2b.14133.14133. File:"FU_2015_0616_RJ_63_2b.raw", NativeID:"controllerType=0 controllerNumber=1 scan=14133"	Mudpit_FU_2015_0616_RJ_46_2a (2a)
gi|662193248|ref|XP_008469522.1|	PREDICTED: tropomyosin [Diaphorina citri]	ALQcEQQAK					42.54	49.03	0.9996	2	1063.48	532.747	2	0.000886	0.832	22	30	C4 Methylthio	FU_2015_0616_RJ_52_9a.20734.20734. File:"FU_2015_0616_RJ_52_9a.raw", NativeID:"controllerType=0 controllerNumber=1 scan=20734"	Mudpit_FU_2015_0616_RJ_52_9a (9a)
gi|662193248|ref|XP_008469522.1|	PREDICTED: tropomyosin [Diaphorina citri]	SLEVSEEK					44.37	41.49	0.99	2	919.45	460.732	2	0.000178	0.193	206	213		FU_2015_0616_RJ_11_5b.12139.12139. File:"FU_2015_0616_RJ_11_5b.raw", NativeID:"controllerType=0 controllerNumber=1 scan=12139"	Mudpit_FU_2015_0616_RJ_17_5a (5a)
gi|662193248|ref|XP_008469522.1|	PREDICTED: tropomyosin [Diaphorina citri]	ALQnAESEVAALNRR	N4 Deamidated	0.87	11.27	57.48	45.67	37.21	0.9805	2	2189.13	548.289	4	547	-94.9	77	91		FU_2015_0616_RJ_40_4a.47284.47284. File:"FU_2015_0616_RJ_40_4a.raw", NativeID:"controllerType=0 controllerNumber=1 scan=47284"	Mudpit_FU_2015_0616_RJ_40_4a (4a)
gi|662193248|ref|XP_008469522.1|	PREDICTED: tropomyosin [Diaphorina citri]	SLEVSEEkANQR	K8 Methyl	1	1000	97.16	46.22	37.62	0.9936	2	1402.71	702.36	2	0.00105	0.751	206	217		FU_2015_0616_RJ_27_11A_150619194009.20356.20356. File:"FU_2015_0616_RJ_27_11A_150619194009.raw", NativeID:"controllerType=0 controllerNumber=1 scan=20356"	Mudpit_FU_2015_0616_RJ_27_11A_150619194009 (11a)
gi|662193248|ref|XP_008469522.1|	PREDICTED: tropomyosin [Diaphorina citri]	ALQNAESEVAALnRR	N13 Deamidated	0.99	16.82	63.69	45.6	55.09	1	2	1641.84	548.289	3	0.00124	0.755	77	91		FU_2015_0616_RJ_27_11A_150619194009.36650.36650. File:"FU_2015_0616_RJ_27_11A_150619194009.raw", NativeID:"controllerType=0 controllerNumber=1 scan=36650"	Mudpit_FU_2015_0616_RJ_27_11A_150619194009 (11a)
gi|662193248|ref|XP_008469522.1|	PREDICTED: tropomyosin [Diaphorina citri]	AEERAESGEAK					43.11	55.04	1	2	1175.54	588.779	2	0.000584	0.496	179	189		FU_2015_0616_RJ_34_3a.2272.2272. File:"FU_2015_0616_RJ_34_3a.raw", NativeID:"controllerType=0 controllerNumber=1 scan=2272"	Mudpit_FU_2015_0616_RJ_34_3a (3a)
gi|662193248|ref|XP_008469522.1|	PREDICTED: tropomyosin [Diaphorina citri]	AEkAEEEAR	K3 Methyl	1	1000	73.88	44.02	35.36	0.9897	2	1045.5	523.759	2	-0.000262	-0.25	36	44		FU_2015_0616_RJ_62_12a.4424.4424. File:"FU_2015_0616_RJ_62_12a.raw", NativeID:"controllerType=0 controllerNumber=1 scan=4424"	Mudpit_FU_2015_0616_RJ_62_12a (12a)
gi|662193248|ref|XP_008469522.1|	PREDICTED: tropomyosin [Diaphorina citri]	FLAEEADK					44.17	27.71	0.9492	2	921.444	461.729	2	-0.00016	-0.173	153	160		FU_2015_0616_RJ_51_8b.20838.20838. File:"FU_2015_0616_RJ_51_8b.raw", NativeID:"controllerType=0 controllerNumber=1 scan=20838"	Mudpit_FU_2015_0616_RJ_42_8a (8a)
gi|662193248|ref|XP_008469522.1|	PREDICTED: tropomyosin [Diaphorina citri]	IQTIENDLDqTQEQLTSVATK	Q10 Deamidated	0.82	19.87	57.09	41.08	55.62	0.9961	2	2375.2	792.74	3	0.0274	11.5	50	70		FU_2015_0616_RJ_36_11b.73575.73575. File:"FU_2015_0616_RJ_36_11b.raw", NativeID:"controllerType=0 controllerNumber=1 scan=73575"	Mudpit_FU_2015_0616_RJ_27_11A_150619194009 (11a)
gi|662193248|ref|XP_008469522.1|	PREDICTED: tropomyosin [Diaphorina citri]	IVELEEELR					44.88	56.17	0.9997	2	1128.6	565.309	2	-0.000256	-0.227	190	198		FU_2015_0616_RJ_35_9b.45829.45829. File:"FU_2015_0616_RJ_35_9b.raw", NativeID:"controllerType=0 controllerNumber=1 scan=45829"	Mudpit_FU_2015_0616_RJ_52_9a (9a)
gi|662193248|ref|XP_008469522.1|	PREDICTED: tropomyosin [Diaphorina citri]	FLAEEADKK					44.2	48.82	0.999	2	2099.08	525.777	4	1050	-151	153	161		FU_2015_0616_RJ_55_10b.15751.15751. File:"FU_2015_0616_RJ_55_10b.raw", NativeID:"controllerType=0 controllerNumber=1 scan=15751"	Mudpit_FU_2015_0616_RJ_64_10a (10a)
gi|662193248|ref|XP_008469522.1|	PREDICTED: tropomyosin [Diaphorina citri]	SLEVSEEK					44.37	36.81	0.9562	2	1838.9	460.732	4	919	-28.2	206	213		FU_2015_0616_RJ_43_7a.16171.16171. File:"FU_2015_0616_RJ_43_7a.raw", NativeID:"controllerType=0 controllerNumber=1 scan=16171"	Mudpit_FU_2015_0616_RJ_43_7a (7a)
gi|662193248|ref|XP_008469522.1|	PREDICTED: tropomyosin [Diaphorina citri]	LAEASqAADESER	Q6 Deamidated	1	1000	114.06	42.87	71.68	0.9932	2	1377.63	689.821	2	1.02	13.9	113	125		FU_2015_0616_RJ_60_1a.11362.11362. File:"FU_2015_0616_RJ_60_1a.raw", NativeID:"controllerType=0 controllerNumber=1 scan=11362"	Mudpit_FU_2015_0616_RJ_60_1a (1a)
gi|662193248|ref|XP_008469522.1|	PREDICTED: tropomyosin [Diaphorina citri]	SLADEERMDALENQLK					45.62	65.59	0.9998	2	1860.89	931.452	2	0.00114	0.613	134	149		FU_2015_0616_RJ_64_10a.55940.55940. File:"FU_2015_0616_RJ_64_10a.raw", NativeID:"controllerType=0 controllerNumber=1 scan=55940"	Mudpit_FU_2015_0616_RJ_64_10a (10a)
gi|662193248|ref|XP_008469522.1|	PREDICTED: tropomyosin [Diaphorina citri]	SLEVSEEK					44.37	43.33	0.9888	2	1838.9	460.732	4	919	-28.2	206	213		FU_2015_0616_RJ_35_9b.14072.14072. File:"FU_2015_0616_RJ_35_9b.raw", NativeID:"controllerType=0 controllerNumber=1 scan=14072"	Mudpit_FU_2015_0616_RJ_52_9a (9a)
gi|662193248|ref|XP_008469522.1|	PREDICTED: tropomyosin [Diaphorina citri]	KIQTIENDLDQTQEQLTSVATK					41.89	93.14	0.9982	2	2502.28	1252.15	2	6.41e-05	0.0256	49	70		FU_2015_0616_RJ_27_11A_150619194009.65875.65875. File:"FU_2015_0616_RJ_27_11A_150619194009.raw", NativeID:"controllerType=0 controllerNumber=1 scan=65875"	Mudpit_FU_2015_0616_RJ_27_11A_150619194009 (11a)
gi|662193248|ref|XP_008469522.1|	PREDICTED: tropomyosin [Diaphorina citri]	IVELEEELR					44.88	62.18	0.9996	2	1128.6	565.309	2	-0.000256	-0.227	190	198		FU_2015_0616_RJ_40_4a.53128.53128. File:"FU_2015_0616_RJ_40_4a.raw", NativeID:"controllerType=0 controllerNumber=1 scan=53128"	Mudpit_FU_2015_0616_RJ_40_4a (4a)
gi|662193248|ref|XP_008469522.1|	PREDICTED: tropomyosin [Diaphorina citri]	MDALENQLKEAR					46.08	84.99	0.9993	2	1416.7	709.359	2	-4.79e-05	-0.0338	141	152		FU_2015_0616_RJ_55_10b.36468.36468. File:"FU_2015_0616_RJ_55_10b.raw", NativeID:"controllerType=0 controllerNumber=1 scan=36468"	Mudpit_FU_2015_0616_RJ_64_10a (10a)
gi|662193248|ref|XP_008469522.1|	PREDICTED: tropomyosin [Diaphorina citri]	FLAEEADKK					44.2	64.22	0.9996	2	1049.54	525.777	2	5.61e-05	0.0534	153	161		FU_2015_0616_RJ_40_4a.17444.17444. File:"FU_2015_0616_RJ_40_4a.raw", NativeID:"controllerType=0 controllerNumber=1 scan=17444"	Mudpit_FU_2015_0616_RJ_40_4a (4a)
gi|662193248|ref|XP_008469522.1|	PREDICTED: tropomyosin [Diaphorina citri]	AEKAEEEAR					43.56	58.66	0.9997	2	1031.49	516.752	2	0.00074	0.717	36	44		FU_2015_0616_RJ_36_11b.3005.3005. File:"FU_2015_0616_RJ_36_11b.raw", NativeID:"controllerType=0 controllerNumber=1 scan=3005"	Mudpit_FU_2015_0616_RJ_27_11A_150619194009 (11a)
gi|662193248|ref|XP_008469522.1|	PREDICTED: tropomyosin [Diaphorina citri]	IVELEEELR					44.81	46.61	0.9995	2	1128.6	565.309	2	0.000232	0.205	190	198		FU_2015_0616_RJ_52_9a.49665.49665. File:"FU_2015_0616_RJ_52_9a.raw", NativeID:"controllerType=0 controllerNumber=1 scan=49665"	Mudpit_FU_2015_0616_RJ_52_9a (9a)
gi|662193248|ref|XP_008469522.1|	PREDICTED: tropomyosin [Diaphorina citri]	LAEASQAADESER					42.65	61.33	0.9993	2	1375.62	688.819	2	0.00182	1.32	113	125		FU_2015_0616_RJ_27_11A_150619194009.15349.15349. File:"FU_2015_0616_RJ_27_11A_150619194009.raw", NativeID:"controllerType=0 controllerNumber=1 scan=15349"	Mudpit_FU_2015_0616_RJ_27_11A_150619194009 (11a)
gi|662193248|ref|XP_008469522.1|	PREDICTED: tropomyosin [Diaphorina citri]	MDALEnQLK	N6 Deamidated	0.57	13.24	77.89	43.89	40.55	0.9986	2	1061.51	531.761	2	0.000324	0.305	141	149		FU_2015_0616_RJ_36_11b.33318.33318. File:"FU_2015_0616_RJ_36_11b.raw", NativeID:"controllerType=0 controllerNumber=1 scan=33318"	Mudpit_FU_2015_0616_RJ_27_11A_150619194009 (11a)
gi|662193248|ref|XP_008469522.1|	PREDICTED: tropomyosin [Diaphorina citri]	DKALQNAESEVAALNR					41.48	84.92	0.9991	2	1727.88	576.967	3	0.000123	0.0712	75	90		FU_2015_0616_RJ_36_11b.54220.54220. File:"FU_2015_0616_RJ_36_11b.raw", NativeID:"controllerType=0 controllerNumber=1 scan=54220"	Mudpit_FU_2015_0616_RJ_27_11A_150619194009 (11a)
gi|662193248|ref|XP_008469522.1|	PREDICTED: tropomyosin [Diaphorina citri]	ALQcEQQAK					42.55	52.15	1	2	1063.48	532.747	2	0.00113	1.06	22	30	C4 Methylthio	FU_2015_0616_RJ_51_8b.20002.20002. File:"FU_2015_0616_RJ_51_8b.raw", NativeID:"controllerType=0 controllerNumber=1 scan=20002"	Mudpit_FU_2015_0616_RJ_42_8a (8a)
gi|662193248|ref|XP_008469522.1|	PREDICTED: tropomyosin [Diaphorina citri]	LAMVEADLER					44.39	64.68	0.9997	2	1145.58	573.795	2	0.000366	0.319	169	178		FU_2015_0616_RJ_42_8a.45571.45571. File:"FU_2015_0616_RJ_42_8a.raw", NativeID:"controllerType=0 controllerNumber=1 scan=45571"	Mudpit_FU_2015_0616_RJ_42_8a (8a)
gi|662193248|ref|XP_008469522.1|	PREDICTED: tropomyosin [Diaphorina citri]	EEEYKNQIK					44.34	56.55	0.9998	2	1179.58	590.796	2	0.000586	0.496	218	226		FU_2015_0616_RJ_59_12b.12946.12946. File:"FU_2015_0616_RJ_59_12b.raw", NativeID:"controllerType=0 controllerNumber=1 scan=12946"	Mudpit_FU_2015_0616_RJ_62_12a (12a)
gi|662193248|ref|XP_008469522.1|	PREDICTED: tropomyosin [Diaphorina citri]	MDALENQLK					46.31	42.84	0.9987	2	1060.52	531.269	2	0.000698	0.658	141	149		FU_2015_0616_RJ_59_12b.39254.39254. File:"FU_2015_0616_RJ_59_12b.raw", NativeID:"controllerType=0 controllerNumber=1 scan=39254"	Mudpit_FU_2015_0616_RJ_62_12a (12a)
gi|662193248|ref|XP_008469522.1|	PREDICTED: tropomyosin [Diaphorina citri]	ALQnAESEVAALNR	N4 Deamidated	1	38.42	164.23	43.68	84.34	0.999	2	1485.74	743.878	2	0.00012	0.0808	77	90		FU_2015_0616_RJ_59_12b.55142.55142. File:"FU_2015_0616_RJ_59_12b.raw", NativeID:"controllerType=0 controllerNumber=1 scan=55142"	Mudpit_FU_2015_0616_RJ_62_12a (12a)
gi|662193248|ref|XP_008469522.1|	PREDICTED: tropomyosin [Diaphorina citri]	FLAEEADKK					44.24	60.16	0.9998	2	1049.54	525.777	2	0.000544	0.518	153	161		FU_2015_0616_RJ_35_9b.14092.14092. File:"FU_2015_0616_RJ_35_9b.raw", NativeID:"controllerType=0 controllerNumber=1 scan=14092"	Mudpit_FU_2015_0616_RJ_52_9a (9a)
gi|662193248|ref|XP_008469522.1|	PREDICTED: tropomyosin [Diaphorina citri]	ALQcEQQAK					42.54	35.62	0.9687	2	2126.96	532.747	4	1060	-195	22	30	C4 Methylthio	FU_2015_0616_RJ_51_8b.19951.19951. File:"FU_2015_0616_RJ_51_8b.raw", NativeID:"controllerType=0 controllerNumber=1 scan=19951"	Mudpit_FU_2015_0616_RJ_42_8a (8a)
gi|662193248|ref|XP_008469522.1|	PREDICTED: tropomyosin [Diaphorina citri]	DKALQNAESEVAALNR					41.49	49.02	1	2	1727.88	576.968	3	0.000855	0.495	75	90		FU_2015_0616_RJ_11_5b.43556.43556. File:"FU_2015_0616_RJ_11_5b.raw", NativeID:"controllerType=0 controllerNumber=1 scan=43556"	Mudpit_FU_2015_0616_RJ_17_5a (5a)
gi|662193248|ref|XP_008469522.1|	PREDICTED: tropomyosin [Diaphorina citri]	MDALENQLK					46.3	44.28	0.9992	2	1060.52	531.269	2	0.000576	0.543	141	149		FU_2015_0616_RJ_59_12b.39093.39093. File:"FU_2015_0616_RJ_59_12b.raw", NativeID:"controllerType=0 controllerNumber=1 scan=39093"	Mudpit_FU_2015_0616_RJ_62_12a (12a)
gi|662193248|ref|XP_008469522.1|	PREDICTED: tropomyosin [Diaphorina citri]	EEEYKNQIK					44.34	53.01	1	2	1179.58	590.796	2	0.000708	0.6	218	226		FU_2015_0616_RJ_36_11b.11394.11394. File:"FU_2015_0616_RJ_36_11b.raw", NativeID:"controllerType=0 controllerNumber=1 scan=11394"	Mudpit_FU_2015_0616_RJ_27_11A_150619194009 (11a)
gi|662193248|ref|XP_008469522.1|	PREDICTED: tropomyosin [Diaphorina citri]	EEEYKNQIK					44.34	52.35	1	2	1179.58	590.796	2	0.000586	0.496	218	226		FU_2015_0616_RJ_59_12b.13013.13013. File:"FU_2015_0616_RJ_59_12b.raw", NativeID:"controllerType=0 controllerNumber=1 scan=13013"	Mudpit_FU_2015_0616_RJ_62_12a (12a)
gi|662193248|ref|XP_008469522.1|	PREDICTED: tropomyosin [Diaphorina citri]	LAEASQAADESER					42.7	89.53	0.9929	2	2751.25	688.819	4	1380	-42.9	113	125		FU_2015_0616_RJ_52_9a.15203.15203. File:"FU_2015_0616_RJ_52_9a.raw", NativeID:"controllerType=0 controllerNumber=1 scan=15203"	Mudpit_FU_2015_0616_RJ_52_9a (9a)
gi|662193248|ref|XP_008469522.1|	PREDICTED: tropomyosin [Diaphorina citri]	SLEVSEEkANQR	K8 Methyl	1	1000	58.21	46.23	29.79	0.962	2	1402.71	702.361	2	0.0013	0.925	206	217		FU_2015_0616_RJ_51_8b.17161.17161. File:"FU_2015_0616_RJ_51_8b.raw", NativeID:"controllerType=0 controllerNumber=1 scan=17161"	Mudpit_FU_2015_0616_RJ_42_8a (8a)
gi|662193248|ref|XP_008469522.1|	PREDICTED: tropomyosin [Diaphorina citri]	FLAEEADKK					44.2	43.73	0.9967	2	2099.08	525.777	4	1050	-151	153	161		FU_2015_0616_RJ_59_12b.17212.17212. File:"FU_2015_0616_RJ_59_12b.raw", NativeID:"controllerType=0 controllerNumber=1 scan=17212"	Mudpit_FU_2015_0616_RJ_62_12a (12a)
gi|662193248|ref|XP_008469522.1|	PREDICTED: tropomyosin [Diaphorina citri]	IQTIENDLDQTQEQLTSVATK					45.61	82.33	0.9973	2	1582.79	792.404	2	-791	-152	50	70		FU_2015_0616_RJ_52_9a.70633.70633. File:"FU_2015_0616_RJ_52_9a.raw", NativeID:"controllerType=0 controllerNumber=1 scan=70633"	Mudpit_FU_2015_0616_RJ_52_9a (9a)
gi|662193248|ref|XP_008469522.1|	PREDICTED: tropomyosin [Diaphorina citri]	ALQnAESEVAALNR	N4 Deamidated	1	23.61	77.22	43.67	72.5	0.9985	2	2971.49	743.879	4	1490	-101	77	90		FU_2015_0616_RJ_35_9b.42869.42869. File:"FU_2015_0616_RJ_35_9b.raw", NativeID:"controllerType=0 controllerNumber=1 scan=42869"	Mudpit_FU_2015_0616_RJ_52_9a (9a)
gi|662193248|ref|XP_008469522.1|	PREDICTED: tropomyosin [Diaphorina citri]	FLAEEADKK					44.2	58.51	0.9997	2	1049.54	525.777	2	5.61e-05	0.0534	153	161		FU_2015_0616_RJ_27_11A_150619194009.15631.15631. File:"FU_2015_0616_RJ_27_11A_150619194009.raw", NativeID:"controllerType=0 controllerNumber=1 scan=15631"	Mudpit_FU_2015_0616_RJ_27_11A_150619194009 (11a)
gi|662193248|ref|XP_008469522.1|	PREDICTED: tropomyosin [Diaphorina citri]	SLEVSEEK					44.35	44.52	0.99	2	919.45	460.732	2	-0.000188	-0.204	206	213		FU_2015_0616_RJ_36_11b.15422.15422. File:"FU_2015_0616_RJ_36_11b.raw", NativeID:"controllerType=0 controllerNumber=1 scan=15422"	Mudpit_FU_2015_0616_RJ_27_11A_150619194009 (11a)
gi|662193248|ref|XP_008469522.1|	PREDICTED: tropomyosin [Diaphorina citri]	EEEYKNQIK					44.34	43.71	0.9992	2	1179.58	590.796	2	0.000586	0.496	218	226		FU_2015_0616_RJ_42_8a.11370.11370. File:"FU_2015_0616_RJ_42_8a.raw", NativeID:"controllerType=0 controllerNumber=1 scan=11370"	Mudpit_FU_2015_0616_RJ_42_8a (8a)
gi|662193248|ref|XP_008469522.1|	PREDICTED: tropomyosin [Diaphorina citri]	IQLLEEDLERSEER					41.54	38.06	0.9952	2	1757.88	586.968	3	0.0019	1.08	92	105		FU_2015_0616_RJ_55_10b.53020.53020. File:"FU_2015_0616_RJ_55_10b.raw", NativeID:"controllerType=0 controllerNumber=1 scan=53020"	Mudpit_FU_2015_0616_RJ_64_10a (10a)
gi|662193248|ref|XP_008469522.1|	PREDICTED: tropomyosin [Diaphorina citri]	SLEVSEEKANQR					46.13	70.2	0.998	2	2083.04	695.352	3	694	219	206	217		FU_2015_0616_RJ_62_12a.13849.13849. File:"FU_2015_0616_RJ_62_12a.raw", NativeID:"controllerType=0 controllerNumber=1 scan=13849"	Mudpit_FU_2015_0616_RJ_62_12a (12a)
gi|662193248|ref|XP_008469522.1|	PREDICTED: tropomyosin [Diaphorina citri]	FLAEEADKK					44.21	41.43	0.9964	2	1049.54	525.777	2	-0.000434	-0.413	153	161		FU_2015_0616_RJ_59_12b.17295.17295. File:"FU_2015_0616_RJ_59_12b.raw", NativeID:"controllerType=0 controllerNumber=1 scan=17295"	Mudpit_FU_2015_0616_RJ_62_12a (12a)
gi|662193248|ref|XP_008469522.1|	PREDICTED: tropomyosin [Diaphorina citri]	FLAEEADKK					44.2	48.91	0.9996	2	1049.54	525.777	2	-6.59e-05	-0.0628	153	161		FU_2015_0616_RJ_27_11A_150619194009.15724.15724. File:"FU_2015_0616_RJ_27_11A_150619194009.raw", NativeID:"controllerType=0 controllerNumber=1 scan=15724"	Mudpit_FU_2015_0616_RJ_27_11A_150619194009 (11a)
gi|662193248|ref|XP_008469522.1|	PREDICTED: tropomyosin [Diaphorina citri]	mDALENQLK	M1 Oxidation	1	1000	89.44	45.79	35.46	0.9668	2	1076.52	539.266	2	-7.7e-05	-0.0714	141	149		FU_2015_0616_RJ_63_2b.23802.23802. File:"FU_2015_0616_RJ_63_2b.raw", NativeID:"controllerType=0 controllerNumber=1 scan=23802"	Mudpit_FU_2015_0616_RJ_46_2a (2a)
gi|662193248|ref|XP_008469522.1|	PREDICTED: tropomyosin [Diaphorina citri]	AEERAESGEAK					43.11	40.62	0.9983	2	1175.54	588.779	2	0.000584	0.496	179	189		FU_2015_0616_RJ_59_12b.2737.2737. File:"FU_2015_0616_RJ_59_12b.raw", NativeID:"controllerType=0 controllerNumber=1 scan=2737"	Mudpit_FU_2015_0616_RJ_62_12a (12a)
gi|662193248|ref|XP_008469522.1|	PREDICTED: tropomyosin [Diaphorina citri]	ALQnAESEVAALNR	N4 Deamidated	1	33.18	136.48	43.67	84.28	0.9968	2	2971.49	743.879	4	1490	-101	77	90		FU_2015_0616_RJ_35_9b.45249.45249. File:"FU_2015_0616_RJ_35_9b.raw", NativeID:"controllerType=0 controllerNumber=1 scan=45249"	Mudpit_FU_2015_0616_RJ_52_9a (9a)
gi|662193248|ref|XP_008469522.1|	PREDICTED: tropomyosin [Diaphorina citri]	EEEYKNQIK					44.31	52.15	1	2	1179.58	590.796	2	0.000464	0.393	218	226		FU_2015_0616_RJ_42_8a.11317.11317. File:"FU_2015_0616_RJ_42_8a.raw", NativeID:"controllerType=0 controllerNumber=1 scan=11317"	Mudpit_FU_2015_0616_RJ_42_8a (8a)
gi|662193248|ref|XP_008469522.1|	PREDICTED: tropomyosin [Diaphorina citri]	IQLLEEDLERSEER					41.54	31.52	0.9862	2	1757.88	586.968	3	0.00154	0.874	92	105		FU_2015_0616_RJ_55_10b.53198.53198. File:"FU_2015_0616_RJ_55_10b.raw", NativeID:"controllerType=0 controllerNumber=1 scan=53198"	Mudpit_FU_2015_0616_RJ_64_10a (10a)
gi|662193248|ref|XP_008469522.1|	PREDICTED: tropomyosin [Diaphorina citri]	SLEVSEEK					44.38	48.88	0.99	2	1838.9	460.732	4	919	-28.4	206	213		FU_2015_0616_RJ_63_2b.13834.13834. File:"FU_2015_0616_RJ_63_2b.raw", NativeID:"controllerType=0 controllerNumber=1 scan=13834"	Mudpit_FU_2015_0616_RJ_46_2a (2a)
gi|662193248|ref|XP_008469522.1|	PREDICTED: tropomyosin [Diaphorina citri]	SLADEERMDALENQLK					45.63	66.73	0.9999	2	1860.89	931.452	2	0.000652	0.35	134	149		FU_2015_0616_RJ_64_10a.56033.56033. File:"FU_2015_0616_RJ_64_10a.raw", NativeID:"controllerType=0 controllerNumber=1 scan=56033"	Mudpit_FU_2015_0616_RJ_64_10a (10a)
gi|662193248|ref|XP_008469522.1|	PREDICTED: tropomyosin [Diaphorina citri]	KIQTIENDLDQTQEQLTSVATK					41.96	39.61	0.995	2	2502.28	1252.15	2	-0.00213	-0.852	49	70		FU_2015_0616_RJ_27_11A_150619194009.66092.66092. File:"FU_2015_0616_RJ_27_11A_150619194009.raw", NativeID:"controllerType=0 controllerNumber=1 scan=66092"	Mudpit_FU_2015_0616_RJ_27_11A_150619194009 (11a)
gi|662193248|ref|XP_008469522.1|	PREDICTED: tropomyosin [Diaphorina citri]	SLEVSEEK					44.35	42.94	0.99	2	919.45	460.732	2	-0.000128	-0.139	206	213		FU_2015_0616_RJ_65_1b.15897.15897. File:"FU_2015_0616_RJ_65_1b.raw", NativeID:"controllerType=0 controllerNumber=1 scan=15897"	Mudpit_FU_2015_0616_RJ_60_1a (1a)
gi|662193248|ref|XP_008469522.1|	PREDICTED: tropomyosin [Diaphorina citri]	FLAEEADKK					44.2	49.58	0.9995	2	1049.54	525.777	2	5.61e-05	0.0534	153	161		FU_2015_0616_RJ_40_4a.17360.17360. File:"FU_2015_0616_RJ_40_4a.raw", NativeID:"controllerType=0 controllerNumber=1 scan=17360"	Mudpit_FU_2015_0616_RJ_40_4a (4a)
gi|662193248|ref|XP_008469522.1|	PREDICTED: tropomyosin [Diaphorina citri]	AEKAEEEAR					43.56	55.63	0.9997	2	1031.49	516.752	2	0.000496	0.48	36	44		FU_2015_0616_RJ_36_11b.2961.2961. File:"FU_2015_0616_RJ_36_11b.raw", NativeID:"controllerType=0 controllerNumber=1 scan=2961"	Mudpit_FU_2015_0616_RJ_27_11A_150619194009 (11a)
gi|662193248|ref|XP_008469522.1|	PREDICTED: tropomyosin [Diaphorina citri]	IVELEEELR					44.88	62.2	0.9996	2	1128.6	565.309	2	-0.000256	-0.227	190	198		FU_2015_0616_RJ_40_4a.53225.53225. File:"FU_2015_0616_RJ_40_4a.raw", NativeID:"controllerType=0 controllerNumber=1 scan=53225"	Mudpit_FU_2015_0616_RJ_40_4a (4a)
gi|662193248|ref|XP_008469522.1|	PREDICTED: tropomyosin [Diaphorina citri]	LAEASQAADESERqR	Q14 Deamidated	1	23.84	70.68	40.58	27.7	0.9775	2	1660.77	554.596	3	0.00109	0.658	113	127		FU_2015_0616_RJ_51_8b.15437.15437. File:"FU_2015_0616_RJ_51_8b.raw", NativeID:"controllerType=0 controllerNumber=1 scan=15437"	Mudpit_FU_2015_0616_RJ_42_8a (8a)
gi|662193248|ref|XP_008469522.1|	PREDICTED: tropomyosin [Diaphorina citri]	SLEVSEEKAnQR	N10 Deamidated	1	38.42	151.5	44.28	65.36	0.9991	2	1389.68	695.845	2	0.00205	1.47	206	217		FU_2015_0616_RJ_52_9a.14902.14902. File:"FU_2015_0616_RJ_52_9a.raw", NativeID:"controllerType=0 controllerNumber=1 scan=14902"	Mudpit_FU_2015_0616_RJ_52_9a (9a)
gi|662193248|ref|XP_008469522.1|	PREDICTED: tropomyosin [Diaphorina citri]	LAEASQAADESER					42.65	89.32	0.9953	2	2751.25	688.819	4	1380	-43.1	113	125		FU_2015_0616_RJ_27_11A_150619194009.15234.15234. File:"FU_2015_0616_RJ_27_11A_150619194009.raw", NativeID:"controllerType=0 controllerNumber=1 scan=15234"	Mudpit_FU_2015_0616_RJ_27_11A_150619194009 (11a)
gi|662193248|ref|XP_008469522.1|	PREDICTED: tropomyosin [Diaphorina citri]	LAMVEADLER					44.39	64.76	0.998	2	2291.15	573.795	4	1150	201	169	178		FU_2015_0616_RJ_42_8a.45751.45751. File:"FU_2015_0616_RJ_42_8a.raw", NativeID:"controllerType=0 controllerNumber=1 scan=45751"	Mudpit_FU_2015_0616_RJ_42_8a (8a)
gi|662193248|ref|XP_008469522.1|	PREDICTED: tropomyosin [Diaphorina citri]	MDALEnQLK	N6 Deamidated	0.95	13.24	83.09	43.89	42.44	0.9992	2	1061.51	531.761	2	0.000202	0.19	141	149		FU_2015_0616_RJ_36_11b.33493.33493. File:"FU_2015_0616_RJ_36_11b.raw", NativeID:"controllerType=0 controllerNumber=1 scan=33493"	Mudpit_FU_2015_0616_RJ_27_11A_150619194009 (11a)
gi|662193248|ref|XP_008469522.1|	PREDICTED: tropomyosin [Diaphorina citri]	DKALQNAESEVAALNR					41.56	59.38	0.9993	2	1727.88	576.967	3	-0.000609	-0.352	75	90		FU_2015_0616_RJ_36_11b.54325.54325. File:"FU_2015_0616_RJ_36_11b.raw", NativeID:"controllerType=0 controllerNumber=1 scan=54325"	Mudpit_FU_2015_0616_RJ_27_11A_150619194009 (11a)
gi|662193248|ref|XP_008469522.1|	PREDICTED: tropomyosin [Diaphorina citri]	IVELEEELR					44.84	51.31	0.9998	2	1128.6	565.309	2	-1.19e-05	-0.0106	190	198		FU_2015_0616_RJ_52_9a.49442.49442. File:"FU_2015_0616_RJ_52_9a.raw", NativeID:"controllerType=0 controllerNumber=1 scan=49442"	Mudpit_FU_2015_0616_RJ_52_9a (9a)
gi|662193248|ref|XP_008469522.1|	PREDICTED: tropomyosin [Diaphorina citri]	IVELEEELR					44.88	56.23	1	2	1128.6	565.309	2	-0.000256	-0.227	190	198		FU_2015_0616_RJ_40_4a.52946.52946. File:"FU_2015_0616_RJ_40_4a.raw", NativeID:"controllerType=0 controllerNumber=1 scan=52946"	Mudpit_FU_2015_0616_RJ_40_4a (4a)
gi|662193248|ref|XP_008469522.1|	PREDICTED: tropomyosin [Diaphorina citri]	ALQcEQQAK					42.54	39.42	1	2	2126.96	532.748	4	1060	-193	22	30	C4 Methylthio	FU_2015_0616_RJ_09_6b.12390.12390. File:"FU_2015_0616_RJ_09_6b.raw", NativeID:"controllerType=0 controllerNumber=1 scan=12390"	Mudpit_FU_2015_0616_RJ_54_6a (6a)
gi|662193248|ref|XP_008469522.1|	PREDICTED: tropomyosin [Diaphorina citri]	SLADEERMDALENQLK					45.64	84.21	0.9994	2	1860.89	931.452	2	0.000164	0.0881	134	149		FU_2015_0616_RJ_64_10a.56130.56130. File:"FU_2015_0616_RJ_64_10a.raw", NativeID:"controllerType=0 controllerNumber=1 scan=56130"	Mudpit_FU_2015_0616_RJ_64_10a (10a)
gi|662193248|ref|XP_008469522.1|	PREDICTED: tropomyosin [Diaphorina citri]	AEKAEEEAR					43.56	52.75	1	2	2062.98	516.752	4	1030	-154	36	44		FU_2015_0616_RJ_36_11b.2929.2929. File:"FU_2015_0616_RJ_36_11b.raw", NativeID:"controllerType=0 controllerNumber=1 scan=2929"	Mudpit_FU_2015_0616_RJ_27_11A_150619194009 (11a)
gi|662193248|ref|XP_008469522.1|	PREDICTED: tropomyosin [Diaphorina citri]	FLAEEADKK					44.21	44.17	0.9974	2	1049.54	525.777	2	-0.000312	-0.297	153	161		FU_2015_0616_RJ_40_4a.17237.17237. File:"FU_2015_0616_RJ_40_4a.raw", NativeID:"controllerType=0 controllerNumber=1 scan=17237"	Mudpit_FU_2015_0616_RJ_40_4a (4a)
gi|662193248|ref|XP_008469522.1|	PREDICTED: tropomyosin [Diaphorina citri]	IQTIENDLDQTQEQLTSVATk	K21 Methyl	1	1000	93.71	42.55	34.96	0.9945	2	2388.2	1195.11	2	0.00105	0.438	50	70		FU_2015_0616_RJ_59_12b.83528.83528. File:"FU_2015_0616_RJ_59_12b.raw", NativeID:"controllerType=0 controllerNumber=1 scan=83528"	Mudpit_FU_2015_0616_RJ_62_12a (12a)
gi|662193248|ref|XP_008469522.1|	PREDICTED: tropomyosin [Diaphorina citri]	LAEASQAADESERqR	Q14 Deamidated	0.99	18.29	62.41	40.56	34.48	0.9941	2	1660.77	554.596	3	0.000178	0.107	113	127		FU_2015_0616_RJ_51_8b.15493.15493. File:"FU_2015_0616_RJ_51_8b.raw", NativeID:"controllerType=0 controllerNumber=1 scan=15493"	Mudpit_FU_2015_0616_RJ_42_8a (8a)
gi|662193248|ref|XP_008469522.1|	PREDICTED: tropomyosin [Diaphorina citri]	ALQNAESEVAALNRR					41.12	33.89	0.9916	2	1640.86	547.961	3	0.00143	0.871	77	91		FU_2015_0616_RJ_52_9a.40663.40663. File:"FU_2015_0616_RJ_52_9a.raw", NativeID:"controllerType=0 controllerNumber=1 scan=40663"	Mudpit_FU_2015_0616_RJ_52_9a (9a)
gi|662193248|ref|XP_008469522.1|	PREDICTED: tropomyosin [Diaphorina citri]	MDALEnQLK	N6 Deamidated	0.99	19.33	90.18	43.89	45.98	0.9996	2	1061.51	531.76	2	-0.000164	-0.154	141	149		FU_2015_0616_RJ_36_11b.33424.33424. File:"FU_2015_0616_RJ_36_11b.raw", NativeID:"controllerType=0 controllerNumber=1 scan=33424"	Mudpit_FU_2015_0616_RJ_27_11A_150619194009 (11a)
gi|662193248|ref|XP_008469522.1|	PREDICTED: tropomyosin [Diaphorina citri]	LAMVEADLER					44.39	64.76	0.998	2	2291.15	573.795	4	1150	201	169	178		FU_2015_0616_RJ_42_8a.45648.45648. File:"FU_2015_0616_RJ_42_8a.raw", NativeID:"controllerType=0 controllerNumber=1 scan=45648"	Mudpit_FU_2015_0616_RJ_42_8a (8a)
gi|662193248|ref|XP_008469522.1|	PREDICTED: tropomyosin [Diaphorina citri]	LAmVEADLER	M3 Oxidation	1	1000	88.3	44.5	49.23	0.9998	2	1161.57	581.792	2	0.000201	0.173	169	178		FU_2015_0616_RJ_55_10b.34547.34547. File:"FU_2015_0616_RJ_55_10b.raw", NativeID:"controllerType=0 controllerNumber=1 scan=34547"	Mudpit_FU_2015_0616_RJ_64_10a (10a)
gi|662193248|ref|XP_008469522.1|	PREDICTED: tropomyosin [Diaphorina citri]	IVELEEELR					44.85	61.51	0.9997	2	1128.6	565.309	2	-0.000134	-0.119	190	198		FU_2015_0616_RJ_52_9a.49060.49060. File:"FU_2015_0616_RJ_52_9a.raw", NativeID:"controllerType=0 controllerNumber=1 scan=49060"	Mudpit_FU_2015_0616_RJ_52_9a (9a)
gi|662193248|ref|XP_008469522.1|	PREDICTED: tropomyosin [Diaphorina citri]	LAEASQAADESER					42.64	63.4	0.9986	2	2751.25	688.819	4	1380	-43.2	113	125		FU_2015_0616_RJ_27_11A_150619194009.15294.15294. File:"FU_2015_0616_RJ_27_11A_150619194009.raw", NativeID:"controllerType=0 controllerNumber=1 scan=15294"	Mudpit_FU_2015_0616_RJ_27_11A_150619194009 (11a)
gi|662193248|ref|XP_008469522.1|	PREDICTED: tropomyosin [Diaphorina citri]	KLAMVEADLER					41.77	83.39	0.9993	2	1273.67	425.564	3	0.000905	0.71	168	178		FU_2015_0616_RJ_55_10b.38859.38859. File:"FU_2015_0616_RJ_55_10b.raw", NativeID:"controllerType=0 controllerNumber=1 scan=38859"	Mudpit_FU_2015_0616_RJ_64_10a (10a)
gi|662193248|ref|XP_008469522.1|	PREDICTED: tropomyosin [Diaphorina citri]	EEEYKNQIK					44.34	50.74	0.9997	2	1179.58	590.796	2	0.000586	0.496	218	226		FU_2015_0616_RJ_36_11b.11440.11440. File:"FU_2015_0616_RJ_36_11b.raw", NativeID:"controllerType=0 controllerNumber=1 scan=11440"	Mudpit_FU_2015_0616_RJ_27_11A_150619194009 (11a)
gi|662193248|ref|XP_008469522.1|	PREDICTED: tropomyosin [Diaphorina citri]	ALQcEQQAK					42.54	49.96	0.9996	2	1063.48	532.747	2	0.00101	0.947	22	30	C4 Methylthio	FU_2015_0616_RJ_51_8b.20062.20062. File:"FU_2015_0616_RJ_51_8b.raw", NativeID:"controllerType=0 controllerNumber=1 scan=20062"	Mudpit_FU_2015_0616_RJ_42_8a (8a)
gi|662193248|ref|XP_008469522.1|	PREDICTED: tropomyosin [Diaphorina citri]	MDALENQLK					46.31	44.78	0.9992	2	1060.52	531.269	2	8.81e-05	0.083	141	149		FU_2015_0616_RJ_59_12b.39171.39171. File:"FU_2015_0616_RJ_59_12b.raw", NativeID:"controllerType=0 controllerNumber=1 scan=39171"	Mudpit_FU_2015_0616_RJ_62_12a (12a)
gi|662193248|ref|XP_008469522.1|	PREDICTED: tropomyosin [Diaphorina citri]	EEEYKNQIK					44.32	45.19	0.9995	2	1179.58	590.796	2	0.000342	0.29	218	226		FU_2015_0616_RJ_59_12b.12894.12894. File:"FU_2015_0616_RJ_59_12b.raw", NativeID:"controllerType=0 controllerNumber=1 scan=12894"	Mudpit_FU_2015_0616_RJ_62_12a (12a)
gi|662193248|ref|XP_008469522.1|	PREDICTED: tropomyosin [Diaphorina citri]	mDALENQLK	M1 Oxidation	1	1000	126.78	45.8	54.29	1	2	1076.52	539.266	2	0.000411	0.381	141	149		FU_2015_0616_RJ_35_9b.24817.24817. File:"FU_2015_0616_RJ_35_9b.raw", NativeID:"controllerType=0 controllerNumber=1 scan=24817"	Mudpit_FU_2015_0616_RJ_52_9a (9a)
gi|662193248|ref|XP_008469522.1|	PREDICTED: tropomyosin [Diaphorina citri]	LAEASQAADESER					42.65	36.6	0.9782	2	2751.25	688.819	4	1380	-43.1	113	125		FU_2015_0616_RJ_52_9a.16664.16664. File:"FU_2015_0616_RJ_52_9a.raw", NativeID:"controllerType=0 controllerNumber=1 scan=16664"	Mudpit_FU_2015_0616_RJ_52_9a (9a)
gi|662193248|ref|XP_008469522.1|	PREDICTED: tropomyosin [Diaphorina citri]	IQTIENDLDQTQEQLTSVATK					45.63	107.7	0.9957	2	2374.19	792.403	3	0.00155	0.65	50	70		FU_2015_0616_RJ_52_9a.70343.70343. File:"FU_2015_0616_RJ_52_9a.raw", NativeID:"controllerType=0 controllerNumber=1 scan=70343"	Mudpit_FU_2015_0616_RJ_52_9a (9a)
gi|662193248|ref|XP_008469522.1|	PREDICTED: tropomyosin [Diaphorina citri]	FLAEEADKK					44.21	26.15	0.958	2	1049.54	525.777	2	0.0003	0.286	153	161		FU_2015_0616_RJ_35_9b.14280.14280. File:"FU_2015_0616_RJ_35_9b.raw", NativeID:"controllerType=0 controllerNumber=1 scan=14280"	Mudpit_FU_2015_0616_RJ_52_9a (9a)
gi|662193248|ref|XP_008469522.1|	PREDICTED: tropomyosin [Diaphorina citri]	LEKDnAMDR	N5 Deamidated	1	1000	50.92	42.76	32.53	0.9523	2	2182.98	546.753	4	1090	-219	13	21		FU_2015_0616_RJ_27_11A_150619194009.7693.7693. File:"FU_2015_0616_RJ_27_11A_150619194009.raw", NativeID:"controllerType=0 controllerNumber=1 scan=7693"	Mudpit_FU_2015_0616_RJ_27_11A_150619194009 (11a)
gi|662193248|ref|XP_008469522.1|	PREDICTED: tropomyosin [Diaphorina citri]	IQTIENDLDQTQEQLTSVATK					45.62	37.13	0.9772	2	1582.79	792.404	2	-791	-152	50	70		FU_2015_0616_RJ_52_9a.70255.70255. File:"FU_2015_0616_RJ_52_9a.raw", NativeID:"controllerType=0 controllerNumber=1 scan=70255"	Mudpit_FU_2015_0616_RJ_52_9a (9a)
gi|662193248|ref|XP_008469522.1|	PREDICTED: tropomyosin [Diaphorina citri]	FLAEEADKK					44.24	46.32	0.9997	2	1049.54	525.777	2	0.000422	0.402	153	161		FU_2015_0616_RJ_27_11A_150619194009.15566.15566. File:"FU_2015_0616_RJ_27_11A_150619194009.raw", NativeID:"controllerType=0 controllerNumber=1 scan=15566"	Mudpit_FU_2015_0616_RJ_27_11A_150619194009 (11a)
gi|662193248|ref|XP_008469522.1|	PREDICTED: tropomyosin [Diaphorina citri]	KLAMVEADLER					43.75	63.38	0.9998	2	1273.67	637.842	2	-2.99e-05	-0.0235	168	178		FU_2015_0616_RJ_64_10a.39741.39741. File:"FU_2015_0616_RJ_64_10a.raw", NativeID:"controllerType=0 controllerNumber=1 scan=39741"	Mudpit_FU_2015_0616_RJ_64_10a (10a)
gi|662193248|ref|XP_008469522.1|	PREDICTED: tropomyosin [Diaphorina citri]	SLEVSEEK					44.37	49.39	0.99	2	1838.9	460.732	4	919	-28.2	206	213		FU_2015_0616_RJ_35_9b.14036.14036. File:"FU_2015_0616_RJ_35_9b.raw", NativeID:"controllerType=0 controllerNumber=1 scan=14036"	Mudpit_FU_2015_0616_RJ_52_9a (9a)
gi|662193248|ref|XP_008469522.1|	PREDICTED: tropomyosin [Diaphorina citri]	FLAEEADK					44.17	28.68	0.9711	2	921.444	461.729	2	-3.79e-05	-0.0411	153	160		FU_2015_0616_RJ_43_7a.20538.20538. File:"FU_2015_0616_RJ_43_7a.raw", NativeID:"controllerType=0 controllerNumber=1 scan=20538"	Mudpit_FU_2015_0616_RJ_43_7a (7a)
gi|662193248|ref|XP_008469522.1|	PREDICTED: tropomyosin [Diaphorina citri]	DKALQNAESEVAALNR					43.26	97.49	0.9971	2	1727.88	864.948	2	0.0013	0.75	75	90		FU_2015_0616_RJ_62_12a.50035.50035. File:"FU_2015_0616_RJ_62_12a.raw", NativeID:"controllerType=0 controllerNumber=1 scan=50035"	Mudpit_FU_2015_0616_RJ_62_12a (12a)
gi|662193248|ref|XP_008469522.1|	PREDICTED: tropomyosin [Diaphorina citri]	MDALENQLKEAR					46.1	53.45	0.9998	2	1416.7	709.359	2	0.00117	0.827	141	152		FU_2015_0616_RJ_55_10b.36659.36659. File:"FU_2015_0616_RJ_55_10b.raw", NativeID:"controllerType=0 controllerNumber=1 scan=36659"	Mudpit_FU_2015_0616_RJ_64_10a (10a)
gi|662193248|ref|XP_008469522.1|	PREDICTED: tropomyosin [Diaphorina citri]	AEkAEEEAR	K3 Methyl	1	1000	77.8	44.03	35.86	0.9932	2	1045.5	523.759	2	-1.77e-05	-0.0169	36	44		FU_2015_0616_RJ_59_12b.5287.5287. File:"FU_2015_0616_RJ_59_12b.raw", NativeID:"controllerType=0 controllerNumber=1 scan=5287"	Mudpit_FU_2015_0616_RJ_62_12a (12a)
gi|662193248|ref|XP_008469522.1|	PREDICTED: tropomyosin [Diaphorina citri]	KIqTIEnDLDQTQEQLTSVATK	Q3 Deamidated, N7 Deamidated	97%, 32%	24.15, 9.28	117.44	42.25	51.17	0.9954	2	2504.26	1253.14	2	0.0132	5.28	49	70		FU_2015_0616_RJ_27_11A_150619194009.51808.51808. File:"FU_2015_0616_RJ_27_11A_150619194009.raw", NativeID:"controllerType=0 controllerNumber=1 scan=51808"	Mudpit_FU_2015_0616_RJ_27_11A_150619194009 (11a)
gi|662193248|ref|XP_008469522.1|	PREDICTED: tropomyosin [Diaphorina citri]	LAEASQAADESER					42.55	84.37	0.9956	2	2751.24	688.818	4	1380	-44.7	113	125		FU_2015_0616_RJ_51_8b.15000.15000. File:"FU_2015_0616_RJ_51_8b.raw", NativeID:"controllerType=0 controllerNumber=1 scan=15000"	Mudpit_FU_2015_0616_RJ_42_8a (8a)
gi|662193248|ref|XP_008469522.1|	PREDICTED: tropomyosin [Diaphorina citri]	FLAEEADK					44.18	33.47	0.9864	2	921.444	461.729	2	-0.00022	-0.238	153	160		FU_2015_0616_RJ_43_7a.20705.20705. File:"FU_2015_0616_RJ_43_7a.raw", NativeID:"controllerType=0 controllerNumber=1 scan=20705"	Mudpit_FU_2015_0616_RJ_43_7a (7a)
gi|662193248|ref|XP_008469522.1|	PREDICTED: tropomyosin [Diaphorina citri]	DKALQNAESEVAALNR					43.33	49.36	0.9995	2	1727.88	864.947	2	-0.00078	-0.451	75	90		FU_2015_0616_RJ_62_12a.49948.49948. File:"FU_2015_0616_RJ_62_12a.raw", NativeID:"controllerType=0 controllerNumber=1 scan=49948"	Mudpit_FU_2015_0616_RJ_62_12a (12a)
gi|662193248|ref|XP_008469522.1|	PREDICTED: tropomyosin [Diaphorina citri]	IVELEEELR					44.82	62.15	0.9997	2	1128.6	565.309	2	0.00011	0.0974	190	198		FU_2015_0616_RJ_40_4a.53033.53033. File:"FU_2015_0616_RJ_40_4a.raw", NativeID:"controllerType=0 controllerNumber=1 scan=53033"	Mudpit_FU_2015_0616_RJ_40_4a (4a)
gi|662193248|ref|XP_008469522.1|	PREDICTED: tropomyosin [Diaphorina citri]	MDALENQLKEAR					46.07	88.48	0.9993	2	1416.7	709.359	2	0.000562	0.396	141	152		FU_2015_0616_RJ_55_10b.36386.36386. File:"FU_2015_0616_RJ_55_10b.raw", NativeID:"controllerType=0 controllerNumber=1 scan=36386"	Mudpit_FU_2015_0616_RJ_64_10a (10a)
gi|662193248|ref|XP_008469522.1|	PREDICTED: tropomyosin [Diaphorina citri]	AEkAEEEAR	K3 Methyl	1	1000	73.57	44.03	31.15	0.9862	2	1045.5	523.759	2	-1.77e-05	-0.0169	36	44		FU_2015_0616_RJ_59_12b.5359.5359. File:"FU_2015_0616_RJ_59_12b.raw", NativeID:"controllerType=0 controllerNumber=1 scan=5359"	Mudpit_FU_2015_0616_RJ_62_12a (12a)
gi|662193248|ref|XP_008469522.1|	PREDICTED: tropomyosin [Diaphorina citri]	LAEASQAADESER					40.85	88.53	0.9941	2	2751.19	688.805	4	1380	-62.8	113	125		FU_2015_0616_RJ_51_8b.13262.13262. File:"FU_2015_0616_RJ_51_8b.raw", NativeID:"controllerType=0 controllerNumber=1 scan=13262"	Mudpit_FU_2015_0616_RJ_42_8a (8a)
gi|662193248|ref|XP_008469522.1|	PREDICTED: tropomyosin [Diaphorina citri]	KIQTIEnDLDQTQEQLTSVATK	N7 Deamidated	0.13	22	142.43	43.24	108.4	0.9895	2	3754.92	1252.65	3	1250	67	49	70		FU_2015_0616_RJ_27_11A_150619194009.65739.65739. File:"FU_2015_0616_RJ_27_11A_150619194009.raw", NativeID:"controllerType=0 controllerNumber=1 scan=65739"	Mudpit_FU_2015_0616_RJ_27_11A_150619194009 (11a)
gi|662193248|ref|XP_008469522.1|	PREDICTED: tropomyosin [Diaphorina citri]	DKALQNAESEVAALNR					41.47	65.79	0.9954	2	1727.89	576.969	3	0.0058	3.35	75	90		FU_2015_0616_RJ_36_11b.54047.54047. File:"FU_2015_0616_RJ_36_11b.raw", NativeID:"controllerType=0 controllerNumber=1 scan=54047"	Mudpit_FU_2015_0616_RJ_27_11A_150619194009 (11a)
gi|662193248|ref|XP_008469522.1|	PREDICTED: tropomyosin [Diaphorina citri]	LAmVEADLER	M3 Oxidation	1	1000	92.09	44.49	48.36	0.9997	2	1161.57	581.793	2	0.000691	0.594	169	178		FU_2015_0616_RJ_55_10b.35034.35034. File:"FU_2015_0616_RJ_55_10b.raw", NativeID:"controllerType=0 controllerNumber=1 scan=35034"	Mudpit_FU_2015_0616_RJ_64_10a (10a)
gi|662193248|ref|XP_008469522.1|	PREDICTED: tropomyosin [Diaphorina citri]	LAMVEADLER					44.39	52.95	1	2	1145.58	573.795	2	0.00122	1.06	169	178		FU_2015_0616_RJ_42_8a.45487.45487. File:"FU_2015_0616_RJ_42_8a.raw", NativeID:"controllerType=0 controllerNumber=1 scan=45487"	Mudpit_FU_2015_0616_RJ_42_8a (8a)
gi|662193248|ref|XP_008469522.1|	PREDICTED: tropomyosin [Diaphorina citri]	IVELEEELR					44.78	53.94	1	2	1128.6	565.309	2	0.000598	0.529	190	198		FU_2015_0616_RJ_52_9a.49115.49115. File:"FU_2015_0616_RJ_52_9a.raw", NativeID:"controllerType=0 controllerNumber=1 scan=49115"	Mudpit_FU_2015_0616_RJ_52_9a (9a)
gi|662193248|ref|XP_008469522.1|	PREDICTED: tropomyosin [Diaphorina citri]	LAEASQAADESER					42.7	82.41	0.9968	2	2751.25	688.819	4	1380	-42.7	113	125		FU_2015_0616_RJ_27_11A_150619194009.14944.14944. File:"FU_2015_0616_RJ_27_11A_150619194009.raw", NativeID:"controllerType=0 controllerNumber=1 scan=14944"	Mudpit_FU_2015_0616_RJ_27_11A_150619194009 (11a)
gi|662193248|ref|XP_008469522.1|	PREDICTED: tropomyosin [Diaphorina citri]	KIQTIEnDLDQTQEQLTSVATK	N7 Deamidated	0.98	18.11	129.67	45.34	121.2	0.9931	2	2503.27	835.43	3	0.00145	0.579	49	70		FU_2015_0616_RJ_64_10a.53606.53606. File:"FU_2015_0616_RJ_64_10a.raw", NativeID:"controllerType=0 controllerNumber=1 scan=53606"	Mudpit_FU_2015_0616_RJ_64_10a (10a)
gi|662193248|ref|XP_008469522.1|	PREDICTED: tropomyosin [Diaphorina citri]	LAEASQAADESERQR					45.59	56.93	0.9999	2	1659.78	554.268	3	0.000368	0.222	113	127		FU_2015_0616_RJ_15_7b.10405.10405. File:"FU_2015_0616_RJ_15_7b.raw", NativeID:"controllerType=0 controllerNumber=1 scan=10405"	Mudpit_FU_2015_0616_RJ_43_7a (7a)
gi|662193248|ref|XP_008469522.1|	PREDICTED: tropomyosin [Diaphorina citri]	SLEVSEEKANQR					46.14	45.46	0.9981	2	2083.03	695.352	3	694	219	206	217		FU_2015_0616_RJ_27_11A_150619194009.14350.14350. File:"FU_2015_0616_RJ_27_11A_150619194009.raw", NativeID:"controllerType=0 controllerNumber=1 scan=14350"	Mudpit_FU_2015_0616_RJ_27_11A_150619194009 (11a)
gi|662193248|ref|XP_008469522.1|	PREDICTED: tropomyosin [Diaphorina citri]	DANLRAEK					43.94	42.39	0.99	2	915.477	458.746	2	-0.00075	-0.818	31	38		FU_2015_0616_RJ_32_3b.5759.5759. File:"FU_2015_0616_RJ_32_3b.raw", NativeID:"controllerType=0 controllerNumber=1 scan=5759"	Mudpit_FU_2015_0616_RJ_34_3a (3a)
gi|662193248|ref|XP_008469522.1|	PREDICTED: tropomyosin [Diaphorina citri]	ALQnAESEVAALNR	N4 Deamidated	1	38.42	152.91	43.67	89.38	0.9983	2	1485.74	743.879	2	0.00122	0.819	77	90		FU_2015_0616_RJ_59_12b.55222.55222. File:"FU_2015_0616_RJ_59_12b.raw", NativeID:"controllerType=0 controllerNumber=1 scan=55222"	Mudpit_FU_2015_0616_RJ_62_12a (12a)
gi|662193248|ref|XP_008469522.1|	PREDICTED: tropomyosin [Diaphorina citri]	LAEASQAADESER					42.68	62.09	0.9993	2	1375.62	688.819	2	0.00194	1.41	113	125		FU_2015_0616_RJ_27_11A_150619194009.15414.15414. File:"FU_2015_0616_RJ_27_11A_150619194009.raw", NativeID:"controllerType=0 controllerNumber=1 scan=15414"	Mudpit_FU_2015_0616_RJ_27_11A_150619194009 (11a)
gi|662193248|ref|XP_008469522.1|	PREDICTED: tropomyosin [Diaphorina citri]	LAMVEADLER					44.38	64.52	0.9981	2	2291.15	573.795	4	1150	201	169	178		FU_2015_0616_RJ_42_8a.45870.45870. File:"FU_2015_0616_RJ_42_8a.raw", NativeID:"controllerType=0 controllerNumber=1 scan=45870"	Mudpit_FU_2015_0616_RJ_42_8a (8a)
gi|662193248|ref|XP_008469522.1|	PREDICTED: tropomyosin [Diaphorina citri]	KIQTIEnDLDQTQEQLTSVATK	N7 Deamidated	0.99	23.13	101.44	45.34	85.75	0.9994	2	2503.27	835.43	3	0.00145	0.579	49	70		FU_2015_0616_RJ_64_10a.53743.53743. File:"FU_2015_0616_RJ_64_10a.raw", NativeID:"controllerType=0 controllerNumber=1 scan=53743"	Mudpit_FU_2015_0616_RJ_64_10a (10a)
gi|662193248|ref|XP_008469522.1|	PREDICTED: tropomyosin [Diaphorina citri]	LEKDNAmDR	M7 Oxidation	1	1000	72.59	44.66	35.27	0.9756	2	1659.75	554.259	3	553	-153	13	21		FU_2015_0616_RJ_15_7b.3233.3233. File:"FU_2015_0616_RJ_15_7b.raw", NativeID:"controllerType=0 controllerNumber=1 scan=3233"	Mudpit_FU_2015_0616_RJ_43_7a (7a)
gi|662193248|ref|XP_008469522.1|	PREDICTED: tropomyosin [Diaphorina citri]	EEEYKNQIK					44.34	60.41	0.9997	2	1179.58	590.796	2	0.000708	0.6	218	226		FU_2015_0616_RJ_59_12b.12798.12798. File:"FU_2015_0616_RJ_59_12b.raw", NativeID:"controllerType=0 controllerNumber=1 scan=12798"	Mudpit_FU_2015_0616_RJ_62_12a (12a)
gi|662193248|ref|XP_008469522.1|	PREDICTED: tropomyosin [Diaphorina citri]	ALQnAESEVAALNR	N4 Deamidated	1	23.61	68.15	43.67	57.33	0.9991	2	2971.49	743.879	4	1490	-101	77	90		FU_2015_0616_RJ_59_12b.52550.52550. File:"FU_2015_0616_RJ_59_12b.raw", NativeID:"controllerType=0 controllerNumber=1 scan=52550"	Mudpit_FU_2015_0616_RJ_62_12a (12a)
gi|662193248|ref|XP_008469522.1|	PREDICTED: tropomyosin [Diaphorina citri]	LEKDnAMDR	N5 Deamidated	1	1000	61.45	42.73	33.09	0.9691	2	1091.49	546.753	2	-0.0007	-0.641	13	21		FU_2015_0616_RJ_27_11A_150619194009.7806.7806. File:"FU_2015_0616_RJ_27_11A_150619194009.raw", NativeID:"controllerType=0 controllerNumber=1 scan=7806"	Mudpit_FU_2015_0616_RJ_27_11A_150619194009 (11a)
gi|662193248|ref|XP_008469522.1|	PREDICTED: tropomyosin [Diaphorina citri]	IQTIENDLDQTQEQLTSVATK					45.63	106.8	0.9933	2	2374.19	792.404	3	0.00246	1.04	50	70		FU_2015_0616_RJ_52_9a.70439.70439. File:"FU_2015_0616_RJ_52_9a.raw", NativeID:"controllerType=0 controllerNumber=1 scan=70439"	Mudpit_FU_2015_0616_RJ_52_9a (9a)
gi|662193248|ref|XP_008469522.1|	PREDICTED: tropomyosin [Diaphorina citri]	ALQnAESEVAALNR	N4 Deamidated	0.99	33.18	71.4	45.31	88.18	0.9949	2	2973.53	744.389	4	1490	-88.4	77	90		FU_2015_0616_RJ_43_7a.43270.43270. File:"FU_2015_0616_RJ_43_7a.raw", NativeID:"controllerType=0 controllerNumber=1 scan=43270"	Mudpit_FU_2015_0616_RJ_43_7a (7a)
gi|662193248|ref|XP_008469522.1|	PREDICTED: tropomyosin [Diaphorina citri]	LAEASqAADESERqR	Q6 Deamidated, Q14 Deamidated	100%, 100%	1,000.00, 1,000.00	77.4	41.45	55.45	0.9968	2	1661.79	554.936	3	0.037	22.2	113	127		FU_2015_0616_RJ_60_1a.10925.10925. File:"FU_2015_0616_RJ_60_1a.raw", NativeID:"controllerType=0 controllerNumber=1 scan=10925"	Mudpit_FU_2015_0616_RJ_60_1a (1a)
gi|662193248|ref|XP_008469522.1|	PREDICTED: tropomyosin [Diaphorina citri]	KLAMVEADLER					43.77	56.03	0.9997	2	1273.67	637.842	2	-0.000518	-0.406	168	178		FU_2015_0616_RJ_64_10a.39416.39416. File:"FU_2015_0616_RJ_64_10a.raw", NativeID:"controllerType=0 controllerNumber=1 scan=39416"	Mudpit_FU_2015_0616_RJ_64_10a (10a)
gi|662193248|ref|XP_008469522.1|	PREDICTED: tropomyosin [Diaphorina citri]	FLAEEADKK					44.02	47.11	0.9991	2	1049.54	525.778	2	0.0014	1.33	153	161		FU_2015_0616_RJ_59_12b.17086.17086. File:"FU_2015_0616_RJ_59_12b.raw", NativeID:"controllerType=0 controllerNumber=1 scan=17086"	Mudpit_FU_2015_0616_RJ_62_12a (12a)
gi|662193248|ref|XP_008469522.1|	PREDICTED: tropomyosin [Diaphorina citri]	SLEVSEEKANQR					46.12	90.97	0.9919	2	2083.04	695.352	3	694	220	206	217		FU_2015_0616_RJ_62_12a.14006.14006. File:"FU_2015_0616_RJ_62_12a.raw", NativeID:"controllerType=0 controllerNumber=1 scan=14006"	Mudpit_FU_2015_0616_RJ_62_12a (12a)
gi|662193248|ref|XP_008469522.1|	PREDICTED: tropomyosin [Diaphorina citri]	IQTIENDLDQTQEQLTSVATK					45.63	102.3	0.9948	2	2374.19	792.404	3	0.00246	1.04	50	70		FU_2015_0616_RJ_52_9a.70535.70535. File:"FU_2015_0616_RJ_52_9a.raw", NativeID:"controllerType=0 controllerNumber=1 scan=70535"	Mudpit_FU_2015_0616_RJ_52_9a (9a)
gi|662193248|ref|XP_008469522.1|	PREDICTED: tropomyosin [Diaphorina citri]	ALQnAESEVAALNR	N4 Deamidated	1	33.18	77.3	43.62	76.72	0.9982	2	2971.49	743.879	4	1490	-100	77	90		FU_2015_0616_RJ_35_9b.45133.45133. File:"FU_2015_0616_RJ_35_9b.raw", NativeID:"controllerType=0 controllerNumber=1 scan=45133"	Mudpit_FU_2015_0616_RJ_52_9a (9a)
gi|662193248|ref|XP_008469522.1|	PREDICTED: tropomyosin [Diaphorina citri]	FLAEEADKK					44.22	45.5	0.9994	2	1049.54	525.777	2	0.000178	0.169	153	161		FU_2015_0616_RJ_59_12b.17146.17146. File:"FU_2015_0616_RJ_59_12b.raw", NativeID:"controllerType=0 controllerNumber=1 scan=17146"	Mudpit_FU_2015_0616_RJ_62_12a (12a)
gi|662193248|ref|XP_008469522.1|	PREDICTED: tropomyosin [Diaphorina citri]	FLAEEADKK					44.21	46.6	0.9989	2	2099.08	525.777	4	1050	-151	153	161		FU_2015_0616_RJ_27_11A_150619194009.15517.15517. File:"FU_2015_0616_RJ_27_11A_150619194009.raw", NativeID:"controllerType=0 controllerNumber=1 scan=15517"	Mudpit_FU_2015_0616_RJ_27_11A_150619194009 (11a)
gi|662193248|ref|XP_008469522.1|	PREDICTED: tropomyosin [Diaphorina citri]	EEEYKNQIK					44.31	41.55	0.9962	2	1179.58	590.797	2	0.00156	1.32	218	226		FU_2015_0616_RJ_42_8a.11237.11237. File:"FU_2015_0616_RJ_42_8a.raw", NativeID:"controllerType=0 controllerNumber=1 scan=11237"	Mudpit_FU_2015_0616_RJ_42_8a (8a)
gi|662193248|ref|XP_008469522.1|	PREDICTED: tropomyosin [Diaphorina citri]	LAEASqAADESERQR	Q6 Deamidated	1	29.1	101.72	41.31	63.12	0.9979	2	1660.78	554.602	3	0.0183	11	113	127		FU_2015_0616_RJ_55_10b.14682.14682. File:"FU_2015_0616_RJ_55_10b.raw", NativeID:"controllerType=0 controllerNumber=1 scan=14682"	Mudpit_FU_2015_0616_RJ_64_10a (10a)
gi|662193248|ref|XP_008469522.1|	PREDICTED: tropomyosin [Diaphorina citri]	FLAEEADK					44.16	36.44	0.9883	2	921.444	461.729	2	-0.000282	-0.306	153	160		FU_2015_0616_RJ_43_7a.20597.20597. File:"FU_2015_0616_RJ_43_7a.raw", NativeID:"controllerType=0 controllerNumber=1 scan=20597"	Mudpit_FU_2015_0616_RJ_43_7a (7a)
gi|662193248|ref|XP_008469522.1|	PREDICTED: tropomyosin [Diaphorina citri]	SLEVSEEK					44.37	40.37	0.9637	2	1838.9	460.732	4	919	-28.4	206	213		FU_2015_0616_RJ_63_2b.13897.13897. File:"FU_2015_0616_RJ_63_2b.raw", NativeID:"controllerType=0 controllerNumber=1 scan=13897"	Mudpit_FU_2015_0616_RJ_46_2a (2a)
gi|662193248|ref|XP_008469522.1|	PREDICTED: tropomyosin [Diaphorina citri]	MDALENQLKEAR					46.07	95.67	0.9985	2	1416.7	709.359	2	0.000562	0.396	141	152		FU_2015_0616_RJ_55_10b.36557.36557. File:"FU_2015_0616_RJ_55_10b.raw", NativeID:"controllerType=0 controllerNumber=1 scan=36557"	Mudpit_FU_2015_0616_RJ_64_10a (10a)
gi|662193248|ref|XP_008469522.1|	PREDICTED: tropomyosin [Diaphorina citri]	LEKDNAMDR					43.82	40.15	0.9973	2	1091.51	546.763	2	1	0.107	13	21		FU_2015_0616_RJ_55_10b.7660.7660. File:"FU_2015_0616_RJ_55_10b.raw", NativeID:"controllerType=0 controllerNumber=1 scan=7660"	Mudpit_FU_2015_0616_RJ_64_10a (10a)
gi|662193248|ref|XP_008469522.1|	PREDICTED: tropomyosin [Diaphorina citri]	KIQTIENDLDQTQEQLTSVATK					41.87	113.3	0.995	2	2502.28	1252.15	2	0.00104	0.416	49	70		FU_2015_0616_RJ_27_11A_150619194009.65983.65983. File:"FU_2015_0616_RJ_27_11A_150619194009.raw", NativeID:"controllerType=0 controllerNumber=1 scan=65983"	Mudpit_FU_2015_0616_RJ_27_11A_150619194009 (11a)
gi|662193248|ref|XP_008469522.1|	PREDICTED: tropomyosin [Diaphorina citri]	IVELEEELR					44.88	52.07	1	2	1128.6	565.309	2	-0.000256	-0.227	190	198		FU_2015_0616_RJ_40_4a.52869.52869. File:"FU_2015_0616_RJ_40_4a.raw", NativeID:"controllerType=0 controllerNumber=1 scan=52869"	Mudpit_FU_2015_0616_RJ_40_4a (4a)
gi|662193248|ref|XP_008469522.1|	PREDICTED: tropomyosin [Diaphorina citri]	SLEVSEEK					44.38	44.08	0.99	2	919.45	460.732	2	-5.94e-06	-0.00646	206	213		FU_2015_0616_RJ_65_1b.15992.15992. File:"FU_2015_0616_RJ_65_1b.raw", NativeID:"controllerType=0 controllerNumber=1 scan=15992"	Mudpit_FU_2015_0616_RJ_60_1a (1a)
gi|662193248|ref|XP_008469522.1|	PREDICTED: tropomyosin [Diaphorina citri]	FLAEEADKK					44.23	56.19	1	2	1049.54	525.777	2	0.000788	0.75	153	161		FU_2015_0616_RJ_40_4a.17290.17290. File:"FU_2015_0616_RJ_40_4a.raw", NativeID:"controllerType=0 controllerNumber=1 scan=17290"	Mudpit_FU_2015_0616_RJ_40_4a (4a)
gi|662193248|ref|XP_008469522.1|	PREDICTED: tropomyosin [Diaphorina citri]	DKALQNAESEVAALNR					41.47	76.07	0.9995	2	1727.88	576.968	3	0.000489	0.283	75	90		FU_2015_0616_RJ_36_11b.54137.54137. File:"FU_2015_0616_RJ_36_11b.raw", NativeID:"controllerType=0 controllerNumber=1 scan=54137"	Mudpit_FU_2015_0616_RJ_27_11A_150619194009 (11a)
gi|662193248|ref|XP_008469522.1|	PREDICTED: tropomyosin [Diaphorina citri]	IVELEEELR					44.81	45.8	0.9994	2	1128.6	565.309	2	0.000354	0.313	190	198		FU_2015_0616_RJ_52_9a.49553.49553. File:"FU_2015_0616_RJ_52_9a.raw", NativeID:"controllerType=0 controllerNumber=1 scan=49553"	Mudpit_FU_2015_0616_RJ_52_9a (9a)
gi|662193248|ref|XP_008469522.1|	PREDICTED: tropomyosin [Diaphorina citri]	LEKDnAMDR	N5 Deamidated	1	1000	55.35	42.77	34.09	0.9689	2	2182.98	546.753	4	1090	-219	13	21		FU_2015_0616_RJ_62_12a.7696.7696. File:"FU_2015_0616_RJ_62_12a.raw", NativeID:"controllerType=0 controllerNumber=1 scan=7696"	Mudpit_FU_2015_0616_RJ_62_12a (12a)
gi|662193248|ref|XP_008469522.1|	PREDICTED: tropomyosin [Diaphorina citri]	LAEASqAADESER	Q6 Deamidated	1	1000	86.42	43.49	77.33	0.9985	2	2753.21	689.31	4	1380	-50.8	113	125		FU_2015_0616_RJ_55_10b.17045.17045. File:"FU_2015_0616_RJ_55_10b.raw", NativeID:"controllerType=0 controllerNumber=1 scan=17045"	Mudpit_FU_2015_0616_RJ_64_10a (10a)
gi|662193248|ref|XP_008469522.1|	PREDICTED: tropomyosin [Diaphorina citri]	IQTIEnDLDQTQEQLTSVATK	N6 Deamidated	0.99	23.98	71.62	44.61	36.79	0.9925	2	2375.17	1188.59	2	0.00216	0.91	50	70		FU_2015_0616_RJ_36_11b.79273.79273. File:"FU_2015_0616_RJ_36_11b.raw", NativeID:"controllerType=0 controllerNumber=1 scan=79273"	Mudpit_FU_2015_0616_RJ_27_11A_150619194009 (11a)
gi|662193248|ref|XP_008469522.1|	PREDICTED: tropomyosin [Diaphorina citri]	AEKAEEEAR					43.54	53.07	1	2	2062.98	516.752	4	1030	-154	36	44		FU_2015_0616_RJ_65_1b.2852.2852. File:"FU_2015_0616_RJ_65_1b.raw", NativeID:"controllerType=0 controllerNumber=1 scan=2852"	Mudpit_FU_2015_0616_RJ_60_1a (1a)
gi|662193248|ref|XP_008469522.1|	PREDICTED: tropomyosin [Diaphorina citri]	LAmVEADLER	M3 Oxidation	1	1000	74.93	44.48	36.22	0.9758	2	1161.57	581.792	2	-0.000775	-0.667	169	178		FU_2015_0616_RJ_55_10b.34375.34375. File:"FU_2015_0616_RJ_55_10b.raw", NativeID:"controllerType=0 controllerNumber=1 scan=34375"	Mudpit_FU_2015_0616_RJ_64_10a (10a)
gi|662193248|ref|XP_008469522.1|	PREDICTED: tropomyosin [Diaphorina citri]	MQAmKLEK	M4 Oxidation	1	44.73	54.28	44.36	39.86	0.99	2	993.5	497.757	2	0.00133	1.34	8	15		FU_2015_0616_RJ_62_12a.7475.7475. File:"FU_2015_0616_RJ_62_12a.raw", NativeID:"controllerType=0 controllerNumber=1 scan=7475"	Mudpit_FU_2015_0616_RJ_62_12a (12a)
gi|662193248|ref|XP_008469522.1|	PREDICTED: tropomyosin [Diaphorina citri]	AEKAEEEAR					43.56	55.94	0.9998	2	1031.49	516.752	2	0.000496	0.48	36	44		FU_2015_0616_RJ_59_12b.3135.3135. File:"FU_2015_0616_RJ_59_12b.raw", NativeID:"controllerType=0 controllerNumber=1 scan=3135"	Mudpit_FU_2015_0616_RJ_62_12a (12a)
gi|662193248|ref|XP_008469522.1|	PREDICTED: tropomyosin [Diaphorina citri]	SLEVSEEKAnQR	N10 Deamidated	1	38.42	153.31	44.15	70.85	0.9987	2	1389.67	695.843	2	-0.00174	-1.25	206	217		FU_2015_0616_RJ_15_7b.10638.10638. File:"FU_2015_0616_RJ_15_7b.raw", NativeID:"controllerType=0 controllerNumber=1 scan=10638"	Mudpit_FU_2015_0616_RJ_43_7a (7a)
gi|662193248|ref|XP_008469522.1|	PREDICTED: tropomyosin [Diaphorina citri]	LAEASQAADESER					42.6	89.95	0.9918	2	2751.24	688.818	4	1380	-44.2	113	125		FU_2015_0616_RJ_43_7a.14546.14546. File:"FU_2015_0616_RJ_43_7a.raw", NativeID:"controllerType=0 controllerNumber=1 scan=14546"	Mudpit_FU_2015_0616_RJ_43_7a (7a)
gi|662193248|ref|XP_008469522.1|	PREDICTED: tropomyosin [Diaphorina citri]	KIQTIENDLDQTQEQLTSVATK					41.55	114.4	0.9862	2	2502.28	835.102	3	0.0031	1.24	49	70		FU_2015_0616_RJ_64_10a.67818.67818. File:"FU_2015_0616_RJ_64_10a.raw", NativeID:"controllerType=0 controllerNumber=1 scan=67818"	Mudpit_FU_2015_0616_RJ_64_10a (10a)
gi|662193248|ref|XP_008469522.1|	PREDICTED: tropomyosin [Diaphorina citri]	ALQNAESEVAALNRR					41.11	30.1	0.9883	2	1640.86	547.961	3	0.000881	0.537	77	91		FU_2015_0616_RJ_52_9a.40400.40400. File:"FU_2015_0616_RJ_52_9a.raw", NativeID:"controllerType=0 controllerNumber=1 scan=40400"	Mudpit_FU_2015_0616_RJ_52_9a (9a)
gi|662193248|ref|XP_008469522.1|	PREDICTED: tropomyosin [Diaphorina citri]	IVELEEELR					44.91	35.23	0.9816	2	1128.6	565.308	2	-0.000622	-0.551	190	198		FU_2015_0616_RJ_52_9a.49926.49926. File:"FU_2015_0616_RJ_52_9a.raw", NativeID:"controllerType=0 controllerNumber=1 scan=49926"	Mudpit_FU_2015_0616_RJ_52_9a (9a)
gi|662193248|ref|XP_008469522.1|	PREDICTED: tropomyosin [Diaphorina citri]	MDALEnQLK	N6 Deamidated	0.91	10.28	89.38	43.89	42.88	0.9979	2	1061.51	531.76	2	-0.000164	-0.154	141	149		FU_2015_0616_RJ_55_10b.32640.32640. File:"FU_2015_0616_RJ_55_10b.raw", NativeID:"controllerType=0 controllerNumber=1 scan=32640"	Mudpit_FU_2015_0616_RJ_64_10a (10a)
gi|662193248|ref|XP_008469522.1|	PREDICTED: tropomyosin [Diaphorina citri]	LAEASQAADESER					42.64	92.16	0.9941	2	2751.25	688.819	4	1380	-43.4	113	125		FU_2015_0616_RJ_27_11A_150619194009.15105.15105. File:"FU_2015_0616_RJ_27_11A_150619194009.raw", NativeID:"controllerType=0 controllerNumber=1 scan=15105"	Mudpit_FU_2015_0616_RJ_27_11A_150619194009 (11a)
gi|662193248|ref|XP_008469522.1|	PREDICTED: tropomyosin [Diaphorina citri]	LAEASQAADESERQR					43.6	76.28	0.9976	2	3319.56	830.898	4	1660	80.5	113	127		FU_2015_0616_RJ_59_12b.16238.16238. File:"FU_2015_0616_RJ_59_12b.raw", NativeID:"controllerType=0 controllerNumber=1 scan=16238"	Mudpit_FU_2015_0616_RJ_62_12a (12a)
gi|662193248|ref|XP_008469522.1|	PREDICTED: tropomyosin [Diaphorina citri]	ALQcEQQAK					42.52	24.47	0.9469	2	1063.48	532.747	2	0.000276	0.259	22	30	C4 Methylthio	FU_2015_0616_RJ_51_8b.20566.20566. File:"FU_2015_0616_RJ_51_8b.raw", NativeID:"controllerType=0 controllerNumber=1 scan=20566"	Mudpit_FU_2015_0616_RJ_42_8a (8a)
gi|662193248|ref|XP_008469522.1|	PREDICTED: tropomyosin [Diaphorina citri]	mDALENQLKEAR	M1 Oxidation	1	1000	67.46	41.64	46.69	0.9994	2	1432.7	478.573	3	-0.00047	-0.328	141	152		FU_2015_0616_RJ_62_12a.29148.29148. File:"FU_2015_0616_RJ_62_12a.raw", NativeID:"controllerType=0 controllerNumber=1 scan=29148"	Mudpit_FU_2015_0616_RJ_62_12a (12a)
gi|662193248|ref|XP_008469522.1|	PREDICTED: tropomyosin [Diaphorina citri]	ALQNAESEVAALNRR					41.16	25.79	0.9689	2	1640.86	547.961	3	0.000332	0.202	77	91		FU_2015_0616_RJ_52_9a.40300.40300. File:"FU_2015_0616_RJ_52_9a.raw", NativeID:"controllerType=0 controllerNumber=1 scan=40300"	Mudpit_FU_2015_0616_RJ_52_9a (9a)
gi|662193248|ref|XP_008469522.1|	PREDICTED: tropomyosin [Diaphorina citri]	MDALENqLK	Q7 Deamidated	0.05	0	81.71	43.87	39.97	0.9942	2	1061.51	531.76	2	-0.00053	-0.499	141	149		FU_2015_0616_RJ_55_10b.32701.32701. File:"FU_2015_0616_RJ_55_10b.raw", NativeID:"controllerType=0 controllerNumber=1 scan=32701"	Mudpit_FU_2015_0616_RJ_64_10a (10a)
gi|662193248|ref|XP_008469522.1|	PREDICTED: tropomyosin [Diaphorina citri]	IVELEEELR					44.91	56.19	0.9995	2	1128.6	565.308	2	-0.000622	-0.551	190	198		FU_2015_0616_RJ_52_9a.49012.49012. File:"FU_2015_0616_RJ_52_9a.raw", NativeID:"controllerType=0 controllerNumber=1 scan=49012"	Mudpit_FU_2015_0616_RJ_52_9a (9a)
gi|662193248|ref|XP_008469522.1|	PREDICTED: tropomyosin [Diaphorina citri]	LAEASQAADESER					42.64	83.94	0.9966	2	2751.25	688.819	4	1380	-43.5	113	125		FU_2015_0616_RJ_27_11A_150619194009.15186.15186. File:"FU_2015_0616_RJ_27_11A_150619194009.raw", NativeID:"controllerType=0 controllerNumber=1 scan=15186"	Mudpit_FU_2015_0616_RJ_27_11A_150619194009 (11a)
gi|662193248|ref|XP_008469522.1|	PREDICTED: tropomyosin [Diaphorina citri]	LAEASQAADESERQR					43.59	77.14	0.9975	2	3319.56	830.898	4	1660	80.3	113	127		FU_2015_0616_RJ_59_12b.16083.16083. File:"FU_2015_0616_RJ_59_12b.raw", NativeID:"controllerType=0 controllerNumber=1 scan=16083"	Mudpit_FU_2015_0616_RJ_62_12a (12a)
gi|662193248|ref|XP_008469522.1|	PREDICTED: tropomyosin [Diaphorina citri]	FLAEEADKK					44.21	56.92	0.9997	2	1049.54	525.777	2	-0.000556	-0.529	153	161		FU_2015_0616_RJ_15_7b.11170.11170. File:"FU_2015_0616_RJ_15_7b.raw", NativeID:"controllerType=0 controllerNumber=1 scan=11170"	Mudpit_FU_2015_0616_RJ_43_7a (7a)
gi|662193248|ref|XP_008469522.1|	PREDICTED: tropomyosin [Diaphorina citri]	ALQcEQQAK					42.5	52.14	1	2	1063.48	532.747	2	0.000154	0.144	22	30	C4 Methylthio	FU_2015_0616_RJ_51_8b.20223.20223. File:"FU_2015_0616_RJ_51_8b.raw", NativeID:"controllerType=0 controllerNumber=1 scan=20223"	Mudpit_FU_2015_0616_RJ_42_8a (8a)
gi|662193248|ref|XP_008469522.1|	PREDICTED: tropomyosin [Diaphorina citri]	SLEVSEEkANQR	K8 Methyl	1	1000	71.58	46.23	37.45	0.9715	2	1402.71	702.361	2	0.0024	1.71	206	217		FU_2015_0616_RJ_55_10b.20517.20517. File:"FU_2015_0616_RJ_55_10b.raw", NativeID:"controllerType=0 controllerNumber=1 scan=20517"	Mudpit_FU_2015_0616_RJ_64_10a (10a)
gi|662193248|ref|XP_008469522.1|	PREDICTED: tropomyosin [Diaphorina citri]	DKALQNAESEVAALNR					43.24	102.5	0.9876	2	3455.76	864.948	4	1730	52.4	75	90		FU_2015_0616_RJ_35_9b.48506.48506. File:"FU_2015_0616_RJ_35_9b.raw", NativeID:"controllerType=0 controllerNumber=1 scan=48506"	Mudpit_FU_2015_0616_RJ_52_9a (9a)
gi|662193248|ref|XP_008469522.1|	PREDICTED: tropomyosin [Diaphorina citri]	mDALENQLK	M1 Oxidation	1	1000	119.46	45.79	50.6	0.9998	2	1076.52	539.266	2	0.000167	0.155	141	149		FU_2015_0616_RJ_35_9b.24645.24645. File:"FU_2015_0616_RJ_35_9b.raw", NativeID:"controllerType=0 controllerNumber=1 scan=24645"	Mudpit_FU_2015_0616_RJ_52_9a (9a)
gi|662193248|ref|XP_008469522.1|	PREDICTED: tropomyosin [Diaphorina citri]	IQTIENDLDQTQEQLTSVATK					45.62	72.37	0.9995	2	2374.19	792.404	3	0.00209	0.882	50	70		FU_2015_0616_RJ_43_7a.68078.68078. File:"FU_2015_0616_RJ_43_7a.raw", NativeID:"controllerType=0 controllerNumber=1 scan=68078"	Mudpit_FU_2015_0616_RJ_43_7a (7a)
gi|662193248|ref|XP_008469522.1|	PREDICTED: tropomyosin [Diaphorina citri]	mDALENQLK	M1 Oxidation	1	1000	103.49	45.79	45.51	0.9994	2	1076.52	539.266	2	0.000167	0.155	141	149		FU_2015_0616_RJ_62_12a.25318.25318. File:"FU_2015_0616_RJ_62_12a.raw", NativeID:"controllerType=0 controllerNumber=1 scan=25318"	Mudpit_FU_2015_0616_RJ_62_12a (12a)
gi|662193248|ref|XP_008469522.1|	PREDICTED: tropomyosin [Diaphorina citri]	IQLLEEDLER					44.96	40.72	1	2	1256.66	629.339	2	0.00171	1.36	92	101		FU_2015_0616_RJ_09_6b.31502.31502. File:"FU_2015_0616_RJ_09_6b.raw", NativeID:"controllerType=0 controllerNumber=1 scan=31502"	Mudpit_FU_2015_0616_RJ_54_6a (6a)
gi|662193248|ref|XP_008469522.1|	PREDICTED: tropomyosin [Diaphorina citri]	LAEASQAADESER					42.64	37.56	0.9831	2	2751.25	688.819	4	1380	-43.2	113	125		FU_2015_0616_RJ_52_9a.17124.17124. File:"FU_2015_0616_RJ_52_9a.raw", NativeID:"controllerType=0 controllerNumber=1 scan=17124"	Mudpit_FU_2015_0616_RJ_52_9a (9a)
gi|662193248|ref|XP_008469522.1|	PREDICTED: tropomyosin [Diaphorina citri]	MDALEnQLK	N6 Deamidated	0.96	13.38	52.71	43.89	49.45	0.999	2	2123.01	531.761	4	1060	-180	141	149		FU_2015_0616_RJ_43_7a.31288.31288. File:"FU_2015_0616_RJ_43_7a.raw", NativeID:"controllerType=0 controllerNumber=1 scan=31288"	Mudpit_FU_2015_0616_RJ_43_7a (7a)
gi|662193248|ref|XP_008469522.1|	PREDICTED: tropomyosin [Diaphorina citri]	FLAEEADKK					44.2	48.42	0.9996	2	1049.54	525.777	2	-6.59e-05	-0.0628	153	161		FU_2015_0616_RJ_35_9b.14000.14000. File:"FU_2015_0616_RJ_35_9b.raw", NativeID:"controllerType=0 controllerNumber=1 scan=14000"	Mudpit_FU_2015_0616_RJ_52_9a (9a)
gi|662193248|ref|XP_008469522.1|	PREDICTED: tropomyosin [Diaphorina citri]	IQLLEEDLERSEER					41.57	39.99	0.9977	2	1757.88	586.967	3	0.00044	0.25	92	105		FU_2015_0616_RJ_43_7a.50210.50210. File:"FU_2015_0616_RJ_43_7a.raw", NativeID:"controllerType=0 controllerNumber=1 scan=50210"	Mudpit_FU_2015_0616_RJ_43_7a (7a)
gi|662193248|ref|XP_008469522.1|	PREDICTED: tropomyosin [Diaphorina citri]	SLEVSEEKAnQR	N10 Deamidated	1	38.42	146.8	44.25	83.72	0.9985	2	1389.68	695.845	2	0.00144	1.03	206	217		FU_2015_0616_RJ_52_9a.14814.14814. File:"FU_2015_0616_RJ_52_9a.raw", NativeID:"controllerType=0 controllerNumber=1 scan=14814"	Mudpit_FU_2015_0616_RJ_52_9a (9a)
gi|662193248|ref|XP_008469522.1|	PREDICTED: tropomyosin [Diaphorina citri]	LATATAkLAEASqAADESER	K7 Dimethyl, Q13 Deamidated	100%, 100%	1,000.00, 1,000.00	24.39	46.05	39.43	0.9798	2	2749.34	688.342	4	688	162	106	125		FU_2015_0616_RJ_51_8b.15473.15473. File:"FU_2015_0616_RJ_51_8b.raw", NativeID:"controllerType=0 controllerNumber=1 scan=15473"	Mudpit_FU_2015_0616_RJ_42_8a (8a)
gi|662193248|ref|XP_008469522.1|	PREDICTED: tropomyosin [Diaphorina citri]	mDALENQLK	M1 Oxidation	1	1000	56.18	45.78	37.54	0.978	2	2153.03	539.266	4	1080	-192	141	149		FU_2015_0616_RJ_62_12a.25684.25684. File:"FU_2015_0616_RJ_62_12a.raw", NativeID:"controllerType=0 controllerNumber=1 scan=25684"	Mudpit_FU_2015_0616_RJ_62_12a (12a)
gi|662193248|ref|XP_008469522.1|	PREDICTED: tropomyosin [Diaphorina citri]	IQLLEEDLER					44.97	36.47	1	2	1256.66	629.339	2	0.00135	1.07	92	101		FU_2015_0616_RJ_09_6b.31556.31556. File:"FU_2015_0616_RJ_09_6b.raw", NativeID:"controllerType=0 controllerNumber=1 scan=31556"	Mudpit_FU_2015_0616_RJ_54_6a (6a)
gi|662193248|ref|XP_008469522.1|	PREDICTED: tropomyosin [Diaphorina citri]	KIQTIENDLDQTqEQLTSVATK	Q13 Deamidated	0.62	31.86	121.26	44.95	90.36	0.9892	2	1668.86	835.436	2	-834	-82.6	49	70		FU_2015_0616_RJ_13_4b.52708.52708. File:"FU_2015_0616_RJ_13_4b.raw", NativeID:"controllerType=0 controllerNumber=1 scan=52708"	Mudpit_FU_2015_0616_RJ_40_4a (4a)
gi|662193248|ref|XP_008469522.1|	PREDICTED: tropomyosin [Diaphorina citri]	IQTIENDLDQTQEQLTSVATK					45.62	76.46	0.9984	2	3165.58	792.403	4	791	77.1	50	70		FU_2015_0616_RJ_43_7a.67812.67812. File:"FU_2015_0616_RJ_43_7a.raw", NativeID:"controllerType=0 controllerNumber=1 scan=67812"	Mudpit_FU_2015_0616_RJ_43_7a (7a)
gi|662193248|ref|XP_008469522.1|	PREDICTED: tropomyosin [Diaphorina citri]	LAEASQAADESER					42.64	67.48	0.9984	2	2751.25	688.819	4	1380	-43.3	113	125		FU_2015_0616_RJ_52_9a.16286.16286. File:"FU_2015_0616_RJ_52_9a.raw", NativeID:"controllerType=0 controllerNumber=1 scan=16286"	Mudpit_FU_2015_0616_RJ_52_9a (9a)
gi|662193248|ref|XP_008469522.1|	PREDICTED: tropomyosin [Diaphorina citri]	LEKDNAMDR					45.52	42.03	0.9977	2	1090.51	546.262	2	0.00065	0.596	13	21		FU_2015_0616_RJ_65_1b.7897.7897. File:"FU_2015_0616_RJ_65_1b.raw", NativeID:"controllerType=0 controllerNumber=1 scan=7897"	Mudpit_FU_2015_0616_RJ_60_1a (1a)
gi|662193248|ref|XP_008469522.1|	PREDICTED: tropomyosin [Diaphorina citri]	DKALQNAESEVAALNR					43.26	81.73	0.9969	2	3455.76	864.947	4	1730	51.8	75	90		FU_2015_0616_RJ_35_9b.48424.48424. File:"FU_2015_0616_RJ_35_9b.raw", NativeID:"controllerType=0 controllerNumber=1 scan=48424"	Mudpit_FU_2015_0616_RJ_52_9a (9a)
gi|662193248|ref|XP_008469522.1|	PREDICTED: tropomyosin [Diaphorina citri]	mDALENQLK	M1 Oxidation	1	1000	93.59	45.79	48.14	0.9995	2	1076.52	539.266	2	-7.7e-05	-0.0714	141	149		FU_2015_0616_RJ_35_9b.25006.25006. File:"FU_2015_0616_RJ_35_9b.raw", NativeID:"controllerType=0 controllerNumber=1 scan=25006"	Mudpit_FU_2015_0616_RJ_52_9a (9a)
gi|662193248|ref|XP_008469522.1|	PREDICTED: tropomyosin [Diaphorina citri]	IQLLEEDLERSEER					41.57	27.05	0.973	2	1757.88	586.967	3	0.00044	0.25	92	105		FU_2015_0616_RJ_43_7a.50004.50004. File:"FU_2015_0616_RJ_43_7a.raw", NativeID:"controllerType=0 controllerNumber=1 scan=50004"	Mudpit_FU_2015_0616_RJ_43_7a (7a)
gi|662193248|ref|XP_008469522.1|	PREDICTED: tropomyosin [Diaphorina citri]	FLAEEADKK					44.21	58.97	0.9995	2	1049.54	525.777	2	-0.000434	-0.413	153	161		FU_2015_0616_RJ_35_9b.14139.14139. File:"FU_2015_0616_RJ_35_9b.raw", NativeID:"controllerType=0 controllerNumber=1 scan=14139"	Mudpit_FU_2015_0616_RJ_52_9a (9a)
gi|662193248|ref|XP_008469522.1|	PREDICTED: tropomyosin [Diaphorina citri]	MDALEnQLK	N6 Deamidated	0.93	11.51	75.52	43.87	41.66	0.9959	2	1061.51	531.76	2	-0.00053	-0.499	141	149		FU_2015_0616_RJ_43_7a.36507.36507. File:"FU_2015_0616_RJ_43_7a.raw", NativeID:"controllerType=0 controllerNumber=1 scan=36507"	Mudpit_FU_2015_0616_RJ_43_7a (7a)
gi|662193248|ref|XP_008469522.1|	PREDICTED: tropomyosin [Diaphorina citri]	LEKDnAMDR	N5 Deamidated	1	1000	87.65	42.79	36.23	0.991	2	1091.49	546.754	2	0.00113	1.03	13	21		FU_2015_0616_RJ_55_10b.7949.7949. File:"FU_2015_0616_RJ_55_10b.raw", NativeID:"controllerType=0 controllerNumber=1 scan=7949"	Mudpit_FU_2015_0616_RJ_64_10a (10a)
gi|662193248|ref|XP_008469522.1|	PREDICTED: tropomyosin [Diaphorina citri]	IQTIEnDLDQTQEQLTSVATK	N6 Deamidated	0.36	11.39	174.32	44.62	103.8	0.9978	2	2375.17	1188.59	2	0.000942	0.396	50	70		FU_2015_0616_RJ_36_11b.79460.79460. File:"FU_2015_0616_RJ_36_11b.raw", NativeID:"controllerType=0 controllerNumber=1 scan=79460"	Mudpit_FU_2015_0616_RJ_27_11A_150619194009 (11a)
gi|662193248|ref|XP_008469522.1|	PREDICTED: tropomyosin [Diaphorina citri]	AEKAEEEAR					43.52	42.73	0.9987	2	1031.49	516.751	2	8.06e-06	0.0078	36	44		FU_2015_0616_RJ_59_12b.3089.3089. File:"FU_2015_0616_RJ_59_12b.raw", NativeID:"controllerType=0 controllerNumber=1 scan=3089"	Mudpit_FU_2015_0616_RJ_62_12a (12a)
gi|662193248|ref|XP_008469522.1|	PREDICTED: tropomyosin [Diaphorina citri]	AEKAEEEAR					43.55	53.18	1	2	1031.49	516.752	2	0.000252	0.244	36	44		FU_2015_0616_RJ_65_1b.2892.2892. File:"FU_2015_0616_RJ_65_1b.raw", NativeID:"controllerType=0 controllerNumber=1 scan=2892"	Mudpit_FU_2015_0616_RJ_60_1a (1a)
gi|662193248|ref|XP_008469522.1|	PREDICTED: tropomyosin [Diaphorina citri]	LAEASqAADESER	Q6 Deamidated	1	1000	73.34	43.43	68.15	0.9992	2	2753.21	689.31	4	1380	-51.5	113	125		FU_2015_0616_RJ_55_10b.17202.17202. File:"FU_2015_0616_RJ_55_10b.raw", NativeID:"controllerType=0 controllerNumber=1 scan=17202"	Mudpit_FU_2015_0616_RJ_64_10a (10a)
gi|662193248|ref|XP_008469522.1|	PREDICTED: tropomyosin [Diaphorina citri]	LEKDnAMDR	N5 Deamidated	1	1000	71.03	42.77	31.27	0.991	2	1091.49	546.753	2	0.000398	0.364	13	21		FU_2015_0616_RJ_62_12a.7648.7648. File:"FU_2015_0616_RJ_62_12a.raw", NativeID:"controllerType=0 controllerNumber=1 scan=7648"	Mudpit_FU_2015_0616_RJ_62_12a (12a)
gi|662193248|ref|XP_008469522.1|	PREDICTED: tropomyosin [Diaphorina citri]	MQAmKLEK	M4 Oxidation	1	52.89	59.07	44.17	42.89	0.99	2	1987	497.757	4	993	-103	8	15		FU_2015_0616_RJ_62_12a.7514.7514. File:"FU_2015_0616_RJ_62_12a.raw", NativeID:"controllerType=0 controllerNumber=1 scan=7514"	Mudpit_FU_2015_0616_RJ_62_12a (12a)
gi|662193248|ref|XP_008469522.1|	PREDICTED: tropomyosin [Diaphorina citri]	SLEVSEEKANQR					46.14	88.74	0.993	2	2777.38	695.352	4	1390	-32.2	206	217		FU_2015_0616_RJ_62_12a.13900.13900. File:"FU_2015_0616_RJ_62_12a.raw", NativeID:"controllerType=0 controllerNumber=1 scan=13900"	Mudpit_FU_2015_0616_RJ_62_12a (12a)
gi|662193248|ref|XP_008469522.1|	PREDICTED: tropomyosin [Diaphorina citri]	KIQTIENDLDQTQEQLTSVATK					41.58	97	0.9971	2	2502.28	835.102	3	0.00219	0.874	49	70		FU_2015_0616_RJ_64_10a.67695.67695. File:"FU_2015_0616_RJ_64_10a.raw", NativeID:"controllerType=0 controllerNumber=1 scan=67695"	Mudpit_FU_2015_0616_RJ_64_10a (10a)
gi|662193248|ref|XP_008469522.1|	PREDICTED: tropomyosin [Diaphorina citri]	LAEASQAADESER					42.6	74.6	0.9981	2	2751.24	688.818	4	1380	-44.2	113	125		FU_2015_0616_RJ_43_7a.15291.15291. File:"FU_2015_0616_RJ_43_7a.raw", NativeID:"controllerType=0 controllerNumber=1 scan=15291"	Mudpit_FU_2015_0616_RJ_43_7a (7a)
gi|662193248|ref|XP_008469522.1|	PREDICTED: tropomyosin [Diaphorina citri]	SLEVSEEK					44.37	36.42	0.9502	2	1838.9	460.732	4	919	-28.4	206	213		FU_2015_0616_RJ_35_9b.13901.13901. File:"FU_2015_0616_RJ_35_9b.raw", NativeID:"controllerType=0 controllerNumber=1 scan=13901"	Mudpit_FU_2015_0616_RJ_52_9a (9a)
gi|662193248|ref|XP_008469522.1|	PREDICTED: tropomyosin [Diaphorina citri]	AEKAEEEAR					43.54	54.97	1	2	1031.49	516.752	2	0.00013	0.126	36	44		FU_2015_0616_RJ_65_1b.2814.2814. File:"FU_2015_0616_RJ_65_1b.raw", NativeID:"controllerType=0 controllerNumber=1 scan=2814"	Mudpit_FU_2015_0616_RJ_60_1a (1a)
gi|662193248|ref|XP_008469522.1|	PREDICTED: tropomyosin [Diaphorina citri]	LEKDnAMDR	N5 Deamidated	1	1000	62.44	42.76	34	0.9929	2	1091.49	546.753	2	0.000154	0.141	13	21		FU_2015_0616_RJ_62_12a.7760.7760. File:"FU_2015_0616_RJ_62_12a.raw", NativeID:"controllerType=0 controllerNumber=1 scan=7760"	Mudpit_FU_2015_0616_RJ_62_12a (12a)
gi|662193248|ref|XP_008469522.1|	PREDICTED: tropomyosin [Diaphorina citri]	KIQTIENDLDQTQEQLTSVATK					41.58	114.2	0.9761	2	3336.38	835.102	4	834	-52.2	49	70		FU_2015_0616_RJ_64_10a.67934.67934. File:"FU_2015_0616_RJ_64_10a.raw", NativeID:"controllerType=0 controllerNumber=1 scan=67934"	Mudpit_FU_2015_0616_RJ_64_10a (10a)
gi|662193248|ref|XP_008469522.1|	PREDICTED: tropomyosin [Diaphorina citri]	MQAMKLEK					44.02	35.03	0.9799	2	977.503	489.759	2	-0.000578	-0.591	8	15		FU_2015_0616_RJ_13_4b.15937.15937. File:"FU_2015_0616_RJ_13_4b.raw", NativeID:"controllerType=0 controllerNumber=1 scan=15937"	Mudpit_FU_2015_0616_RJ_40_4a (4a)
gi|662193248|ref|XP_008469522.1|	PREDICTED: tropomyosin [Diaphorina citri]	MQAmKLEK	M4 Oxidation	1	44.73	59.91	44.17	34.85	0.99	2	993.499	497.757	2	0.000235	0.236	8	15		FU_2015_0616_RJ_62_12a.7636.7636. File:"FU_2015_0616_RJ_62_12a.raw", NativeID:"controllerType=0 controllerNumber=1 scan=7636"	Mudpit_FU_2015_0616_RJ_62_12a (12a)
gi|662193248|ref|XP_008469522.1|	PREDICTED: tropomyosin [Diaphorina citri]	LAEASQAADESER					42.6	76.75	0.9977	2	2751.24	688.818	4	1380	-44.2	113	125		FU_2015_0616_RJ_43_7a.11565.11565. File:"FU_2015_0616_RJ_43_7a.raw", NativeID:"controllerType=0 controllerNumber=1 scan=11565"	Mudpit_FU_2015_0616_RJ_43_7a (7a)
gi|662193248|ref|XP_008469522.1|	PREDICTED: tropomyosin [Diaphorina citri]	SLADEERMDALENQLK					45.62	34.75	0.9884	2	1860.89	931.452	2	0.00114	0.613	134	149		FU_2015_0616_RJ_40_4a.57917.57917. File:"FU_2015_0616_RJ_40_4a.raw", NativeID:"controllerType=0 controllerNumber=1 scan=57917"	Mudpit_FU_2015_0616_RJ_40_4a (4a)
gi|662193248|ref|XP_008469522.1|	PREDICTED: tropomyosin [Diaphorina citri]	AEERAESGEAK					43.1	33.87	0.9699	2	1175.54	588.778	2	0.000462	0.393	179	189		FU_2015_0616_RJ_63_2b.2345.2345. File:"FU_2015_0616_RJ_63_2b.raw", NativeID:"controllerType=0 controllerNumber=1 scan=2345"	Mudpit_FU_2015_0616_RJ_46_2a (2a)
gi|662193248|ref|XP_008469522.1|	PREDICTED: tropomyosin [Diaphorina citri]	KLAmVEADLER	M4 Oxidation	1	1000	123.27	43.95	48.17	0.9996	2	1289.67	645.84	2	0.000783	0.607	168	178		FU_2015_0616_RJ_15_7b.20480.20480. File:"FU_2015_0616_RJ_15_7b.raw", NativeID:"controllerType=0 controllerNumber=1 scan=20480"	Mudpit_FU_2015_0616_RJ_43_7a (7a)
gi|662193248|ref|XP_008469522.1|	PREDICTED: tropomyosin [Diaphorina citri]	IVELEEELR					44.91	51.02	0.999	2	1128.6	565.308	2	-0.000988	-0.875	190	198		FU_2015_0616_RJ_52_9a.48960.48960. File:"FU_2015_0616_RJ_52_9a.raw", NativeID:"controllerType=0 controllerNumber=1 scan=48960"	Mudpit_FU_2015_0616_RJ_52_9a (9a)
gi|662193248|ref|XP_008469522.1|	PREDICTED: tropomyosin [Diaphorina citri]	LAEASQAADESER					42.64	89.81	0.9951	2	2751.25	688.819	4	1380	-43.5	113	125		FU_2015_0616_RJ_27_11A_150619194009.15146.15146. File:"FU_2015_0616_RJ_27_11A_150619194009.raw", NativeID:"controllerType=0 controllerNumber=1 scan=15146"	Mudpit_FU_2015_0616_RJ_27_11A_150619194009 (11a)
gi|662193248|ref|XP_008469522.1|	PREDICTED: tropomyosin [Diaphorina citri]	IVELEEELRVVGNNLK					40.04	76.81	0.9993	2	1853.03	927.521	2	0.00184	0.99	190	205		FU_2015_0616_RJ_27_11A_150619194009.75547.75547. File:"FU_2015_0616_RJ_27_11A_150619194009.raw", NativeID:"controllerType=0 controllerNumber=1 scan=75547"	Mudpit_FU_2015_0616_RJ_27_11A_150619194009 (11a)
gi|662193248|ref|XP_008469522.1|	PREDICTED: tropomyosin [Diaphorina citri]	ALQcEQQAK					42.5	54.36	0.9998	2	1063.48	532.747	2	0.000154	0.144	22	30	C4 Methylthio	FU_2015_0616_RJ_51_8b.20351.20351. File:"FU_2015_0616_RJ_51_8b.raw", NativeID:"controllerType=0 controllerNumber=1 scan=20351"	Mudpit_FU_2015_0616_RJ_42_8a (8a)
gi|662193248|ref|XP_008469522.1|	PREDICTED: tropomyosin [Diaphorina citri]	MDALEnQLKEAR	N6 Deamidated	0.97	14.42	103.92	41.27	50.31	1	2	1417.69	473.57	3	-0.000191	-0.135	141	152		FU_2015_0616_RJ_35_9b.26376.26376. File:"FU_2015_0616_RJ_35_9b.raw", NativeID:"controllerType=0 controllerNumber=1 scan=26376"	Mudpit_FU_2015_0616_RJ_52_9a (9a)
gi|662193248|ref|XP_008469522.1|	PREDICTED: tropomyosin [Diaphorina citri]	FLAEEADKK					44.22	48.85	0.9988	2	1049.54	525.777	2	-0.000678	-0.645	153	161		FU_2015_0616_RJ_15_7b.10972.10972. File:"FU_2015_0616_RJ_15_7b.raw", NativeID:"controllerType=0 controllerNumber=1 scan=10972"	Mudpit_FU_2015_0616_RJ_43_7a (7a)
gi|662193248|ref|XP_008469522.1|	PREDICTED: tropomyosin [Diaphorina citri]	MDALEnQLKEAR	N6 Deamidated	0.95	12.65	95.45	41.34	46.53	0.999	2	1417.69	473.569	3	-0.00129	-0.909	141	152		FU_2015_0616_RJ_36_11b.29191.29191. File:"FU_2015_0616_RJ_36_11b.raw", NativeID:"controllerType=0 controllerNumber=1 scan=29191"	Mudpit_FU_2015_0616_RJ_27_11A_150619194009 (11a)
gi|662193248|ref|XP_008469522.1|	PREDICTED: tropomyosin [Diaphorina citri]	EEEYKNQIK					44.34	37.54	0.996	2	1179.58	590.796	2	0.000586	0.496	218	226		FU_2015_0616_RJ_36_11b.11546.11546. File:"FU_2015_0616_RJ_36_11b.raw", NativeID:"controllerType=0 controllerNumber=1 scan=11546"	Mudpit_FU_2015_0616_RJ_27_11A_150619194009 (11a)
gi|662193248|ref|XP_008469522.1|	PREDICTED: tropomyosin [Diaphorina citri]	ALQcEQQAK					42.54	49.03	0.9996	2	1063.48	532.747	2	0.00101	0.947	22	30	C4 Methylthio	FU_2015_0616_RJ_51_8b.20165.20165. File:"FU_2015_0616_RJ_51_8b.raw", NativeID:"controllerType=0 controllerNumber=1 scan=20165"	Mudpit_FU_2015_0616_RJ_42_8a (8a)
gi|662193248|ref|XP_008469522.1|	PREDICTED: tropomyosin [Diaphorina citri]	KLAMVEADLER					41.77	65.05	0.9998	2	1273.67	425.564	3	8.01e-05	0.0628	168	178		FU_2015_0616_RJ_55_10b.39073.39073. File:"FU_2015_0616_RJ_55_10b.raw", NativeID:"controllerType=0 controllerNumber=1 scan=39073"	Mudpit_FU_2015_0616_RJ_64_10a (10a)
gi|662193248|ref|XP_008469522.1|	PREDICTED: tropomyosin [Diaphorina citri]	MDALENQLK					46.3	39.72	0.9875	2	1590.78	531.268	3	530	-115	141	149		FU_2015_0616_RJ_59_12b.38986.38986. File:"FU_2015_0616_RJ_59_12b.raw", NativeID:"controllerType=0 controllerNumber=1 scan=38986"	Mudpit_FU_2015_0616_RJ_62_12a (12a)
gi|662193248|ref|XP_008469522.1|	PREDICTED: tropomyosin [Diaphorina citri]	mDALENQLK	M1 Oxidation	1	1000	106.49	45.8	47.48	0.9997	2	1076.52	539.266	2	0.000533	0.495	141	149		FU_2015_0616_RJ_62_12a.25416.25416. File:"FU_2015_0616_RJ_62_12a.raw", NativeID:"controllerType=0 controllerNumber=1 scan=25416"	Mudpit_FU_2015_0616_RJ_62_12a (12a)
gi|662193248|ref|XP_008469522.1|	PREDICTED: tropomyosin [Diaphorina citri]	IqLLEEDLER	Q2 Deamidated	1	1000	78.88	43.36	35.57	1	2	1257.66	629.84	2	0.0194	15.4	92	101		FU_2015_0616_RJ_09_6b.31574.31574. File:"FU_2015_0616_RJ_09_6b.raw", NativeID:"controllerType=0 controllerNumber=1 scan=31574"	Mudpit_FU_2015_0616_RJ_54_6a (6a)
gi|662193248|ref|XP_008469522.1|	PREDICTED: tropomyosin [Diaphorina citri]	EEEYKNQIK					44.26	52.05	1	2	1179.58	590.796	2	-0.000758	-0.642	218	226		FU_2015_0616_RJ_59_12b.12840.12840. File:"FU_2015_0616_RJ_59_12b.raw", NativeID:"controllerType=0 controllerNumber=1 scan=12840"	Mudpit_FU_2015_0616_RJ_62_12a (12a)
gi|662193248|ref|XP_008469522.1|	PREDICTED: tropomyosin [Diaphorina citri]	LAMVEADLER					44.39	50.49	1	2	1145.58	573.795	2	0.000366	0.319	169	178		FU_2015_0616_RJ_11_5b.38300.38300. File:"FU_2015_0616_RJ_11_5b.raw", NativeID:"controllerType=0 controllerNumber=1 scan=38300"	Mudpit_FU_2015_0616_RJ_17_5a (5a)
gi|662193248|ref|XP_008469522.1|	PREDICTED: tropomyosin [Diaphorina citri]	FLAEEADKK					44.22	48.94	0.9997	2	1049.54	525.777	2	0.000178	0.169	153	161		FU_2015_0616_RJ_35_9b.13956.13956. File:"FU_2015_0616_RJ_35_9b.raw", NativeID:"controllerType=0 controllerNumber=1 scan=13956"	Mudpit_FU_2015_0616_RJ_52_9a (9a)
gi|662193248|ref|XP_008469522.1|	PREDICTED: tropomyosin [Diaphorina citri]	LAEASQAADESER					42.65	72.63	0.998	2	2751.25	688.819	4	1380	-43.1	113	125		FU_2015_0616_RJ_52_9a.12286.12286. File:"FU_2015_0616_RJ_52_9a.raw", NativeID:"controllerType=0 controllerNumber=1 scan=12286"	Mudpit_FU_2015_0616_RJ_52_9a (9a)
gi|662193248|ref|XP_008469522.1|	PREDICTED: tropomyosin [Diaphorina citri]	mDALENQLK	M1 Oxidation	1	1000	108.01	45.8	51.91	0.9998	2	1076.52	539.266	2	0.000411	0.381	141	149		FU_2015_0616_RJ_35_9b.24733.24733. File:"FU_2015_0616_RJ_35_9b.raw", NativeID:"controllerType=0 controllerNumber=1 scan=24733"	Mudpit_FU_2015_0616_RJ_52_9a (9a)
gi|662193248|ref|XP_008469522.1|	PREDICTED: tropomyosin [Diaphorina citri]	SLEVSEEkANQR	K8 Methyl	1	1000	100.69	46.22	41.67	0.9971	2	1402.71	702.36	2	0.00118	0.838	206	217		FU_2015_0616_RJ_51_8b.19605.19605. File:"FU_2015_0616_RJ_51_8b.raw", NativeID:"controllerType=0 controllerNumber=1 scan=19605"	Mudpit_FU_2015_0616_RJ_42_8a (8a)
gi|662193248|ref|XP_008469522.1|	PREDICTED: tropomyosin [Diaphorina citri]	FLAEEADKK					44.22	45.51	0.9988	2	1049.54	525.777	2	-0.000678	-0.645	153	161		FU_2015_0616_RJ_59_12b.17035.17035. File:"FU_2015_0616_RJ_59_12b.raw", NativeID:"controllerType=0 controllerNumber=1 scan=17035"	Mudpit_FU_2015_0616_RJ_62_12a (12a)
gi|662193248|ref|XP_008469522.1|	PREDICTED: tropomyosin [Diaphorina citri]	FLAEEADKK					44.2	49.41	0.9989	2	2099.08	525.777	4	1050	-151	153	161		FU_2015_0616_RJ_27_11A_150619194009.15802.15802. File:"FU_2015_0616_RJ_27_11A_150619194009.raw", NativeID:"controllerType=0 controllerNumber=1 scan=15802"	Mudpit_FU_2015_0616_RJ_27_11A_150619194009 (11a)
gi|662193248|ref|XP_008469522.1|	PREDICTED: tropomyosin [Diaphorina citri]	IQTIENDLDqTQEQLTSVATK	Q10 Deamidated	0.94	17.01	66.99	42.88	36.88	0.9954	2	2376.17	1189.09	2	1	-0.136	50	70		FU_2015_0616_RJ_36_11b.76885.76885. File:"FU_2015_0616_RJ_36_11b.raw", NativeID:"controllerType=0 controllerNumber=1 scan=76885"	Mudpit_FU_2015_0616_RJ_27_11A_150619194009 (11a)
gi|662193248|ref|XP_008469522.1|	PREDICTED: tropomyosin [Diaphorina citri]	LEKDNAMDR					45.5	39.08	0.9875	2	1090.51	546.261	2	0.000284	0.26	13	21		FU_2015_0616_RJ_63_2b.7407.7407. File:"FU_2015_0616_RJ_63_2b.raw", NativeID:"controllerType=0 controllerNumber=1 scan=7407"	Mudpit_FU_2015_0616_RJ_46_2a (2a)
gi|662193248|ref|XP_008469522.1|	PREDICTED: tropomyosin [Diaphorina citri]	mDALENQLK	M1 Oxidation	1	1000	84.76	45.8	38	0.9639	2	1076.52	539.266	2	-0.000321	-0.298	141	149		FU_2015_0616_RJ_63_2b.23879.23879. File:"FU_2015_0616_RJ_63_2b.raw", NativeID:"controllerType=0 controllerNumber=1 scan=23879"	Mudpit_FU_2015_0616_RJ_46_2a (2a)
gi|662193248|ref|XP_008469522.1|	PREDICTED: tropomyosin [Diaphorina citri]	ALQnAESEVAALNR	N4 Deamidated	1	27.14	81.74	43.68	78.51	0.9979	2	2971.49	743.879	4	1490	-101	77	90		FU_2015_0616_RJ_35_9b.42947.42947. File:"FU_2015_0616_RJ_35_9b.raw", NativeID:"controllerType=0 controllerNumber=1 scan=42947"	Mudpit_FU_2015_0616_RJ_52_9a (9a)
gi|662193248|ref|XP_008469522.1|	PREDICTED: tropomyosin [Diaphorina citri]	EEEYKNQIK					44.31	46.08	0.9996	2	1179.58	590.796	2	0.000464	0.393	218	226		FU_2015_0616_RJ_42_8a.11438.11438. File:"FU_2015_0616_RJ_42_8a.raw", NativeID:"controllerType=0 controllerNumber=1 scan=11438"	Mudpit_FU_2015_0616_RJ_42_8a (8a)
gi|662193248|ref|XP_008469522.1|	PREDICTED: tropomyosin [Diaphorina citri]	SLEVSEEKANQR					46.13	72.46	0.9978	2	2083.04	695.352	3	694	219	206	217		FU_2015_0616_RJ_62_12a.14122.14122. File:"FU_2015_0616_RJ_62_12a.raw", NativeID:"controllerType=0 controllerNumber=1 scan=14122"	Mudpit_FU_2015_0616_RJ_62_12a (12a)
gi|662193248|ref|XP_008469522.1|	PREDICTED: tropomyosin [Diaphorina citri]	SLADEERMDALENQLK					45.64	38.43	0.9951	2	1860.89	621.304	3	0.000518	0.278	134	149		FU_2015_0616_RJ_64_10a.56046.56046. File:"FU_2015_0616_RJ_64_10a.raw", NativeID:"controllerType=0 controllerNumber=1 scan=56046"	Mudpit_FU_2015_0616_RJ_64_10a (10a)
gi|662193248|ref|XP_008469522.1|	PREDICTED: tropomyosin [Diaphorina citri]	SLEVSEEK					44.37	41.27	0.9851	2	1838.9	460.732	4	919	-28.2	206	213		FU_2015_0616_RJ_35_9b.15527.15527. File:"FU_2015_0616_RJ_35_9b.raw", NativeID:"controllerType=0 controllerNumber=1 scan=15527"	Mudpit_FU_2015_0616_RJ_52_9a (9a)
gi|662193248|ref|XP_008469522.1|	PREDICTED: tropomyosin [Diaphorina citri]	IQTIEnDLDqTQEQLTSVATK	N6 Deamidated, Q10 Deamidated	100%, 100%	34.98, 32.86	130.42	42.88	53.94	1	2	2376.17	1189.09	2	0.0177	7.43	50	70		FU_2015_0616_RJ_36_11b.59193.59193. File:"FU_2015_0616_RJ_36_11b.raw", NativeID:"controllerType=0 controllerNumber=1 scan=59193"	Mudpit_FU_2015_0616_RJ_27_11A_150619194009 (11a)
gi|662193248|ref|XP_008469522.1|	PREDICTED: tropomyosin [Diaphorina citri]	ALQnAESEVAALNR	N4 Deamidated	1	23.61	70.01	43.7	71.5	0.9986	2	2971.49	743.879	4	1490	-101	77	90		FU_2015_0616_RJ_35_9b.43036.43036. File:"FU_2015_0616_RJ_35_9b.raw", NativeID:"controllerType=0 controllerNumber=1 scan=43036"	Mudpit_FU_2015_0616_RJ_52_9a (9a)
gi|662193248|ref|XP_008469522.1|	PREDICTED: tropomyosin [Diaphorina citri]	FLAEEADKK					44.23	48.29	0.999	2	1049.54	525.776	2	-0.00104	-0.994	153	161		FU_2015_0616_RJ_59_12b.16983.16983. File:"FU_2015_0616_RJ_59_12b.raw", NativeID:"controllerType=0 controllerNumber=1 scan=16983"	Mudpit_FU_2015_0616_RJ_62_12a (12a)
gi|662193248|ref|XP_008469522.1|	PREDICTED: tropomyosin [Diaphorina citri]	SLADEERMDALENQLK					45.64	35.36	0.9633	2	2481.19	621.304	4	620	-158	134	149		FU_2015_0616_RJ_64_10a.56160.56160. File:"FU_2015_0616_RJ_64_10a.raw", NativeID:"controllerType=0 controllerNumber=1 scan=56160"	Mudpit_FU_2015_0616_RJ_64_10a (10a)
gi|662193248|ref|XP_008469522.1|	PREDICTED: tropomyosin [Diaphorina citri]	LAEASqAADESER	Q6 Deamidated	1	1000	103.63	43.62	59.31	0.9994	2	1376.61	689.311	2	0.00205	1.49	113	125		FU_2015_0616_RJ_55_10b.16991.16991. File:"FU_2015_0616_RJ_55_10b.raw", NativeID:"controllerType=0 controllerNumber=1 scan=16991"	Mudpit_FU_2015_0616_RJ_64_10a (10a)
gi|662193248|ref|XP_008469522.1|	PREDICTED: tropomyosin [Diaphorina citri]	EEEYKNQIK					44.29	53.06	1	2	1179.58	590.796	2	0.00022	0.186	218	226		FU_2015_0616_RJ_42_8a.11274.11274. File:"FU_2015_0616_RJ_42_8a.raw", NativeID:"controllerType=0 controllerNumber=1 scan=11274"	Mudpit_FU_2015_0616_RJ_42_8a (8a)
gi|662193248|ref|XP_008469522.1|	PREDICTED: tropomyosin [Diaphorina citri]	SLADEERMDALENQLK					45.63	48.01	0.9985	2	3721.78	931.451	4	1860	-47.7	134	149		FU_2015_0616_RJ_64_10a.56253.56253. File:"FU_2015_0616_RJ_64_10a.raw", NativeID:"controllerType=0 controllerNumber=1 scan=56253"	Mudpit_FU_2015_0616_RJ_64_10a (10a)
gi|662193248|ref|XP_008469522.1|	PREDICTED: tropomyosin [Diaphorina citri]	SLEVSEEKAnQR	N10 Deamidated	1	38.42	121.73	44.24	55.09	1	2	1389.67	695.844	2	-0.00076	-0.546	206	217		FU_2015_0616_RJ_15_7b.11362.11362. File:"FU_2015_0616_RJ_15_7b.raw", NativeID:"controllerType=0 controllerNumber=1 scan=11362"	Mudpit_FU_2015_0616_RJ_43_7a (7a)
gi|662193248|ref|XP_008469522.1|	PREDICTED: tropomyosin [Diaphorina citri]	IVELEEELR					44.92	55.31	1	2	1128.6	565.308	2	-0.000744	-0.659	190	198		FU_2015_0616_RJ_40_4a.52801.52801. File:"FU_2015_0616_RJ_40_4a.raw", NativeID:"controllerType=0 controllerNumber=1 scan=52801"	Mudpit_FU_2015_0616_RJ_40_4a (4a)
gi|662193248|ref|XP_008469522.1|	PREDICTED: tropomyosin [Diaphorina citri]	ALQcEQQAK					42.5	54.8	1	2	1063.48	532.747	2	0.000154	0.144	22	30	C4 Methylthio	FU_2015_0616_RJ_09_6b.12554.12554. File:"FU_2015_0616_RJ_09_6b.raw", NativeID:"controllerType=0 controllerNumber=1 scan=12554"	Mudpit_FU_2015_0616_RJ_54_6a (6a)
gi|662193248|ref|XP_008469522.1|	PREDICTED: tropomyosin [Diaphorina citri]	ALQNAESEVAALNRR					41.12	38.48	0.9871	2	2187.81	547.961	4	547	214	77	91		FU_2015_0616_RJ_52_9a.40489.40489. File:"FU_2015_0616_RJ_52_9a.raw", NativeID:"controllerType=0 controllerNumber=1 scan=40489"	Mudpit_FU_2015_0616_RJ_52_9a (9a)
gi|662193248|ref|XP_008469522.1|	PREDICTED: tropomyosin [Diaphorina citri]	SLEVSEEK					44.38	45.13	0.99	2	919.45	460.732	2	-5.94e-06	-0.00646	206	213		FU_2015_0616_RJ_63_2b.13783.13783. File:"FU_2015_0616_RJ_63_2b.raw", NativeID:"controllerType=0 controllerNumber=1 scan=13783"	Mudpit_FU_2015_0616_RJ_46_2a (2a)
gi|662193248|ref|XP_008469522.1|	PREDICTED: tropomyosin [Diaphorina citri]	MDALEnQLK	N6 Deamidated	0.95	13.24	86.13	43.93	48.65	0.9997	2	1061.51	531.761	2	0.00069	0.649	141	149		FU_2015_0616_RJ_55_10b.32583.32583. File:"FU_2015_0616_RJ_55_10b.raw", NativeID:"controllerType=0 controllerNumber=1 scan=32583"	Mudpit_FU_2015_0616_RJ_64_10a (10a)
gi|662193248|ref|XP_008469522.1|	PREDICTED: tropomyosin [Diaphorina citri]	LAEASqAADESERQR	Q6 Deamidated	0.97	22.19	73.34	40.44	50.46	1	2	1660.76	554.595	3	-0.00238	-1.43	113	127		FU_2015_0616_RJ_51_8b.15737.15737. File:"FU_2015_0616_RJ_51_8b.raw", NativeID:"controllerType=0 controllerNumber=1 scan=15737"	Mudpit_FU_2015_0616_RJ_42_8a (8a)
gi|662193248|ref|XP_008469522.1|	PREDICTED: tropomyosin [Diaphorina citri]	IQTIENDLDQTQEQLTSVATk	K21 Methyl	1	1000	73.17	42.55	29.87	0.9854	2	2388.2	1195.11	2	0.000558	0.234	50	70		FU_2015_0616_RJ_59_12b.83420.83420. File:"FU_2015_0616_RJ_59_12b.raw", NativeID:"controllerType=0 controllerNumber=1 scan=83420"	Mudpit_FU_2015_0616_RJ_62_12a (12a)
gi|662193248|ref|XP_008469522.1|	PREDICTED: tropomyosin [Diaphorina citri]	MDALEnQLK	N6 Deamidated	0.95	13.24	71.6	43.85	35.38	0.9884	2	1061.51	531.76	2	-0.000286	-0.269	141	149		FU_2015_0616_RJ_36_11b.39126.39126. File:"FU_2015_0616_RJ_36_11b.raw", NativeID:"controllerType=0 controllerNumber=1 scan=39126"	Mudpit_FU_2015_0616_RJ_27_11A_150619194009 (11a)
gi|662193248|ref|XP_008469522.1|	PREDICTED: tropomyosin [Diaphorina citri]	LAmVEADLER	M3 Oxidation	1	1000	62.23	44.51	51.2	0.9994	2	2323.14	581.792	4	1160	177	169	178		FU_2015_0616_RJ_55_10b.34456.34456. File:"FU_2015_0616_RJ_55_10b.raw", NativeID:"controllerType=0 controllerNumber=1 scan=34456"	Mudpit_FU_2015_0616_RJ_64_10a (10a)
gi|662193248|ref|XP_008469522.1|	PREDICTED: tropomyosin [Diaphorina citri]	IVELEEELR					44.88	53.91	1	2	1128.6	565.308	2	-0.000378	-0.335	190	198		FU_2015_0616_RJ_52_9a.49248.49248. File:"FU_2015_0616_RJ_52_9a.raw", NativeID:"controllerType=0 controllerNumber=1 scan=49248"	Mudpit_FU_2015_0616_RJ_52_9a (9a)
gi|662193248|ref|XP_008469522.1|	PREDICTED: tropomyosin [Diaphorina citri]	LAEASQAADESER					42.64	74.59	0.9981	2	2751.25	688.819	4	1380	-43.2	113	125		FU_2015_0616_RJ_27_11A_150619194009.13323.13323. File:"FU_2015_0616_RJ_27_11A_150619194009.raw", NativeID:"controllerType=0 controllerNumber=1 scan=13323"	Mudpit_FU_2015_0616_RJ_27_11A_150619194009 (11a)
gi|662193248|ref|XP_008469522.1|	PREDICTED: tropomyosin [Diaphorina citri]	ALQNAESEVAALNRR					41.12	37.91	0.9973	2	1640.86	547.961	3	0.00106	0.648	77	91		FU_2015_0616_RJ_52_9a.40586.40586. File:"FU_2015_0616_RJ_52_9a.raw", NativeID:"controllerType=0 controllerNumber=1 scan=40586"	Mudpit_FU_2015_0616_RJ_52_9a (9a)
gi|662193248|ref|XP_008469522.1|	PREDICTED: tropomyosin [Diaphorina citri]	MDALENqLK	Q7 Deamidated	0.05	0	75.96	43.89	35.55	0.994	2	1061.51	531.761	2	0.000446	0.42	141	149		FU_2015_0616_RJ_55_10b.32771.32771. File:"FU_2015_0616_RJ_55_10b.raw", NativeID:"controllerType=0 controllerNumber=1 scan=32771"	Mudpit_FU_2015_0616_RJ_64_10a (10a)
gi|662193248|ref|XP_008469522.1|	PREDICTED: tropomyosin [Diaphorina citri]	IVELEEELR					44.88	56.19	0.9997	2	1128.6	565.308	2	-0.000378	-0.335	190	198		FU_2015_0616_RJ_52_9a.49170.49170. File:"FU_2015_0616_RJ_52_9a.raw", NativeID:"controllerType=0 controllerNumber=1 scan=49170"	Mudpit_FU_2015_0616_RJ_52_9a (9a)
gi|662193248|ref|XP_008469522.1|	PREDICTED: tropomyosin [Diaphorina citri]	LAEASQAADESER					42.64	85.83	0.9964	2	2751.25	688.819	4	1380	-43.3	113	125		FU_2015_0616_RJ_27_11A_150619194009.15052.15052. File:"FU_2015_0616_RJ_27_11A_150619194009.raw", NativeID:"controllerType=0 controllerNumber=1 scan=15052"	Mudpit_FU_2015_0616_RJ_27_11A_150619194009 (11a)
gi|662193248|ref|XP_008469522.1|	PREDICTED: tropomyosin [Diaphorina citri]	LAEASQAADESERQR					43.57	68.11	0.9993	2	1659.78	830.899	2	0.00203	1.22	113	127		FU_2015_0616_RJ_59_12b.16321.16321. File:"FU_2015_0616_RJ_59_12b.raw", NativeID:"controllerType=0 controllerNumber=1 scan=16321"	Mudpit_FU_2015_0616_RJ_62_12a (12a)
gi|662193248|ref|XP_008469522.1|	PREDICTED: tropomyosin [Diaphorina citri]	ALQcEQQAK					42.52	52.38	1	2	1063.48	532.747	2	0.000276	0.259	22	30	C4 Methylthio	FU_2015_0616_RJ_51_8b.20109.20109. File:"FU_2015_0616_RJ_51_8b.raw", NativeID:"controllerType=0 controllerNumber=1 scan=20109"	Mudpit_FU_2015_0616_RJ_42_8a (8a)
gi|662193248|ref|XP_008469522.1|	PREDICTED: tropomyosin [Diaphorina citri]	mDALENQLKEAR	M1 Oxidation	1	1000	49.97	41.61	32.89	0.9925	2	1432.7	478.573	3	-1.1e-05	-0.00764	141	152		FU_2015_0616_RJ_62_12a.29049.29049. File:"FU_2015_0616_RJ_62_12a.raw", NativeID:"controllerType=0 controllerNumber=1 scan=29049"	Mudpit_FU_2015_0616_RJ_62_12a (12a)
gi|662193248|ref|XP_008469522.1|	PREDICTED: tropomyosin [Diaphorina citri]	EEEYKNQIK					44.31	48.9	0.9997	2	1179.58	590.796	2	0.000464	0.393	218	226		FU_2015_0616_RJ_36_11b.11489.11489. File:"FU_2015_0616_RJ_36_11b.raw", NativeID:"controllerType=0 controllerNumber=1 scan=11489"	Mudpit_FU_2015_0616_RJ_27_11A_150619194009 (11a)
gi|662193248|ref|XP_008469522.1|	PREDICTED: tropomyosin [Diaphorina citri]	KLAMVEADLER					41.88	75.04	0.9996	2	1273.67	425.564	3	-0.000103	-0.0808	168	178		FU_2015_0616_RJ_55_10b.38963.38963. File:"FU_2015_0616_RJ_55_10b.raw", NativeID:"controllerType=0 controllerNumber=1 scan=38963"	Mudpit_FU_2015_0616_RJ_64_10a (10a)
gi|662193248|ref|XP_008469522.1|	PREDICTED: tropomyosin [Diaphorina citri]	LAEASQAADESER					42.64	91.82	0.9919	2	2751.25	688.819	4	1380	-43.2	113	125		FU_2015_0616_RJ_52_9a.15244.15244. File:"FU_2015_0616_RJ_52_9a.raw", NativeID:"controllerType=0 controllerNumber=1 scan=15244"	Mudpit_FU_2015_0616_RJ_52_9a (9a)
gi|662193248|ref|XP_008469522.1|	PREDICTED: tropomyosin [Diaphorina citri]	MDALENQLK					46.11	44.56	0.9971	2	1060.52	531.268	2	-0.00113	-1.07	141	149		FU_2015_0616_RJ_59_12b.39344.39344. File:"FU_2015_0616_RJ_59_12b.raw", NativeID:"controllerType=0 controllerNumber=1 scan=39344"	Mudpit_FU_2015_0616_RJ_62_12a (12a)
gi|662193248|ref|XP_008469522.1|	PREDICTED: tropomyosin [Diaphorina citri]	mDALENQLK	M1 Oxidation	1	1000	99.66	45.8	43.1	0.999	2	1076.52	539.266	2	0.000289	0.268	141	149		FU_2015_0616_RJ_62_12a.25503.25503. File:"FU_2015_0616_RJ_62_12a.raw", NativeID:"controllerType=0 controllerNumber=1 scan=25503"	Mudpit_FU_2015_0616_RJ_62_12a (12a)
gi|662193248|ref|XP_008469522.1|	PREDICTED: tropomyosin [Diaphorina citri]	IQLLEEDLER					44.95	35.56	1	2	1256.66	629.339	2	0.00196	1.56	92	101		FU_2015_0616_RJ_09_6b.31603.31603. File:"FU_2015_0616_RJ_09_6b.raw", NativeID:"controllerType=0 controllerNumber=1 scan=31603"	Mudpit_FU_2015_0616_RJ_54_6a (6a)
gi|662193248|ref|XP_008469522.1|	PREDICTED: tropomyosin [Diaphorina citri]	FLAEEADKK					44.2	58.36	0.9998	2	1049.54	525.777	2	5.61e-05	0.0534	153	161		FU_2015_0616_RJ_35_9b.14192.14192. File:"FU_2015_0616_RJ_35_9b.raw", NativeID:"controllerType=0 controllerNumber=1 scan=14192"	Mudpit_FU_2015_0616_RJ_52_9a (9a)
gi|662193248|ref|XP_008469522.1|	PREDICTED: tropomyosin [Diaphorina citri]	mDALENQLK	M1 Oxidation	1	1000	78.46	45.8	30.97	0.9816	2	1076.52	539.266	2	0.000411	0.381	141	149		FU_2015_0616_RJ_35_9b.24554.24554. File:"FU_2015_0616_RJ_35_9b.raw", NativeID:"controllerType=0 controllerNumber=1 scan=24554"	Mudpit_FU_2015_0616_RJ_52_9a (9a)
gi|662193248|ref|XP_008469522.1|	PREDICTED: tropomyosin [Diaphorina citri]	IQTIENDLDQTQEQLTSVATK					45.61	90.54	0.9965	2	2374.19	792.404	3	0.00228	0.959	50	70		FU_2015_0616_RJ_43_7a.67985.67985. File:"FU_2015_0616_RJ_43_7a.raw", NativeID:"controllerType=0 controllerNumber=1 scan=67985"	Mudpit_FU_2015_0616_RJ_43_7a (7a)
gi|662193248|ref|XP_008469522.1|	PREDICTED: tropomyosin [Diaphorina citri]	AEkAEEEAR	K3 Methyl	1	1000	76.65	44.07	33.88	0.9923	2	1045.5	523.759	2	0.000348	0.333	36	44		FU_2015_0616_RJ_51_8b.5021.5021. File:"FU_2015_0616_RJ_51_8b.raw", NativeID:"controllerType=0 controllerNumber=1 scan=5021"	Mudpit_FU_2015_0616_RJ_42_8a (8a)
gi|662193248|ref|XP_008469522.1|	PREDICTED: tropomyosin [Diaphorina citri]	IQLLEEDLERSEER					41.57	34.86	0.9947	2	1757.88	586.967	3	0.000806	0.458	92	105		FU_2015_0616_RJ_43_7a.50287.50287. File:"FU_2015_0616_RJ_43_7a.raw", NativeID:"controllerType=0 controllerNumber=1 scan=50287"	Mudpit_FU_2015_0616_RJ_43_7a (7a)
gi|662193248|ref|XP_008469522.1|	PREDICTED: tropomyosin [Diaphorina citri]	KLAMVEADLER					41.88	66	0.9998	2	1273.67	425.564	3	-0.000196	-0.154	168	178		FU_2015_0616_RJ_55_10b.39189.39189. File:"FU_2015_0616_RJ_55_10b.raw", NativeID:"controllerType=0 controllerNumber=1 scan=39189"	Mudpit_FU_2015_0616_RJ_64_10a (10a)
gi|662193248|ref|XP_008469522.1|	PREDICTED: tropomyosin [Diaphorina citri]	EEEYKNQIK					44.29	46.81	0.9997	2	1179.58	590.796	2	9.61e-05	0.0814	218	226		FU_2015_0616_RJ_36_11b.11357.11357. File:"FU_2015_0616_RJ_36_11b.raw", NativeID:"controllerType=0 controllerNumber=1 scan=11357"	Mudpit_FU_2015_0616_RJ_27_11A_150619194009 (11a)
gi|662193248|ref|XP_008469522.1|	PREDICTED: tropomyosin [Diaphorina citri]	LAEASQAADESER					42.64	65.41	0.9995	2	1375.62	688.819	2	0.00157	1.14	113	125		FU_2015_0616_RJ_52_9a.16200.16200. File:"FU_2015_0616_RJ_52_9a.raw", NativeID:"controllerType=0 controllerNumber=1 scan=16200"	Mudpit_FU_2015_0616_RJ_52_9a (9a)
gi|662193248|ref|XP_008469522.1|	PREDICTED: tropomyosin [Diaphorina citri]	mDALENQLK	M1 Oxidation	1	1000	114.01	45.8	47.45	0.9996	2	1076.52	539.266	2	0.000289	0.268	141	149		FU_2015_0616_RJ_35_9b.24914.24914. File:"FU_2015_0616_RJ_35_9b.raw", NativeID:"controllerType=0 controllerNumber=1 scan=24914"	Mudpit_FU_2015_0616_RJ_52_9a (9a)
gi|662193248|ref|XP_008469522.1|	PREDICTED: tropomyosin [Diaphorina citri]	IQTIENDLDQTQEQLTSVATK					45.62	98.84	0.9958	2	2374.19	792.404	3	0.00209	0.882	50	70		FU_2015_0616_RJ_43_7a.67897.67897. File:"FU_2015_0616_RJ_43_7a.raw", NativeID:"controllerType=0 controllerNumber=1 scan=67897"	Mudpit_FU_2015_0616_RJ_43_7a (7a)
gi|662193248|ref|XP_008469522.1|	PREDICTED: tropomyosin [Diaphorina citri]	IQLLEEDLER					44.94	35.37	1	2	1256.66	629.339	2	0.00183	1.46	92	101		FU_2015_0616_RJ_09_6b.31540.31540. File:"FU_2015_0616_RJ_09_6b.raw", NativeID:"controllerType=0 controllerNumber=1 scan=31540"	Mudpit_FU_2015_0616_RJ_54_6a (6a)
gi|662193248|ref|XP_008469522.1|	PREDICTED: tropomyosin [Diaphorina citri]	mDALENQLK	M1 Oxidation	1	1000	110.81	45.8	51.91	0.9998	2	1076.52	539.266	2	0.000289	0.268	141	149		FU_2015_0616_RJ_62_12a.25595.25595. File:"FU_2015_0616_RJ_62_12a.raw", NativeID:"controllerType=0 controllerNumber=1 scan=25595"	Mudpit_FU_2015_0616_RJ_62_12a (12a)
gi|662193248|ref|XP_008469522.1|	PREDICTED: tropomyosin [Diaphorina citri]	SLEVSEEkANQR	K8 Methyl	1	1000	90.09	46.25	35.18	0.9897	2	1402.71	702.36	2	-4.57e-05	-0.0326	206	217		FU_2015_0616_RJ_51_8b.18629.18629. File:"FU_2015_0616_RJ_51_8b.raw", NativeID:"controllerType=0 controllerNumber=1 scan=18629"	Mudpit_FU_2015_0616_RJ_42_8a (8a)
gi|662193248|ref|XP_008469522.1|	PREDICTED: tropomyosin [Diaphorina citri]	MDALEnQLK	N6 Deamidated	0.93	11.51	84.35	43.89	44.86	0.999	2	1061.51	531.761	2	0.000324	0.305	141	149		FU_2015_0616_RJ_43_7a.31217.31217. File:"FU_2015_0616_RJ_43_7a.raw", NativeID:"controllerType=0 controllerNumber=1 scan=31217"	Mudpit_FU_2015_0616_RJ_43_7a (7a)
gi|662193248|ref|XP_008469522.1|	PREDICTED: tropomyosin [Diaphorina citri]	ALQnAESEVAALNR	N4 Deamidated	1	38.42	112.99	45.33	85.67	0.9888	2	1486.76	744.389	2	1.02	12.8	77	90		FU_2015_0616_RJ_27_11A_150619194009.44859.44859. File:"FU_2015_0616_RJ_27_11A_150619194009.raw", NativeID:"controllerType=0 controllerNumber=1 scan=44859"	Mudpit_FU_2015_0616_RJ_27_11A_150619194009 (11a)
gi|662193248|ref|XP_008469522.1|	PREDICTED: tropomyosin [Diaphorina citri]	AEkAEEEAR	K3 Methyl	1	1000	98.81	44.05	41.22	0.9986	2	1045.5	523.759	2	0.000226	0.216	36	44		FU_2015_0616_RJ_51_8b.4992.4992. File:"FU_2015_0616_RJ_51_8b.raw", NativeID:"controllerType=0 controllerNumber=1 scan=4992"	Mudpit_FU_2015_0616_RJ_42_8a (8a)
gi|662193248|ref|XP_008469522.1|	PREDICTED: tropomyosin [Diaphorina citri]	FLAEEADKK					44.2	48.93	0.9997	2	1049.54	525.777	2	-6.59e-05	-0.0628	153	161		FU_2015_0616_RJ_35_9b.14054.14054. File:"FU_2015_0616_RJ_35_9b.raw", NativeID:"controllerType=0 controllerNumber=1 scan=14054"	Mudpit_FU_2015_0616_RJ_52_9a (9a)
gi|662193248|ref|XP_008469522.1|	PREDICTED: tropomyosin [Diaphorina citri]	SLADEERmDALENQLK	M8 Oxidation	1	1000	76.42	41.33	31.29	0.987	2	1876.89	626.636	3	0.0017	0.903	134	149		FU_2015_0616_RJ_51_8b.41076.41076. File:"FU_2015_0616_RJ_51_8b.raw", NativeID:"controllerType=0 controllerNumber=1 scan=41076"	Mudpit_FU_2015_0616_RJ_42_8a (8a)
gi|662193248|ref|XP_008469522.1|	PREDICTED: tropomyosin [Diaphorina citri]	IQLLEEDLERSEER					41.57	41.18	0.998	2	1757.88	586.967	3	0.00044	0.25	92	105		FU_2015_0616_RJ_43_7a.50117.50117. File:"FU_2015_0616_RJ_43_7a.raw", NativeID:"controllerType=0 controllerNumber=1 scan=50117"	Mudpit_FU_2015_0616_RJ_43_7a (7a)
gi|662193248|ref|XP_008469522.1|	PREDICTED: tropomyosin [Diaphorina citri]	SLADEERMDALENQLK					45.65	35.64	0.9743	2	1860.89	621.304	3	0.000335	0.18	134	149		FU_2015_0616_RJ_63_2b.51939.51939. File:"FU_2015_0616_RJ_63_2b.raw", NativeID:"controllerType=0 controllerNumber=1 scan=51939"	Mudpit_FU_2015_0616_RJ_46_2a (2a)
gi|662193248|ref|XP_008469522.1|	PREDICTED: tropomyosin [Diaphorina citri]	ALQnAESEVAALNR	N4 Deamidated	0.99	15.24	48.37	43.67	56.27	1	2	2971.48	743.878	4	1490	-101	77	90		FU_2015_0616_RJ_34_3a.50463.50463. File:"FU_2015_0616_RJ_34_3a.raw", NativeID:"controllerType=0 controllerNumber=1 scan=50463"	Mudpit_FU_2015_0616_RJ_34_3a (3a)
gi|662193248|ref|XP_008469522.1|	PREDICTED: tropomyosin [Diaphorina citri]	ALQnAESEVAALNR	N4 Deamidated	1	32.4	144.24	43.7	81.03	0.9994	2	1485.74	743.879	2	0.000486	0.327	77	90		FU_2015_0616_RJ_35_9b.45320.45320. File:"FU_2015_0616_RJ_35_9b.raw", NativeID:"controllerType=0 controllerNumber=1 scan=45320"	Mudpit_FU_2015_0616_RJ_52_9a (9a)
gi|662193248|ref|XP_008469522.1|	PREDICTED: tropomyosin [Diaphorina citri]	LAEASqAADESER	Q6 Deamidated	1	1000	93.76	43.5	87.32	0.9965	2	2753.21	689.31	4	1380	-50.7	113	125		FU_2015_0616_RJ_55_10b.17119.17119. File:"FU_2015_0616_RJ_55_10b.raw", NativeID:"controllerType=0 controllerNumber=1 scan=17119"	Mudpit_FU_2015_0616_RJ_64_10a (10a)
gi|662193248|ref|XP_008469522.1|	PREDICTED: tropomyosin [Diaphorina citri]	AEKAEEEAR					43.59	55.65	0.9997	2	1031.49	516.752	2	0.000984	0.953	36	44		FU_2015_0616_RJ_59_12b.3183.3183. File:"FU_2015_0616_RJ_59_12b.raw", NativeID:"controllerType=0 controllerNumber=1 scan=3183"	Mudpit_FU_2015_0616_RJ_62_12a (12a)
gi|662193248|ref|XP_008469522.1|	PREDICTED: tropomyosin [Diaphorina citri]	LAEASQAADESER					42.6	81.75	0.9962	2	2751.24	688.818	4	1380	-44.2	113	125		FU_2015_0616_RJ_43_7a.14637.14637. File:"FU_2015_0616_RJ_43_7a.raw", NativeID:"controllerType=0 controllerNumber=1 scan=14637"	Mudpit_FU_2015_0616_RJ_43_7a (7a)
gi|662193248|ref|XP_008469522.1|	PREDICTED: tropomyosin [Diaphorina citri]	SLEVSEEKANQR					46.14	77.16	0.997	2	2777.38	695.352	4	1390	-32.1	206	217		FU_2015_0616_RJ_62_12a.14059.14059. File:"FU_2015_0616_RJ_62_12a.raw", NativeID:"controllerType=0 controllerNumber=1 scan=14059"	Mudpit_FU_2015_0616_RJ_62_12a (12a)
gi|662193248|ref|XP_008469522.1|	PREDICTED: tropomyosin [Diaphorina citri]	SLEVSEEK					44.37	42.38	0.987	2	1838.9	460.732	4	919	-28.4	206	213		FU_2015_0616_RJ_35_9b.13983.13983. File:"FU_2015_0616_RJ_35_9b.raw", NativeID:"controllerType=0 controllerNumber=1 scan=13983"	Mudpit_FU_2015_0616_RJ_52_9a (9a)
gi|662193248|ref|XP_008469522.1|	PREDICTED: tropomyosin [Diaphorina citri]	SLEVSEEKANQR					46.13	75.98	0.9995	2	1388.69	695.352	2	0.000468	0.337	206	217		FU_2015_0616_RJ_27_11A_150619194009.14427.14427. File:"FU_2015_0616_RJ_27_11A_150619194009.raw", NativeID:"controllerType=0 controllerNumber=1 scan=14427"	Mudpit_FU_2015_0616_RJ_27_11A_150619194009 (11a)
gi|662193248|ref|XP_008469522.1|	PREDICTED: tropomyosin [Diaphorina citri]	ALQNAESEVAALNR					45.24	61.75	0.9995	2	2969.51	743.386	4	1480	-95.9	77	90		FU_2015_0616_RJ_64_10a.46572.46572. File:"FU_2015_0616_RJ_64_10a.raw", NativeID:"controllerType=0 controllerNumber=1 scan=46572"	Mudpit_FU_2015_0616_RJ_64_10a (10a)
gi|662193248|ref|XP_008469522.1|	PREDICTED: tropomyosin [Diaphorina citri]	IQTIENDLDQTqEQLTSVATKLEEK	Q12 Deamidated	0.91	10.36	104.68	41.49	73.23	0.9995	2	2874.44	959.153	3	0.00177	0.614	50	74		FU_2015_0616_RJ_36_11b.78435.78435. File:"FU_2015_0616_RJ_36_11b.raw", NativeID:"controllerType=0 controllerNumber=1 scan=78435"	Mudpit_FU_2015_0616_RJ_27_11A_150619194009 (11a)
gi|662193248|ref|XP_008469522.1|	PREDICTED: tropomyosin [Diaphorina citri]	ALQNAESEVAALNR					45.34	74.65	0.9987	2	2969.51	743.385	4	1480	-96.8	77	90		FU_2015_0616_RJ_15_7b.29034.29034. File:"FU_2015_0616_RJ_15_7b.raw", NativeID:"controllerType=0 controllerNumber=1 scan=29034"	Mudpit_FU_2015_0616_RJ_43_7a (7a)
gi|662193248|ref|XP_008469522.1|	PREDICTED: tropomyosin [Diaphorina citri]	MDALENQLK					46.31	42.82	0.9916	2	2121.05	531.269	4	1060	-171	141	149		FU_2015_0616_RJ_60_1a.25477.25477. File:"FU_2015_0616_RJ_60_1a.raw", NativeID:"controllerType=0 controllerNumber=1 scan=25477"	Mudpit_FU_2015_0616_RJ_60_1a (1a)
gi|662193248|ref|XP_008469522.1|	PREDICTED: tropomyosin [Diaphorina citri]	ALQnAESEVAALnR	N4 Deamidated, N13 Deamidated	93%, 100%	11.51, 98.06	75.04	43.44	50.03	0.9972	2	1487.7	744.857	2	0.972	-20.5	77	90		FU_2015_0616_RJ_43_7a.47198.47198. File:"FU_2015_0616_RJ_43_7a.raw", NativeID:"controllerType=0 controllerNumber=1 scan=47198"	Mudpit_FU_2015_0616_RJ_43_7a (7a)
gi|662193248|ref|XP_008469522.1|	PREDICTED: tropomyosin [Diaphorina citri]	KIQTIENDLDQTQEQLTSVATK					41.59	112	0.9944	2	2502.28	835.102	3	0.00182	0.728	49	70		FU_2015_0616_RJ_59_12b.72508.72508. File:"FU_2015_0616_RJ_59_12b.raw", NativeID:"controllerType=0 controllerNumber=1 scan=72508"	Mudpit_FU_2015_0616_RJ_62_12a (12a)
gi|662193248|ref|XP_008469522.1|	PREDICTED: tropomyosin [Diaphorina citri]	LAEASQAADESERQR					43.6	85.98	0.9968	2	3319.56	830.898	4	1660	80.5	113	127		FU_2015_0616_RJ_64_10a.14418.14418. File:"FU_2015_0616_RJ_64_10a.raw", NativeID:"controllerType=0 controllerNumber=1 scan=14418"	Mudpit_FU_2015_0616_RJ_64_10a (10a)
gi|662193248|ref|XP_008469522.1|	PREDICTED: tropomyosin [Diaphorina citri]	ALQcEQQAK					42.1	42.57	0.9943	2	2126.95	532.745	4	1060	-199	22	30	C4 Methylthio	FU_2015_0616_RJ_62_12a.20089.20089. File:"FU_2015_0616_RJ_62_12a.raw", NativeID:"controllerType=0 controllerNumber=1 scan=20089"	Mudpit_FU_2015_0616_RJ_62_12a (12a)
gi|662193248|ref|XP_008469522.1|	PREDICTED: tropomyosin [Diaphorina citri]	AEERAESGEAK					43.11	47.64	0.9997	2	1175.54	588.779	2	0.000584	0.496	179	189		FU_2015_0616_RJ_42_8a.2701.2701. File:"FU_2015_0616_RJ_42_8a.raw", NativeID:"controllerType=0 controllerNumber=1 scan=2701"	Mudpit_FU_2015_0616_RJ_42_8a (8a)
gi|662193248|ref|XP_008469522.1|	PREDICTED: tropomyosin [Diaphorina citri]	ALQNAESEVAALNRR					44.21	59.03	0.9998	2	1640.86	821.437	2	0.000956	0.582	77	91		FU_2015_0616_RJ_59_12b.46317.46317. File:"FU_2015_0616_RJ_59_12b.raw", NativeID:"controllerType=0 controllerNumber=1 scan=46317"	Mudpit_FU_2015_0616_RJ_62_12a (12a)
gi|662193248|ref|XP_008469522.1|	PREDICTED: tropomyosin [Diaphorina citri]	DANLRAEK					43.91	47.81	0.99	2	915.478	458.746	2	4.41e-05	0.0481	31	38		FU_2015_0616_RJ_43_7a.5745.5745. File:"FU_2015_0616_RJ_43_7a.raw", NativeID:"controllerType=0 controllerNumber=1 scan=5745"	Mudpit_FU_2015_0616_RJ_43_7a (7a)
gi|662193248|ref|XP_008469522.1|	PREDICTED: tropomyosin [Diaphorina citri]	ALQNAESEVAALNRR					44.24	54.55	1	2	1640.86	821.437	2	0.00059	0.359	77	91		FU_2015_0616_RJ_55_10b.41631.41631. File:"FU_2015_0616_RJ_55_10b.raw", NativeID:"controllerType=0 controllerNumber=1 scan=41631"	Mudpit_FU_2015_0616_RJ_64_10a (10a)
gi|662193248|ref|XP_008469522.1|	PREDICTED: tropomyosin [Diaphorina citri]	DANLRAEK					43.91	27.47	0.9658	2	915.478	458.746	2	0.000166	0.181	31	38		FU_2015_0616_RJ_51_8b.8338.8338. File:"FU_2015_0616_RJ_51_8b.raw", NativeID:"controllerType=0 controllerNumber=1 scan=8338"	Mudpit_FU_2015_0616_RJ_42_8a (8a)
gi|662193248|ref|XP_008469522.1|	PREDICTED: tropomyosin [Diaphorina citri]	KIQTIENDLDQTQEQLTSVATK					41.58	111.6	0.9943	2	2502.28	835.101	3	0.000173	0.0691	49	70		FU_2015_0616_RJ_59_12b.72626.72626. File:"FU_2015_0616_RJ_59_12b.raw", NativeID:"controllerType=0 controllerNumber=1 scan=72626"	Mudpit_FU_2015_0616_RJ_62_12a (12a)
gi|662193248|ref|XP_008469522.1|	PREDICTED: tropomyosin [Diaphorina citri]	LAMVEADLERAEER					45.77	29	0.9692	2	1630.8	816.407	2	0.00109	0.666	169	182		FU_2015_0616_RJ_59_12b.56175.56175. File:"FU_2015_0616_RJ_59_12b.raw", NativeID:"controllerType=0 controllerNumber=1 scan=56175"	Mudpit_FU_2015_0616_RJ_62_12a (12a)
gi|662193248|ref|XP_008469522.1|	PREDICTED: tropomyosin [Diaphorina citri]	ALQNAESEVAALNRR					44.25	57.74	0.999	2	3281.72	821.437	4	1640	121	77	91		FU_2015_0616_RJ_59_12b.46027.46027. File:"FU_2015_0616_RJ_59_12b.raw", NativeID:"controllerType=0 controllerNumber=1 scan=46027"	Mudpit_FU_2015_0616_RJ_62_12a (12a)
gi|662193248|ref|XP_008469522.1|	PREDICTED: tropomyosin [Diaphorina citri]	DANLRAEK					43.91	50.73	0.99	2	915.477	458.746	2	-1.79e-05	-0.0196	31	38		FU_2015_0616_RJ_43_7a.5715.5715. File:"FU_2015_0616_RJ_43_7a.raw", NativeID:"controllerType=0 controllerNumber=1 scan=5715"	Mudpit_FU_2015_0616_RJ_43_7a (7a)
gi|662193248|ref|XP_008469522.1|	PREDICTED: tropomyosin [Diaphorina citri]	SLEVSEEKAnQR	N10 Deamidated	0.94	11.95	109.24	46.19	53.94	0.998	2	1390.7	696.355	2	1.02	13.9	206	217		FU_2015_0616_RJ_64_10a.14335.14335. File:"FU_2015_0616_RJ_64_10a.raw", NativeID:"controllerType=0 controllerNumber=1 scan=14335"	Mudpit_FU_2015_0616_RJ_64_10a (10a)
gi|662193248|ref|XP_008469522.1|	PREDICTED: tropomyosin [Diaphorina citri]	SLEVSEEKANQR					46.13	70.9	0.9968	2	2083.04	695.352	3	694	219	206	217		FU_2015_0616_RJ_34_3a.14078.14078. File:"FU_2015_0616_RJ_34_3a.raw", NativeID:"controllerType=0 controllerNumber=1 scan=14078"	Mudpit_FU_2015_0616_RJ_34_3a (3a)
gi|662193248|ref|XP_008469522.1|	PREDICTED: tropomyosin [Diaphorina citri]	AEkAEEEAR	K3 Methyl	1	1000	100.54	44.05	36.78	0.995	2	1045.5	523.759	2	0.000226	0.216	36	44		FU_2015_0616_RJ_35_9b.4754.4754. File:"FU_2015_0616_RJ_35_9b.raw", NativeID:"controllerType=0 controllerNumber=1 scan=4754"	Mudpit_FU_2015_0616_RJ_52_9a (9a)
gi|662193248|ref|XP_008469522.1|	PREDICTED: tropomyosin [Diaphorina citri]	DANLRAEK					43.91	47.92	0.99	2	915.478	458.746	2	4.41e-05	0.0481	31	38		FU_2015_0616_RJ_51_8b.5771.5771. File:"FU_2015_0616_RJ_51_8b.raw", NativeID:"controllerType=0 controllerNumber=1 scan=5771"	Mudpit_FU_2015_0616_RJ_42_8a (8a)
gi|662193248|ref|XP_008469522.1|	PREDICTED: tropomyosin [Diaphorina citri]	IQTIEnDLDQTQEQLTSVATK	N6 Deamidated	0.74	15.07	80.55	41.46	79.55	0.9993	2	2375.17	792.731	3	0.00117	0.493	50	70		FU_2015_0616_RJ_43_7a.55159.55159. File:"FU_2015_0616_RJ_43_7a.raw", NativeID:"controllerType=0 controllerNumber=1 scan=55159"	Mudpit_FU_2015_0616_RJ_43_7a (7a)
gi|662193248|ref|XP_008469522.1|	PREDICTED: tropomyosin [Diaphorina citri]	SLEVSEEkANQR	K8 Methyl	1	1000	85.14	44.3	38.76	0.9808	2	2807.42	702.862	4	1400	-38.7	206	217		FU_2015_0616_RJ_62_12a.18439.18439. File:"FU_2015_0616_RJ_62_12a.raw", NativeID:"controllerType=0 controllerNumber=1 scan=18439"	Mudpit_FU_2015_0616_RJ_62_12a (12a)
gi|662193248|ref|XP_008469522.1|	PREDICTED: tropomyosin [Diaphorina citri]	IQTIENDLDQTQEQLTSVATk	K21 Methyl	1	1000	48.84	41.73	39.03	0.9974	2	2388.21	797.076	3	0.0028	1.17	50	70		FU_2015_0616_RJ_36_11b.78203.78203. File:"FU_2015_0616_RJ_36_11b.raw", NativeID:"controllerType=0 controllerNumber=1 scan=78203"	Mudpit_FU_2015_0616_RJ_27_11A_150619194009 (11a)
gi|662193248|ref|XP_008469522.1|	PREDICTED: tropomyosin [Diaphorina citri]	IQTIENDLDQTQEQLTSVATK					45.63	102.3	0.9955	2	2374.19	792.404	3	0.00246	1.04	50	70		FU_2015_0616_RJ_55_10b.72486.72486. File:"FU_2015_0616_RJ_55_10b.raw", NativeID:"controllerType=0 controllerNumber=1 scan=72486"	Mudpit_FU_2015_0616_RJ_64_10a (10a)
gi|662193248|ref|XP_008469522.1|	PREDICTED: tropomyosin [Diaphorina citri]	KLAmVEADLER	M4 Oxidation	1	1000	90.99	41.94	55.59	0.9997	2	1289.66	430.895	3	-0.000482	-0.373	168	178		FU_2015_0616_RJ_43_7a.29498.29498. File:"FU_2015_0616_RJ_43_7a.raw", NativeID:"controllerType=0 controllerNumber=1 scan=29498"	Mudpit_FU_2015_0616_RJ_43_7a (7a)
gi|662193248|ref|XP_008469522.1|	PREDICTED: tropomyosin [Diaphorina citri]	ALQNAESEVAALNR					44.1	65.56	0.9971	2	1484.79	743.403	2	0.0328	22.1	77	90		FU_2015_0616_RJ_55_10b.45283.45283. File:"FU_2015_0616_RJ_55_10b.raw", NativeID:"controllerType=0 controllerNumber=1 scan=45283"	Mudpit_FU_2015_0616_RJ_64_10a (10a)
gi|662193248|ref|XP_008469522.1|	PREDICTED: tropomyosin [Diaphorina citri]	EEEYKNQIK					44.34	49.09	0.9997	2	1179.58	590.796	2	0.000586	0.496	218	226		FU_2015_0616_RJ_27_11A_150619194009.11684.11684. File:"FU_2015_0616_RJ_27_11A_150619194009.raw", NativeID:"controllerType=0 controllerNumber=1 scan=11684"	Mudpit_FU_2015_0616_RJ_27_11A_150619194009 (11a)
gi|662193248|ref|XP_008469522.1|	PREDICTED: tropomyosin [Diaphorina citri]	IVELEEELR					44.82	56.11	0.9997	2	1128.6	565.309	2	0.00011	0.0974	190	198		FU_2015_0616_RJ_36_11b.51281.51281. File:"FU_2015_0616_RJ_36_11b.raw", NativeID:"controllerType=0 controllerNumber=1 scan=51281"	Mudpit_FU_2015_0616_RJ_27_11A_150619194009 (11a)
gi|662193248|ref|XP_008469522.1|	PREDICTED: tropomyosin [Diaphorina citri]	RIQLLEEDLER					40.37	55.93	0.9997	2	1412.76	471.928	3	0.000361	0.255	91	101		FU_2015_0616_RJ_27_11A_150619194009.49914.49914. File:"FU_2015_0616_RJ_27_11A_150619194009.raw", NativeID:"controllerType=0 controllerNumber=1 scan=49914"	Mudpit_FU_2015_0616_RJ_27_11A_150619194009 (11a)
gi|662193248|ref|XP_008469522.1|	PREDICTED: tropomyosin [Diaphorina citri]	KLAmVEADLER	M4 Oxidation	1	1000	78.02	41.93	45.61	0.9989	2	1289.66	430.896	3	-0.000389	-0.301	168	178		FU_2015_0616_RJ_64_10a.31410.31410. File:"FU_2015_0616_RJ_64_10a.raw", NativeID:"controllerType=0 controllerNumber=1 scan=31410"	Mudpit_FU_2015_0616_RJ_64_10a (10a)
gi|662193248|ref|XP_008469522.1|	PREDICTED: tropomyosin [Diaphorina citri]	SLEVSEEKANQR					45.75	52.89	0.9998	2	1389.69	464.238	3	1	-0.339	206	217		FU_2015_0616_RJ_64_10a.14387.14387. File:"FU_2015_0616_RJ_64_10a.raw", NativeID:"controllerType=0 controllerNumber=1 scan=14387"	Mudpit_FU_2015_0616_RJ_64_10a (10a)
gi|662193248|ref|XP_008469522.1|	PREDICTED: tropomyosin [Diaphorina citri]	mDALENQLK	M1 Oxidation	1	1000	105.51	45.8	43.85	0.9988	2	1076.52	539.266	2	-0.000199	-0.185	141	149		FU_2015_0616_RJ_59_12b.30189.30189. File:"FU_2015_0616_RJ_59_12b.raw", NativeID:"controllerType=0 controllerNumber=1 scan=30189"	Mudpit_FU_2015_0616_RJ_62_12a (12a)
gi|662193248|ref|XP_008469522.1|	PREDICTED: tropomyosin [Diaphorina citri]	KLAmVEADLER	M4 Oxidation	1	1000	80.26	41.94	54.66	1	2	1289.66	430.895	3	-0.000482	-0.373	168	178		FU_2015_0616_RJ_43_7a.29683.29683. File:"FU_2015_0616_RJ_43_7a.raw", NativeID:"controllerType=0 controllerNumber=1 scan=29683"	Mudpit_FU_2015_0616_RJ_43_7a (7a)
gi|662193248|ref|XP_008469522.1|	PREDICTED: tropomyosin [Diaphorina citri]	LAEASQAADESER					42.6	74.93	0.9995	2	1375.62	688.818	2	0.000352	0.256	113	125		FU_2015_0616_RJ_51_8b.15561.15561. File:"FU_2015_0616_RJ_51_8b.raw", NativeID:"controllerType=0 controllerNumber=1 scan=15561"	Mudpit_FU_2015_0616_RJ_42_8a (8a)
gi|662193248|ref|XP_008469522.1|	PREDICTED: tropomyosin [Diaphorina citri]	IVELEEELR					44.84	61.48	0.9996	2	1128.6	565.309	2	-1.19e-05	-0.0106	190	198		FU_2015_0616_RJ_36_11b.51360.51360. File:"FU_2015_0616_RJ_36_11b.raw", NativeID:"controllerType=0 controllerNumber=1 scan=51360"	Mudpit_FU_2015_0616_RJ_27_11A_150619194009 (11a)
gi|662193248|ref|XP_008469522.1|	PREDICTED: tropomyosin [Diaphorina citri]	RIQLLEEDLER					40.4	53.05	1	2	1412.76	471.928	3	-0.000188	-0.133	91	101		FU_2015_0616_RJ_27_11A_150619194009.50098.50098. File:"FU_2015_0616_RJ_27_11A_150619194009.raw", NativeID:"controllerType=0 controllerNumber=1 scan=50098"	Mudpit_FU_2015_0616_RJ_27_11A_150619194009 (11a)
gi|662193248|ref|XP_008469522.1|	PREDICTED: tropomyosin [Diaphorina citri]	KLAmVEADLER	M4 Oxidation	1	1000	78.22	41.93	57.51	0.9995	2	1289.66	430.895	3	-0.0014	-1.08	168	178		FU_2015_0616_RJ_64_10a.31279.31279. File:"FU_2015_0616_RJ_64_10a.raw", NativeID:"controllerType=0 controllerNumber=1 scan=31279"	Mudpit_FU_2015_0616_RJ_64_10a (10a)
gi|662193248|ref|XP_008469522.1|	PREDICTED: tropomyosin [Diaphorina citri]	mDALENQLKEAR	M1 Oxidation	1	1000	75.33	41.67	47.56	0.9995	2	1432.7	478.574	3	0.00145	1.01	141	152		FU_2015_0616_RJ_42_8a.30122.30122. File:"FU_2015_0616_RJ_42_8a.raw", NativeID:"controllerType=0 controllerNumber=1 scan=30122"	Mudpit_FU_2015_0616_RJ_42_8a (8a)
gi|662193248|ref|XP_008469522.1|	PREDICTED: tropomyosin [Diaphorina citri]	ALQnAESEVAALnRR	N4 Deamidated, N13 Deamidated	100%, 100%	32.32, 41.13	55.79	41.37	29.21	0.984	2	1642.83	548.616	3	-4.79e-05	-0.0292	77	91		FU_2015_0616_RJ_62_12a.35803.35803. File:"FU_2015_0616_RJ_62_12a.raw", NativeID:"controllerType=0 controllerNumber=1 scan=35803"	Mudpit_FU_2015_0616_RJ_62_12a (12a)
gi|662193248|ref|XP_008469522.1|	PREDICTED: tropomyosin [Diaphorina citri]	IQTIEnDLDQTQEQLTSVATKLEEK	N6 Deamidated	0.98	12.77	43.98	41.52	27.26	0.9592	2	2874.43	959.152	3	-0.000614	-0.214	50	74		FU_2015_0616_RJ_36_11b.78550.78550. File:"FU_2015_0616_RJ_36_11b.raw", NativeID:"controllerType=0 controllerNumber=1 scan=78550"	Mudpit_FU_2015_0616_RJ_27_11A_150619194009 (11a)
gi|662193248|ref|XP_008469522.1|	PREDICTED: tropomyosin [Diaphorina citri]	MDALENQLK					46.31	43.39	0.9984	2	1060.52	531.269	2	0.00021	0.198	141	149		FU_2015_0616_RJ_60_1a.25617.25617. File:"FU_2015_0616_RJ_60_1a.raw", NativeID:"controllerType=0 controllerNumber=1 scan=25617"	Mudpit_FU_2015_0616_RJ_60_1a (1a)
gi|662193248|ref|XP_008469522.1|	PREDICTED: tropomyosin [Diaphorina citri]	ALQNAESEVAALNR					45.26	80.47	0.9984	2	2969.51	743.386	4	1480	-96	77	90		FU_2015_0616_RJ_64_10a.46115.46115. File:"FU_2015_0616_RJ_64_10a.raw", NativeID:"controllerType=0 controllerNumber=1 scan=46115"	Mudpit_FU_2015_0616_RJ_64_10a (10a)
gi|662193248|ref|XP_008469522.1|	PREDICTED: tropomyosin [Diaphorina citri]	IqTIENDLDQTQEQLTSVATK	Q2 Deamidated	0.69	10.56	56.27	41.46	33.98	0.9941	2	2375.17	792.731	3	0.000623	0.262	50	70		FU_2015_0616_RJ_52_9a.71522.71522. File:"FU_2015_0616_RJ_52_9a.raw", NativeID:"controllerType=0 controllerNumber=1 scan=71522"	Mudpit_FU_2015_0616_RJ_52_9a (9a)
gi|662193248|ref|XP_008469522.1|	PREDICTED: tropomyosin [Diaphorina citri]	LAEASQAADESERQR					43.6	88.16	0.9958	2	3319.56	830.898	4	1660	80.3	113	127		FU_2015_0616_RJ_64_10a.14486.14486. File:"FU_2015_0616_RJ_64_10a.raw", NativeID:"controllerType=0 controllerNumber=1 scan=14486"	Mudpit_FU_2015_0616_RJ_64_10a (10a)
gi|662193248|ref|XP_008469522.1|	PREDICTED: tropomyosin [Diaphorina citri]	MDALENQLK					46.31	45.37	0.999	2	1060.52	531.269	2	0.00021	0.198	141	149		FU_2015_0616_RJ_60_1a.25538.25538. File:"FU_2015_0616_RJ_60_1a.raw", NativeID:"controllerType=0 controllerNumber=1 scan=25538"	Mudpit_FU_2015_0616_RJ_60_1a (1a)
gi|662193248|ref|XP_008469522.1|	PREDICTED: tropomyosin [Diaphorina citri]	SLEVSEEkAnQR	K8 Acetyl, N10 Deamidated	100%, 81%	1,000.00, 6.30	60.11	44.22	31.85	0.9524	2	2863.39	716.855	4	1430	-65.6	206	217		FU_2015_0616_RJ_27_11A_150619194009.23432.23432. File:"FU_2015_0616_RJ_27_11A_150619194009.raw", NativeID:"controllerType=0 controllerNumber=1 scan=23432"	Mudpit_FU_2015_0616_RJ_27_11A_150619194009 (11a)
gi|662193248|ref|XP_008469522.1|	PREDICTED: tropomyosin [Diaphorina citri]	LAEASQAADESERQR					43.59	66.5	0.9992	2	3319.56	830.898	4	1660	80.3	113	127		FU_2015_0616_RJ_64_10a.14360.14360. File:"FU_2015_0616_RJ_64_10a.raw", NativeID:"controllerType=0 controllerNumber=1 scan=14360"	Mudpit_FU_2015_0616_RJ_64_10a (10a)
gi|662193248|ref|XP_008469522.1|	PREDICTED: tropomyosin [Diaphorina citri]	LAMVEADLERAEER					45.78	28.33	0.9694	2	1630.8	816.407	2	0.000842	0.516	169	182		FU_2015_0616_RJ_59_12b.56318.56318. File:"FU_2015_0616_RJ_59_12b.raw", NativeID:"controllerType=0 controllerNumber=1 scan=56318"	Mudpit_FU_2015_0616_RJ_62_12a (12a)
gi|662193248|ref|XP_008469522.1|	PREDICTED: tropomyosin [Diaphorina citri]	DANLRAEK					43.91	49.31	0.99	2	915.477	458.746	2	-1.79e-05	-0.0196	31	38		FU_2015_0616_RJ_43_7a.5815.5815. File:"FU_2015_0616_RJ_43_7a.raw", NativeID:"controllerType=0 controllerNumber=1 scan=5815"	Mudpit_FU_2015_0616_RJ_43_7a (7a)
gi|662193248|ref|XP_008469522.1|	PREDICTED: tropomyosin [Diaphorina citri]	ALQNAESEVAALNRR					44.26	57.85	0.999	2	3281.72	821.437	4	1640	120	77	91		FU_2015_0616_RJ_59_12b.46111.46111. File:"FU_2015_0616_RJ_59_12b.raw", NativeID:"controllerType=0 controllerNumber=1 scan=46111"	Mudpit_FU_2015_0616_RJ_62_12a (12a)
gi|662193248|ref|XP_008469522.1|	PREDICTED: tropomyosin [Diaphorina citri]	DANLRAEK					43.91	33.55	0.99	2	915.478	458.746	2	4.41e-05	0.0481	31	38		FU_2015_0616_RJ_51_8b.5734.5734. File:"FU_2015_0616_RJ_51_8b.raw", NativeID:"controllerType=0 controllerNumber=1 scan=5734"	Mudpit_FU_2015_0616_RJ_42_8a (8a)
gi|662193248|ref|XP_008469522.1|	PREDICTED: tropomyosin [Diaphorina citri]	IQTIEnDLDQTQEQLTSVATK	N6 Deamidated	0.99	17.36	92.1	41.46	88.57	0.9983	2	2375.17	792.731	3	0.000989	0.416	50	70		FU_2015_0616_RJ_43_7a.54968.54968. File:"FU_2015_0616_RJ_43_7a.raw", NativeID:"controllerType=0 controllerNumber=1 scan=54968"	Mudpit_FU_2015_0616_RJ_43_7a (7a)
gi|662193248|ref|XP_008469522.1|	PREDICTED: tropomyosin [Diaphorina citri]	SLEVSEEK					44.38	30.9	0.9845	2	919.45	460.732	2	0.00036	0.391	206	213		FU_2015_0616_RJ_35_9b.15607.15607. File:"FU_2015_0616_RJ_35_9b.raw", NativeID:"controllerType=0 controllerNumber=1 scan=15607"	Mudpit_FU_2015_0616_RJ_52_9a (9a)
gi|662193248|ref|XP_008469522.1|	PREDICTED: tropomyosin [Diaphorina citri]	AEkAEEEAR	K3 Methyl	1	1000	103.65	44.05	42.93	0.9987	2	1045.5	523.759	2	0.000226	0.216	36	44		FU_2015_0616_RJ_35_9b.4718.4718. File:"FU_2015_0616_RJ_35_9b.raw", NativeID:"controllerType=0 controllerNumber=1 scan=4718"	Mudpit_FU_2015_0616_RJ_52_9a (9a)
gi|662193248|ref|XP_008469522.1|	PREDICTED: tropomyosin [Diaphorina citri]	IQTIENDLDQTQEQLTSVATk	K21 Methyl	1	1000	46.69	41.72	36.17	0.9944	2	2388.21	797.076	3	0.00262	1.1	50	70		FU_2015_0616_RJ_36_11b.74544.74544. File:"FU_2015_0616_RJ_36_11b.raw", NativeID:"controllerType=0 controllerNumber=1 scan=74544"	Mudpit_FU_2015_0616_RJ_27_11A_150619194009 (11a)
gi|662193248|ref|XP_008469522.1|	PREDICTED: tropomyosin [Diaphorina citri]	SLADEERmDALENQLK	M8 Oxidation	1	1000	130.44	45.49	57.53	0.9998	2	1876.88	939.45	2	0.000977	0.52	134	149		FU_2015_0616_RJ_15_7b.27140.27140. File:"FU_2015_0616_RJ_15_7b.raw", NativeID:"controllerType=0 controllerNumber=1 scan=27140"	Mudpit_FU_2015_0616_RJ_43_7a (7a)
gi|662193248|ref|XP_008469522.1|	PREDICTED: tropomyosin [Diaphorina citri]	EEEYKNQIK					44.31	51.87	0.9997	2	1179.58	590.796	2	0.000464	0.393	218	226		FU_2015_0616_RJ_27_11A_150619194009.11622.11622. File:"FU_2015_0616_RJ_27_11A_150619194009.raw", NativeID:"controllerType=0 controllerNumber=1 scan=11622"	Mudpit_FU_2015_0616_RJ_27_11A_150619194009 (11a)
gi|662193248|ref|XP_008469522.1|	PREDICTED: tropomyosin [Diaphorina citri]	IQTIENDLDQTQEQLTSVATK					45.61	74.83	0.9996	2	2374.19	792.404	3	0.00228	0.959	50	70		FU_2015_0616_RJ_55_10b.72585.72585. File:"FU_2015_0616_RJ_55_10b.raw", NativeID:"controllerType=0 controllerNumber=1 scan=72585"	Mudpit_FU_2015_0616_RJ_64_10a (10a)
gi|662193248|ref|XP_008469522.1|	PREDICTED: tropomyosin [Diaphorina citri]	ALQNAESEVAALNRR					44.2	55.85	1	2	1640.86	821.438	2	0.00132	0.805	77	91		FU_2015_0616_RJ_55_10b.41543.41543. File:"FU_2015_0616_RJ_55_10b.raw", NativeID:"controllerType=0 controllerNumber=1 scan=41543"	Mudpit_FU_2015_0616_RJ_64_10a (10a)
gi|662193248|ref|XP_008469522.1|	PREDICTED: tropomyosin [Diaphorina citri]	DKALQNAESEVAALNR					43.25	38.61	0.9884	2	3455.77	864.949	4	1730	53.1	75	90		FU_2015_0616_RJ_40_4a.55973.55973. File:"FU_2015_0616_RJ_40_4a.raw", NativeID:"controllerType=0 controllerNumber=1 scan=55973"	Mudpit_FU_2015_0616_RJ_40_4a (4a)
gi|662193248|ref|XP_008469522.1|	PREDICTED: tropomyosin [Diaphorina citri]	IVELEEELR					44.81	38.74	0.9974	2	1128.6	565.309	2	0.000354	0.313	190	198		FU_2015_0616_RJ_36_11b.52567.52567. File:"FU_2015_0616_RJ_36_11b.raw", NativeID:"controllerType=0 controllerNumber=1 scan=52567"	Mudpit_FU_2015_0616_RJ_27_11A_150619194009 (11a)
gi|662193248|ref|XP_008469522.1|	PREDICTED: tropomyosin [Diaphorina citri]	DANLRAEK					43.91	45.63	0.99	2	915.478	458.746	2	4.41e-05	0.0481	31	38		FU_2015_0616_RJ_64_10a.5931.5931. File:"FU_2015_0616_RJ_64_10a.raw", NativeID:"controllerType=0 controllerNumber=1 scan=5931"	Mudpit_FU_2015_0616_RJ_64_10a (10a)
gi|662193248|ref|XP_008469522.1|	PREDICTED: tropomyosin [Diaphorina citri]	KLAmVEADLER	M4 Oxidation	1	1000	68.61	41.9	39.17	0.9975	2	1289.67	430.896	3	0.00016	0.124	168	178		FU_2015_0616_RJ_43_7a.29763.29763. File:"FU_2015_0616_RJ_43_7a.raw", NativeID:"controllerType=0 controllerNumber=1 scan=29763"	Mudpit_FU_2015_0616_RJ_43_7a (7a)
gi|662193248|ref|XP_008469522.1|	PREDICTED: tropomyosin [Diaphorina citri]	MDALENQLK					46.31	47.75	0.9995	2	1060.52	531.269	2	0.00021	0.198	141	149		FU_2015_0616_RJ_65_1b.35317.35317. File:"FU_2015_0616_RJ_65_1b.raw", NativeID:"controllerType=0 controllerNumber=1 scan=35317"	Mudpit_FU_2015_0616_RJ_60_1a (1a)
gi|662193248|ref|XP_008469522.1|	PREDICTED: tropomyosin [Diaphorina citri]	mDALENQLK	M1 Oxidation	1	1000	102.76	45.81	50.7	0.9998	2	1076.52	539.266	2	0.000655	0.608	141	149		FU_2015_0616_RJ_59_12b.30383.30383. File:"FU_2015_0616_RJ_59_12b.raw", NativeID:"controllerType=0 controllerNumber=1 scan=30383"	Mudpit_FU_2015_0616_RJ_62_12a (12a)
gi|662193248|ref|XP_008469522.1|	PREDICTED: tropomyosin [Diaphorina citri]	DKALQnAESEVAALNR	N6 Deamidated	0.79	5.88	64.17	45.82	42.97	0.9952	2	1728.86	577.295	3	-0.00226	-1.31	75	90		FU_2015_0616_RJ_36_11b.44251.44251. File:"FU_2015_0616_RJ_36_11b.raw", NativeID:"controllerType=0 controllerNumber=1 scan=44251"	Mudpit_FU_2015_0616_RJ_27_11A_150619194009 (11a)
gi|662193248|ref|XP_008469522.1|	PREDICTED: tropomyosin [Diaphorina citri]	KLAmVEADLER	M4 Oxidation	1	1000	92.8	41.9	53.33	1	2	1289.66	430.896	3	-0.000116	-0.0898	168	178		FU_2015_0616_RJ_64_10a.31191.31191. File:"FU_2015_0616_RJ_64_10a.raw", NativeID:"controllerType=0 controllerNumber=1 scan=31191"	Mudpit_FU_2015_0616_RJ_64_10a (10a)
gi|662193248|ref|XP_008469522.1|	PREDICTED: tropomyosin [Diaphorina citri]	MDALEnQLKEAR	N6 Deamidated	0.95	12.65	98.03	41.25	50.63	1	2	1417.69	473.57	3	0.000724	0.51	141	152		FU_2015_0616_RJ_43_7a.27476.27476. File:"FU_2015_0616_RJ_43_7a.raw", NativeID:"controllerType=0 controllerNumber=1 scan=27476"	Mudpit_FU_2015_0616_RJ_43_7a (7a)
gi|662193248|ref|XP_008469522.1|	PREDICTED: tropomyosin [Diaphorina citri]	LAmVEADLERAEER	M3 Oxidation	1	1000	63.72	41.72	38.33	0.9979	2	1646.79	549.939	3	0.000484	0.294	169	182		FU_2015_0616_RJ_35_9b.40018.40018. File:"FU_2015_0616_RJ_35_9b.raw", NativeID:"controllerType=0 controllerNumber=1 scan=40018"	Mudpit_FU_2015_0616_RJ_52_9a (9a)
gi|662193248|ref|XP_008469522.1|	PREDICTED: tropomyosin [Diaphorina citri]	ALQNAESEVAALNRR					41.14	32.7	0.9924	2	1640.86	547.96	3	0.000149	0.0908	77	91		FU_2015_0616_RJ_35_9b.37867.37867. File:"FU_2015_0616_RJ_35_9b.raw", NativeID:"controllerType=0 controllerNumber=1 scan=37867"	Mudpit_FU_2015_0616_RJ_52_9a (9a)
gi|662193248|ref|XP_008469522.1|	PREDICTED: tropomyosin [Diaphorina citri]	KLAMVEADLER					43.67	70.76	0.9993	2	1273.67	637.842	2	0.000214	0.168	168	178		FU_2015_0616_RJ_40_4a.41700.41700. File:"FU_2015_0616_RJ_40_4a.raw", NativeID:"controllerType=0 controllerNumber=1 scan=41700"	Mudpit_FU_2015_0616_RJ_40_4a (4a)
gi|662193248|ref|XP_008469522.1|	PREDICTED: tropomyosin [Diaphorina citri]	mDALENQLKEAR	M1 Oxidation	1	1000	49.94	41.56	25.81	0.9647	2	1432.7	478.573	3	0.000262	0.183	141	152		FU_2015_0616_RJ_51_8b.29724.29724. File:"FU_2015_0616_RJ_51_8b.raw", NativeID:"controllerType=0 controllerNumber=1 scan=29724"	Mudpit_FU_2015_0616_RJ_42_8a (8a)
gi|662193248|ref|XP_008469522.1|	PREDICTED: tropomyosin [Diaphorina citri]	KIQTIENDLDQTqEQLTSVATK	Q13 Deamidated	0.24	7.48	87.59	43.86	39.15	0.9732	2	2503.26	1252.64	2	-0.00446	-1.78	49	70		FU_2015_0616_RJ_64_10a.53397.53397. File:"FU_2015_0616_RJ_64_10a.raw", NativeID:"controllerType=0 controllerNumber=1 scan=53397"	Mudpit_FU_2015_0616_RJ_64_10a (10a)
gi|662193248|ref|XP_008469522.1|	PREDICTED: tropomyosin [Diaphorina citri]	KLAMVEADLER					41.77	56.5	0.9998	2	1273.67	425.564	3	8.01e-05	0.0628	168	178		FU_2015_0616_RJ_52_9a.38064.38064. File:"FU_2015_0616_RJ_52_9a.raw", NativeID:"controllerType=0 controllerNumber=1 scan=38064"	Mudpit_FU_2015_0616_RJ_52_9a (9a)
gi|662193248|ref|XP_008469522.1|	PREDICTED: tropomyosin [Diaphorina citri]	ALQNAESEVAALNR					45.29	87.18	0.9994	2	1484.76	743.387	2	0.000372	0.25	77	90		FU_2015_0616_RJ_64_10a.46371.46371. File:"FU_2015_0616_RJ_64_10a.raw", NativeID:"controllerType=0 controllerNumber=1 scan=46371"	Mudpit_FU_2015_0616_RJ_64_10a (10a)
gi|662193248|ref|XP_008469522.1|	PREDICTED: tropomyosin [Diaphorina citri]	IQTIENDLDqTQEQLTSVATK	Q10 Deamidated	0	0	84.91	41.46	87.41	0.9981	2	2375.17	792.732	3	0.00209	0.878	50	70		FU_2015_0616_RJ_52_9a.56560.56560. File:"FU_2015_0616_RJ_52_9a.raw", NativeID:"controllerType=0 controllerNumber=1 scan=56560"	Mudpit_FU_2015_0616_RJ_52_9a (9a)
gi|662193248|ref|XP_008469522.1|	PREDICTED: tropomyosin [Diaphorina citri]	SLEVSEEKANQR					46.12	88.82	0.9948	2	2083.04	695.352	3	694	220	206	217		FU_2015_0616_RJ_27_11A_150619194009.14491.14491. File:"FU_2015_0616_RJ_27_11A_150619194009.raw", NativeID:"controllerType=0 controllerNumber=1 scan=14491"	Mudpit_FU_2015_0616_RJ_27_11A_150619194009 (11a)
gi|662193248|ref|XP_008469522.1|	PREDICTED: tropomyosin [Diaphorina citri]	SLEVSEEkANQR	K8 Methyl	1	1000	45.77	41.83	34.08	0.9891	2	1402.7	468.576	3	-0.000362	-0.258	206	217		FU_2015_0616_RJ_64_10a.20361.20361. File:"FU_2015_0616_RJ_64_10a.raw", NativeID:"controllerType=0 controllerNumber=1 scan=20361"	Mudpit_FU_2015_0616_RJ_64_10a (10a)
gi|662193248|ref|XP_008469522.1|	PREDICTED: tropomyosin [Diaphorina citri]	ALQnAESEVAALnRR	N4 Deamidated, N13 Deamidated	98%, 100%	16.11, 38.23	65.1	41.36	39	0.998	2	1642.83	548.617	3	0.00105	0.639	77	91		FU_2015_0616_RJ_51_8b.37374.37374. File:"FU_2015_0616_RJ_51_8b.raw", NativeID:"controllerType=0 controllerNumber=1 scan=37374"	Mudpit_FU_2015_0616_RJ_42_8a (8a)
gi|662193248|ref|XP_008469522.1|	PREDICTED: tropomyosin [Diaphorina citri]	KLAMVEADLER					41.88	61.02	0.9994	2	1273.67	425.564	3	-0.000469	-0.368	168	178		FU_2015_0616_RJ_52_9a.37959.37959. File:"FU_2015_0616_RJ_52_9a.raw", NativeID:"controllerType=0 controllerNumber=1 scan=37959"	Mudpit_FU_2015_0616_RJ_52_9a (9a)
gi|662193248|ref|XP_008469522.1|	PREDICTED: tropomyosin [Diaphorina citri]	ALQNAESEVAALNR					45.25	94.07	0.9939	2	2969.52	743.386	4	1480	-95.4	77	90		FU_2015_0616_RJ_64_10a.46465.46465. File:"FU_2015_0616_RJ_64_10a.raw", NativeID:"controllerType=0 controllerNumber=1 scan=46465"	Mudpit_FU_2015_0616_RJ_64_10a (10a)
gi|662193248|ref|XP_008469522.1|	PREDICTED: tropomyosin [Diaphorina citri]	mDALENQLKEAR	M1 Oxidation	1	1000	53.62	41.57	24.19	0.9487	2	1432.7	478.573	3	0.000172	0.12	141	152		FU_2015_0616_RJ_51_8b.29810.29810. File:"FU_2015_0616_RJ_51_8b.raw", NativeID:"controllerType=0 controllerNumber=1 scan=29810"	Mudpit_FU_2015_0616_RJ_42_8a (8a)
gi|662193248|ref|XP_008469522.1|	PREDICTED: tropomyosin [Diaphorina citri]	KLAMVEADLER					43.75	58.7	1	2	1273.67	637.842	2	-2.99e-05	-0.0235	168	178		FU_2015_0616_RJ_40_4a.41594.41594. File:"FU_2015_0616_RJ_40_4a.raw", NativeID:"controllerType=0 controllerNumber=1 scan=41594"	Mudpit_FU_2015_0616_RJ_40_4a (4a)
gi|662193248|ref|XP_008469522.1|	PREDICTED: tropomyosin [Diaphorina citri]	IQTIENDLDqTQEQLTSVATK	Q10 Deamidated	0.11	0	33.78	41.46	40.05	0.9974	2	2375.17	792.732	3	0.00209	0.878	50	70		FU_2015_0616_RJ_52_9a.71617.71617. File:"FU_2015_0616_RJ_52_9a.raw", NativeID:"controllerType=0 controllerNumber=1 scan=71617"	Mudpit_FU_2015_0616_RJ_52_9a (9a)
gi|662193248|ref|XP_008469522.1|	PREDICTED: tropomyosin [Diaphorina citri]	KLAMVEADLER					43.73	46.18	0.9992	2	1273.67	637.843	2	0.00156	1.22	168	178		FU_2015_0616_RJ_62_12a.36294.36294. File:"FU_2015_0616_RJ_62_12a.raw", NativeID:"controllerType=0 controllerNumber=1 scan=36294"	Mudpit_FU_2015_0616_RJ_62_12a (12a)
gi|662193248|ref|XP_008469522.1|	PREDICTED: tropomyosin [Diaphorina citri]	LAEASQAADESERQR					43.59	65.03	0.9993	2	3319.57	830.899	4	1660	80.9	113	127		FU_2015_0616_RJ_64_10a.14622.14622. File:"FU_2015_0616_RJ_64_10a.raw", NativeID:"controllerType=0 controllerNumber=1 scan=14622"	Mudpit_FU_2015_0616_RJ_64_10a (10a)
gi|662193248|ref|XP_008469522.1|	PREDICTED: tropomyosin [Diaphorina citri]	ALQcEQQAK					42.49	49.38	0.9988	2	2126.96	532.747	4	1060	-196	22	30	C4 Methylthio	FU_2015_0616_RJ_62_12a.20255.20255. File:"FU_2015_0616_RJ_62_12a.raw", NativeID:"controllerType=0 controllerNumber=1 scan=20255"	Mudpit_FU_2015_0616_RJ_62_12a (12a)
gi|662193248|ref|XP_008469522.1|	PREDICTED: tropomyosin [Diaphorina citri]	ALQNAESEVAALNR					40.93	37.18	0.9965	2	1484.76	495.927	3	-0.000373	-0.251	77	90		FU_2015_0616_RJ_27_11A_150619194009.44908.44908. File:"FU_2015_0616_RJ_27_11A_150619194009.raw", NativeID:"controllerType=0 controllerNumber=1 scan=44908"	Mudpit_FU_2015_0616_RJ_27_11A_150619194009 (11a)
gi|662193248|ref|XP_008469522.1|	PREDICTED: tropomyosin [Diaphorina citri]	KIQTIENDLDQTQEQLTSVATK					41.59	124.1	0.9902	2	2502.28	835.102	3	0.00201	0.801	49	70		FU_2015_0616_RJ_59_12b.72391.72391. File:"FU_2015_0616_RJ_59_12b.raw", NativeID:"controllerType=0 controllerNumber=1 scan=72391"	Mudpit_FU_2015_0616_RJ_62_12a (12a)
gi|662193248|ref|XP_008469522.1|	PREDICTED: tropomyosin [Diaphorina citri]	DANLRAEK					43.91	40.58	0.99	2	915.478	458.746	2	0.000104	0.114	31	38		FU_2015_0616_RJ_43_7a.8150.8150. File:"FU_2015_0616_RJ_43_7a.raw", NativeID:"controllerType=0 controllerNumber=1 scan=8150"	Mudpit_FU_2015_0616_RJ_43_7a (7a)
gi|662193248|ref|XP_008469522.1|	PREDICTED: tropomyosin [Diaphorina citri]	EEEYKNQIK					44.29	43.45	0.9989	2	1179.58	590.796	2	0.00022	0.186	218	226		FU_2015_0616_RJ_52_9a.11999.11999. File:"FU_2015_0616_RJ_52_9a.raw", NativeID:"controllerType=0 controllerNumber=1 scan=11999"	Mudpit_FU_2015_0616_RJ_52_9a (9a)
gi|662193248|ref|XP_008469522.1|	PREDICTED: tropomyosin [Diaphorina citri]	ALQNAESEVAALNRR					44.23	80.59	0.9974	2	3281.72	821.437	4	1640	121	77	91		FU_2015_0616_RJ_43_7a.39391.39391. File:"FU_2015_0616_RJ_43_7a.raw", NativeID:"controllerType=0 controllerNumber=1 scan=39391"	Mudpit_FU_2015_0616_RJ_43_7a (7a)
gi|662193248|ref|XP_008469522.1|	PREDICTED: tropomyosin [Diaphorina citri]	AEERAESGEAK					43.12	57.91	0.9997	2	1175.54	588.779	2	0.000706	0.6	179	189		FU_2015_0616_RJ_42_8a.2660.2660. File:"FU_2015_0616_RJ_42_8a.raw", NativeID:"controllerType=0 controllerNumber=1 scan=2660"	Mudpit_FU_2015_0616_RJ_42_8a (8a)
gi|662193248|ref|XP_008469522.1|	PREDICTED: tropomyosin [Diaphorina citri]	ALQcEQQAK					42.47	44.44	0.9964	2	2126.96	532.747	4	1060	-196	22	30	C4 Methylthio	FU_2015_0616_RJ_62_12a.20159.20159. File:"FU_2015_0616_RJ_62_12a.raw", NativeID:"controllerType=0 controllerNumber=1 scan=20159"	Mudpit_FU_2015_0616_RJ_62_12a (12a)
gi|662193248|ref|XP_008469522.1|	PREDICTED: tropomyosin [Diaphorina citri]	KLAMVEADLER					43.67	61.26	0.9998	2	1273.67	637.843	2	0.000458	0.359	168	178		FU_2015_0616_RJ_62_12a.36372.36372. File:"FU_2015_0616_RJ_62_12a.raw", NativeID:"controllerType=0 controllerNumber=1 scan=36372"	Mudpit_FU_2015_0616_RJ_62_12a (12a)
gi|662193248|ref|XP_008469522.1|	PREDICTED: tropomyosin [Diaphorina citri]	LAEASQAADESERQR					43.6	79.96	0.998	2	3319.56	830.898	4	1660	80.5	113	127		FU_2015_0616_RJ_64_10a.14554.14554. File:"FU_2015_0616_RJ_64_10a.raw", NativeID:"controllerType=0 controllerNumber=1 scan=14554"	Mudpit_FU_2015_0616_RJ_64_10a (10a)
gi|662193248|ref|XP_008469522.1|	PREDICTED: tropomyosin [Diaphorina citri]	KIQTIEnDLDQTqEQLTSVATK	N7 Deamidated, Q13 Deamidated	29%, 99%	4.56, 24.15	63.88	40.77	36.18	0.9714	2	2504.27	835.763	3	0.0183	7.3	49	70		FU_2015_0616_RJ_65_1b.53242.53242. File:"FU_2015_0616_RJ_65_1b.raw", NativeID:"controllerType=0 controllerNumber=1 scan=53242"	Mudpit_FU_2015_0616_RJ_60_1a (1a)
gi|662193248|ref|XP_008469522.1|	PREDICTED: tropomyosin [Diaphorina citri]	KIQTIENDLDQTQEQLTSVATK					41.59	100.3	0.9969	2	2502.28	835.102	3	0.00182	0.728	49	70		FU_2015_0616_RJ_59_12b.72265.72265. File:"FU_2015_0616_RJ_59_12b.raw", NativeID:"controllerType=0 controllerNumber=1 scan=72265"	Mudpit_FU_2015_0616_RJ_62_12a (12a)
gi|662193248|ref|XP_008469522.1|	PREDICTED: tropomyosin [Diaphorina citri]	SLEVSEEKANQR					46.12	69.09	0.9995	2	1388.69	695.352	2	0.000712	0.512	206	217		FU_2015_0616_RJ_34_3a.14151.14151. File:"FU_2015_0616_RJ_34_3a.raw", NativeID:"controllerType=0 controllerNumber=1 scan=14151"	Mudpit_FU_2015_0616_RJ_34_3a (3a)
gi|662193248|ref|XP_008469522.1|	PREDICTED: tropomyosin [Diaphorina citri]	DANLRAEK					43.91	45.41	0.99	2	915.478	458.746	2	4.41e-05	0.0481	31	38		FU_2015_0616_RJ_43_7a.5775.5775. File:"FU_2015_0616_RJ_43_7a.raw", NativeID:"controllerType=0 controllerNumber=1 scan=5775"	Mudpit_FU_2015_0616_RJ_43_7a (7a)
gi|662193248|ref|XP_008469522.1|	PREDICTED: tropomyosin [Diaphorina citri]	ALQNAESEVAALNRR					44.11	58.15	0.9993	2	1640.86	821.438	2	0.00242	1.47	77	91		FU_2015_0616_RJ_59_12b.46204.46204. File:"FU_2015_0616_RJ_59_12b.raw", NativeID:"controllerType=0 controllerNumber=1 scan=46204"	Mudpit_FU_2015_0616_RJ_62_12a (12a)
gi|662193248|ref|XP_008469522.1|	PREDICTED: tropomyosin [Diaphorina citri]	ALQNAESEVAALNRR					44.2	43.01	0.9981	2	1640.86	821.438	2	0.00132	0.805	77	91		FU_2015_0616_RJ_55_10b.41471.41471. File:"FU_2015_0616_RJ_55_10b.raw", NativeID:"controllerType=0 controllerNumber=1 scan=41471"	Mudpit_FU_2015_0616_RJ_64_10a (10a)
gi|662193248|ref|XP_008469522.1|	PREDICTED: tropomyosin [Diaphorina citri]	ALQNAESEVAALNRR					44.25	63.85	0.9998	2	1640.86	821.437	2	0.000468	0.285	77	91		FU_2015_0616_RJ_43_7a.39263.39263. File:"FU_2015_0616_RJ_43_7a.raw", NativeID:"controllerType=0 controllerNumber=1 scan=39263"	Mudpit_FU_2015_0616_RJ_43_7a (7a)
gi|662193248|ref|XP_008469522.1|	PREDICTED: tropomyosin [Diaphorina citri]	EEEYKNQIK					44.34	43.17	0.9993	2	1179.58	590.796	2	0.000708	0.6	218	226		FU_2015_0616_RJ_27_11A_150619194009.11737.11737. File:"FU_2015_0616_RJ_27_11A_150619194009.raw", NativeID:"controllerType=0 controllerNumber=1 scan=11737"	Mudpit_FU_2015_0616_RJ_27_11A_150619194009 (11a)
gi|662193248|ref|XP_008469522.1|	PREDICTED: tropomyosin [Diaphorina citri]	DANLRAEK					43.91	52.45	0.99	2	915.477	458.746	2	-1.79e-05	-0.0196	31	38		FU_2015_0616_RJ_64_10a.5893.5893. File:"FU_2015_0616_RJ_64_10a.raw", NativeID:"controllerType=0 controllerNumber=1 scan=5893"	Mudpit_FU_2015_0616_RJ_64_10a (10a)
gi|662193248|ref|XP_008469522.1|	PREDICTED: tropomyosin [Diaphorina citri]	DKALQNAESEVAALNR					43.26	47.98	0.999	2	1727.88	864.947	2	-0.000168	-0.0971	75	90		FU_2015_0616_RJ_40_4a.55864.55864. File:"FU_2015_0616_RJ_40_4a.raw", NativeID:"controllerType=0 controllerNumber=1 scan=55864"	Mudpit_FU_2015_0616_RJ_40_4a (4a)
gi|662193248|ref|XP_008469522.1|	PREDICTED: tropomyosin [Diaphorina citri]	ALqnAESEVAALNR	Q3 Deamidated, N4 Deamidated	99%, 98%	25.53, 22.47	47.63	43.56	49.99	0.9992	2	2975.41	744.86	4	1490	-123	77	90		FU_2015_0616_RJ_62_12a.43841.43841. File:"FU_2015_0616_RJ_62_12a.raw", NativeID:"controllerType=0 controllerNumber=1 scan=43841"	Mudpit_FU_2015_0616_RJ_62_12a (12a)
gi|662193248|ref|XP_008469522.1|	PREDICTED: tropomyosin [Diaphorina citri]	IVELEEELR					44.81	56.09	0.9997	2	1128.6	565.309	2	0.000354	0.313	190	198		FU_2015_0616_RJ_36_11b.51223.51223. File:"FU_2015_0616_RJ_36_11b.raw", NativeID:"controllerType=0 controllerNumber=1 scan=51223"	Mudpit_FU_2015_0616_RJ_27_11A_150619194009 (11a)
gi|662193248|ref|XP_008469522.1|	PREDICTED: tropomyosin [Diaphorina citri]	KLAmVEADLER	M4 Oxidation	1	1000	86.42	41.9	56.97	0.9999	2	1289.67	430.896	3	6.7e-05	0.0519	168	178		FU_2015_0616_RJ_43_7a.29400.29400. File:"FU_2015_0616_RJ_43_7a.raw", NativeID:"controllerType=0 controllerNumber=1 scan=29400"	Mudpit_FU_2015_0616_RJ_43_7a (7a)
gi|662193248|ref|XP_008469522.1|	PREDICTED: tropomyosin [Diaphorina citri]	MDALENQLK					46.31	51.28	1	2	1060.52	531.269	2	0.00021	0.198	141	149		FU_2015_0616_RJ_65_1b.35385.35385. File:"FU_2015_0616_RJ_65_1b.raw", NativeID:"controllerType=0 controllerNumber=1 scan=35385"	Mudpit_FU_2015_0616_RJ_60_1a (1a)
gi|662193248|ref|XP_008469522.1|	PREDICTED: tropomyosin [Diaphorina citri]	mDALENQLK	M1 Oxidation	1	1000	113.07	45.8	44.75	0.9994	2	1076.52	539.266	2	0.000533	0.495	141	149		FU_2015_0616_RJ_59_12b.30287.30287. File:"FU_2015_0616_RJ_59_12b.raw", NativeID:"controllerType=0 controllerNumber=1 scan=30287"	Mudpit_FU_2015_0616_RJ_62_12a (12a)
gi|662193248|ref|XP_008469522.1|	PREDICTED: tropomyosin [Diaphorina citri]	ALQNAESEVAALNRR					41.14	35.89	0.9753	2	2187.81	547.96	4	547	213	77	91		FU_2015_0616_RJ_35_9b.37744.37744. File:"FU_2015_0616_RJ_35_9b.raw", NativeID:"controllerType=0 controllerNumber=1 scan=37744"	Mudpit_FU_2015_0616_RJ_52_9a (9a)
gi|662193248|ref|XP_008469522.1|	PREDICTED: tropomyosin [Diaphorina citri]	SLEVSEEKANQR					46.13	70.7	0.9979	2	2083.03	695.352	3	694	219	206	217		FU_2015_0616_RJ_35_9b.13396.13396. File:"FU_2015_0616_RJ_35_9b.raw", NativeID:"controllerType=0 controllerNumber=1 scan=13396"	Mudpit_FU_2015_0616_RJ_52_9a (9a)
gi|662193248|ref|XP_008469522.1|	PREDICTED: tropomyosin [Diaphorina citri]	LAmVEADLERAEER	M3 Oxidation	1	1000	54.19	41.75	29.41	0.9799	2	1646.79	549.938	3	-6.5e-05	-0.0394	169	182		FU_2015_0616_RJ_35_9b.40214.40214. File:"FU_2015_0616_RJ_35_9b.raw", NativeID:"controllerType=0 controllerNumber=1 scan=40214"	Mudpit_FU_2015_0616_RJ_52_9a (9a)
gi|662193248|ref|XP_008469522.1|	PREDICTED: tropomyosin [Diaphorina citri]	mQAmKLEK	M1 Oxidation, M4 Oxidation	100%, 100%	1,000.00, 1,000.00	76.92	43.95	33.41	0.9747	2	1009.5	505.755	2	0.00147	1.46	8	15		FU_2015_0616_RJ_55_10b.4367.4367. File:"FU_2015_0616_RJ_55_10b.raw", NativeID:"controllerType=0 controllerNumber=1 scan=4367"	Mudpit_FU_2015_0616_RJ_64_10a (10a)
gi|662193248|ref|XP_008469522.1|	PREDICTED: tropomyosin [Diaphorina citri]	KLAmVEADLER	M4 Oxidation	1	1000	77.63	41.9	46.57	0.9993	2	1289.66	430.896	3	-0.000116	-0.0898	168	178		FU_2015_0616_RJ_64_10a.31504.31504. File:"FU_2015_0616_RJ_64_10a.raw", NativeID:"controllerType=0 controllerNumber=1 scan=31504"	Mudpit_FU_2015_0616_RJ_64_10a (10a)
gi|662193248|ref|XP_008469522.1|	PREDICTED: tropomyosin [Diaphorina citri]	DANLRAEK					43.91	49.14	0.99	2	915.477	458.746	2	-7.79e-05	-0.085	31	38		FU_2015_0616_RJ_64_10a.5856.5856. File:"FU_2015_0616_RJ_64_10a.raw", NativeID:"controllerType=0 controllerNumber=1 scan=5856"	Mudpit_FU_2015_0616_RJ_64_10a (10a)
gi|662193248|ref|XP_008469522.1|	PREDICTED: tropomyosin [Diaphorina citri]	KLAmVEADLER	M4 Oxidation	1	1000	89.77	41.9	55.22	0.9998	2	1289.66	430.896	3	-0.000206	-0.16	168	178		FU_2015_0616_RJ_43_7a.29631.29631. File:"FU_2015_0616_RJ_43_7a.raw", NativeID:"controllerType=0 controllerNumber=1 scan=29631"	Mudpit_FU_2015_0616_RJ_43_7a (7a)
gi|662193248|ref|XP_008469522.1|	PREDICTED: tropomyosin [Diaphorina citri]	SLADEERmDALEnQLK	M8 Oxidation, N13 Deamidated	100%, 100%	1,000.00, 28.87	105.05	43.74	39.4	0.9685	2	1877.89	939.952	2	0.022	11.7	134	149		FU_2015_0616_RJ_15_7b.27266.27266. File:"FU_2015_0616_RJ_15_7b.raw", NativeID:"controllerType=0 controllerNumber=1 scan=27266"	Mudpit_FU_2015_0616_RJ_43_7a (7a)
gi|662193248|ref|XP_008469522.1|	PREDICTED: tropomyosin [Diaphorina citri]	EEEYKNQIK					44.34	28.81	0.9735	2	1179.58	590.796	2	0.000708	0.6	218	226		FU_2015_0616_RJ_27_11A_150619194009.11519.11519. File:"FU_2015_0616_RJ_27_11A_150619194009.raw", NativeID:"controllerType=0 controllerNumber=1 scan=11519"	Mudpit_FU_2015_0616_RJ_27_11A_150619194009 (11a)
gi|662193248|ref|XP_008469522.1|	PREDICTED: tropomyosin [Diaphorina citri]	MDALENQLK					46.31	40.63	0.9967	2	1060.52	531.269	2	0.00021	0.198	141	149		FU_2015_0616_RJ_65_1b.35463.35463. File:"FU_2015_0616_RJ_65_1b.raw", NativeID:"controllerType=0 controllerNumber=1 scan=35463"	Mudpit_FU_2015_0616_RJ_60_1a (1a)
gi|662193248|ref|XP_008469522.1|	PREDICTED: tropomyosin [Diaphorina citri]	IVELEEELR					44.82	58.51	0.9997	2	1128.6	565.309	2	0.00011	0.0974	190	198		FU_2015_0616_RJ_36_11b.51852.51852. File:"FU_2015_0616_RJ_36_11b.raw", NativeID:"controllerType=0 controllerNumber=1 scan=51852"	Mudpit_FU_2015_0616_RJ_27_11A_150619194009 (11a)
gi|662193248|ref|XP_008469522.1|	PREDICTED: tropomyosin [Diaphorina citri]	LAEASqAADESER	Q6 Deamidated	1	1000	67.85	43.62	57.2	0.9984	2	2064.91	689.311	3	688	210	113	125		FU_2015_0616_RJ_27_11A_150619194009.16929.16929. File:"FU_2015_0616_RJ_27_11A_150619194009.raw", NativeID:"controllerType=0 controllerNumber=1 scan=16929"	Mudpit_FU_2015_0616_RJ_27_11A_150619194009 (11a)
gi|662193248|ref|XP_008469522.1|	PREDICTED: tropomyosin [Diaphorina citri]	mDALENQLK	M1 Oxidation	1	1000	76.26	45.79	34.21	0.9911	2	1076.52	539.266	2	0.000167	0.155	141	149		FU_2015_0616_RJ_59_12b.30082.30082. File:"FU_2015_0616_RJ_59_12b.raw", NativeID:"controllerType=0 controllerNumber=1 scan=30082"	Mudpit_FU_2015_0616_RJ_62_12a (12a)
gi|662193248|ref|XP_008469522.1|	PREDICTED: tropomyosin [Diaphorina citri]	KLAmVEADLER	M4 Oxidation	1	1000	41.62	41.9	27.61	0.9653	2	1289.66	430.896	3	-0.000206	-0.16	168	178		FU_2015_0616_RJ_64_10a.31648.31648. File:"FU_2015_0616_RJ_64_10a.raw", NativeID:"controllerType=0 controllerNumber=1 scan=31648"	Mudpit_FU_2015_0616_RJ_64_10a (10a)
gi|662193248|ref|XP_008469522.1|	PREDICTED: tropomyosin [Diaphorina citri]	ALQNAESEVAALNR					45.23	95.97	0.9919	2	2227.14	743.386	3	742	161	77	90		FU_2015_0616_RJ_64_10a.46277.46277. File:"FU_2015_0616_RJ_64_10a.raw", NativeID:"controllerType=0 controllerNumber=1 scan=46277"	Mudpit_FU_2015_0616_RJ_64_10a (10a)
gi|662193248|ref|XP_008469522.1|	PREDICTED: tropomyosin [Diaphorina citri]	ALQNAESEVAALNR					45.29	80.44	0.9977	2	2969.52	743.387	4	1480	-95	77	90		FU_2015_0616_RJ_15_7b.29295.29295. File:"FU_2015_0616_RJ_15_7b.raw", NativeID:"controllerType=0 controllerNumber=1 scan=29295"	Mudpit_FU_2015_0616_RJ_43_7a (7a)
gi|662193248|ref|XP_008469522.1|	PREDICTED: tropomyosin [Diaphorina citri]	IQTIEnDLDQTQEQLTSVATK	N6 Deamidated	1	22.13	102.53	41.48	77.91	0.9994	2	2375.17	792.731	3	0.00136	0.57	50	70		FU_2015_0616_RJ_52_9a.56453.56453. File:"FU_2015_0616_RJ_52_9a.raw", NativeID:"controllerType=0 controllerNumber=1 scan=56453"	Mudpit_FU_2015_0616_RJ_52_9a (9a)
gi|662193248|ref|XP_008469522.1|	PREDICTED: tropomyosin [Diaphorina citri]	mDALENQLKEAR	M1 Oxidation	1	1000	142.49	46.28	79.96	0.9981	2	1432.7	717.356	2	-0.000823	-0.574	141	152		FU_2015_0616_RJ_36_11b.31146.31146. File:"FU_2015_0616_RJ_36_11b.raw", NativeID:"controllerType=0 controllerNumber=1 scan=31146"	Mudpit_FU_2015_0616_RJ_27_11A_150619194009 (11a)
gi|662193248|ref|XP_008469522.1|	PREDICTED: tropomyosin [Diaphorina citri]	IQTIENDLDQTQEqLTSVATKLEEK	Q14 Deamidated	0.15	0	56.58	41.51	41.91	0.9989	2	2874.44	959.153	3	0.00286	0.996	50	74		FU_2015_0616_RJ_36_11b.78330.78330. File:"FU_2015_0616_RJ_36_11b.raw", NativeID:"controllerType=0 controllerNumber=1 scan=78330"	Mudpit_FU_2015_0616_RJ_27_11A_150619194009 (11a)
gi|662193248|ref|XP_008469522.1|	PREDICTED: tropomyosin [Diaphorina citri]	ALqcEQQAk	Q3 Deamidated, K9 Methyl	96%, 100%	26.79, 1,000.00	52.16	45.07	45.56	0.9932	2	1078.5	540.256	2	0.0189	17.5	22	30	C4 Methylthio	FU_2015_0616_RJ_63_2b.23277.23277. File:"FU_2015_0616_RJ_63_2b.raw", NativeID:"controllerType=0 controllerNumber=1 scan=23277"	Mudpit_FU_2015_0616_RJ_46_2a (2a)
gi|662193248|ref|XP_008469522.1|	PREDICTED: tropomyosin [Diaphorina citri]	IVELEEELR					44.88	64.32	0.9995	2	1128.6	565.308	2	-0.000378	-0.335	190	198		FU_2015_0616_RJ_36_11b.51421.51421. File:"FU_2015_0616_RJ_36_11b.raw", NativeID:"controllerType=0 controllerNumber=1 scan=51421"	Mudpit_FU_2015_0616_RJ_27_11A_150619194009 (11a)
gi|662193248|ref|XP_008469522.1|	PREDICTED: tropomyosin [Diaphorina citri]	SLADEERMDALEnQLK	N13 Deamidated	1	38.42	171.1	43.48	72.61	0.9998	2	1861.87	931.944	2	0.000646	0.347	134	149		FU_2015_0616_RJ_64_10a.47808.47808. File:"FU_2015_0616_RJ_64_10a.raw", NativeID:"controllerType=0 controllerNumber=1 scan=47808"	Mudpit_FU_2015_0616_RJ_64_10a (10a)
gi|662193248|ref|XP_008469522.1|	PREDICTED: tropomyosin [Diaphorina citri]	LEkDnAMDR	K3 Acetyl, N5 Deamidated	100%, 100%	1,000.00, 1,000.00	73.48	42.44	44.64	0.9885	2	1133.51	567.764	2	0.0111	9.76	13	21		FU_2015_0616_RJ_35_9b.16675.16675. File:"FU_2015_0616_RJ_35_9b.raw", NativeID:"controllerType=0 controllerNumber=1 scan=16675"	Mudpit_FU_2015_0616_RJ_52_9a (9a)
gi|662193248|ref|XP_008469522.1|	PREDICTED: tropomyosin [Diaphorina citri]	EEEYKNQIK					44.26	35.4	0.9723	2	2359.15	590.795	4	1180	155	218	226		FU_2015_0616_RJ_15_7b.8741.8741. File:"FU_2015_0616_RJ_15_7b.raw", NativeID:"controllerType=0 controllerNumber=1 scan=8741"	Mudpit_FU_2015_0616_RJ_43_7a (7a)
gi|662193248|ref|XP_008469522.1|	PREDICTED: tropomyosin [Diaphorina citri]	ALQcEQQAk	K9 Methyl	1	1000	69.74	43.27	44.36	0.9923	2	2154.99	539.755	4	1080	-203	22	30	C4 Methylthio	FU_2015_0616_RJ_63_2b.23245.23245. File:"FU_2015_0616_RJ_63_2b.raw", NativeID:"controllerType=0 controllerNumber=1 scan=23245"	Mudpit_FU_2015_0616_RJ_46_2a (2a)
gi|662193248|ref|XP_008469522.1|	PREDICTED: tropomyosin [Diaphorina citri]	LAEASQAADESERQR					43.6	75.78	0.997	2	3319.56	830.898	4	1660	80.5	113	127		FU_2015_0616_RJ_32_3b.13904.13904. File:"FU_2015_0616_RJ_32_3b.raw", NativeID:"controllerType=0 controllerNumber=1 scan=13904"	Mudpit_FU_2015_0616_RJ_34_3a (3a)
gi|662193248|ref|XP_008469522.1|	PREDICTED: tropomyosin [Diaphorina citri]	KLAMVEADLER					41.77	51.55	1	2	1273.67	425.564	3	0.00017	0.133	168	178		FU_2015_0616_RJ_63_2b.35060.35060. File:"FU_2015_0616_RJ_63_2b.raw", NativeID:"controllerType=0 controllerNumber=1 scan=35060"	Mudpit_FU_2015_0616_RJ_46_2a (2a)
gi|662193248|ref|XP_008469522.1|	PREDICTED: tropomyosin [Diaphorina citri]	DANLRAEK					43.94	36.12	0.9715	2	915.477	458.746	2	-0.000566	-0.618	31	38		FU_2015_0616_RJ_32_3b.5844.5844. File:"FU_2015_0616_RJ_32_3b.raw", NativeID:"controllerType=0 controllerNumber=1 scan=5844"	Mudpit_FU_2015_0616_RJ_34_3a (3a)
gi|662193248|ref|XP_008469522.1|	PREDICTED: tropomyosin [Diaphorina citri]	ANQREEEYK					43.46	26.42	0.9616	2	1165.54	583.776	2	0.00047	0.403	214	222		FU_2015_0616_RJ_52_9a.5498.5498. File:"FU_2015_0616_RJ_52_9a.raw", NativeID:"controllerType=0 controllerNumber=1 scan=5498"	Mudpit_FU_2015_0616_RJ_52_9a (9a)
gi|662193248|ref|XP_008469522.1|	PREDICTED: tropomyosin [Diaphorina citri]	LAEASQAADESERQR					43.59	77.21	0.9968	2	3319.56	830.898	4	1660	80.3	113	127		FU_2015_0616_RJ_32_3b.13969.13969. File:"FU_2015_0616_RJ_32_3b.raw", NativeID:"controllerType=0 controllerNumber=1 scan=13969"	Mudpit_FU_2015_0616_RJ_34_3a (3a)
gi|662193248|ref|XP_008469522.1|	PREDICTED: tropomyosin [Diaphorina citri]	KLAMVEADLER					43.66	68.1	0.9998	2	1273.67	637.843	2	0.00058	0.455	168	178		FU_2015_0616_RJ_64_10a.39611.39611. File:"FU_2015_0616_RJ_64_10a.raw", NativeID:"controllerType=0 controllerNumber=1 scan=39611"	Mudpit_FU_2015_0616_RJ_64_10a (10a)
gi|662193248|ref|XP_008469522.1|	PREDICTED: tropomyosin [Diaphorina citri]	MDALENQLK					46.31	42.09	0.9971	2	1060.52	531.269	2	8.81e-05	0.083	141	149		FU_2015_0616_RJ_32_3b.32783.32783. File:"FU_2015_0616_RJ_32_3b.raw", NativeID:"controllerType=0 controllerNumber=1 scan=32783"	Mudpit_FU_2015_0616_RJ_34_3a (3a)
gi|662193248|ref|XP_008469522.1|	PREDICTED: tropomyosin [Diaphorina citri]	LAEASqAADESER	Q6 Deamidated	1	1000	81.8	43.46	78.19	0.9978	2	2753.21	689.31	4	1380	-51.1	113	125		FU_2015_0616_RJ_52_9a.16962.16962. File:"FU_2015_0616_RJ_52_9a.raw", NativeID:"controllerType=0 controllerNumber=1 scan=16962"	Mudpit_FU_2015_0616_RJ_52_9a (9a)
gi|662193248|ref|XP_008469522.1|	PREDICTED: tropomyosin [Diaphorina citri]	MQAMKLEK					44.01	43.23	0.99	2	977.504	489.759	2	-0.00015	-0.153	8	15		FU_2015_0616_RJ_59_12b.21363.21363. File:"FU_2015_0616_RJ_59_12b.raw", NativeID:"controllerType=0 controllerNumber=1 scan=21363"	Mudpit_FU_2015_0616_RJ_62_12a (12a)
gi|662193248|ref|XP_008469522.1|	PREDICTED: tropomyosin [Diaphorina citri]	SLEVSEEK					44.37	45.57	0.99	2	1838.9	460.732	4	919	-28.1	206	213		FU_2015_0616_RJ_35_9b.13939.13939. File:"FU_2015_0616_RJ_35_9b.raw", NativeID:"controllerType=0 controllerNumber=1 scan=13939"	Mudpit_FU_2015_0616_RJ_52_9a (9a)
gi|662193248|ref|XP_008469522.1|	PREDICTED: tropomyosin [Diaphorina citri]	ALQnAESEVAALNR	N4 Deamidated	1	27.14	98.4	43.68	67.05	0.9988	2	2971.49	743.879	4	1490	-100	77	90		FU_2015_0616_RJ_59_12b.55065.55065. File:"FU_2015_0616_RJ_59_12b.raw", NativeID:"controllerType=0 controllerNumber=1 scan=55065"	Mudpit_FU_2015_0616_RJ_62_12a (12a)
gi|662193248|ref|XP_008469522.1|	PREDICTED: tropomyosin [Diaphorina citri]	KLAMVEADLER					41.77	65.53	0.9995	2	1273.67	425.564	3	8.01e-05	0.0628	168	178		FU_2015_0616_RJ_34_3a.38713.38713. File:"FU_2015_0616_RJ_34_3a.raw", NativeID:"controllerType=0 controllerNumber=1 scan=38713"	Mudpit_FU_2015_0616_RJ_34_3a (3a)
gi|662193248|ref|XP_008469522.1|	PREDICTED: tropomyosin [Diaphorina citri]	mDALENQLKEAR	M1 Oxidation	1	1000	52.22	41.67	31.51	0.9638	2	1432.7	478.573	3	-0.000926	-0.646	141	152		FU_2015_0616_RJ_36_11b.31411.31411. File:"FU_2015_0616_RJ_36_11b.raw", NativeID:"controllerType=0 controllerNumber=1 scan=31411"	Mudpit_FU_2015_0616_RJ_27_11A_150619194009 (11a)
gi|662193248|ref|XP_008469522.1|	PREDICTED: tropomyosin [Diaphorina citri]	LAEASQAADESER					42.57	42.86	0.9956	2	2751.24	688.818	4	1380	-44.3	113	125		FU_2015_0616_RJ_51_8b.11979.11979. File:"FU_2015_0616_RJ_51_8b.raw", NativeID:"controllerType=0 controllerNumber=1 scan=11979"	Mudpit_FU_2015_0616_RJ_42_8a (8a)
gi|662193248|ref|XP_008469522.1|	PREDICTED: tropomyosin [Diaphorina citri]	LATATAKLAEASQAADESER					45.83	54.56	1	2	2709.34	678.343	4	677	183	106	125		FU_2015_0616_RJ_15_7b.23048.23048. File:"FU_2015_0616_RJ_15_7b.raw", NativeID:"controllerType=0 controllerNumber=1 scan=23048"	Mudpit_FU_2015_0616_RJ_43_7a (7a)
gi|662193248|ref|XP_008469522.1|	PREDICTED: tropomyosin [Diaphorina citri]	LAmVEADLERAEER	M3 Oxidation	1	1000	52.47	41.72	28.49	0.9804	2	1646.79	549.939	3	0.000484	0.294	169	182		FU_2015_0616_RJ_43_7a.41620.41620. File:"FU_2015_0616_RJ_43_7a.raw", NativeID:"controllerType=0 controllerNumber=1 scan=41620"	Mudpit_FU_2015_0616_RJ_43_7a (7a)
gi|662193248|ref|XP_008469522.1|	PREDICTED: tropomyosin [Diaphorina citri]	IQLLEEDLERSEER					43.55	54.72	1	2	1757.88	879.947	2	0.000332	0.189	92	105		FU_2015_0616_RJ_40_4a.55775.55775. File:"FU_2015_0616_RJ_40_4a.raw", NativeID:"controllerType=0 controllerNumber=1 scan=55775"	Mudpit_FU_2015_0616_RJ_40_4a (4a)
gi|662193248|ref|XP_008469522.1|	PREDICTED: tropomyosin [Diaphorina citri]	MQAMKLEK					44.03	42.8	0.99	2	977.504	489.759	2	-0.000272	-0.278	8	15		FU_2015_0616_RJ_59_12b.21084.21084. File:"FU_2015_0616_RJ_59_12b.raw", NativeID:"controllerType=0 controllerNumber=1 scan=21084"	Mudpit_FU_2015_0616_RJ_62_12a (12a)
gi|662193248|ref|XP_008469522.1|	PREDICTED: tropomyosin [Diaphorina citri]	FLAEEADK					44.16	29.84	0.9777	2	921.444	461.73	2	2.41e-05	0.0261	153	160		FU_2015_0616_RJ_43_7a.20471.20471. File:"FU_2015_0616_RJ_43_7a.raw", NativeID:"controllerType=0 controllerNumber=1 scan=20471"	Mudpit_FU_2015_0616_RJ_43_7a (7a)
gi|662193248|ref|XP_008469522.1|	PREDICTED: tropomyosin [Diaphorina citri]	LAEASqAADESER	Q6 Deamidated	1	1000	81.43	43.44	72.44	0.9984	2	2753.21	689.31	4	1380	-51.3	113	125		FU_2015_0616_RJ_52_9a.17046.17046. File:"FU_2015_0616_RJ_52_9a.raw", NativeID:"controllerType=0 controllerNumber=1 scan=17046"	Mudpit_FU_2015_0616_RJ_52_9a (9a)
gi|662193248|ref|XP_008469522.1|	PREDICTED: tropomyosin [Diaphorina citri]	KIQTIENDLDQTqEQLTSVATK	Q13 Deamidated	0.24	9.62	150.72	41.61	80.73	0.9895	2	2504.29	1253.15	2	1.02	6.76	49	70		FU_2015_0616_RJ_27_11A_150619194009.65761.65761. File:"FU_2015_0616_RJ_27_11A_150619194009.raw", NativeID:"controllerType=0 controllerNumber=1 scan=65761"	Mudpit_FU_2015_0616_RJ_27_11A_150619194009 (11a)
gi|662193248|ref|XP_008469522.1|	PREDICTED: tropomyosin [Diaphorina citri]	MDALENQLKEAR					46.09	77.19	0.9986	2	1416.71	709.36	2	0.00239	1.69	141	152		FU_2015_0616_RJ_55_10b.36302.36302. File:"FU_2015_0616_RJ_55_10b.raw", NativeID:"controllerType=0 controllerNumber=1 scan=36302"	Mudpit_FU_2015_0616_RJ_64_10a (10a)
gi|662193248|ref|XP_008469522.1|	PREDICTED: tropomyosin [Diaphorina citri]	AEkAEEEAR	K3 Methyl	1	1000	103.25	44.05	41.29	0.9984	2	1045.5	523.759	2	0.000226	0.216	36	44		FU_2015_0616_RJ_59_12b.5331.5331. File:"FU_2015_0616_RJ_59_12b.raw", NativeID:"controllerType=0 controllerNumber=1 scan=5331"	Mudpit_FU_2015_0616_RJ_62_12a (12a)
gi|662193248|ref|XP_008469522.1|	PREDICTED: tropomyosin [Diaphorina citri]	LAmVEADLERAEER	M3 Oxidation	1	1000	56.17	41.72	29.94	0.9858	2	1646.79	549.939	3	0.000301	0.183	169	182		FU_2015_0616_RJ_43_7a.41714.41714. File:"FU_2015_0616_RJ_43_7a.raw", NativeID:"controllerType=0 controllerNumber=1 scan=41714"	Mudpit_FU_2015_0616_RJ_43_7a (7a)
gi|662193248|ref|XP_008469522.1|	PREDICTED: tropomyosin [Diaphorina citri]	IVELEEELR					44.91	54.31	1	2	1128.6	565.308	2	-0.000622	-0.551	190	198		FU_2015_0616_RJ_36_11b.51598.51598. File:"FU_2015_0616_RJ_36_11b.raw", NativeID:"controllerType=0 controllerNumber=1 scan=51598"	Mudpit_FU_2015_0616_RJ_27_11A_150619194009 (11a)
gi|662193248|ref|XP_008469522.1|	PREDICTED: tropomyosin [Diaphorina citri]	LAEASQAADESER					42.56	87.32	0.9942	2	2751.24	688.818	4	1380	-44.4	113	125		FU_2015_0616_RJ_51_8b.14851.14851. File:"FU_2015_0616_RJ_51_8b.raw", NativeID:"controllerType=0 controllerNumber=1 scan=14851"	Mudpit_FU_2015_0616_RJ_42_8a (8a)
gi|662193248|ref|XP_008469522.1|	PREDICTED: tropomyosin [Diaphorina citri]	LAmVEADLER	M3 Oxidation	1	1000	59.3	44.49	49.58	0.9991	2	2323.14	581.793	4	1160	178	169	178		FU_2015_0616_RJ_55_10b.35111.35111. File:"FU_2015_0616_RJ_55_10b.raw", NativeID:"controllerType=0 controllerNumber=1 scan=35111"	Mudpit_FU_2015_0616_RJ_64_10a (10a)
gi|662193248|ref|XP_008469522.1|	PREDICTED: tropomyosin [Diaphorina citri]	SLEVSEEKANQR					46.13	64.39	0.9982	2	2083.04	695.352	3	694	219	206	217		FU_2015_0616_RJ_27_11A_150619194009.14715.14715. File:"FU_2015_0616_RJ_27_11A_150619194009.raw", NativeID:"controllerType=0 controllerNumber=1 scan=14715"	Mudpit_FU_2015_0616_RJ_27_11A_150619194009 (11a)
gi|662193248|ref|XP_008469522.1|	PREDICTED: tropomyosin [Diaphorina citri]	KIQTIEnDLDQTQEQLTSVATK	N7 Deamidated	1	33.2	141.13	45.3	109.5	0.9948	2	2503.27	835.43	3	0.00218	0.871	49	70		FU_2015_0616_RJ_64_10a.53482.53482. File:"FU_2015_0616_RJ_64_10a.raw", NativeID:"controllerType=0 controllerNumber=1 scan=53482"	Mudpit_FU_2015_0616_RJ_64_10a (10a)
gi|662193248|ref|XP_008469522.1|	PREDICTED: tropomyosin [Diaphorina citri]	SLADEERMDALEnQLK	N13 Deamidated	1	32.4	125.7	43.51	48.93	0.9991	2	1861.87	931.943	2	-0.00143	-0.768	134	149		FU_2015_0616_RJ_64_10a.47918.47918. File:"FU_2015_0616_RJ_64_10a.raw", NativeID:"controllerType=0 controllerNumber=1 scan=47918"	Mudpit_FU_2015_0616_RJ_64_10a (10a)
gi|662193248|ref|XP_008469522.1|	PREDICTED: tropomyosin [Diaphorina citri]	LAmVEADLER	M3 Oxidation	1	1000	33.63	44.49	34.25	0.9535	2	2323.14	581.793	4	1160	177	169	178		FU_2015_0616_RJ_55_10b.34957.34957. File:"FU_2015_0616_RJ_55_10b.raw", NativeID:"controllerType=0 controllerNumber=1 scan=34957"	Mudpit_FU_2015_0616_RJ_64_10a (10a)
gi|662193248|ref|XP_008469522.1|	PREDICTED: tropomyosin [Diaphorina citri]	IVELEEELR					44.77	45.16	0.999	2	1128.6	565.309	2	0.000842	0.745	190	198		FU_2015_0616_RJ_52_9a.49779.49779. File:"FU_2015_0616_RJ_52_9a.raw", NativeID:"controllerType=0 controllerNumber=1 scan=49779"	Mudpit_FU_2015_0616_RJ_52_9a (9a)
gi|662193248|ref|XP_008469522.1|	PREDICTED: tropomyosin [Diaphorina citri]	LAEASQAADESERQR					45.6	39.21	0.9952	2	1659.78	554.268	3	0.000917	0.552	113	127		FU_2015_0616_RJ_15_7b.10607.10607. File:"FU_2015_0616_RJ_15_7b.raw", NativeID:"controllerType=0 controllerNumber=1 scan=10607"	Mudpit_FU_2015_0616_RJ_43_7a (7a)
gi|662193248|ref|XP_008469522.1|	PREDICTED: tropomyosin [Diaphorina citri]	KIQTIEnDLDQTQEQLTSVATK	N7 Deamidated	1	28.84	126.78	45.32	118.9	0.9931	2	2503.27	835.43	3	0.00182	0.725	49	70		FU_2015_0616_RJ_64_10a.53347.53347. File:"FU_2015_0616_RJ_64_10a.raw", NativeID:"controllerType=0 controllerNumber=1 scan=53347"	Mudpit_FU_2015_0616_RJ_64_10a (10a)
gi|662193248|ref|XP_008469522.1|	PREDICTED: tropomyosin [Diaphorina citri]	DANLRAEK					43.95	39.47	0.9864	2	915.477	458.746	2	-0.000688	-0.751	31	38		FU_2015_0616_RJ_32_3b.5804.5804. File:"FU_2015_0616_RJ_32_3b.raw", NativeID:"controllerType=0 controllerNumber=1 scan=5804"	Mudpit_FU_2015_0616_RJ_34_3a (3a)
gi|662193248|ref|XP_008469522.1|	PREDICTED: tropomyosin [Diaphorina citri]	SLADEERMDALEnQLK	N13 Deamidated	1	38.42	161.24	43.49	69.35	0.9993	2	1861.87	931.943	2	-0.00192	-1.03	134	149		FU_2015_0616_RJ_64_10a.47718.47718. File:"FU_2015_0616_RJ_64_10a.raw", NativeID:"controllerType=0 controllerNumber=1 scan=47718"	Mudpit_FU_2015_0616_RJ_64_10a (10a)
gi|662193248|ref|XP_008469522.1|	PREDICTED: tropomyosin [Diaphorina citri]	LEKDnAMDR	N5 Deamidated	1	1000	91.69	42.76	34.89	0.9928	2	1091.49	546.753	2	0.000276	0.253	13	21		FU_2015_0616_RJ_27_11A_150619194009.7852.7852. File:"FU_2015_0616_RJ_27_11A_150619194009.raw", NativeID:"controllerType=0 controllerNumber=1 scan=7852"	Mudpit_FU_2015_0616_RJ_27_11A_150619194009 (11a)
gi|662193248|ref|XP_008469522.1|	PREDICTED: tropomyosin [Diaphorina citri]	KLAMVEADLER					43.67	68.05	0.9998	2	1273.67	637.843	2	0.000336	0.264	168	178		FU_2015_0616_RJ_64_10a.39496.39496. File:"FU_2015_0616_RJ_64_10a.raw", NativeID:"controllerType=0 controllerNumber=1 scan=39496"	Mudpit_FU_2015_0616_RJ_64_10a (10a)
gi|662193248|ref|XP_008469522.1|	PREDICTED: tropomyosin [Diaphorina citri]	SLEVSEEKANQR					46.14	46.97	0.9951	2	2083.03	695.352	3	694	219	206	217		FU_2015_0616_RJ_34_3a.14284.14284. File:"FU_2015_0616_RJ_34_3a.raw", NativeID:"controllerType=0 controllerNumber=1 scan=14284"	Mudpit_FU_2015_0616_RJ_34_3a (3a)
gi|662193248|ref|XP_008469522.1|	PREDICTED: tropomyosin [Diaphorina citri]	SLEVSEEKANQR					46.13	49.44	0.9972	2	2083.04	695.352	3	694	219	206	217		FU_2015_0616_RJ_34_3a.14004.14004. File:"FU_2015_0616_RJ_34_3a.raw", NativeID:"controllerType=0 controllerNumber=1 scan=14004"	Mudpit_FU_2015_0616_RJ_34_3a (3a)
gi|662193248|ref|XP_008469522.1|	PREDICTED: tropomyosin [Diaphorina citri]	DANLRAEK					43.91	28.14	0.9688	2	915.478	458.746	2	4.41e-05	0.0481	31	38		FU_2015_0616_RJ_51_8b.5867.5867. File:"FU_2015_0616_RJ_51_8b.raw", NativeID:"controllerType=0 controllerNumber=1 scan=5867"	Mudpit_FU_2015_0616_RJ_42_8a (8a)
gi|662193248|ref|XP_008469522.1|	PREDICTED: tropomyosin [Diaphorina citri]	SLEVSEEKANQR					41.82	44.72	0.9973	2	1388.69	463.904	3	-0.000613	-0.441	206	217		FU_2015_0616_RJ_34_3a.14069.14069. File:"FU_2015_0616_RJ_34_3a.raw", NativeID:"controllerType=0 controllerNumber=1 scan=14069"	Mudpit_FU_2015_0616_RJ_34_3a (3a)
gi|662193248|ref|XP_008469522.1|	PREDICTED: tropomyosin [Diaphorina citri]	IQTIEnDLDQTQEQLTSVATK	N6 Deamidated	1	33.2	108.54	41.46	92.87	0.9978	2	2375.17	792.731	3	0.00044	0.185	50	70		FU_2015_0616_RJ_43_7a.55079.55079. File:"FU_2015_0616_RJ_43_7a.raw", NativeID:"controllerType=0 controllerNumber=1 scan=55079"	Mudpit_FU_2015_0616_RJ_43_7a (7a)
gi|662193248|ref|XP_008469522.1|	PREDICTED: tropomyosin [Diaphorina citri]	IQTIENDLDQTQEQLTSVATK					45.61	96.77	0.9969	2	2374.19	792.404	3	0.00228	0.959	50	70		FU_2015_0616_RJ_55_10b.72395.72395. File:"FU_2015_0616_RJ_55_10b.raw", NativeID:"controllerType=0 controllerNumber=1 scan=72395"	Mudpit_FU_2015_0616_RJ_64_10a (10a)
gi|662193248|ref|XP_008469522.1|	PREDICTED: tropomyosin [Diaphorina citri]	ALqNAESEVAALNR	Q3 Deamidated	0	0	119.4	43.44	97.91	0.9632	2	1485.76	743.888	2	0.0195	13.1	77	90		FU_2015_0616_RJ_59_12b.50438.50438. File:"FU_2015_0616_RJ_59_12b.raw", NativeID:"controllerType=0 controllerNumber=1 scan=50438"	Mudpit_FU_2015_0616_RJ_62_12a (12a)
gi|662193248|ref|XP_008469522.1|	PREDICTED: tropomyosin [Diaphorina citri]	EEEYKNQIK					44.25	47.8	0.9994	2	1179.58	590.796	2	-0.000514	-0.435	218	226		FU_2015_0616_RJ_27_11A_150619194009.11565.11565. File:"FU_2015_0616_RJ_27_11A_150619194009.raw", NativeID:"controllerType=0 controllerNumber=1 scan=11565"	Mudpit_FU_2015_0616_RJ_27_11A_150619194009 (11a)
gi|662193248|ref|XP_008469522.1|	PREDICTED: tropomyosin [Diaphorina citri]	IQLLEEDLERSEER					43.51	37.72	0.9914	2	1757.88	879.948	2	0.00167	0.952	92	105		FU_2015_0616_RJ_40_4a.55619.55619. File:"FU_2015_0616_RJ_40_4a.raw", NativeID:"controllerType=0 controllerNumber=1 scan=55619"	Mudpit_FU_2015_0616_RJ_40_4a (4a)
gi|662193248|ref|XP_008469522.1|	PREDICTED: tropomyosin [Diaphorina citri]	mDALENQLKEAR	M1 Oxidation	1	1000	66.2	41.6	34.76	0.9934	2	1432.7	478.573	3	7.9e-05	0.0551	141	152		FU_2015_0616_RJ_36_11b.31186.31186. File:"FU_2015_0616_RJ_36_11b.raw", NativeID:"controllerType=0 controllerNumber=1 scan=31186"	Mudpit_FU_2015_0616_RJ_27_11A_150619194009 (11a)
gi|662193248|ref|XP_008469522.1|	PREDICTED: tropomyosin [Diaphorina citri]	IQTIENDLDQTQEQLTSVATk	K21 Methyl	1	1000	81.92	41.72	66.77	0.9995	2	2388.2	797.076	3	0.00225	0.943	50	70		FU_2015_0616_RJ_36_11b.78307.78307. File:"FU_2015_0616_RJ_36_11b.raw", NativeID:"controllerType=0 controllerNumber=1 scan=78307"	Mudpit_FU_2015_0616_RJ_27_11A_150619194009 (11a)
gi|662193248|ref|XP_008469522.1|	PREDICTED: tropomyosin [Diaphorina citri]	IVELEEELR					44.85	60.71	0.9996	2	1128.6	565.309	2	-0.000134	-0.119	190	198		FU_2015_0616_RJ_36_11b.51677.51677. File:"FU_2015_0616_RJ_36_11b.raw", NativeID:"controllerType=0 controllerNumber=1 scan=51677"	Mudpit_FU_2015_0616_RJ_27_11A_150619194009 (11a)
gi|662193248|ref|XP_008469522.1|	PREDICTED: tropomyosin [Diaphorina citri]	IQTIENDLDQTQEQLTSVATk	K21 Methyl	1	1000	84.89	42.55	49.48	0.9997	2	2388.2	1195.11	2	0.000802	0.336	50	70		FU_2015_0616_RJ_36_11b.78297.78297. File:"FU_2015_0616_RJ_36_11b.raw", NativeID:"controllerType=0 controllerNumber=1 scan=78297"	Mudpit_FU_2015_0616_RJ_27_11A_150619194009 (11a)
gi|662193248|ref|XP_008469522.1|	PREDICTED: tropomyosin [Diaphorina citri]	LAEASQAADESER					42.6	86.21	0.999	2	1375.62	688.818	2	0.000352	0.256	113	125		FU_2015_0616_RJ_51_8b.15424.15424. File:"FU_2015_0616_RJ_51_8b.raw", NativeID:"controllerType=0 controllerNumber=1 scan=15424"	Mudpit_FU_2015_0616_RJ_42_8a (8a)
gi|662193248|ref|XP_008469522.1|	PREDICTED: tropomyosin [Diaphorina citri]	KLAmVEADLER	M4 Oxidation	1	1000	86.64	41.94	64.51	0.9996	2	1289.66	430.895	3	-0.000755	-0.585	168	178		FU_2015_0616_RJ_43_7a.29577.29577. File:"FU_2015_0616_RJ_43_7a.raw", NativeID:"controllerType=0 controllerNumber=1 scan=29577"	Mudpit_FU_2015_0616_RJ_43_7a (7a)
gi|662193248|ref|XP_008469522.1|	PREDICTED: tropomyosin [Diaphorina citri]	SLEVSEEKAnQR	N10 Deamidated	0.93	11.56	46.31	45.48	46.29	0.9898	2	1852.9	464.232	4	463	-19.1	206	217		FU_2015_0616_RJ_64_10a.14720.14720. File:"FU_2015_0616_RJ_64_10a.raw", NativeID:"controllerType=0 controllerNumber=1 scan=14720"	Mudpit_FU_2015_0616_RJ_64_10a (10a)
gi|662193248|ref|XP_008469522.1|	PREDICTED: tropomyosin [Diaphorina citri]	SLEVSEEkANQR	K8 Methyl	1	1000	63.71	41.83	31.91	0.9886	2	1402.71	468.576	3	9.43e-05	0.0672	206	217		FU_2015_0616_RJ_55_10b.17665.17665. File:"FU_2015_0616_RJ_55_10b.raw", NativeID:"controllerType=0 controllerNumber=1 scan=17665"	Mudpit_FU_2015_0616_RJ_64_10a (10a)
gi|662193248|ref|XP_008469522.1|	PREDICTED: tropomyosin [Diaphorina citri]	RIQLLEEDLER					40.4	50.87	1	2	1412.76	471.928	3	-0.000371	-0.262	91	101		FU_2015_0616_RJ_27_11A_150619194009.50010.50010. File:"FU_2015_0616_RJ_27_11A_150619194009.raw", NativeID:"controllerType=0 controllerNumber=1 scan=50010"	Mudpit_FU_2015_0616_RJ_27_11A_150619194009 (11a)
gi|662193248|ref|XP_008469522.1|	PREDICTED: tropomyosin [Diaphorina citri]	mDALENQLKEAR	M1 Oxidation	1	1000	68.71	41.56	30.95	0.9903	2	1432.7	478.573	3	0.000262	0.183	141	152		FU_2015_0616_RJ_42_8a.30223.30223. File:"FU_2015_0616_RJ_42_8a.raw", NativeID:"controllerType=0 controllerNumber=1 scan=30223"	Mudpit_FU_2015_0616_RJ_42_8a (8a)
gi|662193248|ref|XP_008469522.1|	PREDICTED: tropomyosin [Diaphorina citri]	mQAmKLEK	M1 Oxidation, M4 Oxidation	100%, 100%	1,000.00, 1,000.00	67.63	43.85	35.07	0.99	2	1009.49	505.754	2	-0.000112	-0.111	8	15		FU_2015_0616_RJ_65_1b.4271.4271. File:"FU_2015_0616_RJ_65_1b.raw", NativeID:"controllerType=0 controllerNumber=1 scan=4271"	Mudpit_FU_2015_0616_RJ_60_1a (1a)
gi|662193248|ref|XP_008469522.1|	PREDICTED: tropomyosin [Diaphorina citri]	SLEVSEEKANQR					46.13	88.74	0.9948	2	2083.04	695.352	3	694	219	206	217		FU_2015_0616_RJ_27_11A_150619194009.14562.14562. File:"FU_2015_0616_RJ_27_11A_150619194009.raw", NativeID:"controllerType=0 controllerNumber=1 scan=14562"	Mudpit_FU_2015_0616_RJ_27_11A_150619194009 (11a)
gi|662193248|ref|XP_008469522.1|	PREDICTED: tropomyosin [Diaphorina citri]	LAEASQAADESERQR					43.59	42.6	0.9939	2	3319.57	830.899	4	1660	80.9	113	127		FU_2015_0616_RJ_15_7b.10615.10615. File:"FU_2015_0616_RJ_15_7b.raw", NativeID:"controllerType=0 controllerNumber=1 scan=10615"	Mudpit_FU_2015_0616_RJ_43_7a (7a)
gi|662193248|ref|XP_008469522.1|	PREDICTED: tropomyosin [Diaphorina citri]	IVELEEELR					44.88	59.24	0.9995	2	1128.6	565.308	2	-0.000378	-0.335	190	198		FU_2015_0616_RJ_36_11b.51532.51532. File:"FU_2015_0616_RJ_36_11b.raw", NativeID:"controllerType=0 controllerNumber=1 scan=51532"	Mudpit_FU_2015_0616_RJ_27_11A_150619194009 (11a)
gi|662193248|ref|XP_008469522.1|	PREDICTED: tropomyosin [Diaphorina citri]	IQTIENDLDQTQEQLTSVATk	K21 Methyl	1	1000	81.79	42.57	27.93	0.967	2	2388.2	1195.11	2	-0.000176	-0.0736	50	70		FU_2015_0616_RJ_36_11b.78401.78401. File:"FU_2015_0616_RJ_36_11b.raw", NativeID:"controllerType=0 controllerNumber=1 scan=78401"	Mudpit_FU_2015_0616_RJ_27_11A_150619194009 (11a)
gi|662193248|ref|XP_008469522.1|	PREDICTED: tropomyosin [Diaphorina citri]	RIQLLEEDLER					40.49	40.31	0.9973	2	1412.76	471.928	3	-0.000647	-0.458	91	101		FU_2015_0616_RJ_27_11A_150619194009.50196.50196. File:"FU_2015_0616_RJ_27_11A_150619194009.raw", NativeID:"controllerType=0 controllerNumber=1 scan=50196"	Mudpit_FU_2015_0616_RJ_27_11A_150619194009 (11a)
gi|662193248|ref|XP_008469522.1|	PREDICTED: tropomyosin [Diaphorina citri]	LATATAKLAEASQAADESER					41.7	53.04	1	2	2033.01	678.678	3	1	0.537	106	125		FU_2015_0616_RJ_15_7b.23042.23042. File:"FU_2015_0616_RJ_15_7b.raw", NativeID:"controllerType=0 controllerNumber=1 scan=23042"	Mudpit_FU_2015_0616_RJ_43_7a (7a)
gi|662193248|ref|XP_008469522.1|	PREDICTED: tropomyosin [Diaphorina citri]	LAEASQAADESERQR					43.59	76.76	0.9995	2	1659.78	830.898	2	0.000198	0.119	113	127		FU_2015_0616_RJ_15_7b.10416.10416. File:"FU_2015_0616_RJ_15_7b.raw", NativeID:"controllerType=0 controllerNumber=1 scan=10416"	Mudpit_FU_2015_0616_RJ_43_7a (7a)
gi|662193248|ref|XP_008469522.1|	PREDICTED: tropomyosin [Diaphorina citri]	LATATAKLAEASQAADESER					45.84	38.73	0.9932	2	2032.01	678.344	3	0.00169	0.829	106	125		FU_2015_0616_RJ_42_8a.34851.34851. File:"FU_2015_0616_RJ_42_8a.raw", NativeID:"controllerType=0 controllerNumber=1 scan=34851"	Mudpit_FU_2015_0616_RJ_42_8a (8a)
gi|662193248|ref|XP_008469522.1|	PREDICTED: tropomyosin [Diaphorina citri]	MDALENQLKEAR					46.06	47.41	0.9966	2	944.469	473.242	2	-472	54	141	152		FU_2015_0616_RJ_34_3a.35710.35710. File:"FU_2015_0616_RJ_34_3a.raw", NativeID:"controllerType=0 controllerNumber=1 scan=35710"	Mudpit_FU_2015_0616_RJ_34_3a (3a)
gi|662193248|ref|XP_008469522.1|	PREDICTED: tropomyosin [Diaphorina citri]	LAMVEADLERAEER					45.78	43.25	0.999	2	1630.8	816.407	2	0.00072	0.441	169	182		FU_2015_0616_RJ_59_12b.56250.56250. File:"FU_2015_0616_RJ_59_12b.raw", NativeID:"controllerType=0 controllerNumber=1 scan=56250"	Mudpit_FU_2015_0616_RJ_62_12a (12a)
gi|662193248|ref|XP_008469522.1|	PREDICTED: tropomyosin [Diaphorina citri]	EEEYKNQIK					44.29	32.56	0.9881	2	1179.58	590.796	2	9.61e-05	0.0814	218	226		FU_2015_0616_RJ_15_7b.8893.8893. File:"FU_2015_0616_RJ_15_7b.raw", NativeID:"controllerType=0 controllerNumber=1 scan=8893"	Mudpit_FU_2015_0616_RJ_43_7a (7a)
gi|662193248|ref|XP_008469522.1|	PREDICTED: tropomyosin [Diaphorina citri]	LEkDnAMDR	K3 Acetyl, N5 Deamidated	100%, 100%	1,000.00, 1,000.00	75.33	42.43	41.08	0.9758	2	1133.51	567.764	2	0.0113	9.97	13	21		FU_2015_0616_RJ_35_9b.16740.16740. File:"FU_2015_0616_RJ_35_9b.raw", NativeID:"controllerType=0 controllerNumber=1 scan=16740"	Mudpit_FU_2015_0616_RJ_52_9a (9a)
gi|662193248|ref|XP_008469522.1|	PREDICTED: tropomyosin [Diaphorina citri]	MDALENQLKEAR					45.97	45.6	0.9976	2	1416.7	473.242	3	-0.000457	-0.322	141	152		FU_2015_0616_RJ_34_3a.35822.35822. File:"FU_2015_0616_RJ_34_3a.raw", NativeID:"controllerType=0 controllerNumber=1 scan=35822"	Mudpit_FU_2015_0616_RJ_34_3a (3a)
gi|662193248|ref|XP_008469522.1|	PREDICTED: tropomyosin [Diaphorina citri]	ALQnAESEVAALNR	N4 Deamidated	1	38.42	125.34	45.34	85.6	0.9877	2	1486.76	744.389	2	1.02	12.5	77	90		FU_2015_0616_RJ_52_9a.44531.44531. File:"FU_2015_0616_RJ_52_9a.raw", NativeID:"controllerType=0 controllerNumber=1 scan=44531"	Mudpit_FU_2015_0616_RJ_52_9a (9a)
gi|662193248|ref|XP_008469522.1|	PREDICTED: tropomyosin [Diaphorina citri]	DANLRAEK					43.91	46.41	0.99	2	915.477	458.746	2	-1.79e-05	-0.0196	31	38		FU_2015_0616_RJ_51_8b.5828.5828. File:"FU_2015_0616_RJ_51_8b.raw", NativeID:"controllerType=0 controllerNumber=1 scan=5828"	Mudpit_FU_2015_0616_RJ_42_8a (8a)
gi|662193248|ref|XP_008469522.1|	PREDICTED: tropomyosin [Diaphorina citri]	SLEVSEEK					44.37	28.77	0.9758	2	919.45	460.732	2	0.0003	0.326	206	213		FU_2015_0616_RJ_35_9b.14175.14175. File:"FU_2015_0616_RJ_35_9b.raw", NativeID:"controllerType=0 controllerNumber=1 scan=14175"	Mudpit_FU_2015_0616_RJ_52_9a (9a)
gi|662193248|ref|XP_008469522.1|	PREDICTED: tropomyosin [Diaphorina citri]	MDALENQLK					46.31	34.26	0.98	2	1060.52	531.269	2	0.000332	0.313	141	149		FU_2015_0616_RJ_32_3b.32690.32690. File:"FU_2015_0616_RJ_32_3b.raw", NativeID:"controllerType=0 controllerNumber=1 scan=32690"	Mudpit_FU_2015_0616_RJ_34_3a (3a)
gi|662193248|ref|XP_008469522.1|	PREDICTED: tropomyosin [Diaphorina citri]	IQTIENDLDQTQEQLTSVATK					45.62	38.75	0.9763	2	3165.58	792.404	4	791	77.4	50	70		FU_2015_0616_RJ_55_10b.72686.72686. File:"FU_2015_0616_RJ_55_10b.raw", NativeID:"controllerType=0 controllerNumber=1 scan=72686"	Mudpit_FU_2015_0616_RJ_64_10a (10a)
gi|662193248|ref|XP_008469522.1|	PREDICTED: tropomyosin [Diaphorina citri]	ALQnAESEVAALNR	N4 Deamidated	1	33.18	93.74	43.63	98.36	0.9913	2	2971.49	743.879	4	1490	-100	77	90		FU_2015_0616_RJ_59_12b.52441.52441. File:"FU_2015_0616_RJ_59_12b.raw", NativeID:"controllerType=0 controllerNumber=1 scan=52441"	Mudpit_FU_2015_0616_RJ_62_12a (12a)
gi|662193248|ref|XP_008469522.1|	PREDICTED: tropomyosin [Diaphorina citri]	mDALENQLKEAR	M1 Oxidation	1	1000	72.47	41.61	41.54	0.999	2	1432.7	478.573	3	-1.1e-05	-0.00764	141	152		FU_2015_0616_RJ_36_11b.31305.31305. File:"FU_2015_0616_RJ_36_11b.raw", NativeID:"controllerType=0 controllerNumber=1 scan=31305"	Mudpit_FU_2015_0616_RJ_27_11A_150619194009 (11a)
gi|662193248|ref|XP_008469522.1|	PREDICTED: tropomyosin [Diaphorina citri]	MQAMKLEK					44.01	43	0.99	2	977.504	489.759	2	-2.79e-05	-0.0286	8	15		FU_2015_0616_RJ_59_12b.21173.21173. File:"FU_2015_0616_RJ_59_12b.raw", NativeID:"controllerType=0 controllerNumber=1 scan=21173"	Mudpit_FU_2015_0616_RJ_62_12a (12a)
gi|662193248|ref|XP_008469522.1|	PREDICTED: tropomyosin [Diaphorina citri]	IQLLEEDLERSEER					43.51	34	0.9872	2	1757.88	879.948	2	0.00155	0.882	92	105		FU_2015_0616_RJ_40_4a.55857.55857. File:"FU_2015_0616_RJ_40_4a.raw", NativeID:"controllerType=0 controllerNumber=1 scan=55857"	Mudpit_FU_2015_0616_RJ_40_4a (4a)
gi|662193248|ref|XP_008469522.1|	PREDICTED: tropomyosin [Diaphorina citri]	LAEASQAADESER					42.6	74.65	0.9995	2	1375.62	688.818	2	0.00023	0.167	113	125		FU_2015_0616_RJ_51_8b.11774.11774. File:"FU_2015_0616_RJ_51_8b.raw", NativeID:"controllerType=0 controllerNumber=1 scan=11774"	Mudpit_FU_2015_0616_RJ_42_8a (8a)
gi|662193248|ref|XP_008469522.1|	PREDICTED: tropomyosin [Diaphorina citri]	IQTIENDLDQTQEQLTSVATk	K21 Methyl	1	1000	50.06	41.73	43.54	0.9994	2	2388.2	797.075	3	0.00207	0.866	50	70		FU_2015_0616_RJ_36_11b.74440.74440. File:"FU_2015_0616_RJ_36_11b.raw", NativeID:"controllerType=0 controllerNumber=1 scan=74440"	Mudpit_FU_2015_0616_RJ_27_11A_150619194009 (11a)
gi|662193248|ref|XP_008469522.1|	PREDICTED: tropomyosin [Diaphorina citri]	ALQcEQQAk	K9 Methyl	1	1000	87.65	43.28	58.42	1	2	2154.99	539.755	4	1080	-203	22	30	C4 Methylthio	FU_2015_0616_RJ_13_4b.21491.21491. File:"FU_2015_0616_RJ_13_4b.raw", NativeID:"controllerType=0 controllerNumber=1 scan=21491"	Mudpit_FU_2015_0616_RJ_40_4a (4a)
gi|662193248|ref|XP_008469522.1|	PREDICTED: tropomyosin [Diaphorina citri]	SLEVSEEKANQR					46.13	74.85	0.9992	2	1388.69	695.352	2	0.000346	0.249	206	217		FU_2015_0616_RJ_34_3a.14217.14217. File:"FU_2015_0616_RJ_34_3a.raw", NativeID:"controllerType=0 controllerNumber=1 scan=14217"	Mudpit_FU_2015_0616_RJ_34_3a (3a)
gi|662193248|ref|XP_008469522.1|	PREDICTED: tropomyosin [Diaphorina citri]	MDALENQLK					46.31	34.87	0.9837	2	1060.52	531.269	2	0.00021	0.198	141	149		FU_2015_0616_RJ_32_3b.32873.32873. File:"FU_2015_0616_RJ_32_3b.raw", NativeID:"controllerType=0 controllerNumber=1 scan=32873"	Mudpit_FU_2015_0616_RJ_34_3a (3a)
gi|662193248|ref|XP_008469522.1|	PREDICTED: tropomyosin [Diaphorina citri]	LAEASqAADESER	Q6 Deamidated	1	1000	76.66	43.52	70.43	0.9985	2	2753.21	689.31	4	1380	-50.5	113	125		FU_2015_0616_RJ_52_9a.16905.16905. File:"FU_2015_0616_RJ_52_9a.raw", NativeID:"controllerType=0 controllerNumber=1 scan=16905"	Mudpit_FU_2015_0616_RJ_52_9a (9a)
gi|662193248|ref|XP_008469522.1|	PREDICTED: tropomyosin [Diaphorina citri]	DANLRAEK					43.93	48.29	0.99	2	915.477	458.746	2	-0.0002	-0.218	31	38		FU_2015_0616_RJ_51_8b.5799.5799. File:"FU_2015_0616_RJ_51_8b.raw", NativeID:"controllerType=0 controllerNumber=1 scan=5799"	Mudpit_FU_2015_0616_RJ_42_8a (8a)
gi|662193248|ref|XP_008469522.1|	PREDICTED: tropomyosin [Diaphorina citri]	mDALENQLKEAR	M1 Oxidation	1	1000	73.53	41.64	32.01	0.987	2	1432.7	478.573	3	-0.000194	-0.135	141	152		FU_2015_0616_RJ_36_11b.31083.31083. File:"FU_2015_0616_RJ_36_11b.raw", NativeID:"controllerType=0 controllerNumber=1 scan=31083"	Mudpit_FU_2015_0616_RJ_27_11A_150619194009 (11a)
gi|662193248|ref|XP_008469522.1|	PREDICTED: tropomyosin [Diaphorina citri]	MQAMKLEK					44.01	45.62	0.99	2	977.504	489.759	2	-0.00015	-0.153	8	15		FU_2015_0616_RJ_59_12b.21265.21265. File:"FU_2015_0616_RJ_59_12b.raw", NativeID:"controllerType=0 controllerNumber=1 scan=21265"	Mudpit_FU_2015_0616_RJ_62_12a (12a)
gi|662193248|ref|XP_008469522.1|	PREDICTED: tropomyosin [Diaphorina citri]	IQTIENDLDQTQEQLTSVATK					45.62	76.73	0.9996	2	2374.19	792.404	3	0.00191	0.805	50	70		FU_2015_0616_RJ_55_10b.72297.72297. File:"FU_2015_0616_RJ_55_10b.raw", NativeID:"controllerType=0 controllerNumber=1 scan=72297"	Mudpit_FU_2015_0616_RJ_64_10a (10a)
gi|662193248|ref|XP_008469522.1|	PREDICTED: tropomyosin [Diaphorina citri]	KLAMVEADLER					41.77	43.08	0.998	2	1273.67	425.564	3	0.00017	0.133	168	178		FU_2015_0616_RJ_34_3a.38833.38833. File:"FU_2015_0616_RJ_34_3a.raw", NativeID:"controllerType=0 controllerNumber=1 scan=38833"	Mudpit_FU_2015_0616_RJ_34_3a (3a)
gi|662193248|ref|XP_008469522.1|	PREDICTED: tropomyosin [Diaphorina citri]	ALQnAESEVAALNR	N4 Deamidated	1	27.14	71.66	43.68	78.4	0.9978	2	2971.49	743.879	4	1490	-100	77	90		FU_2015_0616_RJ_59_12b.52325.52325. File:"FU_2015_0616_RJ_59_12b.raw", NativeID:"controllerType=0 controllerNumber=1 scan=52325"	Mudpit_FU_2015_0616_RJ_62_12a (12a)
gi|662193248|ref|XP_008469522.1|	PREDICTED: tropomyosin [Diaphorina citri]	IQLLEEDLERSEER					43.53	50.58	0.9997	2	1757.88	879.948	2	0.00106	0.605	92	105		FU_2015_0616_RJ_40_4a.55713.55713. File:"FU_2015_0616_RJ_40_4a.raw", NativeID:"controllerType=0 controllerNumber=1 scan=55713"	Mudpit_FU_2015_0616_RJ_40_4a (4a)
gi|662193248|ref|XP_008469522.1|	PREDICTED: tropomyosin [Diaphorina citri]	LAEASQAADESER					42.57	32.25	0.9902	2	1375.62	688.818	2	0.000108	0.0785	113	125		FU_2015_0616_RJ_51_8b.16568.16568. File:"FU_2015_0616_RJ_51_8b.raw", NativeID:"controllerType=0 controllerNumber=1 scan=16568"	Mudpit_FU_2015_0616_RJ_42_8a (8a)
gi|662193248|ref|XP_008469522.1|	PREDICTED: tropomyosin [Diaphorina citri]	IQTIENDLDQTQEQLTSVATk	K21 Methyl	1	1000	90.39	41.74	65.93	0.9996	2	2388.2	797.075	3	0.00115	0.483	50	70		FU_2015_0616_RJ_36_11b.78409.78409. File:"FU_2015_0616_RJ_36_11b.raw", NativeID:"controllerType=0 controllerNumber=1 scan=78409"	Mudpit_FU_2015_0616_RJ_27_11A_150619194009 (11a)
gi|662193248|ref|XP_008469522.1|	PREDICTED: tropomyosin [Diaphorina citri]	LEkDnAMDR	K3 Acetyl, N5 Deamidated	100%, 100%	1,000.00, 1,000.00	75.2	42.43	42.97	0.9831	2	1133.51	567.764	2	0.0112	9.87	13	21		FU_2015_0616_RJ_15_7b.12787.12787. File:"FU_2015_0616_RJ_15_7b.raw", NativeID:"controllerType=0 controllerNumber=1 scan=12787"	Mudpit_FU_2015_0616_RJ_43_7a (7a)
gi|662193248|ref|XP_008469522.1|	PREDICTED: tropomyosin [Diaphorina citri]	IVELEEELR					44.88	56.07	0.9995	2	1128.6	565.308	2	-0.000378	-0.335	190	198		FU_2015_0616_RJ_36_11b.51480.51480. File:"FU_2015_0616_RJ_36_11b.raw", NativeID:"controllerType=0 controllerNumber=1 scan=51480"	Mudpit_FU_2015_0616_RJ_27_11A_150619194009 (11a)
gi|662193248|ref|XP_008469522.1|	PREDICTED: tropomyosin [Diaphorina citri]	SLEVSEEkANQR	K8 Methyl	1	1000	72.48	41.83	33.82	0.9919	2	1402.71	468.576	3	4.26e-06	0.00304	206	217		FU_2015_0616_RJ_55_10b.17746.17746. File:"FU_2015_0616_RJ_55_10b.raw", NativeID:"controllerType=0 controllerNumber=1 scan=17746"	Mudpit_FU_2015_0616_RJ_64_10a (10a)
gi|662193248|ref|XP_008469522.1|	PREDICTED: tropomyosin [Diaphorina citri]	SLEVSEEKAnQR	N10 Deamidated	0.95	13.27	71.85	45.44	49.25	0.9996	2	1389.67	464.232	3	-0.000347	-0.249	206	217		FU_2015_0616_RJ_64_10a.15931.15931. File:"FU_2015_0616_RJ_64_10a.raw", NativeID:"controllerType=0 controllerNumber=1 scan=15931"	Mudpit_FU_2015_0616_RJ_64_10a (10a)
gi|662193248|ref|XP_008469522.1|	PREDICTED: tropomyosin [Diaphorina citri]	SLEVSEEKANQR					46.13	92.38	0.9909	2	2777.38	695.352	4	1390	-31.9	206	217		FU_2015_0616_RJ_27_11A_150619194009.14638.14638. File:"FU_2015_0616_RJ_27_11A_150619194009.raw", NativeID:"controllerType=0 controllerNumber=1 scan=14638"	Mudpit_FU_2015_0616_RJ_27_11A_150619194009 (11a)
gi|662193248|ref|XP_008469522.1|	PREDICTED: tropomyosin [Diaphorina citri]	SLADEERmDALENQLK	M8 Oxidation	1	1000	74.24	41.25	28.25	0.9806	2	1876.88	626.636	3	0.000964	0.513	134	149		FU_2015_0616_RJ_36_11b.43203.43203. File:"FU_2015_0616_RJ_36_11b.raw", NativeID:"controllerType=0 controllerNumber=1 scan=43203"	Mudpit_FU_2015_0616_RJ_27_11A_150619194009 (11a)
gi|662193248|ref|XP_008469522.1|	PREDICTED: tropomyosin [Diaphorina citri]	IQTIEnDLDQTQEQLTSVATK	N6 Deamidated	0.96	20.37	42.45	41.78	68.27	0.9988	2	3168.23	793.066	4	793	-30	50	70		FU_2015_0616_RJ_43_7a.55198.55198. File:"FU_2015_0616_RJ_43_7a.raw", NativeID:"controllerType=0 controllerNumber=1 scan=55198"	Mudpit_FU_2015_0616_RJ_43_7a (7a)
gi|662193248|ref|XP_008469522.1|	PREDICTED: tropomyosin [Diaphorina citri]	LAEASQAADESERQR					45.6	53.79	1	2	2213.04	554.268	4	553	-110	113	127		FU_2015_0616_RJ_42_8a.14217.14217. File:"FU_2015_0616_RJ_42_8a.raw", NativeID:"controllerType=0 controllerNumber=1 scan=14217"	Mudpit_FU_2015_0616_RJ_42_8a (8a)
gi|662193248|ref|XP_008469522.1|	PREDICTED: tropomyosin [Diaphorina citri]	MDALENQLKEAR					46.07	90.33	0.9888	2	2833.41	709.359	4	1420	-53.3	141	152		FU_2015_0616_RJ_40_4a.39011.39011. File:"FU_2015_0616_RJ_40_4a.raw", NativeID:"controllerType=0 controllerNumber=1 scan=39011"	Mudpit_FU_2015_0616_RJ_40_4a (4a)
gi|662193248|ref|XP_008469522.1|	PREDICTED: tropomyosin [Diaphorina citri]	ALQNAESEVAALNRR					41.16	29.11	0.9843	2	1640.86	547.961	3	0.000698	0.425	77	91		FU_2015_0616_RJ_42_8a.41431.41431. File:"FU_2015_0616_RJ_42_8a.raw", NativeID:"controllerType=0 controllerNumber=1 scan=41431"	Mudpit_FU_2015_0616_RJ_42_8a (8a)
gi|662193248|ref|XP_008469522.1|	PREDICTED: tropomyosin [Diaphorina citri]	IQTIEnDLDQTQEQLTSVATK	N6 Deamidated	0.99	19.59	74.98	44.65	50.24	0.9995	2	3562.75	1188.59	3	1190	98.9	50	70		FU_2015_0616_RJ_43_7a.55214.55214. File:"FU_2015_0616_RJ_43_7a.raw", NativeID:"controllerType=0 controllerNumber=1 scan=55214"	Mudpit_FU_2015_0616_RJ_43_7a (7a)
gi|662193248|ref|XP_008469522.1|	PREDICTED: tropomyosin [Diaphorina citri]	mDALENQLK	M1 Oxidation	1	1000	81.69	45.79	43.98	0.9981	2	1076.52	539.266	2	0.000167	0.155	141	149		FU_2015_0616_RJ_40_4a.29703.29703. File:"FU_2015_0616_RJ_40_4a.raw", NativeID:"controllerType=0 controllerNumber=1 scan=29703"	Mudpit_FU_2015_0616_RJ_40_4a (4a)
gi|662193248|ref|XP_008469522.1|	PREDICTED: tropomyosin [Diaphorina citri]	mDALENQLK	M1 Oxidation	1	1000	81.75	45.79	40.27	0.9952	2	1076.52	539.266	2	0.000167	0.155	141	149		FU_2015_0616_RJ_34_3a.26464.26464. File:"FU_2015_0616_RJ_34_3a.raw", NativeID:"controllerType=0 controllerNumber=1 scan=26464"	Mudpit_FU_2015_0616_RJ_34_3a (3a)
gi|662193248|ref|XP_008469522.1|	PREDICTED: tropomyosin [Diaphorina citri]	FLAEEADKK					44.21	31.56	0.9781	2	1049.54	525.777	2	-0.000312	-0.297	153	161		FU_2015_0616_RJ_52_9a.15690.15690. File:"FU_2015_0616_RJ_52_9a.raw", NativeID:"controllerType=0 controllerNumber=1 scan=15690"	Mudpit_FU_2015_0616_RJ_52_9a (9a)
gi|662193248|ref|XP_008469522.1|	PREDICTED: tropomyosin [Diaphorina citri]	ALQNAESEVAALnRR	N13 Deamidated	0.13	6.73	60.83	45.6	47.45	0.9984	2	2189.13	548.289	4	547	-94.5	77	91		FU_2015_0616_RJ_52_9a.43347.43347. File:"FU_2015_0616_RJ_52_9a.raw", NativeID:"controllerType=0 controllerNumber=1 scan=43347"	Mudpit_FU_2015_0616_RJ_52_9a (9a)
gi|662193248|ref|XP_008469522.1|	PREDICTED: tropomyosin [Diaphorina citri]	mDALENQLK	M1 Oxidation	1	1000	107.5	45.78	44.13	0.9979	2	1076.52	539.266	2	4.5e-05	0.0418	141	149		FU_2015_0616_RJ_40_4a.29610.29610. File:"FU_2015_0616_RJ_40_4a.raw", NativeID:"controllerType=0 controllerNumber=1 scan=29610"	Mudpit_FU_2015_0616_RJ_40_4a (4a)
gi|662193248|ref|XP_008469522.1|	PREDICTED: tropomyosin [Diaphorina citri]	mDALENQLK	M1 Oxidation	1	1000	104.56	45.78	49.55	0.9995	2	1076.52	539.266	2	4.5e-05	0.0418	141	149		FU_2015_0616_RJ_34_3a.26353.26353. File:"FU_2015_0616_RJ_34_3a.raw", NativeID:"controllerType=0 controllerNumber=1 scan=26353"	Mudpit_FU_2015_0616_RJ_34_3a (3a)
gi|662193248|ref|XP_008469522.1|	PREDICTED: tropomyosin [Diaphorina citri]	SLEVSEEkANQR	K8 Methyl	1	1000	76.82	41.83	30.97	0.9854	2	1402.71	468.576	3	0.000187	0.133	206	217		FU_2015_0616_RJ_64_10a.19295.19295. File:"FU_2015_0616_RJ_64_10a.raw", NativeID:"controllerType=0 controllerNumber=1 scan=19295"	Mudpit_FU_2015_0616_RJ_64_10a (10a)
gi|662193248|ref|XP_008469522.1|	PREDICTED: tropomyosin [Diaphorina citri]	SLADEERmDALENQLK	M8 Oxidation	1	1000	126.3	45.53	44.53	0.9977	2	1876.89	939.45	2	0.00208	1.1	134	149		FU_2015_0616_RJ_43_7a.40094.40094. File:"FU_2015_0616_RJ_43_7a.raw", NativeID:"controllerType=0 controllerNumber=1 scan=40094"	Mudpit_FU_2015_0616_RJ_43_7a (7a)
gi|662193248|ref|XP_008469522.1|	PREDICTED: tropomyosin [Diaphorina citri]	ALQNAESEVAALnRR	N13 Deamidated	0.1	4.1	18.01	45.6	47.54	0.9974	2	1094.56	548.289	2	-547	191	77	91		FU_2015_0616_RJ_52_9a.36232.36232. File:"FU_2015_0616_RJ_52_9a.raw", NativeID:"controllerType=0 controllerNumber=1 scan=36232"	Mudpit_FU_2015_0616_RJ_52_9a (9a)
gi|662193248|ref|XP_008469522.1|	PREDICTED: tropomyosin [Diaphorina citri]	IQLLEEDLERSEER					43.5	27.09	0.9583	2	1757.88	879.947	2	8.81e-05	0.0501	92	105		FU_2015_0616_RJ_43_7a.50448.50448. File:"FU_2015_0616_RJ_43_7a.raw", NativeID:"controllerType=0 controllerNumber=1 scan=50448"	Mudpit_FU_2015_0616_RJ_43_7a (7a)
gi|662193248|ref|XP_008469522.1|	PREDICTED: tropomyosin [Diaphorina citri]	FLAEEADK					44.17	36.87	0.99	2	921.445	461.73	2	0.000206	0.223	153	160		FU_2015_0616_RJ_64_10a.21484.21484. File:"FU_2015_0616_RJ_64_10a.raw", NativeID:"controllerType=0 controllerNumber=1 scan=21484"	Mudpit_FU_2015_0616_RJ_64_10a (10a)
gi|662193248|ref|XP_008469522.1|	PREDICTED: tropomyosin [Diaphorina citri]	MDALENQLK					46.31	39.61	0.9855	2	1590.78	531.269	3	530	-114	141	149		FU_2015_0616_RJ_13_4b.27975.27975. File:"FU_2015_0616_RJ_13_4b.raw", NativeID:"controllerType=0 controllerNumber=1 scan=27975"	Mudpit_FU_2015_0616_RJ_40_4a (4a)
gi|662193248|ref|XP_008469522.1|	PREDICTED: tropomyosin [Diaphorina citri]	KIQTIENDLDQTQEQLTSVATk	K22 Methyl	1	171.51	139.53	40.3	91.36	0.9978	2	2516.3	839.774	3	0.00198	0.787	49	70		FU_2015_0616_RJ_59_12b.76401.76401. File:"FU_2015_0616_RJ_59_12b.raw", NativeID:"controllerType=0 controllerNumber=1 scan=76401"	Mudpit_FU_2015_0616_RJ_62_12a (12a)
gi|662193248|ref|XP_008469522.1|	PREDICTED: tropomyosin [Diaphorina citri]	RIQLLEEDLER					43.59	25.6	0.9463	2	1412.76	707.389	2	0.000222	0.157	91	101		FU_2015_0616_RJ_27_11A_150619194009.49903.49903. File:"FU_2015_0616_RJ_27_11A_150619194009.raw", NativeID:"controllerType=0 controllerNumber=1 scan=49903"	Mudpit_FU_2015_0616_RJ_27_11A_150619194009 (11a)
gi|662193248|ref|XP_008469522.1|	PREDICTED: tropomyosin [Diaphorina citri]	LAMVEADLER					44.38	64.74	0.9997	2	1145.58	573.795	2	0.000488	0.426	169	178		FU_2015_0616_RJ_51_8b.44807.44807. File:"FU_2015_0616_RJ_51_8b.raw", NativeID:"controllerType=0 controllerNumber=1 scan=44807"	Mudpit_FU_2015_0616_RJ_42_8a (8a)
gi|662193248|ref|XP_008469522.1|	PREDICTED: tropomyosin [Diaphorina citri]	KIQTIEnDLDQTQEQLTSVATK	N7 Deamidated	0.58	5.28	68.17	45.37	62.89	0.9986	2	3337.69	835.429	4	834	45.2	49	70		FU_2015_0616_RJ_59_12b.78515.78515. File:"FU_2015_0616_RJ_59_12b.raw", NativeID:"controllerType=0 controllerNumber=1 scan=78515"	Mudpit_FU_2015_0616_RJ_62_12a (12a)
gi|662193248|ref|XP_008469522.1|	PREDICTED: tropomyosin [Diaphorina citri]	ALQNAESEVAALnRR	N13 Deamidated	1	28.27	56.97	45.65	36.47	0.9734	2	2189.13	548.289	4	547	-94.7	77	91		FU_2015_0616_RJ_64_10a.45952.45952. File:"FU_2015_0616_RJ_64_10a.raw", NativeID:"controllerType=0 controllerNumber=1 scan=45952"	Mudpit_FU_2015_0616_RJ_64_10a (10a)
gi|662193248|ref|XP_008469522.1|	PREDICTED: tropomyosin [Diaphorina citri]	ALQcEQQAkDAnLR	K9 Acetyl, N12 Deamidated	100%, 47%	1,000.00, 9.68	81.05	43.35	39.91	0.9653	2	1675.78	838.895	2	0.00988	5.89	22	35	C4 Methylthio	FU_2015_0616_RJ_35_9b.38383.38383. File:"FU_2015_0616_RJ_35_9b.raw", NativeID:"controllerType=0 controllerNumber=1 scan=38383"	Mudpit_FU_2015_0616_RJ_52_9a (9a)
gi|662193248|ref|XP_008469522.1|	PREDICTED: tropomyosin [Diaphorina citri]	mQAmKLEK	M1 Oxidation, M4 Oxidation	100%, 100%	1,000.00, 1,000.00	100.76	43.96	38.48	0.99	2	1009.49	505.755	2	0.00111	1.1	8	15		FU_2015_0616_RJ_59_12b.4608.4608. File:"FU_2015_0616_RJ_59_12b.raw", NativeID:"controllerType=0 controllerNumber=1 scan=4608"	Mudpit_FU_2015_0616_RJ_62_12a (12a)
gi|662193248|ref|XP_008469522.1|	PREDICTED: tropomyosin [Diaphorina citri]	FLAEEADK					44.17	29.97	0.9786	2	921.445	461.73	2	0.000206	0.223	153	160		FU_2015_0616_RJ_64_10a.21552.21552. File:"FU_2015_0616_RJ_64_10a.raw", NativeID:"controllerType=0 controllerNumber=1 scan=21552"	Mudpit_FU_2015_0616_RJ_64_10a (10a)
gi|662193248|ref|XP_008469522.1|	PREDICTED: tropomyosin [Diaphorina citri]	LAMVEADLER					44.38	64.67	0.9997	2	1145.58	573.795	2	0.000244	0.213	169	178		FU_2015_0616_RJ_51_8b.44919.44919. File:"FU_2015_0616_RJ_51_8b.raw", NativeID:"controllerType=0 controllerNumber=1 scan=44919"	Mudpit_FU_2015_0616_RJ_42_8a (8a)
gi|662193248|ref|XP_008469522.1|	PREDICTED: tropomyosin [Diaphorina citri]	KIQTIENDLDQTQEQLTSVATk	K22 Methyl	1	75.29	77.26	40.37	45.83	0.9995	2	2516.3	839.773	3	0.000514	0.204	49	70		FU_2015_0616_RJ_59_12b.72951.72951. File:"FU_2015_0616_RJ_59_12b.raw", NativeID:"controllerType=0 controllerNumber=1 scan=72951"	Mudpit_FU_2015_0616_RJ_62_12a (12a)
gi|662193248|ref|XP_008469522.1|	PREDICTED: tropomyosin [Diaphorina citri]	ALQNAESEVAALnRR	N13 Deamidated	0.23	7.31	64.26	45.67	44.08	0.9955	2	2189.13	548.289	4	547	-94.9	77	91		FU_2015_0616_RJ_64_10a.45193.45193. File:"FU_2015_0616_RJ_64_10a.raw", NativeID:"controllerType=0 controllerNumber=1 scan=45193"	Mudpit_FU_2015_0616_RJ_64_10a (10a)
gi|662193248|ref|XP_008469522.1|	PREDICTED: tropomyosin [Diaphorina citri]	ALQNAESEVAALNR					44.13	56.31	0.9947	2	1484.79	743.401	2	0.0302	20.3	77	90		FU_2015_0616_RJ_62_12a.42778.42778. File:"FU_2015_0616_RJ_62_12a.raw", NativeID:"controllerType=0 controllerNumber=1 scan=42778"	Mudpit_FU_2015_0616_RJ_62_12a (12a)
gi|662193248|ref|XP_008469522.1|	PREDICTED: tropomyosin [Diaphorina citri]	SLADEERmDALENQLK	M8 Oxidation	1	1000	50.34	41.26	29.25	0.9835	2	1876.88	626.635	3	0.000232	0.124	134	149		FU_2015_0616_RJ_36_11b.43101.43101. File:"FU_2015_0616_RJ_36_11b.raw", NativeID:"controllerType=0 controllerNumber=1 scan=43101"	Mudpit_FU_2015_0616_RJ_27_11A_150619194009 (11a)
gi|662193248|ref|XP_008469522.1|	PREDICTED: tropomyosin [Diaphorina citri]	LAEASQAADESERQR					45.6	52.39	0.999	2	2213.04	554.268	4	553	-111	113	127		FU_2015_0616_RJ_42_8a.14373.14373. File:"FU_2015_0616_RJ_42_8a.raw", NativeID:"controllerType=0 controllerNumber=1 scan=14373"	Mudpit_FU_2015_0616_RJ_42_8a (8a)
gi|662193248|ref|XP_008469522.1|	PREDICTED: tropomyosin [Diaphorina citri]	IQTIENDLDQTqEQLTSVATK	Q12 Deamidated	0.9	14.42	116.13	44.72	61.89	0.9985	2	2375.17	1188.59	2	-0.00516	-2.17	50	70		FU_2015_0616_RJ_43_7a.54905.54905. File:"FU_2015_0616_RJ_43_7a.raw", NativeID:"controllerType=0 controllerNumber=1 scan=54905"	Mudpit_FU_2015_0616_RJ_43_7a (7a)
gi|662193248|ref|XP_008469522.1|	PREDICTED: tropomyosin [Diaphorina citri]	MDALENQLKEAR					46.07	69.62	0.9984	2	2833.41	709.359	4	1420	-53.3	141	152		FU_2015_0616_RJ_40_4a.39209.39209. File:"FU_2015_0616_RJ_40_4a.raw", NativeID:"controllerType=0 controllerNumber=1 scan=39209"	Mudpit_FU_2015_0616_RJ_40_4a (4a)
gi|662193248|ref|XP_008469522.1|	PREDICTED: tropomyosin [Diaphorina citri]	IQTIENDLDQTqEQLTSVATK	Q12 Deamidated	0.03	0	36.65	44.62	40.07	0.9908	2	4750.34	1188.59	4	2380	-61.2	50	70		FU_2015_0616_RJ_40_4a.60887.60887. File:"FU_2015_0616_RJ_40_4a.raw", NativeID:"controllerType=0 controllerNumber=1 scan=60887"	Mudpit_FU_2015_0616_RJ_40_4a (4a)
gi|662193248|ref|XP_008469522.1|	PREDICTED: tropomyosin [Diaphorina citri]	ALQNAESEVAALNRR					41.14	39.26	0.9982	2	1640.86	547.96	3	0.000149	0.0908	77	91		FU_2015_0616_RJ_42_8a.41517.41517. File:"FU_2015_0616_RJ_42_8a.raw", NativeID:"controllerType=0 controllerNumber=1 scan=41517"	Mudpit_FU_2015_0616_RJ_42_8a (8a)
gi|662193248|ref|XP_008469522.1|	PREDICTED: tropomyosin [Diaphorina citri]	KLAmVEADLER	M4 Oxidation	1	1000	140.95	43.96	63.94	0.9996	2	1289.67	645.84	2	0.00127	0.985	168	178		FU_2015_0616_RJ_36_11b.31668.31668. File:"FU_2015_0616_RJ_36_11b.raw", NativeID:"controllerType=0 controllerNumber=1 scan=31668"	Mudpit_FU_2015_0616_RJ_27_11A_150619194009 (11a)
gi|662193248|ref|XP_008469522.1|	PREDICTED: tropomyosin [Diaphorina citri]	MDALENQLKEAR					46.07	56.07	1	2	1416.7	709.359	2	0.000684	0.483	141	152		FU_2015_0616_RJ_40_4a.38914.38914. File:"FU_2015_0616_RJ_40_4a.raw", NativeID:"controllerType=0 controllerNumber=1 scan=38914"	Mudpit_FU_2015_0616_RJ_40_4a (4a)
gi|662193248|ref|XP_008469522.1|	PREDICTED: tropomyosin [Diaphorina citri]	LAEASQAADESERQR					45.59	57.04	0.999	2	2213.04	554.268	4	553	-111	113	127		FU_2015_0616_RJ_42_8a.14301.14301. File:"FU_2015_0616_RJ_42_8a.raw", NativeID:"controllerType=0 controllerNumber=1 scan=14301"	Mudpit_FU_2015_0616_RJ_42_8a (8a)
gi|662193248|ref|XP_008469522.1|	PREDICTED: tropomyosin [Diaphorina citri]	IQTIEnDLDQTQEQLTSVATK	N6 Deamidated	1	26.66	105.35	41.46	84.76	0.9991	2	2375.17	792.732	3	0.0019	0.801	50	70		FU_2015_0616_RJ_55_10b.57855.57855. File:"FU_2015_0616_RJ_55_10b.raw", NativeID:"controllerType=0 controllerNumber=1 scan=57855"	Mudpit_FU_2015_0616_RJ_64_10a (10a)
gi|662193248|ref|XP_008469522.1|	PREDICTED: tropomyosin [Diaphorina citri]	SLADEERmDALENQLK	M8 Oxidation	1	1000	66.39	41.27	29.09	0.979	2	1876.88	626.635	3	-0.000134	-0.0713	134	149		FU_2015_0616_RJ_36_11b.42367.42367. File:"FU_2015_0616_RJ_36_11b.raw", NativeID:"controllerType=0 controllerNumber=1 scan=42367"	Mudpit_FU_2015_0616_RJ_27_11A_150619194009 (11a)
gi|662193248|ref|XP_008469522.1|	PREDICTED: tropomyosin [Diaphorina citri]	EEEYKNqIK	Q7 Deamidated	0	0	123.37	45.8	46.87	0.9979	2	1180.56	591.289	2	0.00204	1.73	218	226		FU_2015_0616_RJ_15_7b.8982.8982. File:"FU_2015_0616_RJ_15_7b.raw", NativeID:"controllerType=0 controllerNumber=1 scan=8982"	Mudpit_FU_2015_0616_RJ_43_7a (7a)
gi|662193248|ref|XP_008469522.1|	PREDICTED: tropomyosin [Diaphorina citri]	IQLLEEDLERSEER					41.57	38.8	0.9982	2	1757.88	586.968	3	0.00117	0.666	92	105		FU_2015_0616_RJ_36_11b.54221.54221. File:"FU_2015_0616_RJ_36_11b.raw", NativeID:"controllerType=0 controllerNumber=1 scan=54221"	Mudpit_FU_2015_0616_RJ_27_11A_150619194009 (11a)
gi|662193248|ref|XP_008469522.1|	PREDICTED: tropomyosin [Diaphorina citri]	IQTIENDLDQTQEQLTSVATK					42.68	111.8	0.9795	2	4748.38	1188.1	4	2370	-57.5	50	70		FU_2015_0616_RJ_43_7a.67959.67959. File:"FU_2015_0616_RJ_43_7a.raw", NativeID:"controllerType=0 controllerNumber=1 scan=67959"	Mudpit_FU_2015_0616_RJ_43_7a (7a)
gi|662193248|ref|XP_008469522.1|	PREDICTED: tropomyosin [Diaphorina citri]	IQTIEnDLDQTQEQLTSVATK	N6 Deamidated	0.1	9.15	74.09	44.67	38.52	0.9816	2	2375.17	1188.59	2	-0.00199	-0.837	50	70		FU_2015_0616_RJ_40_4a.60773.60773. File:"FU_2015_0616_RJ_40_4a.raw", NativeID:"controllerType=0 controllerNumber=1 scan=60773"	Mudpit_FU_2015_0616_RJ_40_4a (4a)
gi|662193248|ref|XP_008469522.1|	PREDICTED: tropomyosin [Diaphorina citri]	KLAmVEADLER	M4 Oxidation	1	1000	166.78	43.97	63.74	0.9997	2	1289.67	645.84	2	0.000905	0.701	168	178		FU_2015_0616_RJ_36_11b.31533.31533. File:"FU_2015_0616_RJ_36_11b.raw", NativeID:"controllerType=0 controllerNumber=1 scan=31533"	Mudpit_FU_2015_0616_RJ_27_11A_150619194009 (11a)
gi|662193248|ref|XP_008469522.1|	PREDICTED: tropomyosin [Diaphorina citri]	LAEASQAADESERqR	Q14 Deamidated	0	13.03	101.69	45.69	67.8	0.9947	2	1660.78	831.4	2	0.0192	11.6	113	127		FU_2015_0616_RJ_51_8b.14084.14084. File:"FU_2015_0616_RJ_51_8b.raw", NativeID:"controllerType=0 controllerNumber=1 scan=14084"	Mudpit_FU_2015_0616_RJ_42_8a (8a)
gi|662193248|ref|XP_008469522.1|	PREDICTED: tropomyosin [Diaphorina citri]	MDALENqLkEAR	Q7 Deamidated, K9 Acetyl	84%, 100%	7.05, 1,000.00	61.66	43.95	51.99	1	2	2919.42	730.862	4	1460	-86.7	141	152		FU_2015_0616_RJ_43_7a.45135.45135. File:"FU_2015_0616_RJ_43_7a.raw", NativeID:"controllerType=0 controllerNumber=1 scan=45135"	Mudpit_FU_2015_0616_RJ_43_7a (7a)
gi|662193248|ref|XP_008469522.1|	PREDICTED: tropomyosin [Diaphorina citri]	mDALENQLK	M1 Oxidation	1	1000	95.24	45.78	47.86	0.9992	2	1076.52	539.266	2	4.5e-05	0.0418	141	149		FU_2015_0616_RJ_34_3a.26411.26411. File:"FU_2015_0616_RJ_34_3a.raw", NativeID:"controllerType=0 controllerNumber=1 scan=26411"	Mudpit_FU_2015_0616_RJ_34_3a (3a)
gi|662193248|ref|XP_008469522.1|	PREDICTED: tropomyosin [Diaphorina citri]	LEKDNAMDR					45.53	38.17	0.977	2	1635.76	546.262	3	545	-140	13	21		FU_2015_0616_RJ_64_10a.7679.7679. File:"FU_2015_0616_RJ_64_10a.raw", NativeID:"controllerType=0 controllerNumber=1 scan=7679"	Mudpit_FU_2015_0616_RJ_64_10a (10a)
gi|662193248|ref|XP_008469522.1|	PREDICTED: tropomyosin [Diaphorina citri]	mDALENQLK	M1 Oxidation	1	1000	98.54	45.78	46.86	0.9989	2	1076.52	539.266	2	4.5e-05	0.0418	141	149		FU_2015_0616_RJ_40_4a.29522.29522. File:"FU_2015_0616_RJ_40_4a.raw", NativeID:"controllerType=0 controllerNumber=1 scan=29522"	Mudpit_FU_2015_0616_RJ_40_4a (4a)
gi|662193248|ref|XP_008469522.1|	PREDICTED: tropomyosin [Diaphorina citri]	ALQNAESEVAALNR					44.14	36.46	0.9801	2	2969.58	743.401	4	1480	-75	77	90		FU_2015_0616_RJ_15_7b.30215.30215. File:"FU_2015_0616_RJ_15_7b.raw", NativeID:"controllerType=0 controllerNumber=1 scan=30215"	Mudpit_FU_2015_0616_RJ_43_7a (7a)
gi|662193248|ref|XP_008469522.1|	PREDICTED: tropomyosin [Diaphorina citri]	ALQNAESEVAALnRR	N13 Deamidated	0.42	6.54	60.95	45.67	47.48	0.9984	2	2189.13	548.289	4	547	-95	77	91		FU_2015_0616_RJ_52_9a.43447.43447. File:"FU_2015_0616_RJ_52_9a.raw", NativeID:"controllerType=0 controllerNumber=1 scan=43447"	Mudpit_FU_2015_0616_RJ_52_9a (9a)
gi|662193248|ref|XP_008469522.1|	PREDICTED: tropomyosin [Diaphorina citri]	SLADEERmDALENQLK	M8 Oxidation	1	1000	111.15	45.53	50.55	0.9995	2	3753.77	939.45	4	1880	-58.7	134	149		FU_2015_0616_RJ_43_7a.40174.40174. File:"FU_2015_0616_RJ_43_7a.raw", NativeID:"controllerType=0 controllerNumber=1 scan=40174"	Mudpit_FU_2015_0616_RJ_43_7a (7a)
gi|662193248|ref|XP_008469522.1|	PREDICTED: tropomyosin [Diaphorina citri]	IQLLEEDLERSEER					43.55	73.7	0.9996	2	1757.88	879.947	2	0.000576	0.328	92	105		FU_2015_0616_RJ_43_7a.50366.50366. File:"FU_2015_0616_RJ_43_7a.raw", NativeID:"controllerType=0 controllerNumber=1 scan=50366"	Mudpit_FU_2015_0616_RJ_43_7a (7a)
gi|662193248|ref|XP_008469522.1|	PREDICTED: tropomyosin [Diaphorina citri]	FLAEEADKK					44.2	61.73	0.9996	2	1049.54	525.777	2	-0.000188	-0.179	153	161		FU_2015_0616_RJ_52_9a.15608.15608. File:"FU_2015_0616_RJ_52_9a.raw", NativeID:"controllerType=0 controllerNumber=1 scan=15608"	Mudpit_FU_2015_0616_RJ_52_9a (9a)
gi|662193248|ref|XP_008469522.1|	PREDICTED: tropomyosin [Diaphorina citri]	IQLLEEDLER					45.05	30.07	0.976	2	1256.66	629.338	2	4.06e-06	0.00323	92	101		FU_2015_0616_RJ_36_11b.58694.58694. File:"FU_2015_0616_RJ_36_11b.raw", NativeID:"controllerType=0 controllerNumber=1 scan=58694"	Mudpit_FU_2015_0616_RJ_27_11A_150619194009 (11a)
gi|662193248|ref|XP_008469522.1|	PREDICTED: tropomyosin [Diaphorina citri]	DKALQNAESEVAALNR					43.33	107.1	0.9918	2	1727.88	864.947	2	-0.000902	-0.522	75	90		FU_2015_0616_RJ_64_10a.54295.54295. File:"FU_2015_0616_RJ_64_10a.raw", NativeID:"controllerType=0 controllerNumber=1 scan=54295"	Mudpit_FU_2015_0616_RJ_64_10a (10a)
gi|662193248|ref|XP_008469522.1|	PREDICTED: tropomyosin [Diaphorina citri]	ALQnAESEVAALNR	N4 Deamidated	1	38.42	162.55	43.7	80.99	0.9996	2	1485.74	743.879	2	0.000486	0.327	77	90		FU_2015_0616_RJ_55_10b.49672.49672. File:"FU_2015_0616_RJ_55_10b.raw", NativeID:"controllerType=0 controllerNumber=1 scan=49672"	Mudpit_FU_2015_0616_RJ_64_10a (10a)
gi|662193248|ref|XP_008469522.1|	PREDICTED: tropomyosin [Diaphorina citri]	KIQTIEnDLDQTQEQLTSVATK	N7 Deamidated	1	33.2	129.03	45.33	113.9	0.9936	2	2503.27	835.43	3	0.002	0.798	49	70		FU_2015_0616_RJ_59_12b.58161.58161. File:"FU_2015_0616_RJ_59_12b.raw", NativeID:"controllerType=0 controllerNumber=1 scan=58161"	Mudpit_FU_2015_0616_RJ_62_12a (12a)
gi|662193248|ref|XP_008469522.1|	PREDICTED: tropomyosin [Diaphorina citri]	LAEASQAADESERQR					43.59	64.49	0.9986	2	3319.57	830.899	4	1660	80.7	113	127		FU_2015_0616_RJ_34_3a.14227.14227. File:"FU_2015_0616_RJ_34_3a.raw", NativeID:"controllerType=0 controllerNumber=1 scan=14227"	Mudpit_FU_2015_0616_RJ_34_3a (3a)
gi|662193248|ref|XP_008469522.1|	PREDICTED: tropomyosin [Diaphorina citri]	FLAEEADK					44.18	27.71	0.9478	2	921.444	461.729	2	-0.00022	-0.238	153	160		FU_2015_0616_RJ_35_9b.19771.19771. File:"FU_2015_0616_RJ_35_9b.raw", NativeID:"controllerType=0 controllerNumber=1 scan=19771"	Mudpit_FU_2015_0616_RJ_52_9a (9a)
gi|662193248|ref|XP_008469522.1|	PREDICTED: tropomyosin [Diaphorina citri]	IQTIENDLDQTQEQLTSVATK					45.63	84.58	0.9992	2	2374.19	792.403	3	0.00118	0.496	50	70		FU_2015_0616_RJ_59_12b.78741.78741. File:"FU_2015_0616_RJ_59_12b.raw", NativeID:"controllerType=0 controllerNumber=1 scan=78741"	Mudpit_FU_2015_0616_RJ_62_12a (12a)
gi|662193248|ref|XP_008469522.1|	PREDICTED: tropomyosin [Diaphorina citri]	SLADEERmDALENQLK	M8 Oxidation	1	1000	76.04	41.33	28.92	0.9801	2	1876.89	626.636	3	0.00151	0.806	134	149		FU_2015_0616_RJ_36_11b.42476.42476. File:"FU_2015_0616_RJ_36_11b.raw", NativeID:"controllerType=0 controllerNumber=1 scan=42476"	Mudpit_FU_2015_0616_RJ_27_11A_150619194009 (11a)
gi|662193248|ref|XP_008469522.1|	PREDICTED: tropomyosin [Diaphorina citri]	LATATAKLAEASQAADESER					45.82	56.8	0.9998	2	2032.01	678.343	3	0.000588	0.289	106	125		FU_2015_0616_RJ_52_9a.34142.34142. File:"FU_2015_0616_RJ_52_9a.raw", NativeID:"controllerType=0 controllerNumber=1 scan=34142"	Mudpit_FU_2015_0616_RJ_52_9a (9a)
gi|662193248|ref|XP_008469522.1|	PREDICTED: tropomyosin [Diaphorina citri]	mDALENQLK	M1 Oxidation	1	1000	74.97	45.79	43.01	0.9979	2	1076.52	539.266	2	0.000167	0.155	141	149		FU_2015_0616_RJ_32_3b.25209.25209. File:"FU_2015_0616_RJ_32_3b.raw", NativeID:"controllerType=0 controllerNumber=1 scan=25209"	Mudpit_FU_2015_0616_RJ_34_3a (3a)
gi|662193248|ref|XP_008469522.1|	PREDICTED: tropomyosin [Diaphorina citri]	SLADEERmDALENQLK	M8 Oxidation	1	1000	73.7	41.32	25.67	0.9631	2	1876.89	626.636	3	0.00133	0.708	134	149		FU_2015_0616_RJ_36_11b.42568.42568. File:"FU_2015_0616_RJ_36_11b.raw", NativeID:"controllerType=0 controllerNumber=1 scan=42568"	Mudpit_FU_2015_0616_RJ_27_11A_150619194009 (11a)
gi|662193248|ref|XP_008469522.1|	PREDICTED: tropomyosin [Diaphorina citri]	IQTIEnDLDQTQEQLTSVATK	N6 Deamidated	0.93	22.64	120.49	44.63	110.7	0.9834	2	3562.76	1188.59	3	1190	99.5	50	70		FU_2015_0616_RJ_43_7a.55019.55019. File:"FU_2015_0616_RJ_43_7a.raw", NativeID:"controllerType=0 controllerNumber=1 scan=55019"	Mudpit_FU_2015_0616_RJ_43_7a (7a)
gi|662193248|ref|XP_008469522.1|	PREDICTED: tropomyosin [Diaphorina citri]	LAEASQAADESERQR					43.59	46.15	0.9976	2	3319.56	830.898	4	1660	79.8	113	127		FU_2015_0616_RJ_35_9b.13415.13415. File:"FU_2015_0616_RJ_35_9b.raw", NativeID:"controllerType=0 controllerNumber=1 scan=13415"	Mudpit_FU_2015_0616_RJ_52_9a (9a)
gi|662193248|ref|XP_008469522.1|	PREDICTED: tropomyosin [Diaphorina citri]	MDALENQLKEAR					46.1	90.42	0.9887	2	2833.41	709.359	4	1420	-53	141	152		FU_2015_0616_RJ_13_4b.29123.29123. File:"FU_2015_0616_RJ_13_4b.raw", NativeID:"controllerType=0 controllerNumber=1 scan=29123"	Mudpit_FU_2015_0616_RJ_40_4a (4a)
gi|662193248|ref|XP_008469522.1|	PREDICTED: tropomyosin [Diaphorina citri]	ALQNAESEVAALNRR					41.12	34.63	0.9912	2	1640.86	547.961	3	0.00143	0.871	77	91		FU_2015_0616_RJ_42_8a.41356.41356. File:"FU_2015_0616_RJ_42_8a.raw", NativeID:"controllerType=0 controllerNumber=1 scan=41356"	Mudpit_FU_2015_0616_RJ_42_8a (8a)
gi|662193248|ref|XP_008469522.1|	PREDICTED: tropomyosin [Diaphorina citri]	LAMVEADLER					44.33	55.26	1	2	1145.58	573.795	2	5.82e-08	5.08e-05	169	178		FU_2015_0616_RJ_40_4a.48633.48633. File:"FU_2015_0616_RJ_40_4a.raw", NativeID:"controllerType=0 controllerNumber=1 scan=48633"	Mudpit_FU_2015_0616_RJ_40_4a (4a)
gi|662193248|ref|XP_008469522.1|	PREDICTED: tropomyosin [Diaphorina citri]	SLADEERmDALENQLK	M8 Oxidation	1	1000	130.38	45.48	47.57	0.9996	2	1876.88	939.449	2	-0.000365	-0.194	134	149		FU_2015_0616_RJ_42_8a.41464.41464. File:"FU_2015_0616_RJ_42_8a.raw", NativeID:"controllerType=0 controllerNumber=1 scan=41464"	Mudpit_FU_2015_0616_RJ_42_8a (8a)
gi|662193248|ref|XP_008469522.1|	PREDICTED: tropomyosin [Diaphorina citri]	LAMVEADLER					44.36	56.9	1	2	2291.15	573.795	4	1150	200	169	178		FU_2015_0616_RJ_40_4a.48721.48721. File:"FU_2015_0616_RJ_40_4a.raw", NativeID:"controllerType=0 controllerNumber=1 scan=48721"	Mudpit_FU_2015_0616_RJ_40_4a (4a)
gi|662193248|ref|XP_008469522.1|	PREDICTED: tropomyosin [Diaphorina citri]	mDALENQLK	M1 Oxidation	1	1000	79.46	45.8	34.99	0.9869	2	1076.52	539.266	2	0.000289	0.268	141	149		FU_2015_0616_RJ_34_3a.26179.26179. File:"FU_2015_0616_RJ_34_3a.raw", NativeID:"controllerType=0 controllerNumber=1 scan=26179"	Mudpit_FU_2015_0616_RJ_34_3a (3a)
gi|662193248|ref|XP_008469522.1|	PREDICTED: tropomyosin [Diaphorina citri]	SLADEERmDALENQLK	M8 Oxidation	1	1000	175.14	45.47	67.29	0.9986	2	3753.77	939.449	4	1880	-60.3	134	149		FU_2015_0616_RJ_42_8a.41387.41387. File:"FU_2015_0616_RJ_42_8a.raw", NativeID:"controllerType=0 controllerNumber=1 scan=41387"	Mudpit_FU_2015_0616_RJ_42_8a (8a)
gi|662193248|ref|XP_008469522.1|	PREDICTED: tropomyosin [Diaphorina citri]	mDALENQLK	M1 Oxidation	1	1000	87.59	45.79	43.97	0.9981	2	1076.52	539.266	2	0.000167	0.155	141	149		FU_2015_0616_RJ_40_4a.29428.29428. File:"FU_2015_0616_RJ_40_4a.raw", NativeID:"controllerType=0 controllerNumber=1 scan=29428"	Mudpit_FU_2015_0616_RJ_40_4a (4a)
gi|662193248|ref|XP_008469522.1|	PREDICTED: tropomyosin [Diaphorina citri]	ALQNAESEVAALNR					44.13	59.38	0.9995	2	2969.58	743.401	4	1480	-74.9	77	90		FU_2015_0616_RJ_15_7b.29333.29333. File:"FU_2015_0616_RJ_15_7b.raw", NativeID:"controllerType=0 controllerNumber=1 scan=29333"	Mudpit_FU_2015_0616_RJ_43_7a (7a)
gi|662193248|ref|XP_008469522.1|	PREDICTED: tropomyosin [Diaphorina citri]	MDALEnQLK	N6 Deamidated	0.99	21.51	78.08	43.89	36.44	0.9946	2	1061.51	531.761	2	0.000446	0.42	141	149		FU_2015_0616_RJ_60_1a.23834.23834. File:"FU_2015_0616_RJ_60_1a.raw", NativeID:"controllerType=0 controllerNumber=1 scan=23834"	Mudpit_FU_2015_0616_RJ_60_1a (1a)
gi|662193248|ref|XP_008469522.1|	PREDICTED: tropomyosin [Diaphorina citri]	IQLLEEDLERSEER					43.55	70.88	0.9997	2	1757.88	879.947	2	0.000332	0.189	92	105		FU_2015_0616_RJ_43_7a.50220.50220. File:"FU_2015_0616_RJ_43_7a.raw", NativeID:"controllerType=0 controllerNumber=1 scan=50220"	Mudpit_FU_2015_0616_RJ_43_7a (7a)
gi|662193248|ref|XP_008469522.1|	PREDICTED: tropomyosin [Diaphorina citri]	IQLLEEDLER					45.03	45.63	0.9995	2	1256.66	629.338	2	-0.000362	-0.288	92	101		FU_2015_0616_RJ_36_11b.57972.57972. File:"FU_2015_0616_RJ_36_11b.raw", NativeID:"controllerType=0 controllerNumber=1 scan=57972"	Mudpit_FU_2015_0616_RJ_27_11A_150619194009 (11a)
gi|662193248|ref|XP_008469522.1|	PREDICTED: tropomyosin [Diaphorina citri]	ALQNAESEVAALnRR	N13 Deamidated	0.07	0	50.08	45.5	41.81	0.9935	2	2189.13	548.289	4	547	-93.8	77	91		FU_2015_0616_RJ_52_9a.43257.43257. File:"FU_2015_0616_RJ_52_9a.raw", NativeID:"controllerType=0 controllerNumber=1 scan=43257"	Mudpit_FU_2015_0616_RJ_52_9a (9a)
gi|662193248|ref|XP_008469522.1|	PREDICTED: tropomyosin [Diaphorina citri]	FLAEEADKK					44.21	59.01	0.9997	2	1049.54	525.777	2	-0.000312	-0.297	153	161		FU_2015_0616_RJ_52_9a.15553.15553. File:"FU_2015_0616_RJ_52_9a.raw", NativeID:"controllerType=0 controllerNumber=1 scan=15553"	Mudpit_FU_2015_0616_RJ_52_9a (9a)
gi|662193248|ref|XP_008469522.1|	PREDICTED: tropomyosin [Diaphorina citri]	ALQNAESEVAALnRR	N13 Deamidated	1	42.61	82.56	43.07	45.98	0.9981	2	1641.85	821.93	2	0.00217	1.32	77	91		FU_2015_0616_RJ_52_9a.36074.36074. File:"FU_2015_0616_RJ_52_9a.raw", NativeID:"controllerType=0 controllerNumber=1 scan=36074"	Mudpit_FU_2015_0616_RJ_52_9a (9a)
gi|662193248|ref|XP_008469522.1|	PREDICTED: tropomyosin [Diaphorina citri]	ALQcEQQAK					43.63	36.28	0.9785	2	2126.99	532.756	4	1060	-178	22	30	C4 Methylthio	FU_2015_0616_RJ_62_12a.8490.8490. File:"FU_2015_0616_RJ_62_12a.raw", NativeID:"controllerType=0 controllerNumber=1 scan=8490"	Mudpit_FU_2015_0616_RJ_62_12a (12a)
gi|662193248|ref|XP_008469522.1|	PREDICTED: tropomyosin [Diaphorina citri]	ALQnAESEVAALNR	N4 Deamidated	1	17.57	78.51	43.68	70.62	0.9992	2	2971.48	743.878	4	1490	-102	77	90		FU_2015_0616_RJ_55_10b.49473.49473. File:"FU_2015_0616_RJ_55_10b.raw", NativeID:"controllerType=0 controllerNumber=1 scan=49473"	Mudpit_FU_2015_0616_RJ_64_10a (10a)
gi|662193248|ref|XP_008469522.1|	PREDICTED: tropomyosin [Diaphorina citri]	DKALQNAESEVAALNR					43.35	116.6	0.9548	2	1727.88	864.946	2	-0.00224	-1.3	75	90		FU_2015_0616_RJ_64_10a.54218.54218. File:"FU_2015_0616_RJ_64_10a.raw", NativeID:"controllerType=0 controllerNumber=1 scan=54218"	Mudpit_FU_2015_0616_RJ_64_10a (10a)
gi|662193248|ref|XP_008469522.1|	PREDICTED: tropomyosin [Diaphorina citri]	LAEASQAADESERQR					43.6	81.11	0.9958	2	3319.56	830.898	4	1660	80.5	113	127		FU_2015_0616_RJ_34_3a.14164.14164. File:"FU_2015_0616_RJ_34_3a.raw", NativeID:"controllerType=0 controllerNumber=1 scan=14164"	Mudpit_FU_2015_0616_RJ_34_3a (3a)
gi|662193248|ref|XP_008469522.1|	PREDICTED: tropomyosin [Diaphorina citri]	LEKDnAmDR	N5 Deamidated, M7 Oxidation	100%, 100%	1,000.00, 1,000.00	56.54	41.59	26.77	0.9522	2	1107.49	554.751	2	-0.000255	-0.23	13	21		FU_2015_0616_RJ_55_10b.4396.4396. File:"FU_2015_0616_RJ_55_10b.raw", NativeID:"controllerType=0 controllerNumber=1 scan=4396"	Mudpit_FU_2015_0616_RJ_64_10a (10a)
gi|662193248|ref|XP_008469522.1|	PREDICTED: tropomyosin [Diaphorina citri]	KIQTIEnDLDQTQEQLTSVATK	N7 Deamidated	0.99	22.13	134.44	45.32	116.4	0.9937	2	2503.27	835.43	3	0.00182	0.725	49	70		FU_2015_0616_RJ_59_12b.58292.58292. File:"FU_2015_0616_RJ_59_12b.raw", NativeID:"controllerType=0 controllerNumber=1 scan=58292"	Mudpit_FU_2015_0616_RJ_62_12a (12a)
gi|662193248|ref|XP_008469522.1|	PREDICTED: tropomyosin [Diaphorina citri]	RIQLLEEDLER					43.57	64.39	0.9997	2	1412.76	707.389	2	0.000588	0.416	91	101		FU_2015_0616_RJ_27_11A_150619194009.49996.49996. File:"FU_2015_0616_RJ_27_11A_150619194009.raw", NativeID:"controllerType=0 controllerNumber=1 scan=49996"	Mudpit_FU_2015_0616_RJ_27_11A_150619194009 (11a)
gi|662193248|ref|XP_008469522.1|	PREDICTED: tropomyosin [Diaphorina citri]	IQLLEEDLERSEER					43.48	69.22	0.9997	2	1757.88	879.947	2	0.00021	0.119	92	105		FU_2015_0616_RJ_43_7a.50121.50121. File:"FU_2015_0616_RJ_43_7a.raw", NativeID:"controllerType=0 controllerNumber=1 scan=50121"	Mudpit_FU_2015_0616_RJ_43_7a (7a)
gi|662193248|ref|XP_008469522.1|	PREDICTED: tropomyosin [Diaphorina citri]	IQLLEEDLER					45.03	43.32	0.999	2	1256.66	629.338	2	-0.000362	-0.288	92	101		FU_2015_0616_RJ_36_11b.58579.58579. File:"FU_2015_0616_RJ_36_11b.raw", NativeID:"controllerType=0 controllerNumber=1 scan=58579"	Mudpit_FU_2015_0616_RJ_27_11A_150619194009 (11a)
gi|662193248|ref|XP_008469522.1|	PREDICTED: tropomyosin [Diaphorina citri]	FLAEEADK					44.16	31.9	0.9838	2	921.445	461.73	2	0.000634	0.687	153	160		FU_2015_0616_RJ_64_10a.21670.21670. File:"FU_2015_0616_RJ_64_10a.raw", NativeID:"controllerType=0 controllerNumber=1 scan=21670"	Mudpit_FU_2015_0616_RJ_64_10a (10a)
gi|662193248|ref|XP_008469522.1|	PREDICTED: tropomyosin [Diaphorina citri]	ALQnAESEVAALNRR	N4 Deamidated	1	24.44	52.74	43.15	27.71	0.9597	2	1641.84	821.93	2	0.00131	0.8	77	91		FU_2015_0616_RJ_52_9a.43363.43363. File:"FU_2015_0616_RJ_52_9a.raw", NativeID:"controllerType=0 controllerNumber=1 scan=43363"	Mudpit_FU_2015_0616_RJ_52_9a (9a)
gi|662193248|ref|XP_008469522.1|	PREDICTED: tropomyosin [Diaphorina citri]	SLEVSEEkAnQR	K8 Acetyl, N10 Deamidated	100%, 84%	1,000.00, 7.05	62.36	44.24	41.27	0.9939	2	2863.39	716.855	4	1430	-66.3	206	217		FU_2015_0616_RJ_42_8a.23222.23222. File:"FU_2015_0616_RJ_42_8a.raw", NativeID:"controllerType=0 controllerNumber=1 scan=23222"	Mudpit_FU_2015_0616_RJ_42_8a (8a)
gi|662193248|ref|XP_008469522.1|	PREDICTED: tropomyosin [Diaphorina citri]	KIQTIEnDLDQTQEQLTSVATK	N7 Deamidated	0.98	13.62	94.81	45.33	123.3	0.972	2	3337.69	835.43	4	834	46.1	49	70		FU_2015_0616_RJ_59_12b.58038.58038. File:"FU_2015_0616_RJ_59_12b.raw", NativeID:"controllerType=0 controllerNumber=1 scan=58038"	Mudpit_FU_2015_0616_RJ_62_12a (12a)
gi|662193248|ref|XP_008469522.1|	PREDICTED: tropomyosin [Diaphorina citri]	RIQLLEEDLER					43.58	41.41	0.999	2	1412.76	707.389	2	0.000344	0.243	91	101		FU_2015_0616_RJ_27_11A_150619194009.50088.50088. File:"FU_2015_0616_RJ_27_11A_150619194009.raw", NativeID:"controllerType=0 controllerNumber=1 scan=50088"	Mudpit_FU_2015_0616_RJ_27_11A_150619194009 (11a)
gi|662193248|ref|XP_008469522.1|	PREDICTED: tropomyosin [Diaphorina citri]	LAMVEADLER					44.38	55.83	0.9985	2	2291.15	573.795	4	1150	201	169	178		FU_2015_0616_RJ_51_8b.45033.45033. File:"FU_2015_0616_RJ_51_8b.raw", NativeID:"controllerType=0 controllerNumber=1 scan=45033"	Mudpit_FU_2015_0616_RJ_42_8a (8a)
gi|662193248|ref|XP_008469522.1|	PREDICTED: tropomyosin [Diaphorina citri]	LAEASQAADESERQR					43.6	57.29	1	2	1659.78	830.898	2	0.00093	0.56	113	127		FU_2015_0616_RJ_34_3a.14093.14093. File:"FU_2015_0616_RJ_34_3a.raw", NativeID:"controllerType=0 controllerNumber=1 scan=14093"	Mudpit_FU_2015_0616_RJ_34_3a (3a)
gi|662193248|ref|XP_008469522.1|	PREDICTED: tropomyosin [Diaphorina citri]	kIQTIENDLDQTQEQLTSVATK	K1 Methyl	1	85.32	75.7	40.27	36.77	0.9946	2	2516.3	839.774	3	0.00271	1.08	49	70		FU_2015_0616_RJ_59_12b.76548.76548. File:"FU_2015_0616_RJ_59_12b.raw", NativeID:"controllerType=0 controllerNumber=1 scan=76548"	Mudpit_FU_2015_0616_RJ_62_12a (12a)
gi|662193248|ref|XP_008469522.1|	PREDICTED: tropomyosin [Diaphorina citri]	SLADEERmDALENQLK	M8 Oxidation	1	1000	79.26	41.32	28.36	0.9794	2	1876.89	626.636	3	0.00133	0.708	134	149		FU_2015_0616_RJ_36_11b.42658.42658. File:"FU_2015_0616_RJ_36_11b.raw", NativeID:"controllerType=0 controllerNumber=1 scan=42658"	Mudpit_FU_2015_0616_RJ_27_11A_150619194009 (11a)
gi|662193248|ref|XP_008469522.1|	PREDICTED: tropomyosin [Diaphorina citri]	mDALENQLK	M1 Oxidation	1	1000	91.51	45.78	39.62	0.994	2	1076.52	539.266	2	4.5e-05	0.0418	141	149		FU_2015_0616_RJ_32_3b.25283.25283. File:"FU_2015_0616_RJ_32_3b.raw", NativeID:"controllerType=0 controllerNumber=1 scan=25283"	Mudpit_FU_2015_0616_RJ_34_3a (3a)
gi|662193248|ref|XP_008469522.1|	PREDICTED: tropomyosin [Diaphorina citri]	ALQNAESEVAALNRR					41.11	33.41	0.9923	2	1640.86	547.961	3	0.000881	0.537	77	91		FU_2015_0616_RJ_42_8a.41265.41265. File:"FU_2015_0616_RJ_42_8a.raw", NativeID:"controllerType=0 controllerNumber=1 scan=41265"	Mudpit_FU_2015_0616_RJ_42_8a (8a)
gi|662193248|ref|XP_008469522.1|	PREDICTED: tropomyosin [Diaphorina citri]	IQTIENDLDqTQEQLTSVATK	Q10 Deamidated	0	0	84.31	44.64	88.57	0.9946	2	4750.34	1188.59	4	2380	-62.1	50	70		FU_2015_0616_RJ_43_7a.55113.55113. File:"FU_2015_0616_RJ_43_7a.raw", NativeID:"controllerType=0 controllerNumber=1 scan=55113"	Mudpit_FU_2015_0616_RJ_43_7a (7a)
gi|662193248|ref|XP_008469522.1|	PREDICTED: tropomyosin [Diaphorina citri]	ALQcEQQAK					42.54	49.52	0.9988	2	2126.96	532.747	4	1060	-195	22	30	C4 Methylthio	FU_2015_0616_RJ_62_12a.19810.19810. File:"FU_2015_0616_RJ_62_12a.raw", NativeID:"controllerType=0 controllerNumber=1 scan=19810"	Mudpit_FU_2015_0616_RJ_62_12a (12a)
gi|662193248|ref|XP_008469522.1|	PREDICTED: tropomyosin [Diaphorina citri]	AEkAEEEAR	K3 Methyl	1	1000	51.55	44.03	37.73	0.98	2	2091.01	523.759	4	1050	-163	36	44		FU_2015_0616_RJ_55_10b.4937.4937. File:"FU_2015_0616_RJ_55_10b.raw", NativeID:"controllerType=0 controllerNumber=1 scan=4937"	Mudpit_FU_2015_0616_RJ_64_10a (10a)
gi|662193248|ref|XP_008469522.1|	PREDICTED: tropomyosin [Diaphorina citri]	ALQNAESEVAALnRR	N13 Deamidated	0.93	14.33	58.84	45.67	32.54	0.9745	2	1641.84	548.288	3	-0.00059	-0.359	77	91		FU_2015_0616_RJ_64_10a.47189.47189. File:"FU_2015_0616_RJ_64_10a.raw", NativeID:"controllerType=0 controllerNumber=1 scan=47189"	Mudpit_FU_2015_0616_RJ_64_10a (10a)
gi|662193248|ref|XP_008469522.1|	PREDICTED: tropomyosin [Diaphorina citri]	EEEYKNQIK					44.34	53.26	1	2	1179.58	590.796	2	0.000708	0.6	218	226		FU_2015_0616_RJ_52_9a.11870.11870. File:"FU_2015_0616_RJ_52_9a.raw", NativeID:"controllerType=0 controllerNumber=1 scan=11870"	Mudpit_FU_2015_0616_RJ_52_9a (9a)
gi|662193248|ref|XP_008469522.1|	PREDICTED: tropomyosin [Diaphorina citri]	DANLRAEK					43.91	37.01	0.99	2	915.478	458.746	2	0.000166	0.181	31	38		FU_2015_0616_RJ_43_7a.5676.5676. File:"FU_2015_0616_RJ_43_7a.raw", NativeID:"controllerType=0 controllerNumber=1 scan=5676"	Mudpit_FU_2015_0616_RJ_43_7a (7a)
gi|662193248|ref|XP_008469522.1|	PREDICTED: tropomyosin [Diaphorina citri]	LAEASQAADESERQR					45.57	48.98	0.999	2	2213.04	554.268	4	553	-111	113	127		FU_2015_0616_RJ_42_8a.14094.14094. File:"FU_2015_0616_RJ_42_8a.raw", NativeID:"controllerType=0 controllerNumber=1 scan=14094"	Mudpit_FU_2015_0616_RJ_42_8a (8a)
gi|662193248|ref|XP_008469522.1|	PREDICTED: tropomyosin [Diaphorina citri]	IQTIENDLDQTQEQLTSVATK					42.68	90.07	0.9891	2	4748.37	1188.1	4	2370	-57.7	50	70		FU_2015_0616_RJ_40_4a.76416.76416. File:"FU_2015_0616_RJ_40_4a.raw", NativeID:"controllerType=0 controllerNumber=1 scan=76416"	Mudpit_FU_2015_0616_RJ_40_4a (4a)
gi|662193248|ref|XP_008469522.1|	PREDICTED: tropomyosin [Diaphorina citri]	KLAmVEADLER	M4 Oxidation	1	1000	39.18	43.89	33.78	0.9672	2	2579.33	645.84	4	1290	60.6	168	178		FU_2015_0616_RJ_36_11b.31754.31754. File:"FU_2015_0616_RJ_36_11b.raw", NativeID:"controllerType=0 controllerNumber=1 scan=31754"	Mudpit_FU_2015_0616_RJ_27_11A_150619194009 (11a)
gi|662193248|ref|XP_008469522.1|	PREDICTED: tropomyosin [Diaphorina citri]	IQLLEEDLERSEER					41.48	32.74	0.9885	2	1757.88	586.967	3	-0.000109	-0.0619	92	105		FU_2015_0616_RJ_36_11b.53877.53877. File:"FU_2015_0616_RJ_36_11b.raw", NativeID:"controllerType=0 controllerNumber=1 scan=53877"	Mudpit_FU_2015_0616_RJ_27_11A_150619194009 (11a)
gi|662193248|ref|XP_008469522.1|	PREDICTED: tropomyosin [Diaphorina citri]	ALQNAESEVAALNRR					41.16	33.88	0.9942	2	1640.86	547.961	3	0.000698	0.425	77	91		FU_2015_0616_RJ_35_9b.38019.38019. File:"FU_2015_0616_RJ_35_9b.raw", NativeID:"controllerType=0 controllerNumber=1 scan=38019"	Mudpit_FU_2015_0616_RJ_52_9a (9a)
gi|662193248|ref|XP_008469522.1|	PREDICTED: tropomyosin [Diaphorina citri]	ALQNAESEVAALNR					45.28	82.44	0.9994	2	1484.76	743.387	2	0.000738	0.497	77	90		FU_2015_0616_RJ_63_2b.42069.42069. File:"FU_2015_0616_RJ_63_2b.raw", NativeID:"controllerType=0 controllerNumber=1 scan=42069"	Mudpit_FU_2015_0616_RJ_46_2a (2a)
gi|662193248|ref|XP_008469522.1|	PREDICTED: tropomyosin [Diaphorina citri]	LEKDNAmDR	M7 Oxidation	1	1000	55.91	44.67	39.52	0.9821	2	2213.01	554.259	4	1110	223	13	21		FU_2015_0616_RJ_42_8a.3742.3742. File:"FU_2015_0616_RJ_42_8a.raw", NativeID:"controllerType=0 controllerNumber=1 scan=3742"	Mudpit_FU_2015_0616_RJ_42_8a (8a)
gi|662193248|ref|XP_008469522.1|	PREDICTED: tropomyosin [Diaphorina citri]	IQTIENDLDQTQEQLTSVATK					42.68	41.86	0.9927	2	4748.37	1188.1	4	2370	-57.8	50	70		FU_2015_0616_RJ_40_4a.76100.76100. File:"FU_2015_0616_RJ_40_4a.raw", NativeID:"controllerType=0 controllerNumber=1 scan=76100"	Mudpit_FU_2015_0616_RJ_40_4a (4a)
gi|662193248|ref|XP_008469522.1|	PREDICTED: tropomyosin [Diaphorina citri]	ANQREEEYK					43.45	33.64	0.9924	2	1165.54	583.776	2	0.000348	0.298	214	222		FU_2015_0616_RJ_51_8b.5529.5529. File:"FU_2015_0616_RJ_51_8b.raw", NativeID:"controllerType=0 controllerNumber=1 scan=5529"	Mudpit_FU_2015_0616_RJ_42_8a (8a)
gi|662193248|ref|XP_008469522.1|	PREDICTED: tropomyosin [Diaphorina citri]	ALQNAESEVAALNRR					41.16	31.91	0.96	2	1640.86	547.961	3	0.000698	0.425	77	91		FU_2015_0616_RJ_63_2b.37696.37696. File:"FU_2015_0616_RJ_63_2b.raw", NativeID:"controllerType=0 controllerNumber=1 scan=37696"	Mudpit_FU_2015_0616_RJ_46_2a (2a)
gi|662193248|ref|XP_008469522.1|	PREDICTED: tropomyosin [Diaphorina citri]	KLAmVEADLER	M4 Oxidation	1	1000	159.73	43.94	60.06	0.9995	2	1289.66	645.84	2	-0.000315	-0.244	168	178		FU_2015_0616_RJ_36_11b.31452.31452. File:"FU_2015_0616_RJ_36_11b.raw", NativeID:"controllerType=0 controllerNumber=1 scan=31452"	Mudpit_FU_2015_0616_RJ_27_11A_150619194009 (11a)
gi|662193248|ref|XP_008469522.1|	PREDICTED: tropomyosin [Diaphorina citri]	IQLLEEDLERSEER					41.42	35.18	0.992	2	1757.88	586.967	3	-0.000475	-0.27	92	105		FU_2015_0616_RJ_36_11b.53960.53960. File:"FU_2015_0616_RJ_36_11b.raw", NativeID:"controllerType=0 controllerNumber=1 scan=53960"	Mudpit_FU_2015_0616_RJ_27_11A_150619194009 (11a)
gi|662193248|ref|XP_008469522.1|	PREDICTED: tropomyosin [Diaphorina citri]	IVELEEELR					44.74	58.5	0.9995	2	1128.6	565.309	2	0.00121	1.07	190	198		FU_2015_0616_RJ_36_11b.51754.51754. File:"FU_2015_0616_RJ_36_11b.raw", NativeID:"controllerType=0 controllerNumber=1 scan=51754"	Mudpit_FU_2015_0616_RJ_27_11A_150619194009 (11a)
gi|662193248|ref|XP_008469522.1|	PREDICTED: tropomyosin [Diaphorina citri]	LAmVEADLERAEER	M3 Oxidation	1	1000	50.42	41.72	25.32	0.9569	2	1646.79	549.939	3	0.000484	0.294	169	182		FU_2015_0616_RJ_27_11A_150619194009.43747.43747. File:"FU_2015_0616_RJ_27_11A_150619194009.raw", NativeID:"controllerType=0 controllerNumber=1 scan=43747"	Mudpit_FU_2015_0616_RJ_27_11A_150619194009 (11a)
gi|662193248|ref|XP_008469522.1|	PREDICTED: tropomyosin [Diaphorina citri]	ALQNAESEVAALNR					45.26	63.98	1	2	2969.52	743.386	4	1480	-95.3	77	90		FU_2015_0616_RJ_63_2b.41736.41736. File:"FU_2015_0616_RJ_63_2b.raw", NativeID:"controllerType=0 controllerNumber=1 scan=41736"	Mudpit_FU_2015_0616_RJ_46_2a (2a)
gi|662193248|ref|XP_008469522.1|	PREDICTED: tropomyosin [Diaphorina citri]	LEKDNAMDR					45.52	30.91	0.9811	2	1090.51	546.261	2	0.000406	0.372	13	21		FU_2015_0616_RJ_64_10a.7620.7620. File:"FU_2015_0616_RJ_64_10a.raw", NativeID:"controllerType=0 controllerNumber=1 scan=7620"	Mudpit_FU_2015_0616_RJ_64_10a (10a)
gi|662193248|ref|XP_008469522.1|	PREDICTED: tropomyosin [Diaphorina citri]	ALQNAESEVAALNRR					41.16	42.75	0.992	2	2187.81	547.961	4	547	213	77	91		FU_2015_0616_RJ_35_9b.37803.37803. File:"FU_2015_0616_RJ_35_9b.raw", NativeID:"controllerType=0 controllerNumber=1 scan=37803"	Mudpit_FU_2015_0616_RJ_52_9a (9a)
gi|662193248|ref|XP_008469522.1|	PREDICTED: tropomyosin [Diaphorina citri]	ALQNAESEVAALNRR					44.26	54.2	1	2	1640.86	821.437	2	0.000346	0.211	77	91		FU_2015_0616_RJ_27_11A_150619194009.41208.41208. File:"FU_2015_0616_RJ_27_11A_150619194009.raw", NativeID:"controllerType=0 controllerNumber=1 scan=41208"	Mudpit_FU_2015_0616_RJ_27_11A_150619194009 (11a)
gi|662193248|ref|XP_008469522.1|	PREDICTED: tropomyosin [Diaphorina citri]	FLAEEADKK					44.2	51.38	1	2	1049.54	525.777	2	5.61e-05	0.0534	153	161		FU_2015_0616_RJ_32_3b.14827.14827. File:"FU_2015_0616_RJ_32_3b.raw", NativeID:"controllerType=0 controllerNumber=1 scan=14827"	Mudpit_FU_2015_0616_RJ_34_3a (3a)
gi|662193248|ref|XP_008469522.1|	PREDICTED: tropomyosin [Diaphorina citri]	IQTIEnDLDQTQEQLTSVATKLEEK	N6 Deamidated	0.1	0	77.37	41.52	56.34	0.9991	2	3832.58	959.152	4	958	-121	50	74		FU_2015_0616_RJ_59_12b.83862.83862. File:"FU_2015_0616_RJ_59_12b.raw", NativeID:"controllerType=0 controllerNumber=1 scan=83862"	Mudpit_FU_2015_0616_RJ_62_12a (12a)
gi|662193248|ref|XP_008469522.1|	PREDICTED: tropomyosin [Diaphorina citri]	SLADEERmDALENQLK	M8 Oxidation	1	1000	119.38	45.47	50.61	1	2	3753.76	939.448	4	1880	-60.6	134	149		FU_2015_0616_RJ_43_7a.39364.39364. File:"FU_2015_0616_RJ_43_7a.raw", NativeID:"controllerType=0 controllerNumber=1 scan=39364"	Mudpit_FU_2015_0616_RJ_43_7a (7a)
gi|662193248|ref|XP_008469522.1|	PREDICTED: tropomyosin [Diaphorina citri]	IQTIENDLDQTQEqLTSVATKLEEK	Q14 Deamidated	0.01	0	70.99	41.51	41.33	0.9975	2	2874.43	959.152	3	-0.00098	-0.341	50	74		FU_2015_0616_RJ_59_12b.83619.83619. File:"FU_2015_0616_RJ_59_12b.raw", NativeID:"controllerType=0 controllerNumber=1 scan=83619"	Mudpit_FU_2015_0616_RJ_62_12a (12a)
gi|662193248|ref|XP_008469522.1|	PREDICTED: tropomyosin [Diaphorina citri]	KLAMVEADLER					43.67	54.49	1	2	1273.67	637.843	2	0.000458	0.359	168	178		FU_2015_0616_RJ_40_4a.41809.41809. File:"FU_2015_0616_RJ_40_4a.raw", NativeID:"controllerType=0 controllerNumber=1 scan=41809"	Mudpit_FU_2015_0616_RJ_40_4a (4a)
gi|662193248|ref|XP_008469522.1|	PREDICTED: tropomyosin [Diaphorina citri]	SLEVSEEKANQR					46.14	38.98	0.9817	2	2083.04	695.353	3	694	220	206	217		FU_2015_0616_RJ_27_11A_150619194009.13179.13179. File:"FU_2015_0616_RJ_27_11A_150619194009.raw", NativeID:"controllerType=0 controllerNumber=1 scan=13179"	Mudpit_FU_2015_0616_RJ_27_11A_150619194009 (11a)
gi|662193248|ref|XP_008469522.1|	PREDICTED: tropomyosin [Diaphorina citri]	SLEVSEEkANQR	K8 Methyl	1	1000	74.58	41.83	30.88	0.9817	2	1402.7	468.576	3	-0.000272	-0.194	206	217		FU_2015_0616_RJ_64_10a.17684.17684. File:"FU_2015_0616_RJ_64_10a.raw", NativeID:"controllerType=0 controllerNumber=1 scan=17684"	Mudpit_FU_2015_0616_RJ_64_10a (10a)
gi|662193248|ref|XP_008469522.1|	PREDICTED: tropomyosin [Diaphorina citri]	ALQNAESEVAALNR					45.24	87.16	0.9992	2	1484.76	743.387	2	0.000982	0.661	77	90		FU_2015_0616_RJ_64_10a.46189.46189. File:"FU_2015_0616_RJ_64_10a.raw", NativeID:"controllerType=0 controllerNumber=1 scan=46189"	Mudpit_FU_2015_0616_RJ_64_10a (10a)
gi|662193248|ref|XP_008469522.1|	PREDICTED: tropomyosin [Diaphorina citri]	KIQTIEnDLDQTQEQLTSVATK	N7 Deamidated	1	58.55	137.77	43.74	69.02	0.9998	2	2503.27	1252.64	2	0.00018	0.0719	49	70		FU_2015_0616_RJ_64_10a.53535.53535. File:"FU_2015_0616_RJ_64_10a.raw", NativeID:"controllerType=0 controllerNumber=1 scan=53535"	Mudpit_FU_2015_0616_RJ_64_10a (10a)
gi|662193248|ref|XP_008469522.1|	PREDICTED: tropomyosin [Diaphorina citri]	IQTIENDLDQTQEqLTSVATK	Q14 Deamidated	0	0	46.27	41.43	35.67	0.9852	2	2375.17	792.732	3	0.00282	1.19	50	70		FU_2015_0616_RJ_52_9a.56347.56347. File:"FU_2015_0616_RJ_52_9a.raw", NativeID:"controllerType=0 controllerNumber=1 scan=56347"	Mudpit_FU_2015_0616_RJ_52_9a (9a)
gi|662193248|ref|XP_008469522.1|	PREDICTED: tropomyosin [Diaphorina citri]	KIQTIENDLDQTQEQLTSVATK					41.53	57.77	0.9993	2	2502.29	835.102	3	0.00365	1.46	49	70		FU_2015_0616_RJ_59_12b.72767.72767. File:"FU_2015_0616_RJ_59_12b.raw", NativeID:"controllerType=0 controllerNumber=1 scan=72767"	Mudpit_FU_2015_0616_RJ_62_12a (12a)
gi|662193248|ref|XP_008469522.1|	PREDICTED: tropomyosin [Diaphorina citri]	ALQcEQQAK					42.52	51.41	1	2	1063.48	532.747	2	0.000276	0.259	22	30	C4 Methylthio	FU_2015_0616_RJ_62_12a.19935.19935. File:"FU_2015_0616_RJ_62_12a.raw", NativeID:"controllerType=0 controllerNumber=1 scan=19935"	Mudpit_FU_2015_0616_RJ_62_12a (12a)
gi|662193248|ref|XP_008469522.1|	PREDICTED: tropomyosin [Diaphorina citri]	MQAmKLEK	M4 Oxidation	1	34.99	58.53	44.18	47.6	0.99	2	1987	497.757	4	993	-103	8	15		FU_2015_0616_RJ_64_10a.7916.7916. File:"FU_2015_0616_RJ_64_10a.raw", NativeID:"controllerType=0 controllerNumber=1 scan=7916"	Mudpit_FU_2015_0616_RJ_64_10a (10a)
gi|662193248|ref|XP_008469522.1|	PREDICTED: tropomyosin [Diaphorina citri]	DANLRAEK					43.91	34.41	0.99	2	915.478	458.746	2	0.000166	0.181	31	38		FU_2015_0616_RJ_43_7a.8111.8111. File:"FU_2015_0616_RJ_43_7a.raw", NativeID:"controllerType=0 controllerNumber=1 scan=8111"	Mudpit_FU_2015_0616_RJ_43_7a (7a)
gi|662193248|ref|XP_008469522.1|	PREDICTED: tropomyosin [Diaphorina citri]	ALQNAESEVAALNR					41.01	47.29	0.9997	2	1484.76	495.927	3	0.000542	0.365	77	90		FU_2015_0616_RJ_27_11A_150619194009.44829.44829. File:"FU_2015_0616_RJ_27_11A_150619194009.raw", NativeID:"controllerType=0 controllerNumber=1 scan=44829"	Mudpit_FU_2015_0616_RJ_27_11A_150619194009 (11a)
gi|662193248|ref|XP_008469522.1|	PREDICTED: tropomyosin [Diaphorina citri]	ALQNAESEVAALNRR					44.14	58.22	0.9997	2	1640.86	821.438	2	0.00169	1.03	77	91		FU_2015_0616_RJ_43_7a.39321.39321. File:"FU_2015_0616_RJ_43_7a.raw", NativeID:"controllerType=0 controllerNumber=1 scan=39321"	Mudpit_FU_2015_0616_RJ_43_7a (7a)
gi|662193248|ref|XP_008469522.1|	PREDICTED: tropomyosin [Diaphorina citri]	EEEYKNQIK					44.34	29.02	0.9756	2	1179.58	590.796	2	0.000586	0.496	218	226		FU_2015_0616_RJ_52_9a.12062.12062. File:"FU_2015_0616_RJ_52_9a.raw", NativeID:"controllerType=0 controllerNumber=1 scan=12062"	Mudpit_FU_2015_0616_RJ_52_9a (9a)
gi|662193248|ref|XP_008469522.1|	PREDICTED: tropomyosin [Diaphorina citri]	ALQcEQQAK					42.5	51.27	1	2	1063.48	532.747	2	0.000154	0.144	22	30	C4 Methylthio	FU_2015_0616_RJ_62_12a.19982.19982. File:"FU_2015_0616_RJ_62_12a.raw", NativeID:"controllerType=0 controllerNumber=1 scan=19982"	Mudpit_FU_2015_0616_RJ_62_12a (12a)
gi|662193248|ref|XP_008469522.1|	PREDICTED: tropomyosin [Diaphorina citri]	KIQTIENDLDQTQEQLTSVATK					41.57	100.7	0.9958	2	2502.28	835.102	3	0.00256	1.02	49	70		FU_2015_0616_RJ_59_12b.72148.72148. File:"FU_2015_0616_RJ_59_12b.raw", NativeID:"controllerType=0 controllerNumber=1 scan=72148"	Mudpit_FU_2015_0616_RJ_62_12a (12a)
gi|662193248|ref|XP_008469522.1|	PREDICTED: tropomyosin [Diaphorina citri]	DANLRAEK					43.91	31.74	0.9867	2	915.478	458.746	2	0.000166	0.181	31	38		FU_2015_0616_RJ_43_7a.8745.8745. File:"FU_2015_0616_RJ_43_7a.raw", NativeID:"controllerType=0 controllerNumber=1 scan=8745"	Mudpit_FU_2015_0616_RJ_43_7a (7a)
gi|662193248|ref|XP_008469522.1|	PREDICTED: tropomyosin [Diaphorina citri]	ALQNAESEVAALNR					40.93	39.86	0.9982	2	1484.76	495.927	3	-9.99e-05	-0.0673	77	90		FU_2015_0616_RJ_27_11A_150619194009.44739.44739. File:"FU_2015_0616_RJ_27_11A_150619194009.raw", NativeID:"controllerType=0 controllerNumber=1 scan=44739"	Mudpit_FU_2015_0616_RJ_27_11A_150619194009 (11a)
gi|662193248|ref|XP_008469522.1|	PREDICTED: tropomyosin [Diaphorina citri]	MQAmKLEK	M4 Oxidation	1	64.54	80.41	44.17	44.18	0.99	2	993.499	497.757	2	-0.000193	-0.194	8	15		FU_2015_0616_RJ_64_10a.7840.7840. File:"FU_2015_0616_RJ_64_10a.raw", NativeID:"controllerType=0 controllerNumber=1 scan=7840"	Mudpit_FU_2015_0616_RJ_64_10a (10a)
gi|662193248|ref|XP_008469522.1|	PREDICTED: tropomyosin [Diaphorina citri]	LEKDNAmDR	M7 Oxidation	1	1000	54.54	44.66	36.26	0.9577	2	2213.01	554.259	4	1110	223	13	21		FU_2015_0616_RJ_42_8a.3791.3791. File:"FU_2015_0616_RJ_42_8a.raw", NativeID:"controllerType=0 controllerNumber=1 scan=3791"	Mudpit_FU_2015_0616_RJ_42_8a (8a)
gi|662193248|ref|XP_008469522.1|	PREDICTED: tropomyosin [Diaphorina citri]	EEEYKNQIK					44.32	46.46	0.9995	2	1179.58	590.796	2	0.000342	0.29	218	226		FU_2015_0616_RJ_52_9a.11931.11931. File:"FU_2015_0616_RJ_52_9a.raw", NativeID:"controllerType=0 controllerNumber=1 scan=11931"	Mudpit_FU_2015_0616_RJ_52_9a (9a)
gi|662193248|ref|XP_008469522.1|	PREDICTED: tropomyosin [Diaphorina citri]	ALQNAESEVAALNRR					44.21	38.09	0.9951	2	1640.86	821.437	2	0.000956	0.582	77	91		FU_2015_0616_RJ_43_7a.39466.39466. File:"FU_2015_0616_RJ_43_7a.raw", NativeID:"controllerType=0 controllerNumber=1 scan=39466"	Mudpit_FU_2015_0616_RJ_43_7a (7a)
gi|662193248|ref|XP_008469522.1|	PREDICTED: tropomyosin [Diaphorina citri]	IQTIEnDLDQTQEQLTSVATk	N6 Deamidated, K21 Methyl	98%, 100%	15.28, 1,000.00	41.53	45.91	39.8	0.9911	2	3185.58	797.403	4	796	72	50	70		FU_2015_0616_RJ_36_11b.64202.64202. File:"FU_2015_0616_RJ_36_11b.raw", NativeID:"controllerType=0 controllerNumber=1 scan=64202"	Mudpit_FU_2015_0616_RJ_27_11A_150619194009 (11a)
gi|662193248|ref|XP_008469522.1|	PREDICTED: tropomyosin [Diaphorina citri]	MDALENQLK					46.31	44.58	0.9988	2	1060.52	531.269	2	0.000332	0.313	141	149		FU_2015_0616_RJ_65_1b.35229.35229. File:"FU_2015_0616_RJ_65_1b.raw", NativeID:"controllerType=0 controllerNumber=1 scan=35229"	Mudpit_FU_2015_0616_RJ_60_1a (1a)
gi|662193248|ref|XP_008469522.1|	PREDICTED: tropomyosin [Diaphorina citri]	IQLLEEDLERSEER					41.43	53.57	1	2	1757.88	586.967	3	-0.00102	-0.582	92	105		FU_2015_0616_RJ_36_11b.54134.54134. File:"FU_2015_0616_RJ_36_11b.raw", NativeID:"controllerType=0 controllerNumber=1 scan=54134"	Mudpit_FU_2015_0616_RJ_27_11A_150619194009 (11a)
gi|662193248|ref|XP_008469522.1|	PREDICTED: tropomyosin [Diaphorina citri]	DANLRAEK					43.91	48.23	0.99	2	915.478	458.746	2	4.41e-05	0.0481	31	38		FU_2015_0616_RJ_64_10a.5817.5817. File:"FU_2015_0616_RJ_64_10a.raw", NativeID:"controllerType=0 controllerNumber=1 scan=5817"	Mudpit_FU_2015_0616_RJ_64_10a (10a)
gi|662193248|ref|XP_008469522.1|	PREDICTED: tropomyosin [Diaphorina citri]	IVELEEELR					44.77	51.02	0.9997	2	1128.6	565.309	2	0.00072	0.637	190	198		FU_2015_0616_RJ_36_11b.51113.51113. File:"FU_2015_0616_RJ_36_11b.raw", NativeID:"controllerType=0 controllerNumber=1 scan=51113"	Mudpit_FU_2015_0616_RJ_27_11A_150619194009 (11a)
gi|662193248|ref|XP_008469522.1|	PREDICTED: tropomyosin [Diaphorina citri]	DKALQnAESEVAALNR	N6 Deamidated	0.73	4.42	60.83	45.82	44.7	0.9986	2	2305.15	577.295	4	576	-122	75	90		FU_2015_0616_RJ_36_11b.44139.44139. File:"FU_2015_0616_RJ_36_11b.raw", NativeID:"controllerType=0 controllerNumber=1 scan=44139"	Mudpit_FU_2015_0616_RJ_27_11A_150619194009 (11a)
gi|662193248|ref|XP_008469522.1|	PREDICTED: tropomyosin [Diaphorina citri]	LAmVEADLERAEER	M3 Oxidation	1	1000	48.48	41.75	27.38	0.9705	2	1646.79	549.938	3	-6.5e-05	-0.0394	169	182		FU_2015_0616_RJ_27_11A_150619194009.43561.43561. File:"FU_2015_0616_RJ_27_11A_150619194009.raw", NativeID:"controllerType=0 controllerNumber=1 scan=43561"	Mudpit_FU_2015_0616_RJ_27_11A_150619194009 (11a)
gi|662193248|ref|XP_008469522.1|	PREDICTED: tropomyosin [Diaphorina citri]	KLAmVEADLER	M4 Oxidation	1	1000	78.51	41.85	58.88	0.9999	2	1289.67	430.896	3	0.000433	0.336	168	178		FU_2015_0616_RJ_64_10a.31345.31345. File:"FU_2015_0616_RJ_64_10a.raw", NativeID:"controllerType=0 controllerNumber=1 scan=31345"	Mudpit_FU_2015_0616_RJ_64_10a (10a)
gi|662193248|ref|XP_008469522.1|	PREDICTED: tropomyosin [Diaphorina citri]	MDALENqLKEAR	Q7 Deamidated	0.03	0	99.62	41.32	41.54	0.9978	2	1417.69	473.57	3	0.000817	0.576	141	152		FU_2015_0616_RJ_43_7a.27397.27397. File:"FU_2015_0616_RJ_43_7a.raw", NativeID:"controllerType=0 controllerNumber=1 scan=27397"	Mudpit_FU_2015_0616_RJ_43_7a (7a)
gi|662193248|ref|XP_008469522.1|	PREDICTED: tropomyosin [Diaphorina citri]	FLAEEADKK					44.2	35.43	0.9894	2	1049.54	525.777	2	5.61e-05	0.0534	153	161		FU_2015_0616_RJ_32_3b.15027.15027. File:"FU_2015_0616_RJ_32_3b.raw", NativeID:"controllerType=0 controllerNumber=1 scan=15027"	Mudpit_FU_2015_0616_RJ_34_3a (3a)
gi|662193248|ref|XP_008469522.1|	PREDICTED: tropomyosin [Diaphorina citri]	LAmVEADLERAEER	M3 Oxidation	1	1000	53.28	41.72	34.27	0.9942	2	1646.79	549.939	3	0.000667	0.405	169	182		FU_2015_0616_RJ_35_9b.40125.40125. File:"FU_2015_0616_RJ_35_9b.raw", NativeID:"controllerType=0 controllerNumber=1 scan=40125"	Mudpit_FU_2015_0616_RJ_52_9a (9a)
gi|662193248|ref|XP_008469522.1|	PREDICTED: tropomyosin [Diaphorina citri]	mDALENQLK	M1 Oxidation	1	1000	109.42	45.82	44.79	0.9993	2	1076.52	539.266	2	0.000777	0.721	141	149		FU_2015_0616_RJ_59_12b.30498.30498. File:"FU_2015_0616_RJ_59_12b.raw", NativeID:"controllerType=0 controllerNumber=1 scan=30498"	Mudpit_FU_2015_0616_RJ_62_12a (12a)
gi|662193248|ref|XP_008469522.1|	PREDICTED: tropomyosin [Diaphorina citri]	LEKDNAMDR					45.49	35.07	0.9607	2	1635.76	546.261	3	545	-141	13	21		FU_2015_0616_RJ_64_10a.7795.7795. File:"FU_2015_0616_RJ_64_10a.raw", NativeID:"controllerType=0 controllerNumber=1 scan=7795"	Mudpit_FU_2015_0616_RJ_64_10a (10a)
gi|662193248|ref|XP_008469522.1|	PREDICTED: tropomyosin [Diaphorina citri]	ALQNAESEVAALNRR					41.16	35.65	0.9958	2	1640.86	547.961	3	0.000332	0.202	77	91		FU_2015_0616_RJ_35_9b.37946.37946. File:"FU_2015_0616_RJ_35_9b.raw", NativeID:"controllerType=0 controllerNumber=1 scan=37946"	Mudpit_FU_2015_0616_RJ_52_9a (9a)
gi|662193248|ref|XP_008469522.1|	PREDICTED: tropomyosin [Diaphorina citri]	mDALENQLK	M1 Oxidation	1	1000	104.16	45.78	40.22	0.9951	2	1076.52	539.266	2	4.5e-05	0.0418	141	149		FU_2015_0616_RJ_34_3a.26270.26270. File:"FU_2015_0616_RJ_34_3a.raw", NativeID:"controllerType=0 controllerNumber=1 scan=26270"	Mudpit_FU_2015_0616_RJ_34_3a (3a)
gi|662193248|ref|XP_008469522.1|	PREDICTED: tropomyosin [Diaphorina citri]	LEKDNAMDR					45.52	42.01	0.9898	2	2181.02	546.262	4	1090	-211	13	21		FU_2015_0616_RJ_64_10a.7743.7743. File:"FU_2015_0616_RJ_64_10a.raw", NativeID:"controllerType=0 controllerNumber=1 scan=7743"	Mudpit_FU_2015_0616_RJ_64_10a (10a)
gi|662193248|ref|XP_008469522.1|	PREDICTED: tropomyosin [Diaphorina citri]	MDALEnQLKEAR	N6 Deamidated	0.97	14.42	104	41.29	41.53	0.9975	2	1417.69	473.57	3	-0.000374	-0.264	141	152		FU_2015_0616_RJ_42_8a.28309.28309. File:"FU_2015_0616_RJ_42_8a.raw", NativeID:"controllerType=0 controllerNumber=1 scan=28309"	Mudpit_FU_2015_0616_RJ_42_8a (8a)
gi|662193248|ref|XP_008469522.1|	PREDICTED: tropomyosin [Diaphorina citri]	LAEASqAADESER	Q6 Deamidated	1	1000	75.93	43.63	67.07	0.9986	2	2753.22	689.311	4	1380	-49.5	113	125		FU_2015_0616_RJ_59_12b.18972.18972. File:"FU_2015_0616_RJ_59_12b.raw", NativeID:"controllerType=0 controllerNumber=1 scan=18972"	Mudpit_FU_2015_0616_RJ_62_12a (12a)
gi|662193248|ref|XP_008469522.1|	PREDICTED: tropomyosin [Diaphorina citri]	SLEVSEEkANQR	K8 Methyl	1	1000	60.67	41.83	28.83	0.974	2	1402.71	468.576	3	-8.87e-05	-0.0632	206	217		FU_2015_0616_RJ_64_10a.17522.17522. File:"FU_2015_0616_RJ_64_10a.raw", NativeID:"controllerType=0 controllerNumber=1 scan=17522"	Mudpit_FU_2015_0616_RJ_64_10a (10a)
gi|662193248|ref|XP_008469522.1|	PREDICTED: tropomyosin [Diaphorina citri]	SLADEERmDALENQLK	M8 Oxidation	1	1000	159.12	45.52	69.54	0.999	2	3753.77	939.45	4	1880	-59	134	149		FU_2015_0616_RJ_43_7a.40019.40019. File:"FU_2015_0616_RJ_43_7a.raw", NativeID:"controllerType=0 controllerNumber=1 scan=40019"	Mudpit_FU_2015_0616_RJ_43_7a (7a)
gi|662193248|ref|XP_008469522.1|	PREDICTED: tropomyosin [Diaphorina citri]	ALQNAESEVAALnRR	N13 Deamidated	1	27.74	60.91	45.68	33.62	0.988	2	1641.84	548.288	3	-4.09e-05	-0.0249	77	91		FU_2015_0616_RJ_52_9a.36057.36057. File:"FU_2015_0616_RJ_52_9a.raw", NativeID:"controllerType=0 controllerNumber=1 scan=36057"	Mudpit_FU_2015_0616_RJ_52_9a (9a)
gi|662193248|ref|XP_008469522.1|	PREDICTED: tropomyosin [Diaphorina citri]	MDALEnQLKEAR	N6 Deamidated	0.97	14.42	104.46	41.32	43.77	0.9988	2	1417.69	473.57	3	0.000907	0.639	141	152		FU_2015_0616_RJ_64_10a.29062.29062. File:"FU_2015_0616_RJ_64_10a.raw", NativeID:"controllerType=0 controllerNumber=1 scan=29062"	Mudpit_FU_2015_0616_RJ_64_10a (10a)
gi|662193248|ref|XP_008469522.1|	PREDICTED: tropomyosin [Diaphorina citri]	DANLRAEK					43.91	46.31	0.99	2	915.478	458.746	2	0.000226	0.247	31	38		FU_2015_0616_RJ_64_10a.9056.9056. File:"FU_2015_0616_RJ_64_10a.raw", NativeID:"controllerType=0 controllerNumber=1 scan=9056"	Mudpit_FU_2015_0616_RJ_64_10a (10a)
gi|662193248|ref|XP_008469522.1|	PREDICTED: tropomyosin [Diaphorina citri]	ALQcEQQAK					42.53	49.02	0.9995	2	1063.48	532.748	2	0.00138	1.29	22	30	C4 Methylthio	FU_2015_0616_RJ_62_12a.19863.19863. File:"FU_2015_0616_RJ_62_12a.raw", NativeID:"controllerType=0 controllerNumber=1 scan=19863"	Mudpit_FU_2015_0616_RJ_62_12a (12a)
gi|662193248|ref|XP_008469522.1|	PREDICTED: tropomyosin [Diaphorina citri]	LAMVEADLER					44.33	69.42	0.9976	2	2291.15	573.795	4	1150	200	169	178		FU_2015_0616_RJ_51_8b.44708.44708. File:"FU_2015_0616_RJ_51_8b.raw", NativeID:"controllerType=0 controllerNumber=1 scan=44708"	Mudpit_FU_2015_0616_RJ_42_8a (8a)
gi|662193248|ref|XP_008469522.1|	PREDICTED: tropomyosin [Diaphorina citri]	LAmVEADLER	M3 Oxidation	1	1000	40.47	44.5	37.94	0.982	2	2323.14	581.792	4	1160	176	169	178		FU_2015_0616_RJ_40_4a.36991.36991. File:"FU_2015_0616_RJ_40_4a.raw", NativeID:"controllerType=0 controllerNumber=1 scan=36991"	Mudpit_FU_2015_0616_RJ_40_4a (4a)
gi|662193248|ref|XP_008469522.1|	PREDICTED: tropomyosin [Diaphorina citri]	ALQNAESEVAALnRR	N13 Deamidated	0.18	6.52	54.8	45.67	37.89	0.9776	2	2189.12	548.289	4	547	-95.1	77	91		FU_2015_0616_RJ_64_10a.47067.47067. File:"FU_2015_0616_RJ_64_10a.raw", NativeID:"controllerType=0 controllerNumber=1 scan=47067"	Mudpit_FU_2015_0616_RJ_64_10a (10a)
gi|662193248|ref|XP_008469522.1|	PREDICTED: tropomyosin [Diaphorina citri]	SLEVSEEKAnQR	N10 Deamidated	1	32.4	163.29	44.11	74.22	0.9935	2	1389.67	695.843	2	-0.00296	-2.13	206	217		FU_2015_0616_RJ_62_12a.14307.14307. File:"FU_2015_0616_RJ_62_12a.raw", NativeID:"controllerType=0 controllerNumber=1 scan=14307"	Mudpit_FU_2015_0616_RJ_62_12a (12a)
gi|662193248|ref|XP_008469522.1|	PREDICTED: tropomyosin [Diaphorina citri]	kIQTIENDLDQTQEQLTSVATK	K1 Methyl	1	104.33	101.04	40.37	59.12	0.9997	2	2516.3	839.773	3	0.000514	0.204	49	70		FU_2015_0616_RJ_59_12b.76697.76697. File:"FU_2015_0616_RJ_59_12b.raw", NativeID:"controllerType=0 controllerNumber=1 scan=76697"	Mudpit_FU_2015_0616_RJ_62_12a (12a)
gi|662193248|ref|XP_008469522.1|	PREDICTED: tropomyosin [Diaphorina citri]	MDALEnQLK	N6 Deamidated	0.95	13.24	83.09	43.89	42.45	0.9985	2	1061.51	531.761	2	0.000446	0.42	141	149		FU_2015_0616_RJ_64_10a.33164.33164. File:"FU_2015_0616_RJ_64_10a.raw", NativeID:"controllerType=0 controllerNumber=1 scan=33164"	Mudpit_FU_2015_0616_RJ_64_10a (10a)
gi|662193248|ref|XP_008469522.1|	PREDICTED: tropomyosin [Diaphorina citri]	ALQcEQQAK					42.54	52.19	1	2	1063.48	532.747	2	0.000886	0.832	22	30	C4 Methylthio	FU_2015_0616_RJ_62_12a.19901.19901. File:"FU_2015_0616_RJ_62_12a.raw", NativeID:"controllerType=0 controllerNumber=1 scan=19901"	Mudpit_FU_2015_0616_RJ_62_12a (12a)
gi|662193248|ref|XP_008469522.1|	PREDICTED: tropomyosin [Diaphorina citri]	ALQnAESEVAALnRR	N4 Deamidated, N13 Deamidated	98%, 100%	16.11, 52.09	55.51	41.38	42.53	0.9988	2	1642.83	548.617	3	0.000318	0.193	77	91		FU_2015_0616_RJ_59_12b.43136.43136. File:"FU_2015_0616_RJ_59_12b.raw", NativeID:"controllerType=0 controllerNumber=1 scan=43136"	Mudpit_FU_2015_0616_RJ_62_12a (12a)
gi|662193248|ref|XP_008469522.1|	PREDICTED: tropomyosin [Diaphorina citri]	LAmVEADLER	M3 Oxidation	1	1000	72.01	44.48	31.75	0.9589	2	1161.57	581.792	2	-0.000531	-0.457	169	178		FU_2015_0616_RJ_40_4a.36906.36906. File:"FU_2015_0616_RJ_40_4a.raw", NativeID:"controllerType=0 controllerNumber=1 scan=36906"	Mudpit_FU_2015_0616_RJ_40_4a (4a)
gi|662193248|ref|XP_008469522.1|	PREDICTED: tropomyosin [Diaphorina citri]	ALQNAESEVAALnRR	N13 Deamidated	0.44	4.51	16.48	45.68	34.26	0.9462	2	1094.56	548.288	2	-547	190	77	91		FU_2015_0616_RJ_64_10a.37708.37708. File:"FU_2015_0616_RJ_64_10a.raw", NativeID:"controllerType=0 controllerNumber=1 scan=37708"	Mudpit_FU_2015_0616_RJ_64_10a (10a)
gi|662193248|ref|XP_008469522.1|	PREDICTED: tropomyosin [Diaphorina citri]	LAMVEADLER					44.37	69.37	0.9976	2	2291.15	573.795	4	1150	200	169	178		FU_2015_0616_RJ_51_8b.44625.44625. File:"FU_2015_0616_RJ_51_8b.raw", NativeID:"controllerType=0 controllerNumber=1 scan=44625"	Mudpit_FU_2015_0616_RJ_42_8a (8a)
gi|662193248|ref|XP_008469522.1|	PREDICTED: tropomyosin [Diaphorina citri]	KIQTIENDLDQTQEQLTSVATk	K22 Methyl	1	70.29	67.27	40.35	29.6	0.9861	2	2516.3	839.773	3	-0.000401	-0.159	49	70		FU_2015_0616_RJ_59_12b.72826.72826. File:"FU_2015_0616_RJ_59_12b.raw", NativeID:"controllerType=0 controllerNumber=1 scan=72826"	Mudpit_FU_2015_0616_RJ_62_12a (12a)
gi|662193248|ref|XP_008469522.1|	PREDICTED: tropomyosin [Diaphorina citri]	LAEASQAADESERQR					45.59	49.5	0.999	2	2213.04	554.268	4	553	-111	113	127		FU_2015_0616_RJ_42_8a.14155.14155. File:"FU_2015_0616_RJ_42_8a.raw", NativeID:"controllerType=0 controllerNumber=1 scan=14155"	Mudpit_FU_2015_0616_RJ_42_8a (8a)
gi|662193248|ref|XP_008469522.1|	PREDICTED: tropomyosin [Diaphorina citri]	IQTIEnDLDQTQEQLTSVATK	N6 Deamidated	0.98	29.33	88.88	41.47	83.88	0.9993	2	2375.17	792.731	3	0.00154	0.647	50	70		FU_2015_0616_RJ_55_10b.57751.57751. File:"FU_2015_0616_RJ_55_10b.raw", NativeID:"controllerType=0 controllerNumber=1 scan=57751"	Mudpit_FU_2015_0616_RJ_64_10a (10a)
gi|662193248|ref|XP_008469522.1|	PREDICTED: tropomyosin [Diaphorina citri]	MDALENQLKEAR					46.08	88.69	0.9966	2	1416.7	709.359	2	0.000196	0.138	141	152		FU_2015_0616_RJ_40_4a.39109.39109. File:"FU_2015_0616_RJ_40_4a.raw", NativeID:"controllerType=0 controllerNumber=1 scan=39109"	Mudpit_FU_2015_0616_RJ_40_4a (4a)
gi|662193248|ref|XP_008469522.1|	PREDICTED: tropomyosin [Diaphorina citri]	IQTIENDLDQTQEQLTSVATK					42.68	90.14	0.9891	2	4748.38	1188.1	4	2370	-57.5	50	70		FU_2015_0616_RJ_40_4a.76207.76207. File:"FU_2015_0616_RJ_40_4a.raw", NativeID:"controllerType=0 controllerNumber=1 scan=76207"	Mudpit_FU_2015_0616_RJ_40_4a (4a)
gi|662193248|ref|XP_008469522.1|	PREDICTED: tropomyosin [Diaphorina citri]	EEEYKnQIK	N6 Deamidated	1	37.41	123.52	45.72	37.46	0.9754	2	1770.84	591.287	3	590	-185	218	226		FU_2015_0616_RJ_15_7b.10118.10118. File:"FU_2015_0616_RJ_15_7b.raw", NativeID:"controllerType=0 controllerNumber=1 scan=10118"	Mudpit_FU_2015_0616_RJ_43_7a (7a)
gi|662193248|ref|XP_008469522.1|	PREDICTED: tropomyosin [Diaphorina citri]	ALQNAESEVAALNR					45.06	40.09	0.9896	2	2969.53	743.389	4	1480	-91.4	77	90		FU_2015_0616_RJ_13_4b.42554.42554. File:"FU_2015_0616_RJ_13_4b.raw", NativeID:"controllerType=0 controllerNumber=1 scan=42554"	Mudpit_FU_2015_0616_RJ_40_4a (4a)
gi|662193248|ref|XP_008469522.1|	PREDICTED: tropomyosin [Diaphorina citri]	IQLLEEDLERSEER					41.57	32.33	0.9899	2	1757.88	586.968	3	0.00117	0.666	92	105		FU_2015_0616_RJ_36_11b.54039.54039. File:"FU_2015_0616_RJ_36_11b.raw", NativeID:"controllerType=0 controllerNumber=1 scan=54039"	Mudpit_FU_2015_0616_RJ_27_11A_150619194009 (11a)
gi|662193248|ref|XP_008469522.1|	PREDICTED: tropomyosin [Diaphorina citri]	IQTIENDLDQTQEQLTSVATK					42.68	64.52	0.9992	2	4748.38	1188.1	4	2370	-57.5	50	70		FU_2015_0616_RJ_43_7a.67873.67873. File:"FU_2015_0616_RJ_43_7a.raw", NativeID:"controllerType=0 controllerNumber=1 scan=67873"	Mudpit_FU_2015_0616_RJ_43_7a (7a)
gi|662193248|ref|XP_008469522.1|	PREDICTED: tropomyosin [Diaphorina citri]	ALQNAESEVAALNR					45.24	84.63	0.9984	2	1484.76	743.387	2	0.000982	0.661	77	90		FU_2015_0616_RJ_63_2b.41956.41956. File:"FU_2015_0616_RJ_63_2b.raw", NativeID:"controllerType=0 controllerNumber=1 scan=41956"	Mudpit_FU_2015_0616_RJ_46_2a (2a)
gi|662193248|ref|XP_008469522.1|	PREDICTED: tropomyosin [Diaphorina citri]	KLAmVEADLER	M4 Oxidation	1	1000	138.62	43.95	62.39	0.9997	2	1289.67	645.84	2	0.000783	0.607	168	178		FU_2015_0616_RJ_36_11b.31601.31601. File:"FU_2015_0616_RJ_36_11b.raw", NativeID:"controllerType=0 controllerNumber=1 scan=31601"	Mudpit_FU_2015_0616_RJ_27_11A_150619194009 (11a)
gi|662193248|ref|XP_008469522.1|	PREDICTED: tropomyosin [Diaphorina citri]	LAEASQAADESERQR					45.59	48.08	0.9997	2	1659.78	554.268	3	2.06e-06	0.00124	113	127		FU_2015_0616_RJ_42_8a.14033.14033. File:"FU_2015_0616_RJ_42_8a.raw", NativeID:"controllerType=0 controllerNumber=1 scan=14033"	Mudpit_FU_2015_0616_RJ_42_8a (8a)
gi|662193248|ref|XP_008469522.1|	PREDICTED: tropomyosin [Diaphorina citri]	IQTIEnDLDQTQEQLTSVATK	N6 Deamidated	0.89	17.13	56.67	41.43	48.52	0.9996	2	2375.17	792.731	3	-0.000292	-0.123	50	70		FU_2015_0616_RJ_55_10b.57648.57648. File:"FU_2015_0616_RJ_55_10b.raw", NativeID:"controllerType=0 controllerNumber=1 scan=57648"	Mudpit_FU_2015_0616_RJ_64_10a (10a)
gi|662193248|ref|XP_008469522.1|	PREDICTED: tropomyosin [Diaphorina citri]	IQTIENDLDQTQEQLTSVATK					42.67	114.2	0.9873	2	2374.19	1188.1	2	0.000582	0.245	50	70		FU_2015_0616_RJ_40_4a.76311.76311. File:"FU_2015_0616_RJ_40_4a.raw", NativeID:"controllerType=0 controllerNumber=1 scan=76311"	Mudpit_FU_2015_0616_RJ_40_4a (4a)
gi|662193248|ref|XP_008469522.1|	PREDICTED: tropomyosin [Diaphorina citri]	IQTIENDLDQTQEQLTSVATK					42.68	92.25	0.9979	2	2374.19	1188.1	2	0.000338	0.142	50	70		FU_2015_0616_RJ_43_7a.68051.68051. File:"FU_2015_0616_RJ_43_7a.raw", NativeID:"controllerType=0 controllerNumber=1 scan=68051"	Mudpit_FU_2015_0616_RJ_43_7a (7a)
gi|662193248|ref|XP_008469522.1|	PREDICTED: tropomyosin [Diaphorina citri]	IQLLEEDLERSEER					41.47	24.57	0.9474	2	1757.88	586.967	3	7.41e-05	0.0421	92	105		FU_2015_0616_RJ_36_11b.54324.54324. File:"FU_2015_0616_RJ_36_11b.raw", NativeID:"controllerType=0 controllerNumber=1 scan=54324"	Mudpit_FU_2015_0616_RJ_27_11A_150619194009 (11a)
gi|662193248|ref|XP_008469522.1|	PREDICTED: tropomyosin [Diaphorina citri]	LAmVEADLER	M3 Oxidation	1	1000	40.35	44.49	32.56	0.9521	2	2323.14	581.793	4	1160	177	169	178		FU_2015_0616_RJ_13_4b.28131.28131. File:"FU_2015_0616_RJ_13_4b.raw", NativeID:"controllerType=0 controllerNumber=1 scan=28131"	Mudpit_FU_2015_0616_RJ_40_4a (4a)
gi|662193248|ref|XP_008469522.1|	PREDICTED: tropomyosin [Diaphorina citri]	ALQNAESEVAALNR					45.28	84.94	0.999	2	1484.76	743.387	2	0.000738	0.497	77	90		FU_2015_0616_RJ_63_2b.41844.41844. File:"FU_2015_0616_RJ_63_2b.raw", NativeID:"controllerType=0 controllerNumber=1 scan=41844"	Mudpit_FU_2015_0616_RJ_46_2a (2a)
gi|662193248|ref|XP_008469522.1|	PREDICTED: tropomyosin [Diaphorina citri]	ALQNAESEVAALNRR					41.12	26.71	0.9635	2	1640.86	547.961	3	0.00125	0.76	77	91		FU_2015_0616_RJ_35_9b.37681.37681. File:"FU_2015_0616_RJ_35_9b.raw", NativeID:"controllerType=0 controllerNumber=1 scan=37681"	Mudpit_FU_2015_0616_RJ_52_9a (9a)
gi|662193248|ref|XP_008469522.1|	PREDICTED: tropomyosin [Diaphorina citri]	KLAmVEADLER	M4 Oxidation	1	1000	142.76	43.95	51.5	0.9997	2	1289.67	645.84	2	0.000661	0.512	168	178		FU_2015_0616_RJ_36_11b.31352.31352. File:"FU_2015_0616_RJ_36_11b.raw", NativeID:"controllerType=0 controllerNumber=1 scan=31352"	Mudpit_FU_2015_0616_RJ_27_11A_150619194009 (11a)
gi|662193248|ref|XP_008469522.1|	PREDICTED: tropomyosin [Diaphorina citri]	FLAEEADKK					44.24	48.12	0.9993	2	1049.54	525.777	2	0.000422	0.402	153	161		FU_2015_0616_RJ_32_3b.14952.14952. File:"FU_2015_0616_RJ_32_3b.raw", NativeID:"controllerType=0 controllerNumber=1 scan=14952"	Mudpit_FU_2015_0616_RJ_34_3a (3a)
gi|662193248|ref|XP_008469522.1|	PREDICTED: tropomyosin [Diaphorina citri]	LAEASqAADESER	Q6 Deamidated	1	1000	111.6	43.34	59.6	0.999	2	1376.6	689.309	2	-0.00149	-1.08	113	125		FU_2015_0616_RJ_59_12b.19127.19127. File:"FU_2015_0616_RJ_59_12b.raw", NativeID:"controllerType=0 controllerNumber=1 scan=19127"	Mudpit_FU_2015_0616_RJ_62_12a (12a)
gi|662193248|ref|XP_008469522.1|	PREDICTED: tropomyosin [Diaphorina citri]	SLADEERmDALENQLK	M8 Oxidation	1	1000	152.73	45.49	51.75	1	2	3753.77	939.449	4	1880	-59.5	134	149		FU_2015_0616_RJ_43_7a.39438.39438. File:"FU_2015_0616_RJ_43_7a.raw", NativeID:"controllerType=0 controllerNumber=1 scan=39438"	Mudpit_FU_2015_0616_RJ_43_7a (7a)
gi|662193248|ref|XP_008469522.1|	PREDICTED: tropomyosin [Diaphorina citri]	ALQNAESEVAALnRR	N13 Deamidated	1	26.42	64.96	45.67	43.97	0.9983	2	1641.84	548.288	3	-0.000407	-0.248	77	91		FU_2015_0616_RJ_52_9a.36144.36144. File:"FU_2015_0616_RJ_52_9a.raw", NativeID:"controllerType=0 controllerNumber=1 scan=36144"	Mudpit_FU_2015_0616_RJ_52_9a (9a)
gi|662193248|ref|XP_008469522.1|	PREDICTED: tropomyosin [Diaphorina citri]	LAmVEADLERAEER	M3 Oxidation	1	1000	55.03	41.72	28.45	0.9807	2	1646.79	549.939	3	0.000667	0.405	169	182		FU_2015_0616_RJ_27_11A_150619194009.43460.43460. File:"FU_2015_0616_RJ_27_11A_150619194009.raw", NativeID:"controllerType=0 controllerNumber=1 scan=43460"	Mudpit_FU_2015_0616_RJ_27_11A_150619194009 (11a)
gi|662193248|ref|XP_008469522.1|	PREDICTED: tropomyosin [Diaphorina citri]	FLAEEADKK					44.2	44.5	0.9984	2	1049.54	525.777	2	5.61e-05	0.0534	153	161		FU_2015_0616_RJ_32_3b.14886.14886. File:"FU_2015_0616_RJ_32_3b.raw", NativeID:"controllerType=0 controllerNumber=1 scan=14886"	Mudpit_FU_2015_0616_RJ_34_3a (3a)
gi|662193248|ref|XP_008469522.1|	PREDICTED: tropomyosin [Diaphorina citri]	SLEVSEEkANQR	K8 Methyl	1	1000	73.99	41.83	31.67	0.9849	2	1402.71	468.576	3	-0.000179	-0.127	206	217		FU_2015_0616_RJ_64_10a.17615.17615. File:"FU_2015_0616_RJ_64_10a.raw", NativeID:"controllerType=0 controllerNumber=1 scan=17615"	Mudpit_FU_2015_0616_RJ_64_10a (10a)
gi|662193248|ref|XP_008469522.1|	PREDICTED: tropomyosin [Diaphorina citri]	IQTIEnDLDQTQEQLTSVATKLEEK	N6 Deamidated	0.06	10.57	124.32	41.5	83.09	0.9989	2	2874.44	959.153	3	0.0025	0.868	50	74		FU_2015_0616_RJ_59_12b.83755.83755. File:"FU_2015_0616_RJ_59_12b.raw", NativeID:"controllerType=0 controllerNumber=1 scan=83755"	Mudpit_FU_2015_0616_RJ_62_12a (12a)
gi|662193248|ref|XP_008469522.1|	PREDICTED: tropomyosin [Diaphorina citri]	SLADEERmDALENQLK	M8 Oxidation	1	1000	122.48	45.48	55.05	1	2	1876.88	939.449	2	-0.000121	-0.0644	134	149		FU_2015_0616_RJ_43_7a.39514.39514. File:"FU_2015_0616_RJ_43_7a.raw", NativeID:"controllerType=0 controllerNumber=1 scan=39514"	Mudpit_FU_2015_0616_RJ_43_7a (7a)
gi|662193248|ref|XP_008469522.1|	PREDICTED: tropomyosin [Diaphorina citri]	IQTIEnDLDqTQEQLTSVATKLEEK	N6 Deamidated, Q10 Deamidated	100%, 100%	29.47, 24.40	71.79	45.41	42.37	0.9874	2	2875.44	959.487	3	0.0195	6.79	50	74		FU_2015_0616_RJ_36_11b.78283.78283. File:"FU_2015_0616_RJ_36_11b.raw", NativeID:"controllerType=0 controllerNumber=1 scan=78283"	Mudpit_FU_2015_0616_RJ_27_11A_150619194009 (11a)
gi|662193248|ref|XP_008469522.1|	PREDICTED: tropomyosin [Diaphorina citri]	MDALEnQLK	N6 Deamidated	0.95	13.24	79.97	43.89	40.64	0.9969	2	1061.51	531.76	2	-0.000164	-0.154	141	149		FU_2015_0616_RJ_64_10a.33239.33239. File:"FU_2015_0616_RJ_64_10a.raw", NativeID:"controllerType=0 controllerNumber=1 scan=33239"	Mudpit_FU_2015_0616_RJ_64_10a (10a)
gi|662193248|ref|XP_008469522.1|	PREDICTED: tropomyosin [Diaphorina citri]	ALQcEQQAK					42.54	52.06	1	2	2126.96	532.747	4	1060	-195	22	30	C4 Methylthio	FU_2015_0616_RJ_62_12a.20035.20035. File:"FU_2015_0616_RJ_62_12a.raw", NativeID:"controllerType=0 controllerNumber=1 scan=20035"	Mudpit_FU_2015_0616_RJ_62_12a (12a)
gi|662193248|ref|XP_008469522.1|	PREDICTED: tropomyosin [Diaphorina citri]	ALQNAESEVAALnRR	N13 Deamidated	1	23.76	47.7	45.68	34.42	0.9593	2	2189.12	548.288	4	547	-95.3	77	91		FU_2015_0616_RJ_64_10a.37783.37783. File:"FU_2015_0616_RJ_64_10a.raw", NativeID:"controllerType=0 controllerNumber=1 scan=37783"	Mudpit_FU_2015_0616_RJ_64_10a (10a)
gi|662193248|ref|XP_008469522.1|	PREDICTED: tropomyosin [Diaphorina citri]	AEkAEEEAR	K3 Methyl	1	1000	98	44.04	38.67	0.9956	2	1045.5	523.759	2	0.000104	0.0996	36	44		FU_2015_0616_RJ_55_10b.4971.4971. File:"FU_2015_0616_RJ_55_10b.raw", NativeID:"controllerType=0 controllerNumber=1 scan=4971"	Mudpit_FU_2015_0616_RJ_64_10a (10a)
gi|662193248|ref|XP_008469522.1|	PREDICTED: tropomyosin [Diaphorina citri]	LAMVEADLER					44.44	51.31	0.9984	2	1145.57	573.794	2	-0.00171	-1.49	169	178		FU_2015_0616_RJ_51_8b.44553.44553. File:"FU_2015_0616_RJ_51_8b.raw", NativeID:"controllerType=0 controllerNumber=1 scan=44553"	Mudpit_FU_2015_0616_RJ_42_8a (8a)
gi|662193248|ref|XP_008469522.1|	PREDICTED: tropomyosin [Diaphorina citri]	SLEVSEEKAnQR	N10 Deamidated	1	38.42	126.75	44.11	60.37	0.9964	2	1389.67	695.843	2	-0.00308	-2.21	206	217		FU_2015_0616_RJ_62_12a.14172.14172. File:"FU_2015_0616_RJ_62_12a.raw", NativeID:"controllerType=0 controllerNumber=1 scan=14172"	Mudpit_FU_2015_0616_RJ_62_12a (12a)
gi|662193248|ref|XP_008469522.1|	PREDICTED: tropomyosin [Diaphorina citri]	EEEYKNQIK					44.33	53.86	1	2	1179.58	590.796	2	0.00083	0.703	218	226		FU_2015_0616_RJ_52_9a.11824.11824. File:"FU_2015_0616_RJ_52_9a.raw", NativeID:"controllerType=0 controllerNumber=1 scan=11824"	Mudpit_FU_2015_0616_RJ_52_9a (9a)
gi|662193248|ref|XP_008469522.1|	PREDICTED: tropomyosin [Diaphorina citri]	DANLRAEK					43.91	35.67	0.99	2	915.478	458.746	2	4.41e-05	0.0481	31	38		FU_2015_0616_RJ_35_9b.8298.8298. File:"FU_2015_0616_RJ_35_9b.raw", NativeID:"controllerType=0 controllerNumber=1 scan=8298"	Mudpit_FU_2015_0616_RJ_52_9a (9a)
gi|662193248|ref|XP_008469522.1|	PREDICTED: tropomyosin [Diaphorina citri]	DANLRAEK					43.91	50.77	0.99	2	915.477	458.746	2	-1.79e-05	-0.0196	31	38		FU_2015_0616_RJ_35_9b.5556.5556. File:"FU_2015_0616_RJ_35_9b.raw", NativeID:"controllerType=0 controllerNumber=1 scan=5556"	Mudpit_FU_2015_0616_RJ_52_9a (9a)
gi|662193248|ref|XP_008469522.1|	PREDICTED: tropomyosin [Diaphorina citri]	SLEVSEEKANQR					46.14	79.74	0.9963	2	2083.03	695.352	3	694	219	206	217		FU_2015_0616_RJ_51_8b.14227.14227. File:"FU_2015_0616_RJ_51_8b.raw", NativeID:"controllerType=0 controllerNumber=1 scan=14227"	Mudpit_FU_2015_0616_RJ_42_8a (8a)
gi|662193248|ref|XP_008469522.1|	PREDICTED: tropomyosin [Diaphorina citri]	ALQcEQQAK					42.52	51.22	0.9986	2	2126.96	532.747	4	1060	-195	22	30	C4 Methylthio	FU_2015_0616_RJ_27_11A_150619194009.20823.20823. File:"FU_2015_0616_RJ_27_11A_150619194009.raw", NativeID:"controllerType=0 controllerNumber=1 scan=20823"	Mudpit_FU_2015_0616_RJ_27_11A_150619194009 (11a)
gi|662193248|ref|XP_008469522.1|	PREDICTED: tropomyosin [Diaphorina citri]	IVELEEELR					44.88	53.95	1	2	1128.6	565.309	2	-0.000256	-0.227	190	198		FU_2015_0616_RJ_42_8a.50359.50359. File:"FU_2015_0616_RJ_42_8a.raw", NativeID:"controllerType=0 controllerNumber=1 scan=50359"	Mudpit_FU_2015_0616_RJ_42_8a (8a)
gi|662193248|ref|XP_008469522.1|	PREDICTED: tropomyosin [Diaphorina citri]	ALQcEQQAk	K9 Methyl	1	1000	79.92	43.28	50.91	1	2	1077.5	539.755	2	0.000618	0.573	22	30	C4 Methylthio	FU_2015_0616_RJ_35_9b.24165.24165. File:"FU_2015_0616_RJ_35_9b.raw", NativeID:"controllerType=0 controllerNumber=1 scan=24165"	Mudpit_FU_2015_0616_RJ_52_9a (9a)
gi|662193248|ref|XP_008469522.1|	PREDICTED: tropomyosin [Diaphorina citri]	ALQcEQQAK					42.51	29.65	0.9787	2	1063.48	532.747	2	3.16e-05	0.0297	22	30	C4 Methylthio	FU_2015_0616_RJ_55_10b.21275.21275. File:"FU_2015_0616_RJ_55_10b.raw", NativeID:"controllerType=0 controllerNumber=1 scan=21275"	Mudpit_FU_2015_0616_RJ_64_10a (10a)
gi|662193248|ref|XP_008469522.1|	PREDICTED: tropomyosin [Diaphorina citri]	MDALENQLk	K9 Methyl	1	1000	67.69	46.16	36.21	0.9733	2	1074.54	538.276	2	-0.00067	-0.623	141	149		FU_2015_0616_RJ_27_11A_150619194009.42934.42934. File:"FU_2015_0616_RJ_27_11A_150619194009.raw", NativeID:"controllerType=0 controllerNumber=1 scan=42934"	Mudpit_FU_2015_0616_RJ_27_11A_150619194009 (11a)
gi|662193248|ref|XP_008469522.1|	PREDICTED: tropomyosin [Diaphorina citri]	IQLLEEDLER					45.03	60.55	0.9995	2	1256.66	629.338	2	-0.000362	-0.288	92	101		FU_2015_0616_RJ_42_8a.56279.56279. File:"FU_2015_0616_RJ_42_8a.raw", NativeID:"controllerType=0 controllerNumber=1 scan=56279"	Mudpit_FU_2015_0616_RJ_42_8a (8a)
gi|662193248|ref|XP_008469522.1|	PREDICTED: tropomyosin [Diaphorina citri]	LAmVEADLER	M3 Oxidation	1	1000	63.56	44.51	49.22	0.9989	2	2323.14	581.792	4	1160	177	169	178		FU_2015_0616_RJ_62_12a.32551.32551. File:"FU_2015_0616_RJ_62_12a.raw", NativeID:"controllerType=0 controllerNumber=1 scan=32551"	Mudpit_FU_2015_0616_RJ_62_12a (12a)
gi|662193248|ref|XP_008469522.1|	PREDICTED: tropomyosin [Diaphorina citri]	LAEASQAADESERQR					45.57	60.38	0.9998	2	1659.78	554.268	3	-0.000364	-0.219	113	127		FU_2015_0616_RJ_64_10a.14460.14460. File:"FU_2015_0616_RJ_64_10a.raw", NativeID:"controllerType=0 controllerNumber=1 scan=14460"	Mudpit_FU_2015_0616_RJ_64_10a (10a)
gi|662193248|ref|XP_008469522.1|	PREDICTED: tropomyosin [Diaphorina citri]	KLAMVEADLER					41.88	48.79	0.9995	2	1273.67	425.564	3	-0.000379	-0.297	168	178		FU_2015_0616_RJ_35_9b.35353.35353. File:"FU_2015_0616_RJ_35_9b.raw", NativeID:"controllerType=0 controllerNumber=1 scan=35353"	Mudpit_FU_2015_0616_RJ_52_9a (9a)
gi|662193248|ref|XP_008469522.1|	PREDICTED: tropomyosin [Diaphorina citri]	SLADEERMDALENqLK	Q14 Deamidated	0.01	0	72.32	41.15	34.89	0.9917	2	1861.87	621.631	3	-0.000587	-0.315	134	149		FU_2015_0616_RJ_35_9b.42847.42847. File:"FU_2015_0616_RJ_35_9b.raw", NativeID:"controllerType=0 controllerNumber=1 scan=42847"	Mudpit_FU_2015_0616_RJ_52_9a (9a)
gi|662193248|ref|XP_008469522.1|	PREDICTED: tropomyosin [Diaphorina citri]	SLADEERmDALENQLK	M8 Oxidation	1	1000	61.48	41.25	28.92	0.9843	2	1876.88	626.635	3	0.000415	0.221	134	149		FU_2015_0616_RJ_42_8a.42097.42097. File:"FU_2015_0616_RJ_42_8a.raw", NativeID:"controllerType=0 controllerNumber=1 scan=42097"	Mudpit_FU_2015_0616_RJ_42_8a (8a)
gi|662193248|ref|XP_008469522.1|	PREDICTED: tropomyosin [Diaphorina citri]	DANLRAEK					43.91	33.45	0.9866	2	915.477	458.746	2	-7.79e-05	-0.085	31	38		FU_2015_0616_RJ_40_4a.5223.5223. File:"FU_2015_0616_RJ_40_4a.raw", NativeID:"controllerType=0 controllerNumber=1 scan=5223"	Mudpit_FU_2015_0616_RJ_40_4a (4a)
gi|662193248|ref|XP_008469522.1|	PREDICTED: tropomyosin [Diaphorina citri]	LAEASQAADESER					42.6	46.23	0.9968	2	2751.24	688.818	4	1380	-44.1	113	125		FU_2015_0616_RJ_40_4a.17576.17576. File:"FU_2015_0616_RJ_40_4a.raw", NativeID:"controllerType=0 controllerNumber=1 scan=17576"	Mudpit_FU_2015_0616_RJ_40_4a (4a)
gi|662193248|ref|XP_008469522.1|	PREDICTED: tropomyosin [Diaphorina citri]	mDALENQLK	M1 Oxidation	1	1000	114.04	45.79	52.82	1	2	1076.52	539.266	2	0.000167	0.155	141	149		FU_2015_0616_RJ_52_9a.26463.26463. File:"FU_2015_0616_RJ_52_9a.raw", NativeID:"controllerType=0 controllerNumber=1 scan=26463"	Mudpit_FU_2015_0616_RJ_52_9a (9a)
gi|662193248|ref|XP_008469522.1|	PREDICTED: tropomyosin [Diaphorina citri]	IQTIENDLDQTQEQLTSVATK					45.62	41.68	0.9916	2	3165.58	792.403	4	791	77.4	50	70		FU_2015_0616_RJ_65_1b.75559.75559. File:"FU_2015_0616_RJ_65_1b.raw", NativeID:"controllerType=0 controllerNumber=1 scan=75559"	Mudpit_FU_2015_0616_RJ_60_1a (1a)
gi|662193248|ref|XP_008469522.1|	PREDICTED: tropomyosin [Diaphorina citri]	IQLLEEDLERSEER					43.53	41.12	0.9976	2	1757.88	879.948	2	0.00131	0.744	92	105		FU_2015_0616_RJ_64_10a.54122.54122. File:"FU_2015_0616_RJ_64_10a.raw", NativeID:"controllerType=0 controllerNumber=1 scan=54122"	Mudpit_FU_2015_0616_RJ_64_10a (10a)
gi|662193248|ref|XP_008469522.1|	PREDICTED: tropomyosin [Diaphorina citri]	DANLRAEK					43.93	35.72	0.9888	2	915.477	458.746	2	-0.00014	-0.153	31	38		FU_2015_0616_RJ_40_4a.5045.5045. File:"FU_2015_0616_RJ_40_4a.raw", NativeID:"controllerType=0 controllerNumber=1 scan=5045"	Mudpit_FU_2015_0616_RJ_40_4a (4a)
gi|662193248|ref|XP_008469522.1|	PREDICTED: tropomyosin [Diaphorina citri]	mDALENQLK	M1 Oxidation	1	1000	125.54	45.79	51.87	0.9998	2	1076.52	539.266	2	0.000167	0.155	141	149		FU_2015_0616_RJ_52_9a.26642.26642. File:"FU_2015_0616_RJ_52_9a.raw", NativeID:"controllerType=0 controllerNumber=1 scan=26642"	Mudpit_FU_2015_0616_RJ_52_9a (9a)
gi|662193248|ref|XP_008469522.1|	PREDICTED: tropomyosin [Diaphorina citri]	LAEASQAADESER					42.38	42.73	0.9931	2	2751.24	688.817	4	1380	-45.5	113	125		FU_2015_0616_RJ_40_4a.17367.17367. File:"FU_2015_0616_RJ_40_4a.raw", NativeID:"controllerType=0 controllerNumber=1 scan=17367"	Mudpit_FU_2015_0616_RJ_40_4a (4a)
gi|662193248|ref|XP_008469522.1|	PREDICTED: tropomyosin [Diaphorina citri]	IQTIENDLDQTQEQLTSVATK					45.64	49.38	1	2	2374.19	792.403	3	0.00136	0.573	50	70		FU_2015_0616_RJ_65_1b.75490.75490. File:"FU_2015_0616_RJ_65_1b.raw", NativeID:"controllerType=0 controllerNumber=1 scan=75490"	Mudpit_FU_2015_0616_RJ_60_1a (1a)
gi|662193248|ref|XP_008469522.1|	PREDICTED: tropomyosin [Diaphorina citri]	ALQcEQQAk	K9 Methyl	1	1000	66.69	43.27	45.7	0.9976	2	2154.99	539.755	4	1080	-203	22	30	C4 Methylthio	FU_2015_0616_RJ_62_12a.24611.24611. File:"FU_2015_0616_RJ_62_12a.raw", NativeID:"controllerType=0 controllerNumber=1 scan=24611"	Mudpit_FU_2015_0616_RJ_62_12a (12a)
gi|662193248|ref|XP_008469522.1|	PREDICTED: tropomyosin [Diaphorina citri]	IQLLEEDLERSEER					43.55	68.59	0.9998	2	1757.88	879.948	2	0.000698	0.397	92	105		FU_2015_0616_RJ_64_10a.54039.54039. File:"FU_2015_0616_RJ_64_10a.raw", NativeID:"controllerType=0 controllerNumber=1 scan=54039"	Mudpit_FU_2015_0616_RJ_64_10a (10a)
gi|662193248|ref|XP_008469522.1|	PREDICTED: tropomyosin [Diaphorina citri]	mDALENQLKEAR	M1 Oxidation	1	1000	67.14	41.61	41.93	0.9979	2	1432.7	478.573	3	-1.1e-05	-0.00764	141	152		FU_2015_0616_RJ_55_10b.30775.30775. File:"FU_2015_0616_RJ_55_10b.raw", NativeID:"controllerType=0 controllerNumber=1 scan=30775"	Mudpit_FU_2015_0616_RJ_64_10a (10a)
gi|662193248|ref|XP_008469522.1|	PREDICTED: tropomyosin [Diaphorina citri]	ALQNAESEVAALnRR	N13 Deamidated	0.43	17.55	71.14	43.04	37.3	0.9791	2	1641.85	821.93	2	0.00254	1.54	77	91		FU_2015_0616_RJ_55_10b.36982.36982. File:"FU_2015_0616_RJ_55_10b.raw", NativeID:"controllerType=0 controllerNumber=1 scan=36982"	Mudpit_FU_2015_0616_RJ_64_10a (10a)
gi|662193248|ref|XP_008469522.1|	PREDICTED: tropomyosin [Diaphorina citri]	LAEASQAADESERQR					43.6	66.21	0.9987	2	3319.56	830.898	4	1660	80.4	113	127		FU_2015_0616_RJ_36_11b.14636.14636. File:"FU_2015_0616_RJ_36_11b.raw", NativeID:"controllerType=0 controllerNumber=1 scan=14636"	Mudpit_FU_2015_0616_RJ_27_11A_150619194009 (11a)
gi|662193248|ref|XP_008469522.1|	PREDICTED: tropomyosin [Diaphorina citri]	LATATAkLAEASqAADESER	K7 Dimethyl, Q13 Deamidated	100%, 100%	1,000.00, 1,000.00	30.7	46.07	44.95	0.9958	2	2749.34	688.341	4	688	161	106	125		FU_2015_0616_RJ_15_7b.11272.11272. File:"FU_2015_0616_RJ_15_7b.raw", NativeID:"controllerType=0 controllerNumber=1 scan=11272"	Mudpit_FU_2015_0616_RJ_43_7a (7a)
gi|662193248|ref|XP_008469522.1|	PREDICTED: tropomyosin [Diaphorina citri]	MDALENQLKEAR					46.07	77.8	0.9977	2	2833.41	709.359	4	1420	-53.3	141	152		FU_2015_0616_RJ_62_12a.34036.34036. File:"FU_2015_0616_RJ_62_12a.raw", NativeID:"controllerType=0 controllerNumber=1 scan=34036"	Mudpit_FU_2015_0616_RJ_62_12a (12a)
gi|662193248|ref|XP_008469522.1|	PREDICTED: tropomyosin [Diaphorina citri]	ALQNAESEVAALNR					41	39.2	0.9971	2	1484.76	495.927	3	0.000359	0.242	77	90		FU_2015_0616_RJ_60_1a.35714.35714. File:"FU_2015_0616_RJ_60_1a.raw", NativeID:"controllerType=0 controllerNumber=1 scan=35714"	Mudpit_FU_2015_0616_RJ_60_1a (1a)
gi|662193248|ref|XP_008469522.1|	PREDICTED: tropomyosin [Diaphorina citri]	MDALENQLKEAR					46.08	92.76	0.9978	2	1416.7	709.359	2	-0.00017	-0.12	141	152		FU_2015_0616_RJ_62_12a.34155.34155. File:"FU_2015_0616_RJ_62_12a.raw", NativeID:"controllerType=0 controllerNumber=1 scan=34155"	Mudpit_FU_2015_0616_RJ_62_12a (12a)
gi|662193248|ref|XP_008469522.1|	PREDICTED: tropomyosin [Diaphorina citri]	SLEVSEEk	K8 Methyl	1	1000	44.06	44.54	32.63	0.9611	2	1866.93	467.74	4	933	-40	206	213		FU_2015_0616_RJ_62_12a.21603.21603. File:"FU_2015_0616_RJ_62_12a.raw", NativeID:"controllerType=0 controllerNumber=1 scan=21603"	Mudpit_FU_2015_0616_RJ_62_12a (12a)
gi|662193248|ref|XP_008469522.1|	PREDICTED: tropomyosin [Diaphorina citri]	DKALQNAESEVAALNR					43.12	87.82	0.9857	2	1727.88	864.95	2	0.00447	2.59	75	90		FU_2015_0616_RJ_59_12b.58716.58716. File:"FU_2015_0616_RJ_59_12b.raw", NativeID:"controllerType=0 controllerNumber=1 scan=58716"	Mudpit_FU_2015_0616_RJ_62_12a (12a)
gi|662193248|ref|XP_008469522.1|	PREDICTED: tropomyosin [Diaphorina citri]	SLEVSEEKANQR					46.13	44.24	0.9921	2	2083.03	695.352	3	694	219	206	217		FU_2015_0616_RJ_60_1a.11026.11026. File:"FU_2015_0616_RJ_60_1a.raw", NativeID:"controllerType=0 controllerNumber=1 scan=11026"	Mudpit_FU_2015_0616_RJ_60_1a (1a)
gi|662193248|ref|XP_008469522.1|	PREDICTED: tropomyosin [Diaphorina citri]	IVELEEELR					44.88	59.49	0.9996	2	1128.6	565.309	2	-0.000256	-0.227	190	198		FU_2015_0616_RJ_42_8a.50053.50053. File:"FU_2015_0616_RJ_42_8a.raw", NativeID:"controllerType=0 controllerNumber=1 scan=50053"	Mudpit_FU_2015_0616_RJ_42_8a (8a)
gi|662193248|ref|XP_008469522.1|	PREDICTED: tropomyosin [Diaphorina citri]	DANLRAEK					43.91	39.84	0.99	2	915.477	458.746	2	-1.79e-05	-0.0196	31	38		FU_2015_0616_RJ_35_9b.7698.7698. File:"FU_2015_0616_RJ_35_9b.raw", NativeID:"controllerType=0 controllerNumber=1 scan=7698"	Mudpit_FU_2015_0616_RJ_52_9a (9a)
gi|662193248|ref|XP_008469522.1|	PREDICTED: tropomyosin [Diaphorina citri]	SLEVSEEKAnQR	N10 Deamidated	1	32.4	188.35	44.25	72.33	0.9996	2	1389.67	695.844	2	0.00046	0.331	206	217		FU_2015_0616_RJ_62_12a.14265.14265. File:"FU_2015_0616_RJ_62_12a.raw", NativeID:"controllerType=0 controllerNumber=1 scan=14265"	Mudpit_FU_2015_0616_RJ_62_12a (12a)
gi|662193248|ref|XP_008469522.1|	PREDICTED: tropomyosin [Diaphorina citri]	SLEVSEEKAnQR	N10 Deamidated	1	38.42	155.84	44.25	55.58	0.9997	2	1389.67	695.844	2	0.00046	0.331	206	217		FU_2015_0616_RJ_27_11A_150619194009.14765.14765. File:"FU_2015_0616_RJ_27_11A_150619194009.raw", NativeID:"controllerType=0 controllerNumber=1 scan=14765"	Mudpit_FU_2015_0616_RJ_27_11A_150619194009 (11a)
gi|662193248|ref|XP_008469522.1|	PREDICTED: tropomyosin [Diaphorina citri]	ALQNAESEVAALNR					45.29	68.69	0.9984	2	2227.14	743.387	3	742	162	77	90		FU_2015_0616_RJ_36_11b.46680.46680. File:"FU_2015_0616_RJ_36_11b.raw", NativeID:"controllerType=0 controllerNumber=1 scan=46680"	Mudpit_FU_2015_0616_RJ_27_11A_150619194009 (11a)
gi|662193248|ref|XP_008469522.1|	PREDICTED: tropomyosin [Diaphorina citri]	ALQcEQQAk	K9 Methyl	1	1000	85.1	43.27	54.3	0.9998	2	1077.49	539.755	2	0.00013	0.12	22	30	C4 Methylthio	FU_2015_0616_RJ_35_9b.24035.24035. File:"FU_2015_0616_RJ_35_9b.raw", NativeID:"controllerType=0 controllerNumber=1 scan=24035"	Mudpit_FU_2015_0616_RJ_52_9a (9a)
gi|662193248|ref|XP_008469522.1|	PREDICTED: tropomyosin [Diaphorina citri]	ALQcEQQAK					42.52	48.82	0.9997	2	1063.48	532.747	2	0.000276	0.259	22	30	C4 Methylthio	FU_2015_0616_RJ_27_11A_150619194009.20875.20875. File:"FU_2015_0616_RJ_27_11A_150619194009.raw", NativeID:"controllerType=0 controllerNumber=1 scan=20875"	Mudpit_FU_2015_0616_RJ_27_11A_150619194009 (11a)
gi|662193248|ref|XP_008469522.1|	PREDICTED: tropomyosin [Diaphorina citri]	LAmVEADLER	M3 Oxidation	1	1000	94.51	44.5	51.26	0.9999	2	1161.57	581.793	2	0.000447	0.385	169	178		FU_2015_0616_RJ_64_10a.35790.35790. File:"FU_2015_0616_RJ_64_10a.raw", NativeID:"controllerType=0 controllerNumber=1 scan=35790"	Mudpit_FU_2015_0616_RJ_64_10a (10a)
gi|662193248|ref|XP_008469522.1|	PREDICTED: tropomyosin [Diaphorina citri]	ALQcEQQAK					42.49	33.88	0.9661	2	2126.96	532.747	4	1060	-196	22	30	C4 Methylthio	FU_2015_0616_RJ_55_10b.21204.21204. File:"FU_2015_0616_RJ_55_10b.raw", NativeID:"controllerType=0 controllerNumber=1 scan=21204"	Mudpit_FU_2015_0616_RJ_64_10a (10a)
gi|662193248|ref|XP_008469522.1|	PREDICTED: tropomyosin [Diaphorina citri]	LAEASQAADESERQR					45.57	56.36	0.9995	2	2213.04	554.267	4	553	-111	113	127		FU_2015_0616_RJ_64_10a.14597.14597. File:"FU_2015_0616_RJ_64_10a.raw", NativeID:"controllerType=0 controllerNumber=1 scan=14597"	Mudpit_FU_2015_0616_RJ_64_10a (10a)
gi|662193248|ref|XP_008469522.1|	PREDICTED: tropomyosin [Diaphorina citri]	SLEVSEEk	K8 Methyl	1	1000	58.55	44.54	32.28	0.9851	2	933.465	467.74	2	-2.97e-05	-0.0318	206	213		FU_2015_0616_RJ_52_9a.22791.22791. File:"FU_2015_0616_RJ_52_9a.raw", NativeID:"controllerType=0 controllerNumber=1 scan=22791"	Mudpit_FU_2015_0616_RJ_52_9a (9a)
gi|662193248|ref|XP_008469522.1|	PREDICTED: tropomyosin [Diaphorina citri]	ALqNAESEVAALNR	Q3 Deamidated	0	0	116.35	43.48	98.08	0.9696	2	1485.76	743.888	2	0.0189	12.7	77	90		FU_2015_0616_RJ_55_10b.45459.45459. File:"FU_2015_0616_RJ_55_10b.raw", NativeID:"controllerType=0 controllerNumber=1 scan=45459"	Mudpit_FU_2015_0616_RJ_64_10a (10a)
gi|662193248|ref|XP_008469522.1|	PREDICTED: tropomyosin [Diaphorina citri]	LAmVEADLER	M3 Oxidation	1	1000	80.84	44.51	39.26	0.9965	2	1161.57	581.792	2	-4.3e-05	-0.0369	169	178		FU_2015_0616_RJ_62_12a.32476.32476. File:"FU_2015_0616_RJ_62_12a.raw", NativeID:"controllerType=0 controllerNumber=1 scan=32476"	Mudpit_FU_2015_0616_RJ_62_12a (12a)
gi|662193248|ref|XP_008469522.1|	PREDICTED: tropomyosin [Diaphorina citri]	IVELEEELR					44.88	51.94	0.9995	2	1128.6	565.308	2	-0.000378	-0.335	190	198		FU_2015_0616_RJ_42_8a.50149.50149. File:"FU_2015_0616_RJ_42_8a.raw", NativeID:"controllerType=0 controllerNumber=1 scan=50149"	Mudpit_FU_2015_0616_RJ_42_8a (8a)
gi|662193248|ref|XP_008469522.1|	PREDICTED: tropomyosin [Diaphorina citri]	MQAMKLEK					44.01	42.06	0.99	2	977.504	489.759	2	0.000154	0.157	8	15		FU_2015_0616_RJ_55_10b.19347.19347. File:"FU_2015_0616_RJ_55_10b.raw", NativeID:"controllerType=0 controllerNumber=1 scan=19347"	Mudpit_FU_2015_0616_RJ_64_10a (10a)
gi|662193248|ref|XP_008469522.1|	PREDICTED: tropomyosin [Diaphorina citri]	ALQcEQQAk	K9 Methyl	1	1000	59.67	43.25	39.37	0.997	2	1077.49	539.755	2	-0.000114	-0.106	22	30	C4 Methylthio	FU_2015_0616_RJ_35_9b.24225.24225. File:"FU_2015_0616_RJ_35_9b.raw", NativeID:"controllerType=0 controllerNumber=1 scan=24225"	Mudpit_FU_2015_0616_RJ_52_9a (9a)
gi|662193248|ref|XP_008469522.1|	PREDICTED: tropomyosin [Diaphorina citri]	DANLRAEk	K8 Methyl	1	1000	70.81	43.59	28.33	0.9659	2	929.493	465.754	2	-4.17e-05	-0.0449	31	38		FU_2015_0616_RJ_42_8a.10164.10164. File:"FU_2015_0616_RJ_42_8a.raw", NativeID:"controllerType=0 controllerNumber=1 scan=10164"	Mudpit_FU_2015_0616_RJ_42_8a (8a)
gi|662193248|ref|XP_008469522.1|	PREDICTED: tropomyosin [Diaphorina citri]	ALQnAESEVAALnRR	N4 Deamidated, N13 Deamidated	100%, 100%	26.22, 48.00	63.85	41.38	28.73	0.9817	2	1642.83	548.617	3	0.000501	0.305	77	91		FU_2015_0616_RJ_36_11b.39392.39392. File:"FU_2015_0616_RJ_36_11b.raw", NativeID:"controllerType=0 controllerNumber=1 scan=39392"	Mudpit_FU_2015_0616_RJ_27_11A_150619194009 (11a)
gi|662193248|ref|XP_008469522.1|	PREDICTED: tropomyosin [Diaphorina citri]	ALQNAESEVAALNR					45.29	87.15	0.9972	2	2969.52	743.387	4	1480	-95	77	90		FU_2015_0616_RJ_36_11b.46373.46373. File:"FU_2015_0616_RJ_36_11b.raw", NativeID:"controllerType=0 controllerNumber=1 scan=46373"	Mudpit_FU_2015_0616_RJ_27_11A_150619194009 (11a)
gi|662193248|ref|XP_008469522.1|	PREDICTED: tropomyosin [Diaphorina citri]	FLAEEADKK					44.24	52.28	1	2	1049.54	525.777	2	0.000544	0.518	153	161		FU_2015_0616_RJ_52_9a.15382.15382. File:"FU_2015_0616_RJ_52_9a.raw", NativeID:"controllerType=0 controllerNumber=1 scan=15382"	Mudpit_FU_2015_0616_RJ_52_9a (9a)
gi|662193248|ref|XP_008469522.1|	PREDICTED: tropomyosin [Diaphorina citri]	LAEASqAADESER	Q6 Deamidated	1	1000	113.8	42.93	70.48	0.9932	2	1377.63	689.821	2	1.02	14.3	113	125		FU_2015_0616_RJ_59_12b.16751.16751. File:"FU_2015_0616_RJ_59_12b.raw", NativeID:"controllerType=0 controllerNumber=1 scan=16751"	Mudpit_FU_2015_0616_RJ_62_12a (12a)
gi|662193248|ref|XP_008469522.1|	PREDICTED: tropomyosin [Diaphorina citri]	LAmVEADLER	M3 Oxidation	1	1000	56.23	44.5	37.08	0.9717	2	2323.14	581.793	4	1160	177	169	178		FU_2015_0616_RJ_64_10a.35140.35140. File:"FU_2015_0616_RJ_64_10a.raw", NativeID:"controllerType=0 controllerNumber=1 scan=35140"	Mudpit_FU_2015_0616_RJ_64_10a (10a)
gi|662193248|ref|XP_008469522.1|	PREDICTED: tropomyosin [Diaphorina citri]	LAEASQAADESERQR					45.56	43.11	0.9944	2	1659.78	554.267	3	-0.0011	-0.66	113	127		FU_2015_0616_RJ_64_10a.14654.14654. File:"FU_2015_0616_RJ_64_10a.raw", NativeID:"controllerType=0 controllerNumber=1 scan=14654"	Mudpit_FU_2015_0616_RJ_64_10a (10a)
gi|662193248|ref|XP_008469522.1|	PREDICTED: tropomyosin [Diaphorina citri]	LEKDNAMDR					45.5	38.11	0.9729	2	2181.02	546.261	4	1090	-211	13	21		FU_2015_0616_RJ_42_8a.7862.7862. File:"FU_2015_0616_RJ_42_8a.raw", NativeID:"controllerType=0 controllerNumber=1 scan=7862"	Mudpit_FU_2015_0616_RJ_42_8a (8a)
gi|662193248|ref|XP_008469522.1|	PREDICTED: tropomyosin [Diaphorina citri]	ALQcEQQAK					42.49	44.04	0.9949	2	2126.96	532.747	4	1060	-196	22	30	C4 Methylthio	FU_2015_0616_RJ_55_10b.21420.21420. File:"FU_2015_0616_RJ_55_10b.raw", NativeID:"controllerType=0 controllerNumber=1 scan=21420"	Mudpit_FU_2015_0616_RJ_64_10a (10a)
gi|662193248|ref|XP_008469522.1|	PREDICTED: tropomyosin [Diaphorina citri]	ALqNAESEVAALNR	Q3 Deamidated	0	0	119.27	43.48	98.09	0.9696	2	1485.76	743.888	2	0.0189	12.7	77	90		FU_2015_0616_RJ_55_10b.45602.45602. File:"FU_2015_0616_RJ_55_10b.raw", NativeID:"controllerType=0 controllerNumber=1 scan=45602"	Mudpit_FU_2015_0616_RJ_64_10a (10a)
gi|662193248|ref|XP_008469522.1|	PREDICTED: tropomyosin [Diaphorina citri]	mDALENQLK	M1 Oxidation	1	1000	101.46	45.78	40.42	0.9969	2	1076.52	539.266	2	4.5e-05	0.0418	141	149		FU_2015_0616_RJ_52_9a.26557.26557. File:"FU_2015_0616_RJ_52_9a.raw", NativeID:"controllerType=0 controllerNumber=1 scan=26557"	Mudpit_FU_2015_0616_RJ_52_9a (9a)
gi|662193248|ref|XP_008469522.1|	PREDICTED: tropomyosin [Diaphorina citri]	ALQnAESEVAALnR	N4 Deamidated, N13 Deamidated	100%, 1%	37.69, 14.02	107.96	43.63	68.18	0.9958	2	1487.77	744.891	2	1.04	25.2	77	90		FU_2015_0616_RJ_52_9a.44576.44576. File:"FU_2015_0616_RJ_52_9a.raw", NativeID:"controllerType=0 controllerNumber=1 scan=44576"	Mudpit_FU_2015_0616_RJ_52_9a (9a)
gi|662193248|ref|XP_008469522.1|	PREDICTED: tropomyosin [Diaphorina citri]	LAmVEADLER	M3 Oxidation	1	1000	98.13	44.5	54.35	1	2	1161.57	581.792	2	-0.000165	-0.142	169	178		FU_2015_0616_RJ_62_12a.33038.33038. File:"FU_2015_0616_RJ_62_12a.raw", NativeID:"controllerType=0 controllerNumber=1 scan=33038"	Mudpit_FU_2015_0616_RJ_62_12a (12a)
gi|662193248|ref|XP_008469522.1|	PREDICTED: tropomyosin [Diaphorina citri]	DANLRAEK					43.93	38.46	0.99	2	915.477	458.746	2	-0.00014	-0.153	31	38		FU_2015_0616_RJ_40_4a.5165.5165. File:"FU_2015_0616_RJ_40_4a.raw", NativeID:"controllerType=0 controllerNumber=1 scan=5165"	Mudpit_FU_2015_0616_RJ_40_4a (4a)
gi|662193248|ref|XP_008469522.1|	PREDICTED: tropomyosin [Diaphorina citri]	IQTIENDLDQTQEQLTSVATK					45.62	60.16	0.9996	2	2374.19	792.403	3	0.000996	0.419	50	70		FU_2015_0616_RJ_65_1b.75278.75278. File:"FU_2015_0616_RJ_65_1b.raw", NativeID:"controllerType=0 controllerNumber=1 scan=75278"	Mudpit_FU_2015_0616_RJ_60_1a (1a)
gi|662193248|ref|XP_008469522.1|	PREDICTED: tropomyosin [Diaphorina citri]	AEERAESGEAK					43.11	57.74	0.9998	2	1175.54	588.779	2	0.000828	0.704	179	189		FU_2015_0616_RJ_52_9a.2499.2499. File:"FU_2015_0616_RJ_52_9a.raw", NativeID:"controllerType=0 controllerNumber=1 scan=2499"	Mudpit_FU_2015_0616_RJ_52_9a (9a)
gi|662193248|ref|XP_008469522.1|	PREDICTED: tropomyosin [Diaphorina citri]	IQLLEEDLERSEER					43.48	57.6	0.9998	2	1757.88	879.947	2	-0.000524	-0.298	92	105		FU_2015_0616_RJ_64_10a.54293.54293. File:"FU_2015_0616_RJ_64_10a.raw", NativeID:"controllerType=0 controllerNumber=1 scan=54293"	Mudpit_FU_2015_0616_RJ_64_10a (10a)
gi|662193248|ref|XP_008469522.1|	PREDICTED: tropomyosin [Diaphorina citri]	ALQcEQQAk	K9 Methyl	1	1000	56.42	43.27	31.61	0.991	2	1077.5	539.755	2	0.000374	0.347	22	30	C4 Methylthio	FU_2015_0616_RJ_62_12a.24901.24901. File:"FU_2015_0616_RJ_62_12a.raw", NativeID:"controllerType=0 controllerNumber=1 scan=24901"	Mudpit_FU_2015_0616_RJ_62_12a (12a)
gi|662193248|ref|XP_008469522.1|	PREDICTED: tropomyosin [Diaphorina citri]	IQTIEnDLDQTQEQLTSVATK	N6 Deamidated	1	22.13	58.84	41.46	58.17	0.9997	2	2375.17	792.731	3	0.00044	0.185	50	70		FU_2015_0616_RJ_34_3a.59813.59813. File:"FU_2015_0616_RJ_34_3a.raw", NativeID:"controllerType=0 controllerNumber=1 scan=59813"	Mudpit_FU_2015_0616_RJ_34_3a (3a)
gi|662193248|ref|XP_008469522.1|	PREDICTED: tropomyosin [Diaphorina citri]	LAEASQAADESERQR					43.6	80.02	0.9977	2	3319.56	830.898	4	1660	80.3	113	127		FU_2015_0616_RJ_36_11b.14568.14568. File:"FU_2015_0616_RJ_36_11b.raw", NativeID:"controllerType=0 controllerNumber=1 scan=14568"	Mudpit_FU_2015_0616_RJ_27_11A_150619194009 (11a)
gi|662193248|ref|XP_008469522.1|	PREDICTED: tropomyosin [Diaphorina citri]	LEKDNAMDR					45.5	45.32	0.9948	2	2181.02	546.261	4	1090	-211	13	21		FU_2015_0616_RJ_40_4a.8216.8216. File:"FU_2015_0616_RJ_40_4a.raw", NativeID:"controllerType=0 controllerNumber=1 scan=8216"	Mudpit_FU_2015_0616_RJ_40_4a (4a)
gi|662193248|ref|XP_008469522.1|	PREDICTED: tropomyosin [Diaphorina citri]	LAEASQAADESERQR					45.59	53.89	1	2	2213.04	554.268	4	553	-111	113	127		FU_2015_0616_RJ_59_12b.16076.16076. File:"FU_2015_0616_RJ_59_12b.raw", NativeID:"controllerType=0 controllerNumber=1 scan=16076"	Mudpit_FU_2015_0616_RJ_62_12a (12a)
gi|662193248|ref|XP_008469522.1|	PREDICTED: tropomyosin [Diaphorina citri]	LAEASQAADESERQR					43.59	65.43	0.9987	2	3319.57	830.899	4	1660	81	113	127		FU_2015_0616_RJ_36_11b.14365.14365. File:"FU_2015_0616_RJ_36_11b.raw", NativeID:"controllerType=0 controllerNumber=1 scan=14365"	Mudpit_FU_2015_0616_RJ_27_11A_150619194009 (11a)
gi|662193248|ref|XP_008469522.1|	PREDICTED: tropomyosin [Diaphorina citri]	SLEVSEEKANQR					46.14	60.98	1	2	2083.03	695.352	3	694	219	206	217		FU_2015_0616_RJ_63_2b.13128.13128. File:"FU_2015_0616_RJ_63_2b.raw", NativeID:"controllerType=0 controllerNumber=1 scan=13128"	Mudpit_FU_2015_0616_RJ_46_2a (2a)
gi|662193248|ref|XP_008469522.1|	PREDICTED: tropomyosin [Diaphorina citri]	KLAmVEADLER	M4 Oxidation	1	1000	111.52	43.96	44.11	0.9982	2	1289.66	645.839	2	-0.000803	-0.622	168	178		FU_2015_0616_RJ_62_12a.29349.29349. File:"FU_2015_0616_RJ_62_12a.raw", NativeID:"controllerType=0 controllerNumber=1 scan=29349"	Mudpit_FU_2015_0616_RJ_62_12a (12a)
gi|662193248|ref|XP_008469522.1|	PREDICTED: tropomyosin [Diaphorina citri]	EEEYKNQIK					44.29	51.47	1	2	1179.58	590.796	2	9.61e-05	0.0814	218	226		FU_2015_0616_RJ_35_9b.10563.10563. File:"FU_2015_0616_RJ_35_9b.raw", NativeID:"controllerType=0 controllerNumber=1 scan=10563"	Mudpit_FU_2015_0616_RJ_52_9a (9a)
gi|662193248|ref|XP_008469522.1|	PREDICTED: tropomyosin [Diaphorina citri]	SLEVSEEkANQR	K8 Methyl	1	1000	75.43	46.25	38.57	0.9953	2	1402.71	702.36	2	0.00032	0.228	206	217		FU_2015_0616_RJ_52_9a.17772.17772. File:"FU_2015_0616_RJ_52_9a.raw", NativeID:"controllerType=0 controllerNumber=1 scan=17772"	Mudpit_FU_2015_0616_RJ_52_9a (9a)
gi|662193248|ref|XP_008469522.1|	PREDICTED: tropomyosin [Diaphorina citri]	KIQTIENDLDQTQEQLTSVATK					41.54	55.11	0.9994	2	3336.38	835.102	4	834	-51.3	49	70		FU_2015_0616_RJ_43_7a.62251.62251. File:"FU_2015_0616_RJ_43_7a.raw", NativeID:"controllerType=0 controllerNumber=1 scan=62251"	Mudpit_FU_2015_0616_RJ_43_7a (7a)
gi|662193248|ref|XP_008469522.1|	PREDICTED: tropomyosin [Diaphorina citri]	SLEVSEEk	K8 Methyl	1	1000	57.86	44.54	44.87	0.99	2	1866.93	467.74	4	933	-40	206	213		FU_2015_0616_RJ_62_12a.21674.21674. File:"FU_2015_0616_RJ_62_12a.raw", NativeID:"controllerType=0 controllerNumber=1 scan=21674"	Mudpit_FU_2015_0616_RJ_62_12a (12a)
gi|662193248|ref|XP_008469522.1|	PREDICTED: tropomyosin [Diaphorina citri]	LAEASQAADESER					42.61	73.73	0.9983	2	2751.24	688.818	4	1380	-43.9	113	125		FU_2015_0616_RJ_15_7b.11188.11188. File:"FU_2015_0616_RJ_15_7b.raw", NativeID:"controllerType=0 controllerNumber=1 scan=11188"	Mudpit_FU_2015_0616_RJ_43_7a (7a)
gi|662193248|ref|XP_008469522.1|	PREDICTED: tropomyosin [Diaphorina citri]	ALQNAESEVAALNR					40.87	38.9	0.9941	2	1484.76	495.926	3	-0.0011	-0.744	77	90		FU_2015_0616_RJ_42_8a.45016.45016. File:"FU_2015_0616_RJ_42_8a.raw", NativeID:"controllerType=0 controllerNumber=1 scan=45016"	Mudpit_FU_2015_0616_RJ_42_8a (8a)
gi|662193248|ref|XP_008469522.1|	PREDICTED: tropomyosin [Diaphorina citri]	SLEVSEEkAnQR	K8 Acetyl, N10 Deamidated	100%, 80%	1,000.00, 5.92	60.89	44.24	37.99	0.9835	2	2863.39	716.855	4	1430	-66.3	206	217		FU_2015_0616_RJ_62_12a.22447.22447. File:"FU_2015_0616_RJ_62_12a.raw", NativeID:"controllerType=0 controllerNumber=1 scan=22447"	Mudpit_FU_2015_0616_RJ_62_12a (12a)
gi|662193248|ref|XP_008469522.1|	PREDICTED: tropomyosin [Diaphorina citri]	LAMVEADLER					44.38	50.8	1	2	1145.58	573.795	2	0.000488	0.426	169	178		FU_2015_0616_RJ_17_5a.28812.28812. File:"FU_2015_0616_RJ_17_5a.raw", NativeID:"controllerType=0 controllerNumber=1 scan=28812"	Mudpit_FU_2015_0616_RJ_17_5a (5a)
gi|662193248|ref|XP_008469522.1|	PREDICTED: tropomyosin [Diaphorina citri]	mQAMKLEK	M1 Oxidation	0.99	20.77	35.94	44.18	30.78	0.9466	2	1987	497.757	4	993	-104	8	15		FU_2015_0616_RJ_59_12b.13166.13166. File:"FU_2015_0616_RJ_59_12b.raw", NativeID:"controllerType=0 controllerNumber=1 scan=13166"	Mudpit_FU_2015_0616_RJ_62_12a (12a)
gi|662193248|ref|XP_008469522.1|	PREDICTED: tropomyosin [Diaphorina citri]	ALQnAESEVAALNRR	N4 Deamidated	0.95	13.24	29.81	43.16	28.73	0.9509	2	1641.84	821.929	2	-0.000882	-0.537	77	91		FU_2015_0616_RJ_43_7a.41977.41977. File:"FU_2015_0616_RJ_43_7a.raw", NativeID:"controllerType=0 controllerNumber=1 scan=41977"	Mudpit_FU_2015_0616_RJ_43_7a (7a)
gi|662193248|ref|XP_008469522.1|	PREDICTED: tropomyosin [Diaphorina citri]	mDALENQLK	M1 Oxidation	1	1000	112.02	45.8	45.52	0.9993	2	1076.52	539.266	2	0.000289	0.268	141	149		FU_2015_0616_RJ_64_10a.27411.27411. File:"FU_2015_0616_RJ_64_10a.raw", NativeID:"controllerType=0 controllerNumber=1 scan=27411"	Mudpit_FU_2015_0616_RJ_64_10a (10a)
gi|662193248|ref|XP_008469522.1|	PREDICTED: tropomyosin [Diaphorina citri]	IVELEEELR					44.81	55.71	0.9998	2	1128.6	565.309	2	0.000232	0.205	190	198		FU_2015_0616_RJ_42_8a.49769.49769. File:"FU_2015_0616_RJ_42_8a.raw", NativeID:"controllerType=0 controllerNumber=1 scan=49769"	Mudpit_FU_2015_0616_RJ_42_8a (8a)
gi|662193248|ref|XP_008469522.1|	PREDICTED: tropomyosin [Diaphorina citri]	EEEYKNQIK					44.31	54.05	1	2	1179.58	590.796	2	0.000464	0.393	218	226		FU_2015_0616_RJ_62_12a.11475.11475. File:"FU_2015_0616_RJ_62_12a.raw", NativeID:"controllerType=0 controllerNumber=1 scan=11475"	Mudpit_FU_2015_0616_RJ_62_12a (12a)
gi|662193248|ref|XP_008469522.1|	PREDICTED: tropomyosin [Diaphorina citri]	LAMVEADLER					44.39	53.88	1	2	1145.58	573.795	2	0.0011	0.958	169	178		FU_2015_0616_RJ_63_2b.42616.42616. File:"FU_2015_0616_RJ_63_2b.raw", NativeID:"controllerType=0 controllerNumber=1 scan=42616"	Mudpit_FU_2015_0616_RJ_46_2a (2a)
gi|662193248|ref|XP_008469522.1|	PREDICTED: tropomyosin [Diaphorina citri]	ALQNAESEVAALNR					45.25	85.16	0.9956	2	2227.14	743.386	3	742	161	77	90		FU_2015_0616_RJ_51_8b.44363.44363. File:"FU_2015_0616_RJ_51_8b.raw", NativeID:"controllerType=0 controllerNumber=1 scan=44363"	Mudpit_FU_2015_0616_RJ_42_8a (8a)
gi|662193248|ref|XP_008469522.1|	PREDICTED: tropomyosin [Diaphorina citri]	DANLRAEK					43.91	46.38	0.99	2	915.478	458.746	2	4.41e-05	0.0481	31	38		FU_2015_0616_RJ_35_9b.5491.5491. File:"FU_2015_0616_RJ_35_9b.raw", NativeID:"controllerType=0 controllerNumber=1 scan=5491"	Mudpit_FU_2015_0616_RJ_52_9a (9a)
gi|662193248|ref|XP_008469522.1|	PREDICTED: tropomyosin [Diaphorina citri]	SLEVSEEKANQR					46.13	84.94	0.9875	2	2083.04	695.352	3	694	219	206	217		FU_2015_0616_RJ_60_1a.10895.10895. File:"FU_2015_0616_RJ_60_1a.raw", NativeID:"controllerType=0 controllerNumber=1 scan=10895"	Mudpit_FU_2015_0616_RJ_60_1a (1a)
gi|662193248|ref|XP_008469522.1|	PREDICTED: tropomyosin [Diaphorina citri]	ALQcEQQAK					42.53	49.61	0.9997	2	1063.48	532.747	2	0.000642	0.603	22	30	C4 Methylthio	FU_2015_0616_RJ_27_11A_150619194009.20989.20989. File:"FU_2015_0616_RJ_27_11A_150619194009.raw", NativeID:"controllerType=0 controllerNumber=1 scan=20989"	Mudpit_FU_2015_0616_RJ_27_11A_150619194009 (11a)
gi|662193248|ref|XP_008469522.1|	PREDICTED: tropomyosin [Diaphorina citri]	mDALENqLK	M1 Oxidation, Q7 Deamidated	100%, 14%	1,000.00, 0.00	65.4	43.5	37.71	0.9959	2	1077.5	539.758	2	0.000771	0.715	141	149		FU_2015_0616_RJ_62_12a.22416.22416. File:"FU_2015_0616_RJ_62_12a.raw", NativeID:"controllerType=0 controllerNumber=1 scan=22416"	Mudpit_FU_2015_0616_RJ_62_12a (12a)
gi|662193248|ref|XP_008469522.1|	PREDICTED: tropomyosin [Diaphorina citri]	ALQNAESEVAALNR					44.22	40.82	0.9637	2	1484.79	743.401	2	0.0292	19.6	77	90		FU_2015_0616_RJ_64_10a.48012.48012. File:"FU_2015_0616_RJ_64_10a.raw", NativeID:"controllerType=0 controllerNumber=1 scan=48012"	Mudpit_FU_2015_0616_RJ_64_10a (10a)
gi|662193248|ref|XP_008469522.1|	PREDICTED: tropomyosin [Diaphorina citri]	KLAMVEADLER					41.77	64.93	0.9997	2	1273.67	425.564	3	8.01e-05	0.0628	168	178		FU_2015_0616_RJ_35_9b.35424.35424. File:"FU_2015_0616_RJ_35_9b.raw", NativeID:"controllerType=0 controllerNumber=1 scan=35424"	Mudpit_FU_2015_0616_RJ_52_9a (9a)
gi|662193248|ref|XP_008469522.1|	PREDICTED: tropomyosin [Diaphorina citri]	LEKDNAMDR					45.53	45.95	0.9976	2	2181.02	546.262	4	1090	-210	13	21		FU_2015_0616_RJ_42_8a.7814.7814. File:"FU_2015_0616_RJ_42_8a.raw", NativeID:"controllerType=0 controllerNumber=1 scan=7814"	Mudpit_FU_2015_0616_RJ_42_8a (8a)
gi|662193248|ref|XP_008469522.1|	PREDICTED: tropomyosin [Diaphorina citri]	SLADEERmDALENQLK	M8 Oxidation	1	1000	63.99	41.33	32.76	0.9859	2	1876.89	626.636	3	0.00188	1	134	149		FU_2015_0616_RJ_42_8a.41329.41329. File:"FU_2015_0616_RJ_42_8a.raw", NativeID:"controllerType=0 controllerNumber=1 scan=41329"	Mudpit_FU_2015_0616_RJ_42_8a (8a)
gi|662193248|ref|XP_008469522.1|	PREDICTED: tropomyosin [Diaphorina citri]	SLEVSEEk	K8 Methyl	1	1000	46.41	44.52	44.36	0.99	2	1866.93	467.74	4	933	-39.9	206	213		FU_2015_0616_RJ_52_9a.22546.22546. File:"FU_2015_0616_RJ_52_9a.raw", NativeID:"controllerType=0 controllerNumber=1 scan=22546"	Mudpit_FU_2015_0616_RJ_52_9a (9a)
gi|662193248|ref|XP_008469522.1|	PREDICTED: tropomyosin [Diaphorina citri]	ALQcEQQAK					42.54	49.17	0.9997	2	1063.48	532.747	2	0.000886	0.832	22	30	C4 Methylthio	FU_2015_0616_RJ_55_10b.20852.20852. File:"FU_2015_0616_RJ_55_10b.raw", NativeID:"controllerType=0 controllerNumber=1 scan=20852"	Mudpit_FU_2015_0616_RJ_64_10a (10a)
gi|662193248|ref|XP_008469522.1|	PREDICTED: tropomyosin [Diaphorina citri]	EEEYKnQIK	N6 Deamidated	1	39.2	120.69	45.77	47.56	0.9988	2	2361.12	591.288	4	1180	148	218	226		FU_2015_0616_RJ_42_8a.11707.11707. File:"FU_2015_0616_RJ_42_8a.raw", NativeID:"controllerType=0 controllerNumber=1 scan=11707"	Mudpit_FU_2015_0616_RJ_42_8a (8a)
gi|662193248|ref|XP_008469522.1|	PREDICTED: tropomyosin [Diaphorina citri]	SLEVSEEKANQR					46.13	75.37	0.9995	2	1388.69	695.352	2	0.000346	0.249	206	217		FU_2015_0616_RJ_51_8b.14159.14159. File:"FU_2015_0616_RJ_51_8b.raw", NativeID:"controllerType=0 controllerNumber=1 scan=14159"	Mudpit_FU_2015_0616_RJ_42_8a (8a)
gi|662193248|ref|XP_008469522.1|	PREDICTED: tropomyosin [Diaphorina citri]	SLEVSEEKAnQR	N10 Deamidated	1	38.42	149.69	44.25	56.93	0.9997	2	1389.67	695.845	2	0.00107	0.769	206	217		FU_2015_0616_RJ_27_11A_150619194009.16038.16038. File:"FU_2015_0616_RJ_27_11A_150619194009.raw", NativeID:"controllerType=0 controllerNumber=1 scan=16038"	Mudpit_FU_2015_0616_RJ_27_11A_150619194009 (11a)
gi|662193248|ref|XP_008469522.1|	PREDICTED: tropomyosin [Diaphorina citri]	IVELEEELR					44.81	53.95	1	2	1128.6	565.309	2	0.000232	0.205	190	198		FU_2015_0616_RJ_42_8a.49904.49904. File:"FU_2015_0616_RJ_42_8a.raw", NativeID:"controllerType=0 controllerNumber=1 scan=49904"	Mudpit_FU_2015_0616_RJ_42_8a (8a)
gi|662193248|ref|XP_008469522.1|	PREDICTED: tropomyosin [Diaphorina citri]	EEEYKNQIK					44.32	54	1	2	1179.58	590.796	2	0.000342	0.29	218	226		FU_2015_0616_RJ_62_12a.11320.11320. File:"FU_2015_0616_RJ_62_12a.raw", NativeID:"controllerType=0 controllerNumber=1 scan=11320"	Mudpit_FU_2015_0616_RJ_62_12a (12a)
gi|662193248|ref|XP_008469522.1|	PREDICTED: tropomyosin [Diaphorina citri]	ALQcEQQAK					42.55	48.85	0.9986	2	2126.96	532.747	4	1060	-195	22	30	C4 Methylthio	FU_2015_0616_RJ_27_11A_150619194009.21055.21055. File:"FU_2015_0616_RJ_27_11A_150619194009.raw", NativeID:"controllerType=0 controllerNumber=1 scan=21055"	Mudpit_FU_2015_0616_RJ_27_11A_150619194009 (11a)
gi|662193248|ref|XP_008469522.1|	PREDICTED: tropomyosin [Diaphorina citri]	ALQNAESEVAALNR					45.23	78.82	0.9978	2	2969.52	743.386	4	1480	-95.7	77	90		FU_2015_0616_RJ_51_8b.44013.44013. File:"FU_2015_0616_RJ_51_8b.raw", NativeID:"controllerType=0 controllerNumber=1 scan=44013"	Mudpit_FU_2015_0616_RJ_42_8a (8a)
gi|662193248|ref|XP_008469522.1|	PREDICTED: tropomyosin [Diaphorina citri]	DANLRAEK					43.91	45.1	0.99	2	915.478	458.746	2	4.41e-05	0.0481	31	38		FU_2015_0616_RJ_35_9b.5522.5522. File:"FU_2015_0616_RJ_35_9b.raw", NativeID:"controllerType=0 controllerNumber=1 scan=5522"	Mudpit_FU_2015_0616_RJ_52_9a (9a)
gi|662193248|ref|XP_008469522.1|	PREDICTED: tropomyosin [Diaphorina citri]	mDALENQLK	M1 Oxidation	1	1000	115.47	45.8	49.52	0.9998	2	1076.52	539.266	2	0.000289	0.268	141	149		FU_2015_0616_RJ_64_10a.27074.27074. File:"FU_2015_0616_RJ_64_10a.raw", NativeID:"controllerType=0 controllerNumber=1 scan=27074"	Mudpit_FU_2015_0616_RJ_64_10a (10a)
gi|662193248|ref|XP_008469522.1|	PREDICTED: tropomyosin [Diaphorina citri]	KLAMVEADLER					41.87	59.68	0.9998	2	1273.67	425.564	3	-1.29e-05	-0.0102	168	178		FU_2015_0616_RJ_35_9b.35525.35525. File:"FU_2015_0616_RJ_35_9b.raw", NativeID:"controllerType=0 controllerNumber=1 scan=35525"	Mudpit_FU_2015_0616_RJ_52_9a (9a)
gi|662193248|ref|XP_008469522.1|	PREDICTED: tropomyosin [Diaphorina citri]	LEKDNAMDR					45.52	41.92	0.9984	2	1090.51	546.261	2	0.000528	0.484	13	21		FU_2015_0616_RJ_42_8a.7750.7750. File:"FU_2015_0616_RJ_42_8a.raw", NativeID:"controllerType=0 controllerNumber=1 scan=7750"	Mudpit_FU_2015_0616_RJ_42_8a (8a)
gi|662193248|ref|XP_008469522.1|	PREDICTED: tropomyosin [Diaphorina citri]	SLADEERmDALENQLK	M8 Oxidation	1	1000	52.33	41.32	32.07	0.9905	2	1876.89	626.636	3	0.00133	0.708	134	149		FU_2015_0616_RJ_42_8a.41413.41413. File:"FU_2015_0616_RJ_42_8a.raw", NativeID:"controllerType=0 controllerNumber=1 scan=41413"	Mudpit_FU_2015_0616_RJ_42_8a (8a)
gi|662193248|ref|XP_008469522.1|	PREDICTED: tropomyosin [Diaphorina citri]	ALQcEQQAK					42.53	51.35	0.9999	2	1063.48	532.747	2	0.000642	0.603	22	30	C4 Methylthio	FU_2015_0616_RJ_55_10b.21016.21016. File:"FU_2015_0616_RJ_55_10b.raw", NativeID:"controllerType=0 controllerNumber=1 scan=21016"	Mudpit_FU_2015_0616_RJ_64_10a (10a)
gi|662193248|ref|XP_008469522.1|	PREDICTED: tropomyosin [Diaphorina citri]	LAEASQAADESERQR					45.59	51.89	0.9998	2	1659.78	554.268	3	2.06e-06	0.00124	113	127		FU_2015_0616_RJ_64_10a.14392.14392. File:"FU_2015_0616_RJ_64_10a.raw", NativeID:"controllerType=0 controllerNumber=1 scan=14392"	Mudpit_FU_2015_0616_RJ_64_10a (10a)
gi|662193248|ref|XP_008469522.1|	PREDICTED: tropomyosin [Diaphorina citri]	LAEASQAADESER					42.61	63.59	0.999	2	2751.24	688.818	4	1380	-43.9	113	125		FU_2015_0616_RJ_40_4a.17010.17010. File:"FU_2015_0616_RJ_40_4a.raw", NativeID:"controllerType=0 controllerNumber=1 scan=17010"	Mudpit_FU_2015_0616_RJ_40_4a (4a)
gi|662193248|ref|XP_008469522.1|	PREDICTED: tropomyosin [Diaphorina citri]	IQLLEEDLER					45.03	50.93	0.9998	2	1256.66	629.338	2	0.000248	0.197	92	101		FU_2015_0616_RJ_42_8a.56518.56518. File:"FU_2015_0616_RJ_42_8a.raw", NativeID:"controllerType=0 controllerNumber=1 scan=56518"	Mudpit_FU_2015_0616_RJ_42_8a (8a)
gi|662193248|ref|XP_008469522.1|	PREDICTED: tropomyosin [Diaphorina citri]	MDALENQLk	K9 Methyl	1	1000	88.09	46.17	46.22	0.9996	2	1074.54	538.276	2	0.000306	0.285	141	149		FU_2015_0616_RJ_59_12b.48148.48148. File:"FU_2015_0616_RJ_59_12b.raw", NativeID:"controllerType=0 controllerNumber=1 scan=48148"	Mudpit_FU_2015_0616_RJ_62_12a (12a)
gi|662193248|ref|XP_008469522.1|	PREDICTED: tropomyosin [Diaphorina citri]	IQTIENDLDQTQEQLTSVATK					45.61	39.64	0.9849	2	1582.79	792.404	2	-791	-152	50	70		FU_2015_0616_RJ_65_1b.75169.75169. File:"FU_2015_0616_RJ_65_1b.raw", NativeID:"controllerType=0 controllerNumber=1 scan=75169"	Mudpit_FU_2015_0616_RJ_60_1a (1a)
gi|662193248|ref|XP_008469522.1|	PREDICTED: tropomyosin [Diaphorina citri]	ALQcEQQAK					42.5	49.08	0.9994	2	1063.48	532.747	2	0.000154	0.144	22	30	C4 Methylthio	FU_2015_0616_RJ_32_3b.20018.20018. File:"FU_2015_0616_RJ_32_3b.raw", NativeID:"controllerType=0 controllerNumber=1 scan=20018"	Mudpit_FU_2015_0616_RJ_34_3a (3a)
gi|662193248|ref|XP_008469522.1|	PREDICTED: tropomyosin [Diaphorina citri]	KLAmVEADLER	M4 Oxidation	1	1000	81.55	41.93	67.17	0.9997	2	1289.66	430.896	3	-0.000299	-0.232	168	178		FU_2015_0616_RJ_55_10b.31168.31168. File:"FU_2015_0616_RJ_55_10b.raw", NativeID:"controllerType=0 controllerNumber=1 scan=31168"	Mudpit_FU_2015_0616_RJ_64_10a (10a)
gi|662193248|ref|XP_008469522.1|	PREDICTED: tropomyosin [Diaphorina citri]	KLAMVEADLER					43.67	67.96	0.9997	2	1273.67	637.843	2	0.000458	0.359	168	178		FU_2015_0616_RJ_51_8b.37883.37883. File:"FU_2015_0616_RJ_51_8b.raw", NativeID:"controllerType=0 controllerNumber=1 scan=37883"	Mudpit_FU_2015_0616_RJ_42_8a (8a)
gi|662193248|ref|XP_008469522.1|	PREDICTED: tropomyosin [Diaphorina citri]	LAEASQAADESER					42.6	74.32	0.997	2	2751.24	688.818	4	1380	-44.1	113	125		FU_2015_0616_RJ_40_4a.16951.16951. File:"FU_2015_0616_RJ_40_4a.raw", NativeID:"controllerType=0 controllerNumber=1 scan=16951"	Mudpit_FU_2015_0616_RJ_40_4a (4a)
gi|662193248|ref|XP_008469522.1|	PREDICTED: tropomyosin [Diaphorina citri]	mDALENQLK	M1 Oxidation	1	1000	112.4	45.8	51.66	0.9998	2	1076.52	539.266	2	0.000289	0.268	141	149		FU_2015_0616_RJ_52_9a.26362.26362. File:"FU_2015_0616_RJ_52_9a.raw", NativeID:"controllerType=0 controllerNumber=1 scan=26362"	Mudpit_FU_2015_0616_RJ_52_9a (9a)
gi|662193248|ref|XP_008469522.1|	PREDICTED: tropomyosin [Diaphorina citri]	MDALENQLk	K9 Methyl	1	1000	86.54	46.18	52.8	0.9996	2	1074.54	538.276	2	-0.000304	-0.282	141	149		FU_2015_0616_RJ_59_12b.48246.48246. File:"FU_2015_0616_RJ_59_12b.raw", NativeID:"controllerType=0 controllerNumber=1 scan=48246"	Mudpit_FU_2015_0616_RJ_62_12a (12a)
gi|662193248|ref|XP_008469522.1|	PREDICTED: tropomyosin [Diaphorina citri]	IQTIENDLDQTQEQLTSVATk	K21 Methyl	1	1000	48.64	41.74	29.13	0.9837	2	2388.2	797.075	3	0.000788	0.33	50	70		FU_2015_0616_RJ_42_8a.71345.71345. File:"FU_2015_0616_RJ_42_8a.raw", NativeID:"controllerType=0 controllerNumber=1 scan=71345"	Mudpit_FU_2015_0616_RJ_42_8a (8a)
gi|662193248|ref|XP_008469522.1|	PREDICTED: tropomyosin [Diaphorina citri]	DANLRAEK					43.91	47.64	0.99	2	915.477	458.746	2	-1.79e-05	-0.0196	31	38		FU_2015_0616_RJ_40_4a.5107.5107. File:"FU_2015_0616_RJ_40_4a.raw", NativeID:"controllerType=0 controllerNumber=1 scan=5107"	Mudpit_FU_2015_0616_RJ_40_4a (4a)
gi|662193248|ref|XP_008469522.1|	PREDICTED: tropomyosin [Diaphorina citri]	IQTIENDLDQTQEQLTSVATK					45.62	74.95	0.9966	2	3165.59	792.404	4	791	77.8	50	70		FU_2015_0616_RJ_65_1b.75384.75384. File:"FU_2015_0616_RJ_65_1b.raw", NativeID:"controllerType=0 controllerNumber=1 scan=75384"	Mudpit_FU_2015_0616_RJ_60_1a (1a)
gi|662193248|ref|XP_008469522.1|	PREDICTED: tropomyosin [Diaphorina citri]	LAMVEADLER					44.38	50.84	0.9998	2	1145.58	573.795	2	0.000244	0.213	169	178		FU_2015_0616_RJ_13_4b.36428.36428. File:"FU_2015_0616_RJ_13_4b.raw", NativeID:"controllerType=0 controllerNumber=1 scan=36428"	Mudpit_FU_2015_0616_RJ_40_4a (4a)
gi|662193248|ref|XP_008469522.1|	PREDICTED: tropomyosin [Diaphorina citri]	KLAmVEADLER	M4 Oxidation	1	1000	85.9	41.94	51.44	1	2	1289.66	430.895	3	-0.000482	-0.373	168	178		FU_2015_0616_RJ_55_10b.31063.31063. File:"FU_2015_0616_RJ_55_10b.raw", NativeID:"controllerType=0 controllerNumber=1 scan=31063"	Mudpit_FU_2015_0616_RJ_64_10a (10a)
gi|662193248|ref|XP_008469522.1|	PREDICTED: tropomyosin [Diaphorina citri]	LAEASQAADESERQR					43.59	85.4	0.9968	2	3319.57	830.899	4	1660	80.8	113	127		FU_2015_0616_RJ_36_11b.14491.14491. File:"FU_2015_0616_RJ_36_11b.raw", NativeID:"controllerType=0 controllerNumber=1 scan=14491"	Mudpit_FU_2015_0616_RJ_27_11A_150619194009 (11a)
gi|662193248|ref|XP_008469522.1|	PREDICTED: tropomyosin [Diaphorina citri]	LEKDNAmDR	M7 Oxidation	1	1000	52.18	44.67	38.37	0.9783	2	2213.01	554.259	4	1110	223	13	21		FU_2015_0616_RJ_59_12b.3784.3784. File:"FU_2015_0616_RJ_59_12b.raw", NativeID:"controllerType=0 controllerNumber=1 scan=3784"	Mudpit_FU_2015_0616_RJ_62_12a (12a)
gi|662193248|ref|XP_008469522.1|	PREDICTED: tropomyosin [Diaphorina citri]	MDALENQLKEAR					45.97	51.3	1	2	1888.94	473.241	4	472	-27.4	141	152		FU_2015_0616_RJ_15_7b.23733.23733. File:"FU_2015_0616_RJ_15_7b.raw", NativeID:"controllerType=0 controllerNumber=1 scan=23733"	Mudpit_FU_2015_0616_RJ_43_7a (7a)
gi|662193248|ref|XP_008469522.1|	PREDICTED: tropomyosin [Diaphorina citri]	mDALENQLKEAR	M1 Oxidation	1	1000	64.69	41.59	41.94	0.9981	2	1432.7	478.574	3	0.000904	0.631	141	152		FU_2015_0616_RJ_55_10b.30553.30553. File:"FU_2015_0616_RJ_55_10b.raw", NativeID:"controllerType=0 controllerNumber=1 scan=30553"	Mudpit_FU_2015_0616_RJ_64_10a (10a)
gi|662193248|ref|XP_008469522.1|	PREDICTED: tropomyosin [Diaphorina citri]	KIQTIENDLDQTQEQLTSVATK					41.61	48.52	0.9988	2	3336.37	835.1	4	834	-54.1	49	70		FU_2015_0616_RJ_43_7a.62342.62342. File:"FU_2015_0616_RJ_43_7a.raw", NativeID:"controllerType=0 controllerNumber=1 scan=62342"	Mudpit_FU_2015_0616_RJ_43_7a (7a)
gi|662193248|ref|XP_008469522.1|	PREDICTED: tropomyosin [Diaphorina citri]	ALQcEQQAk	K9 Methyl	1	1000	77.75	43.26	54.24	1	2	1077.5	539.755	2	0.000252	0.233	22	30	C4 Methylthio	FU_2015_0616_RJ_34_3a.25625.25625. File:"FU_2015_0616_RJ_34_3a.raw", NativeID:"controllerType=0 controllerNumber=1 scan=25625"	Mudpit_FU_2015_0616_RJ_34_3a (3a)
gi|662193248|ref|XP_008469522.1|	PREDICTED: tropomyosin [Diaphorina citri]	LAEASQAADESER					42.52	91.8	0.9906	2	2751.24	688.818	4	1380	-44.8	113	125		FU_2015_0616_RJ_15_7b.10982.10982. File:"FU_2015_0616_RJ_15_7b.raw", NativeID:"controllerType=0 controllerNumber=1 scan=10982"	Mudpit_FU_2015_0616_RJ_43_7a (7a)
gi|662193248|ref|XP_008469522.1|	PREDICTED: tropomyosin [Diaphorina citri]	mDALENQLKEAR	M1 Oxidation	1	1000	71.25	41.56	41.51	0.9981	2	1432.7	478.573	3	0.000262	0.183	141	152		FU_2015_0616_RJ_55_10b.30664.30664. File:"FU_2015_0616_RJ_55_10b.raw", NativeID:"controllerType=0 controllerNumber=1 scan=30664"	Mudpit_FU_2015_0616_RJ_64_10a (10a)
gi|662193248|ref|XP_008469522.1|	PREDICTED: tropomyosin [Diaphorina citri]	LAEASQAADESERQR					43.6	83.08	0.9971	2	3319.56	830.898	4	1660	80.4	113	127		FU_2015_0616_RJ_36_11b.14429.14429. File:"FU_2015_0616_RJ_36_11b.raw", NativeID:"controllerType=0 controllerNumber=1 scan=14429"	Mudpit_FU_2015_0616_RJ_27_11A_150619194009 (11a)
gi|662193248|ref|XP_008469522.1|	PREDICTED: tropomyosin [Diaphorina citri]	LEKDNAmDR	M7 Oxidation	1	1000	49.18	44.65	38.85	0.9809	2	2213.01	554.259	4	1110	223	13	21		FU_2015_0616_RJ_59_12b.3732.3732. File:"FU_2015_0616_RJ_59_12b.raw", NativeID:"controllerType=0 controllerNumber=1 scan=3732"	Mudpit_FU_2015_0616_RJ_62_12a (12a)
gi|662193248|ref|XP_008469522.1|	PREDICTED: tropomyosin [Diaphorina citri]	ALQNAESEVAALNR					44.08	42.36	0.9832	2	1484.79	743.402	2	0.0313	21	77	90		FU_2015_0616_RJ_13_4b.36306.36306. File:"FU_2015_0616_RJ_13_4b.raw", NativeID:"controllerType=0 controllerNumber=1 scan=36306"	Mudpit_FU_2015_0616_RJ_40_4a (4a)
gi|662193248|ref|XP_008469522.1|	PREDICTED: tropomyosin [Diaphorina citri]	SLEVSEEkANQR	K8 Methyl	1	1000	64.75	46.26	32.78	0.9823	2	1402.71	702.36	2	-0.000168	-0.119	206	217		FU_2015_0616_RJ_52_9a.17619.17619. File:"FU_2015_0616_RJ_52_9a.raw", NativeID:"controllerType=0 controllerNumber=1 scan=17619"	Mudpit_FU_2015_0616_RJ_52_9a (9a)
gi|662193248|ref|XP_008469522.1|	PREDICTED: tropomyosin [Diaphorina citri]	SLEVSEEk	K8 Methyl	1	1000	59.92	44.54	32.22	0.9886	2	933.466	467.74	2	9.23e-05	0.0987	206	213		FU_2015_0616_RJ_62_12a.21849.21849. File:"FU_2015_0616_RJ_62_12a.raw", NativeID:"controllerType=0 controllerNumber=1 scan=21849"	Mudpit_FU_2015_0616_RJ_62_12a (12a)
gi|662193248|ref|XP_008469522.1|	PREDICTED: tropomyosin [Diaphorina citri]	LAEASQAADESER					42.52	65.03	0.9995	2	1375.62	688.818	2	-0.000624	-0.453	113	125		FU_2015_0616_RJ_15_7b.11429.11429. File:"FU_2015_0616_RJ_15_7b.raw", NativeID:"controllerType=0 controllerNumber=1 scan=11429"	Mudpit_FU_2015_0616_RJ_43_7a (7a)
gi|662193248|ref|XP_008469522.1|	PREDICTED: tropomyosin [Diaphorina citri]	MDALENQLKEAR					46.09	65.12	0.9988	2	2833.41	709.359	4	1420	-53.2	141	152		FU_2015_0616_RJ_62_12a.34230.34230. File:"FU_2015_0616_RJ_62_12a.raw", NativeID:"controllerType=0 controllerNumber=1 scan=34230"	Mudpit_FU_2015_0616_RJ_62_12a (12a)
gi|662193248|ref|XP_008469522.1|	PREDICTED: tropomyosin [Diaphorina citri]	ALQcEQQAk	K9 Methyl	1	1000	64.53	43.27	55.99	1	2	1077.49	539.755	2	0.00013	0.12	22	30	C4 Methylthio	FU_2015_0616_RJ_34_3a.25719.25719. File:"FU_2015_0616_RJ_34_3a.raw", NativeID:"controllerType=0 controllerNumber=1 scan=25719"	Mudpit_FU_2015_0616_RJ_34_3a (3a)
gi|662193248|ref|XP_008469522.1|	PREDICTED: tropomyosin [Diaphorina citri]	SLEVSEEKAnQR	N10 Deamidated	1	32.4	179.7	44.25	76.45	0.9995	2	1389.67	695.844	2	0.00046	0.331	206	217		FU_2015_0616_RJ_62_12a.14224.14224. File:"FU_2015_0616_RJ_62_12a.raw", NativeID:"controllerType=0 controllerNumber=1 scan=14224"	Mudpit_FU_2015_0616_RJ_62_12a (12a)
gi|662193248|ref|XP_008469522.1|	PREDICTED: tropomyosin [Diaphorina citri]	SLEVSEEKANQR					46.13	64.51	0.9974	2	2083.04	695.352	3	694	219	206	217		FU_2015_0616_RJ_60_1a.10839.10839. File:"FU_2015_0616_RJ_60_1a.raw", NativeID:"controllerType=0 controllerNumber=1 scan=10839"	Mudpit_FU_2015_0616_RJ_60_1a (1a)
gi|662193248|ref|XP_008469522.1|	PREDICTED: tropomyosin [Diaphorina citri]	ALQNAESEVAALNR					45.38	61.65	0.9988	2	2227.13	743.385	3	742	159	77	90		FU_2015_0616_RJ_51_8b.44433.44433. File:"FU_2015_0616_RJ_51_8b.raw", NativeID:"controllerType=0 controllerNumber=1 scan=44433"	Mudpit_FU_2015_0616_RJ_42_8a (8a)
gi|662193248|ref|XP_008469522.1|	PREDICTED: tropomyosin [Diaphorina citri]	DANLRAEK					43.91	37.78	0.99	2	915.478	458.746	2	4.41e-05	0.0481	31	38		FU_2015_0616_RJ_35_9b.5450.5450. File:"FU_2015_0616_RJ_35_9b.raw", NativeID:"controllerType=0 controllerNumber=1 scan=5450"	Mudpit_FU_2015_0616_RJ_52_9a (9a)
gi|662193248|ref|XP_008469522.1|	PREDICTED: tropomyosin [Diaphorina citri]	EEEYKNQIK					44.29	31.48	0.9868	2	1179.58	590.796	2	9.61e-05	0.0814	218	226		FU_2015_0616_RJ_62_12a.11534.11534. File:"FU_2015_0616_RJ_62_12a.raw", NativeID:"controllerType=0 controllerNumber=1 scan=11534"	Mudpit_FU_2015_0616_RJ_62_12a (12a)
gi|662193248|ref|XP_008469522.1|	PREDICTED: tropomyosin [Diaphorina citri]	mDALENqLK	M1 Oxidation, Q7 Deamidated	100%, 7%	1,000.00, 0.00	94.64	43.48	49.93	0.9998	2	1077.5	539.758	2	-8.3e-05	-0.0769	141	149		FU_2015_0616_RJ_35_9b.21810.21810. File:"FU_2015_0616_RJ_35_9b.raw", NativeID:"controllerType=0 controllerNumber=1 scan=21810"	Mudpit_FU_2015_0616_RJ_52_9a (9a)
gi|662193248|ref|XP_008469522.1|	PREDICTED: tropomyosin [Diaphorina citri]	ALQcEQQAK					42.55	47.21	0.9986	2	2126.96	532.747	4	1060	-195	22	30	C4 Methylthio	FU_2015_0616_RJ_27_11A_150619194009.20745.20745. File:"FU_2015_0616_RJ_27_11A_150619194009.raw", NativeID:"controllerType=0 controllerNumber=1 scan=20745"	Mudpit_FU_2015_0616_RJ_27_11A_150619194009 (11a)
gi|662193248|ref|XP_008469522.1|	PREDICTED: tropomyosin [Diaphorina citri]	mDALENQLK	M1 Oxidation	1	1000	101.3	45.79	44.4	0.999	2	1076.52	539.266	2	0.000167	0.155	141	149		FU_2015_0616_RJ_64_10a.27287.27287. File:"FU_2015_0616_RJ_64_10a.raw", NativeID:"controllerType=0 controllerNumber=1 scan=27287"	Mudpit_FU_2015_0616_RJ_64_10a (10a)
gi|662193248|ref|XP_008469522.1|	PREDICTED: tropomyosin [Diaphorina citri]	IVELEEELR					44.84	50.99	0.9997	2	1128.6	565.309	2	-1.19e-05	-0.0106	190	198		FU_2015_0616_RJ_42_8a.49667.49667. File:"FU_2015_0616_RJ_42_8a.raw", NativeID:"controllerType=0 controllerNumber=1 scan=49667"	Mudpit_FU_2015_0616_RJ_42_8a (8a)
gi|662193248|ref|XP_008469522.1|	PREDICTED: tropomyosin [Diaphorina citri]	SLEVSEEk	K8 Methyl	1	1000	46.93	44.54	32.56	0.9469	2	1866.93	467.74	4	933	-40.1	206	213		FU_2015_0616_RJ_52_9a.22615.22615. File:"FU_2015_0616_RJ_52_9a.raw", NativeID:"controllerType=0 controllerNumber=1 scan=22615"	Mudpit_FU_2015_0616_RJ_52_9a (9a)
gi|662193248|ref|XP_008469522.1|	PREDICTED: tropomyosin [Diaphorina citri]	MDALENQLk	K9 Methyl	1	1000	72.1	46.17	35.28	0.9905	2	1074.54	538.276	2	0.000306	0.285	141	149		FU_2015_0616_RJ_27_11A_150619194009.42848.42848. File:"FU_2015_0616_RJ_27_11A_150619194009.raw", NativeID:"controllerType=0 controllerNumber=1 scan=42848"	Mudpit_FU_2015_0616_RJ_27_11A_150619194009 (11a)
gi|662193248|ref|XP_008469522.1|	PREDICTED: tropomyosin [Diaphorina citri]	IQLLEEDLER					45.05	55.91	0.9997	2	1256.66	629.338	2	4.06e-06	0.00323	92	101		FU_2015_0616_RJ_42_8a.56230.56230. File:"FU_2015_0616_RJ_42_8a.raw", NativeID:"controllerType=0 controllerNumber=1 scan=56230"	Mudpit_FU_2015_0616_RJ_42_8a (8a)
gi|662193248|ref|XP_008469522.1|	PREDICTED: tropomyosin [Diaphorina citri]	ALQcEQQAK					42.52	48.93	0.9998	2	1063.48	532.747	2	0.000276	0.259	22	30	C4 Methylthio	FU_2015_0616_RJ_55_10b.21075.21075. File:"FU_2015_0616_RJ_55_10b.raw", NativeID:"controllerType=0 controllerNumber=1 scan=21075"	Mudpit_FU_2015_0616_RJ_64_10a (10a)
gi|662193248|ref|XP_008469522.1|	PREDICTED: tropomyosin [Diaphorina citri]	LAEASQAADESERQR					45.59	51.07	0.9995	2	2213.04	554.268	4	553	-111	113	127		FU_2015_0616_RJ_64_10a.14533.14533. File:"FU_2015_0616_RJ_64_10a.raw", NativeID:"controllerType=0 controllerNumber=1 scan=14533"	Mudpit_FU_2015_0616_RJ_64_10a (10a)
gi|662193248|ref|XP_008469522.1|	PREDICTED: tropomyosin [Diaphorina citri]	KLAMVEADLER					41.87	50.27	1	2	1273.67	425.564	3	-1.29e-05	-0.0102	168	178		FU_2015_0616_RJ_35_9b.35743.35743. File:"FU_2015_0616_RJ_35_9b.raw", NativeID:"controllerType=0 controllerNumber=1 scan=35743"	Mudpit_FU_2015_0616_RJ_52_9a (9a)
gi|662193248|ref|XP_008469522.1|	PREDICTED: tropomyosin [Diaphorina citri]	SLADEERmDALENQLK	M8 Oxidation	1	1000	54.26	41.32	27.2	0.9698	2	1876.89	626.636	3	0.00133	0.708	134	149		FU_2015_0616_RJ_42_8a.41490.41490. File:"FU_2015_0616_RJ_42_8a.raw", NativeID:"controllerType=0 controllerNumber=1 scan=41490"	Mudpit_FU_2015_0616_RJ_42_8a (8a)
gi|662193248|ref|XP_008469522.1|	PREDICTED: tropomyosin [Diaphorina citri]	LAEASQAADESERQR					43.6	83.64	0.9966	2	3319.56	830.898	4	1660	80.5	113	127		FU_2015_0616_RJ_35_9b.13224.13224. File:"FU_2015_0616_RJ_35_9b.raw", NativeID:"controllerType=0 controllerNumber=1 scan=13224"	Mudpit_FU_2015_0616_RJ_52_9a (9a)
gi|662193248|ref|XP_008469522.1|	PREDICTED: tropomyosin [Diaphorina citri]	IQTIENDLDQTQEqLTSVATK	Q14 Deamidated	0	0	105.01	42.62	53.29	1	2	2376.19	1189.1	2	1.02	8.39	50	70		FU_2015_0616_RJ_60_1a.65277.65277. File:"FU_2015_0616_RJ_60_1a.raw", NativeID:"controllerType=0 controllerNumber=1 scan=65277"	Mudpit_FU_2015_0616_RJ_60_1a (1a)
gi|662193248|ref|XP_008469522.1|	PREDICTED: tropomyosin [Diaphorina citri]	SLADEERmDALENQLK	M8 Oxidation	1	1000	124.41	45.51	43.72	0.9968	2	3753.77	939.45	4	1880	-59	134	149		FU_2015_0616_RJ_42_8a.42050.42050. File:"FU_2015_0616_RJ_42_8a.raw", NativeID:"controllerType=0 controllerNumber=1 scan=42050"	Mudpit_FU_2015_0616_RJ_42_8a (8a)
gi|662193248|ref|XP_008469522.1|	PREDICTED: tropomyosin [Diaphorina citri]	SLEVSEEKAnQR	N10 Deamidated	1	32.4	161.81	44.24	62.64	0.9995	2	1389.67	695.844	2	-0.000272	-0.196	206	217		FU_2015_0616_RJ_27_11A_150619194009.15968.15968. File:"FU_2015_0616_RJ_27_11A_150619194009.raw", NativeID:"controllerType=0 controllerNumber=1 scan=15968"	Mudpit_FU_2015_0616_RJ_27_11A_150619194009 (11a)
gi|662193248|ref|XP_008469522.1|	PREDICTED: tropomyosin [Diaphorina citri]	ALQNAESEVAALNR					45.26	96	0.9981	2	1484.76	743.386	2	6.06e-06	0.00408	77	90		FU_2015_0616_RJ_36_11b.46459.46459. File:"FU_2015_0616_RJ_36_11b.raw", NativeID:"controllerType=0 controllerNumber=1 scan=46459"	Mudpit_FU_2015_0616_RJ_27_11A_150619194009 (11a)
gi|662193248|ref|XP_008469522.1|	PREDICTED: tropomyosin [Diaphorina citri]	LEKDNAMDR					45.52	39.25	0.9597	2	2181.02	546.261	4	1090	-211	13	21		FU_2015_0616_RJ_17_5a.5531.5531. File:"FU_2015_0616_RJ_17_5a.raw", NativeID:"controllerType=0 controllerNumber=1 scan=5531"	Mudpit_FU_2015_0616_RJ_17_5a (5a)
gi|662193248|ref|XP_008469522.1|	PREDICTED: tropomyosin [Diaphorina citri]	IQLLEEDLER					45.01	57.98	0.9997	2	1256.66	629.338	2	0.000492	0.391	92	101		FU_2015_0616_RJ_36_11b.58344.58344. File:"FU_2015_0616_RJ_36_11b.raw", NativeID:"controllerType=0 controllerNumber=1 scan=58344"	Mudpit_FU_2015_0616_RJ_27_11A_150619194009 (11a)
gi|662193248|ref|XP_008469522.1|	PREDICTED: tropomyosin [Diaphorina citri]	LEKDNAmDR	M7 Oxidation	1	1000	56.86	44.66	36.21	0.9593	2	2213.01	554.259	4	1110	223	13	21		FU_2015_0616_RJ_64_10a.3571.3571. File:"FU_2015_0616_RJ_64_10a.raw", NativeID:"controllerType=0 controllerNumber=1 scan=3571"	Mudpit_FU_2015_0616_RJ_64_10a (10a)
gi|662193248|ref|XP_008469522.1|	PREDICTED: tropomyosin [Diaphorina citri]	SLEVSEEk	K8 Methyl	1	1000	46.12	44.52	39.78	0.9869	2	1866.93	467.74	4	933	-40.8	206	213		FU_2015_0616_RJ_52_9a.22020.22020. File:"FU_2015_0616_RJ_52_9a.raw", NativeID:"controllerType=0 controllerNumber=1 scan=22020"	Mudpit_FU_2015_0616_RJ_52_9a (9a)
gi|662193248|ref|XP_008469522.1|	PREDICTED: tropomyosin [Diaphorina citri]	MDALENQLK					46.31	40.86	0.996	2	1060.52	531.269	2	0.000332	0.313	141	149		FU_2015_0616_RJ_34_3a.34320.34320. File:"FU_2015_0616_RJ_34_3a.raw", NativeID:"controllerType=0 controllerNumber=1 scan=34320"	Mudpit_FU_2015_0616_RJ_34_3a (3a)
gi|662193248|ref|XP_008469522.1|	PREDICTED: tropomyosin [Diaphorina citri]	ALQNAESEVAALNRR					41.04	31.56	0.9762	2	1640.86	547.961	3	0.00235	1.43	77	91		FU_2015_0616_RJ_42_8a.41126.41126. File:"FU_2015_0616_RJ_42_8a.raw", NativeID:"controllerType=0 controllerNumber=1 scan=41126"	Mudpit_FU_2015_0616_RJ_42_8a (8a)
gi|662193248|ref|XP_008469522.1|	PREDICTED: tropomyosin [Diaphorina citri]	ALQnAESEVAALNR	N4 Deamidated	1	38.42	115.75	43.67	65.81	0.9998	2	1485.74	743.879	2	0.000974	0.655	77	90		FU_2015_0616_RJ_55_10b.49737.49737. File:"FU_2015_0616_RJ_55_10b.raw", NativeID:"controllerType=0 controllerNumber=1 scan=49737"	Mudpit_FU_2015_0616_RJ_64_10a (10a)
gi|662193248|ref|XP_008469522.1|	PREDICTED: tropomyosin [Diaphorina citri]	ALQNAESEVAALNR					41	39.89	0.9972	2	1484.76	495.927	3	0.000449	0.302	77	90		FU_2015_0616_RJ_34_3a.45895.45895. File:"FU_2015_0616_RJ_34_3a.raw", NativeID:"controllerType=0 controllerNumber=1 scan=45895"	Mudpit_FU_2015_0616_RJ_34_3a (3a)
gi|662193248|ref|XP_008469522.1|	PREDICTED: tropomyosin [Diaphorina citri]	mDALEnQLK	M1 Oxidation, N6 Deamidated	100%, 93%	1,000.00, 11.51	74.74	43.47	36.99	0.9914	2	1077.5	539.758	2	-0.000451	-0.418	141	149		FU_2015_0616_RJ_27_11A_150619194009.23675.23675. File:"FU_2015_0616_RJ_27_11A_150619194009.raw", NativeID:"controllerType=0 controllerNumber=1 scan=23675"	Mudpit_FU_2015_0616_RJ_27_11A_150619194009 (11a)
gi|662193248|ref|XP_008469522.1|	PREDICTED: tropomyosin [Diaphorina citri]	SLADEERmDALEnQLK	M8 Oxidation, N13 Deamidated	100%, 100%	1,000.00, 13.58	121.65	43.7	55.66	1	2	1877.89	939.95	2	0.0179	9.55	134	149		FU_2015_0616_RJ_43_7a.39360.39360. File:"FU_2015_0616_RJ_43_7a.raw", NativeID:"controllerType=0 controllerNumber=1 scan=39360"	Mudpit_FU_2015_0616_RJ_43_7a (7a)
gi|662193248|ref|XP_008469522.1|	PREDICTED: tropomyosin [Diaphorina citri]	FLAEEADKK					44.2	64.19	0.9997	2	1049.54	525.777	2	-6.59e-05	-0.0628	153	161		FU_2015_0616_RJ_52_9a.15437.15437. File:"FU_2015_0616_RJ_52_9a.raw", NativeID:"controllerType=0 controllerNumber=1 scan=15437"	Mudpit_FU_2015_0616_RJ_52_9a (9a)
gi|662193248|ref|XP_008469522.1|	PREDICTED: tropomyosin [Diaphorina citri]	ALQNAESEVAALNR					40.93	34.2	0.9919	2	1484.76	495.927	3	-6.94e-06	-0.00467	77	90		FU_2015_0616_RJ_34_3a.45665.45665. File:"FU_2015_0616_RJ_34_3a.raw", NativeID:"controllerType=0 controllerNumber=1 scan=45665"	Mudpit_FU_2015_0616_RJ_34_3a (3a)
gi|662193248|ref|XP_008469522.1|	PREDICTED: tropomyosin [Diaphorina citri]	IQLLEEDLER					45.03	43.98	0.9995	2	1256.66	629.338	2	0.00037	0.294	92	101		FU_2015_0616_RJ_36_11b.58460.58460. File:"FU_2015_0616_RJ_36_11b.raw", NativeID:"controllerType=0 controllerNumber=1 scan=58460"	Mudpit_FU_2015_0616_RJ_27_11A_150619194009 (11a)
gi|662193248|ref|XP_008469522.1|	PREDICTED: tropomyosin [Diaphorina citri]	ALQnAESEVAALNR	N4 Deamidated	1	23.61	75.39	43.7	72.12	0.9991	2	2971.49	743.879	4	1490	-101	77	90		FU_2015_0616_RJ_55_10b.47140.47140. File:"FU_2015_0616_RJ_55_10b.raw", NativeID:"controllerType=0 controllerNumber=1 scan=47140"	Mudpit_FU_2015_0616_RJ_64_10a (10a)
gi|662193248|ref|XP_008469522.1|	PREDICTED: tropomyosin [Diaphorina citri]	MDALENQLK					46.31	49.52	0.9995	2	1060.52	531.269	2	0.00021	0.198	141	149		FU_2015_0616_RJ_34_3a.34426.34426. File:"FU_2015_0616_RJ_34_3a.raw", NativeID:"controllerType=0 controllerNumber=1 scan=34426"	Mudpit_FU_2015_0616_RJ_34_3a (3a)
gi|662193248|ref|XP_008469522.1|	PREDICTED: tropomyosin [Diaphorina citri]	ALQcEQQAk	K9 Methyl	1	1000	52.19	43.26	34.12	0.9605	2	2154.99	539.755	4	1080	-203	22	30	C4 Methylthio	FU_2015_0616_RJ_27_11A_150619194009.26285.26285. File:"FU_2015_0616_RJ_27_11A_150619194009.raw", NativeID:"controllerType=0 controllerNumber=1 scan=26285"	Mudpit_FU_2015_0616_RJ_27_11A_150619194009 (11a)
gi|662193248|ref|XP_008469522.1|	PREDICTED: tropomyosin [Diaphorina citri]	LEKDnAmDR	N5 Deamidated, M7 Oxidation	100%, 100%	1,000.00, 1,000.00	64.11	41.63	27.62	0.9761	2	1107.49	554.751	2	0.000479	0.432	13	21		FU_2015_0616_RJ_55_10b.4343.4343. File:"FU_2015_0616_RJ_55_10b.raw", NativeID:"controllerType=0 controllerNumber=1 scan=4343"	Mudpit_FU_2015_0616_RJ_64_10a (10a)
gi|662193248|ref|XP_008469522.1|	PREDICTED: tropomyosin [Diaphorina citri]	LAmVEADLER	M3 Oxidation	1	1000	45.11	44.52	38.8	0.9856	2	2323.15	581.794	4	1160	179	169	178		FU_2015_0616_RJ_40_4a.37429.37429. File:"FU_2015_0616_RJ_40_4a.raw", NativeID:"controllerType=0 controllerNumber=1 scan=37429"	Mudpit_FU_2015_0616_RJ_40_4a (4a)
gi|662193248|ref|XP_008469522.1|	PREDICTED: tropomyosin [Diaphorina citri]	KIQTIENDLDQTQEqLTSVATK	Q15 Deamidated	0.03	0	61.95	45.05	36.09	0.9773	2	1668.85	835.435	2	-834	-84.2	49	70		FU_2015_0616_RJ_59_12b.69045.69045. File:"FU_2015_0616_RJ_59_12b.raw", NativeID:"controllerType=0 controllerNumber=1 scan=69045"	Mudpit_FU_2015_0616_RJ_62_12a (12a)
gi|662193248|ref|XP_008469522.1|	PREDICTED: tropomyosin [Diaphorina citri]	AEERAESGEAK					45.27	52.41	0.9998	2	1176.55	589.28	2	1	0.356	179	189		FU_2015_0616_RJ_42_8a.2682.2682. File:"FU_2015_0616_RJ_42_8a.raw", NativeID:"controllerType=0 controllerNumber=1 scan=2682"	Mudpit_FU_2015_0616_RJ_42_8a (8a)
gi|662193248|ref|XP_008469522.1|	PREDICTED: tropomyosin [Diaphorina citri]	IQTIENDLDQTQEQLTSVATK					45.63	108.4	0.9958	2	2374.19	792.403	3	0.00155	0.65	50	70		FU_2015_0616_RJ_59_12b.78842.78842. File:"FU_2015_0616_RJ_59_12b.raw", NativeID:"controllerType=0 controllerNumber=1 scan=78842"	Mudpit_FU_2015_0616_RJ_62_12a (12a)
gi|662193248|ref|XP_008469522.1|	PREDICTED: tropomyosin [Diaphorina citri]	KLAMVEADLER					43.67	68.04	0.9996	2	1273.67	637.843	2	0.000458	0.359	168	178		FU_2015_0616_RJ_42_8a.38816.38816. File:"FU_2015_0616_RJ_42_8a.raw", NativeID:"controllerType=0 controllerNumber=1 scan=38816"	Mudpit_FU_2015_0616_RJ_42_8a (8a)
gi|662193248|ref|XP_008469522.1|	PREDICTED: tropomyosin [Diaphorina citri]	LAmVEADLER	M3 Oxidation	1	1000	50.23	44.51	45.72	0.9966	2	2323.14	581.792	4	1160	177	169	178		FU_2015_0616_RJ_64_10a.35693.35693. File:"FU_2015_0616_RJ_64_10a.raw", NativeID:"controllerType=0 controllerNumber=1 scan=35693"	Mudpit_FU_2015_0616_RJ_64_10a (10a)
gi|662193248|ref|XP_008469522.1|	PREDICTED: tropomyosin [Diaphorina citri]	LAmVEADLER	M3 Oxidation	1	1000	95.09	44.5	58.27	1	2	1161.57	581.793	2	0.00118	1.01	169	178		FU_2015_0616_RJ_40_4a.37530.37530. File:"FU_2015_0616_RJ_40_4a.raw", NativeID:"controllerType=0 controllerNumber=1 scan=37530"	Mudpit_FU_2015_0616_RJ_40_4a (4a)
gi|662193248|ref|XP_008469522.1|	PREDICTED: tropomyosin [Diaphorina citri]	IQTIENDLDQTQEQLTSVATK					45.63	79.39	0.9993	2	2374.19	792.403	3	0.00155	0.65	50	70		FU_2015_0616_RJ_59_12b.79162.79162. File:"FU_2015_0616_RJ_59_12b.raw", NativeID:"controllerType=0 controllerNumber=1 scan=79162"	Mudpit_FU_2015_0616_RJ_62_12a (12a)
gi|662193248|ref|XP_008469522.1|	PREDICTED: tropomyosin [Diaphorina citri]	KLAMVEADLER					43.67	59.86	0.9997	2	1273.67	637.842	2	9.21e-05	0.0722	168	178		FU_2015_0616_RJ_42_8a.38935.38935. File:"FU_2015_0616_RJ_42_8a.raw", NativeID:"controllerType=0 controllerNumber=1 scan=38935"	Mudpit_FU_2015_0616_RJ_42_8a (8a)
gi|662193248|ref|XP_008469522.1|	PREDICTED: tropomyosin [Diaphorina citri]	FLAEEADK					44.16	30.26	0.9811	2	921.445	461.73	2	8.41e-05	0.0911	153	160		FU_2015_0616_RJ_35_9b.19872.19872. File:"FU_2015_0616_RJ_35_9b.raw", NativeID:"controllerType=0 controllerNumber=1 scan=19872"	Mudpit_FU_2015_0616_RJ_52_9a (9a)
gi|662193248|ref|XP_008469522.1|	PREDICTED: tropomyosin [Diaphorina citri]	mDALENQLKEAR	M1 Oxidation	1	1000	85.05	46.24	41.16	0.998	2	1432.7	717.357	2	0.000763	0.532	141	152		FU_2015_0616_RJ_27_11A_150619194009.30626.30626. File:"FU_2015_0616_RJ_27_11A_150619194009.raw", NativeID:"controllerType=0 controllerNumber=1 scan=30626"	Mudpit_FU_2015_0616_RJ_27_11A_150619194009 (11a)
gi|662193248|ref|XP_008469522.1|	PREDICTED: tropomyosin [Diaphorina citri]	LAMVEADLER					44.33	57.1	1	2	1145.58	573.795	2	5.82e-08	5.08e-05	169	178		FU_2015_0616_RJ_40_4a.48811.48811. File:"FU_2015_0616_RJ_40_4a.raw", NativeID:"controllerType=0 controllerNumber=1 scan=48811"	Mudpit_FU_2015_0616_RJ_40_4a (4a)
gi|662193248|ref|XP_008469522.1|	PREDICTED: tropomyosin [Diaphorina citri]	LATATAKLAEASQAADESER					41.7	60.47	0.9998	2	2033.01	678.677	3	1	0.0872	106	125		FU_2015_0616_RJ_52_9a.34187.34187. File:"FU_2015_0616_RJ_52_9a.raw", NativeID:"controllerType=0 controllerNumber=1 scan=34187"	Mudpit_FU_2015_0616_RJ_52_9a (9a)
gi|662193248|ref|XP_008469522.1|	PREDICTED: tropomyosin [Diaphorina citri]	LAEASQAADESERQR					43.6	87.86	0.9947	2	3319.56	830.898	4	1660	80.5	113	127		FU_2015_0616_RJ_35_9b.13342.13342. File:"FU_2015_0616_RJ_35_9b.raw", NativeID:"controllerType=0 controllerNumber=1 scan=13342"	Mudpit_FU_2015_0616_RJ_52_9a (9a)
gi|662193248|ref|XP_008469522.1|	PREDICTED: tropomyosin [Diaphorina citri]	IQTIEnDLDQTQEqLTSVATK	N6 Deamidated, Q14 Deamidated	96%, 70%	17.66, 8.70	44.77	42.74	48.13	0.9984	2	4752.37	1189.1	4	2380	-52.8	50	70		FU_2015_0616_RJ_60_1a.65323.65323. File:"FU_2015_0616_RJ_60_1a.raw", NativeID:"controllerType=0 controllerNumber=1 scan=65323"	Mudpit_FU_2015_0616_RJ_60_1a (1a)
gi|662193248|ref|XP_008469522.1|	PREDICTED: tropomyosin [Diaphorina citri]	SLADEERmDALENQLK	M8 Oxidation	1	1000	140.61	45.5	48.89	0.9989	2	3753.77	939.45	4	1880	-59.1	134	149		FU_2015_0616_RJ_42_8a.41974.41974. File:"FU_2015_0616_RJ_42_8a.raw", NativeID:"controllerType=0 controllerNumber=1 scan=41974"	Mudpit_FU_2015_0616_RJ_42_8a (8a)
gi|662193248|ref|XP_008469522.1|	PREDICTED: tropomyosin [Diaphorina citri]	SLEVSEEKAnQR	N10 Deamidated	1	38.42	124.11	44.25	62.78	0.9994	2	1389.67	695.844	2	-0.000638	-0.459	206	217		FU_2015_0616_RJ_62_12a.15401.15401. File:"FU_2015_0616_RJ_62_12a.raw", NativeID:"controllerType=0 controllerNumber=1 scan=15401"	Mudpit_FU_2015_0616_RJ_62_12a (12a)
gi|662193248|ref|XP_008469522.1|	PREDICTED: tropomyosin [Diaphorina citri]	ALQNAESEVAALNR					45.29	79.6	0.9982	2	2969.51	743.386	4	1480	-96.2	77	90		FU_2015_0616_RJ_36_11b.46242.46242. File:"FU_2015_0616_RJ_36_11b.raw", NativeID:"controllerType=0 controllerNumber=1 scan=46242"	Mudpit_FU_2015_0616_RJ_27_11A_150619194009 (11a)
gi|662193248|ref|XP_008469522.1|	PREDICTED: tropomyosin [Diaphorina citri]	LAEASQAADESERQR					43.6	77.29	0.9978	2	3319.56	830.898	4	1660	80.4	113	127		FU_2015_0616_RJ_35_9b.13278.13278. File:"FU_2015_0616_RJ_35_9b.raw", NativeID:"controllerType=0 controllerNumber=1 scan=13278"	Mudpit_FU_2015_0616_RJ_52_9a (9a)
gi|662193248|ref|XP_008469522.1|	PREDICTED: tropomyosin [Diaphorina citri]	ALQNAESEVAALNRR					41.12	30.41	0.9854	2	1640.86	547.961	3	0.00143	0.871	77	91		FU_2015_0616_RJ_42_8a.41057.41057. File:"FU_2015_0616_RJ_42_8a.raw", NativeID:"controllerType=0 controllerNumber=1 scan=41057"	Mudpit_FU_2015_0616_RJ_42_8a (8a)
gi|662193248|ref|XP_008469522.1|	PREDICTED: tropomyosin [Diaphorina citri]	LAMVEADLER					44.33	51.44	1	2	2291.15	573.795	4	1150	200	169	178		FU_2015_0616_RJ_40_4a.48915.48915. File:"FU_2015_0616_RJ_40_4a.raw", NativeID:"controllerType=0 controllerNumber=1 scan=48915"	Mudpit_FU_2015_0616_RJ_40_4a (4a)
gi|662193248|ref|XP_008469522.1|	PREDICTED: tropomyosin [Diaphorina citri]	DAnLRAEK	N3 Deamidated	1	1000	75.69	46.24	30.81	0.9519	2	916.461	459.238	2	-0.000268	-0.292	31	38		FU_2015_0616_RJ_43_7a.6784.6784. File:"FU_2015_0616_RJ_43_7a.raw", NativeID:"controllerType=0 controllerNumber=1 scan=6784"	Mudpit_FU_2015_0616_RJ_43_7a (7a)
gi|662193248|ref|XP_008469522.1|	PREDICTED: tropomyosin [Diaphorina citri]	SLADEERmDALENQLK	M8 Oxidation	1	1000	167.85	45.49	63.12	0.9988	2	3753.77	939.449	4	1880	-59.8	134	149		FU_2015_0616_RJ_42_8a.42138.42138. File:"FU_2015_0616_RJ_42_8a.raw", NativeID:"controllerType=0 controllerNumber=1 scan=42138"	Mudpit_FU_2015_0616_RJ_42_8a (8a)
gi|662193248|ref|XP_008469522.1|	PREDICTED: tropomyosin [Diaphorina citri]	DKALQnAESEVAALNR	N6 Deamidated	0.71	3.88	57.75	45.81	48.6	0.9991	2	2305.16	577.296	4	576	-120	75	90		FU_2015_0616_RJ_62_12a.40347.40347. File:"FU_2015_0616_RJ_62_12a.raw", NativeID:"controllerType=0 controllerNumber=1 scan=40347"	Mudpit_FU_2015_0616_RJ_62_12a (12a)
gi|662193248|ref|XP_008469522.1|	PREDICTED: tropomyosin [Diaphorina citri]	SLEVSEEKAnQR	N10 Deamidated	1	38.42	156.52	44.24	66.11	0.9993	2	1389.67	695.844	2	-0.00076	-0.546	206	217		FU_2015_0616_RJ_27_11A_150619194009.14880.14880. File:"FU_2015_0616_RJ_27_11A_150619194009.raw", NativeID:"controllerType=0 controllerNumber=1 scan=14880"	Mudpit_FU_2015_0616_RJ_27_11A_150619194009 (11a)
gi|662193248|ref|XP_008469522.1|	PREDICTED: tropomyosin [Diaphorina citri]	SLADEERMDALEnQLK	N13 Deamidated	0.95	13.27	45.29	41.11	37.06	0.9933	2	1861.87	621.632	3	0.000877	0.471	134	149		FU_2015_0616_RJ_17_5a.29448.29448. File:"FU_2015_0616_RJ_17_5a.raw", NativeID:"controllerType=0 controllerNumber=1 scan=29448"	Mudpit_FU_2015_0616_RJ_17_5a (5a)
gi|662193248|ref|XP_008469522.1|	PREDICTED: tropomyosin [Diaphorina citri]	FLAEEADKK					44.2	62.24	0.9996	2	1049.54	525.777	2	-0.000188	-0.179	153	161		FU_2015_0616_RJ_52_9a.15499.15499. File:"FU_2015_0616_RJ_52_9a.raw", NativeID:"controllerType=0 controllerNumber=1 scan=15499"	Mudpit_FU_2015_0616_RJ_52_9a (9a)
gi|662193248|ref|XP_008469522.1|	PREDICTED: tropomyosin [Diaphorina citri]	SLEVSEEk	K8 Methyl	1	1000	70.08	44.53	36.4	0.9686	2	933.465	467.74	2	-0.000824	-0.882	206	213		FU_2015_0616_RJ_52_9a.22112.22112. File:"FU_2015_0616_RJ_52_9a.raw", NativeID:"controllerType=0 controllerNumber=1 scan=22112"	Mudpit_FU_2015_0616_RJ_52_9a (9a)
gi|662193248|ref|XP_008469522.1|	PREDICTED: tropomyosin [Diaphorina citri]	IQLLEEDLERSEER					43.53	55.42	1	2	1757.88	879.948	2	0.00143	0.813	92	105		FU_2015_0616_RJ_43_7a.50295.50295. File:"FU_2015_0616_RJ_43_7a.raw", NativeID:"controllerType=0 controllerNumber=1 scan=50295"	Mudpit_FU_2015_0616_RJ_43_7a (7a)
gi|662193248|ref|XP_008469522.1|	PREDICTED: tropomyosin [Diaphorina citri]	IQLLEEDLER					45.03	47.64	0.9997	2	1256.66	629.338	2	0.000248	0.197	92	101		FU_2015_0616_RJ_36_11b.58054.58054. File:"FU_2015_0616_RJ_36_11b.raw", NativeID:"controllerType=0 controllerNumber=1 scan=58054"	Mudpit_FU_2015_0616_RJ_27_11A_150619194009 (11a)
gi|662193248|ref|XP_008469522.1|	PREDICTED: tropomyosin [Diaphorina citri]	ALQnAESEVAALNR	N4 Deamidated	1	22.85	173.17	43.7	86.94	0.9993	2	1485.74	743.879	2	0.000608	0.409	77	90		FU_2015_0616_RJ_55_10b.49570.49570. File:"FU_2015_0616_RJ_55_10b.raw", NativeID:"controllerType=0 controllerNumber=1 scan=49570"	Mudpit_FU_2015_0616_RJ_64_10a (10a)
gi|662193248|ref|XP_008469522.1|	PREDICTED: tropomyosin [Diaphorina citri]	DKALQNAESEVAALNR					43.26	104.7	0.9963	2	1727.88	864.947	2	7.61e-05	0.044	75	90		FU_2015_0616_RJ_64_10a.54388.54388. File:"FU_2015_0616_RJ_64_10a.raw", NativeID:"controllerType=0 controllerNumber=1 scan=54388"	Mudpit_FU_2015_0616_RJ_64_10a (10a)
gi|662193248|ref|XP_008469522.1|	PREDICTED: tropomyosin [Diaphorina citri]	KIQTIEnDLDQTQEQLTSVATK	N7 Deamidated	0.99	21.08	123.17	45.29	104.6	0.9905	2	2503.27	835.43	3	0.00328	1.31	49	70		FU_2015_0616_RJ_59_12b.57931.57931. File:"FU_2015_0616_RJ_59_12b.raw", NativeID:"controllerType=0 controllerNumber=1 scan=57931"	Mudpit_FU_2015_0616_RJ_62_12a (12a)
gi|662193248|ref|XP_008469522.1|	PREDICTED: tropomyosin [Diaphorina citri]	AEERAESGEAK					43.11	54.77	0.9992	2	2351.08	588.779	4	1180	147	179	189		FU_2015_0616_RJ_52_9a.2543.2543. File:"FU_2015_0616_RJ_52_9a.raw", NativeID:"controllerType=0 controllerNumber=1 scan=2543"	Mudpit_FU_2015_0616_RJ_52_9a (9a)
gi|662193248|ref|XP_008469522.1|	PREDICTED: tropomyosin [Diaphorina citri]	IQLLEEDLERSEER					43.49	56.51	0.9997	2	1757.88	879.947	2	-0.00089	-0.506	92	105		FU_2015_0616_RJ_64_10a.53974.53974. File:"FU_2015_0616_RJ_64_10a.raw", NativeID:"controllerType=0 controllerNumber=1 scan=53974"	Mudpit_FU_2015_0616_RJ_64_10a (10a)
gi|662193248|ref|XP_008469522.1|	PREDICTED: tropomyosin [Diaphorina citri]	ALQcEQQAk	K9 Methyl	1	1000	80.54	43.26	52.77	1	2	1077.5	539.755	2	0.000252	0.233	22	30	C4 Methylthio	FU_2015_0616_RJ_62_12a.24794.24794. File:"FU_2015_0616_RJ_62_12a.raw", NativeID:"controllerType=0 controllerNumber=1 scan=24794"	Mudpit_FU_2015_0616_RJ_62_12a (12a)
gi|662193248|ref|XP_008469522.1|	PREDICTED: tropomyosin [Diaphorina citri]	SLADEERMDALENQLK					45.69	34.79	0.9679	2	2481.19	621.304	4	620	-157	134	149		FU_2015_0616_RJ_35_9b.50079.50079. File:"FU_2015_0616_RJ_35_9b.raw", NativeID:"controllerType=0 controllerNumber=1 scan=50079"	Mudpit_FU_2015_0616_RJ_52_9a (9a)
gi|662193248|ref|XP_008469522.1|	PREDICTED: tropomyosin [Diaphorina citri]	ALQNAESEVAALNR					41	66.6	0.9994	2	1484.76	495.927	3	0.000266	0.179	77	90		FU_2015_0616_RJ_60_1a.35828.35828. File:"FU_2015_0616_RJ_60_1a.raw", NativeID:"controllerType=0 controllerNumber=1 scan=35828"	Mudpit_FU_2015_0616_RJ_60_1a (1a)
gi|662193248|ref|XP_008469522.1|	PREDICTED: tropomyosin [Diaphorina citri]	MDALENQLKEAR					46.11	86.33	0.9978	2	1416.7	709.359	2	-0.000658	-0.464	141	152		FU_2015_0616_RJ_62_12a.34094.34094. File:"FU_2015_0616_RJ_62_12a.raw", NativeID:"controllerType=0 controllerNumber=1 scan=34094"	Mudpit_FU_2015_0616_RJ_62_12a (12a)
gi|662193248|ref|XP_008469522.1|	PREDICTED: tropomyosin [Diaphorina citri]	SLEVSEEKANQR					46.13	63.48	0.9977	2	2777.38	695.352	4	1390	-32.3	206	217		FU_2015_0616_RJ_51_8b.13939.13939. File:"FU_2015_0616_RJ_51_8b.raw", NativeID:"controllerType=0 controllerNumber=1 scan=13939"	Mudpit_FU_2015_0616_RJ_42_8a (8a)
gi|662193248|ref|XP_008469522.1|	PREDICTED: tropomyosin [Diaphorina citri]	DKALQNAESEVAALNR					43.26	114.6	0.9892	2	1727.88	864.948	2	0.00191	1.1	75	90		FU_2015_0616_RJ_59_12b.58813.58813. File:"FU_2015_0616_RJ_59_12b.raw", NativeID:"controllerType=0 controllerNumber=1 scan=58813"	Mudpit_FU_2015_0616_RJ_62_12a (12a)
gi|662193248|ref|XP_008469522.1|	PREDICTED: tropomyosin [Diaphorina citri]	ALQNAESEVAALNR					41	46.99	0.9994	2	1484.76	495.927	3	0.000266	0.179	77	90		FU_2015_0616_RJ_60_1a.35941.35941. File:"FU_2015_0616_RJ_60_1a.raw", NativeID:"controllerType=0 controllerNumber=1 scan=35941"	Mudpit_FU_2015_0616_RJ_60_1a (1a)
gi|662193248|ref|XP_008469522.1|	PREDICTED: tropomyosin [Diaphorina citri]	SLADEERMDALENQLK					45.65	37.78	0.995	2	1860.89	621.304	3	0.000335	0.18	134	149		FU_2015_0616_RJ_35_9b.49881.49881. File:"FU_2015_0616_RJ_35_9b.raw", NativeID:"controllerType=0 controllerNumber=1 scan=49881"	Mudpit_FU_2015_0616_RJ_52_9a (9a)
gi|662193248|ref|XP_008469522.1|	PREDICTED: tropomyosin [Diaphorina citri]	DKALQNAESEVAALNR					43.26	117.3	0.9933	2	1727.88	864.948	2	0.000198	0.115	75	90		FU_2015_0616_RJ_59_12b.58924.58924. File:"FU_2015_0616_RJ_59_12b.raw", NativeID:"controllerType=0 controllerNumber=1 scan=58924"	Mudpit_FU_2015_0616_RJ_62_12a (12a)
gi|662193248|ref|XP_008469522.1|	PREDICTED: tropomyosin [Diaphorina citri]	SLEVSEEk	K8 Methyl	1	1000	67.86	44.53	40.03	0.99	2	933.465	467.74	2	-9.17e-05	-0.0982	206	213		FU_2015_0616_RJ_62_12a.21219.21219. File:"FU_2015_0616_RJ_62_12a.raw", NativeID:"controllerType=0 controllerNumber=1 scan=21219"	Mudpit_FU_2015_0616_RJ_62_12a (12a)
gi|662193248|ref|XP_008469522.1|	PREDICTED: tropomyosin [Diaphorina citri]	SLEVSEEKAnQR	N10 Deamidated	1	32.4	166.04	44.26	78.93	0.9994	2	1389.67	695.844	2	0.000216	0.155	206	217		FU_2015_0616_RJ_27_11A_150619194009.14830.14830. File:"FU_2015_0616_RJ_27_11A_150619194009.raw", NativeID:"controllerType=0 controllerNumber=1 scan=14830"	Mudpit_FU_2015_0616_RJ_27_11A_150619194009 (11a)
gi|662193248|ref|XP_008469522.1|	PREDICTED: tropomyosin [Diaphorina citri]	SLEVSEEKAnQR	N10 Deamidated	1	26.79	105.34	44.26	89.81	0.9941	2	2779.35	695.844	4	1390	-38.7	206	217		FU_2015_0616_RJ_62_12a.15440.15440. File:"FU_2015_0616_RJ_62_12a.raw", NativeID:"controllerType=0 controllerNumber=1 scan=15440"	Mudpit_FU_2015_0616_RJ_62_12a (12a)
gi|662193248|ref|XP_008469522.1|	PREDICTED: tropomyosin [Diaphorina citri]	IVELEEELR					44.88	64.81	0.9994	2	1128.6	565.308	2	-0.000378	-0.335	190	198		FU_2015_0616_RJ_42_8a.50256.50256. File:"FU_2015_0616_RJ_42_8a.raw", NativeID:"controllerType=0 controllerNumber=1 scan=50256"	Mudpit_FU_2015_0616_RJ_42_8a (8a)
gi|662193248|ref|XP_008469522.1|	PREDICTED: tropomyosin [Diaphorina citri]	MQAMKLEK					44.03	41.41	0.99	2	977.504	489.759	2	-0.000394	-0.403	8	15		FU_2015_0616_RJ_55_10b.19266.19266. File:"FU_2015_0616_RJ_55_10b.raw", NativeID:"controllerType=0 controllerNumber=1 scan=19266"	Mudpit_FU_2015_0616_RJ_64_10a (10a)
gi|662193248|ref|XP_008469522.1|	PREDICTED: tropomyosin [Diaphorina citri]	ALQcEQQAk	K9 Methyl	1	1000	83.25	43.22	56.87	0.9997	2	1077.49	539.755	2	-0.000358	-0.332	22	30	C4 Methylthio	FU_2015_0616_RJ_35_9b.24114.24114. File:"FU_2015_0616_RJ_35_9b.raw", NativeID:"controllerType=0 controllerNumber=1 scan=24114"	Mudpit_FU_2015_0616_RJ_52_9a (9a)
gi|662193248|ref|XP_008469522.1|	PREDICTED: tropomyosin [Diaphorina citri]	LAEASqAADESER	Q6 Deamidated	1	1000	75.47	39.14	42.25	0.9948	2	2755.15	689.795	4	1380	-74.8	113	125		FU_2015_0616_RJ_59_12b.15043.15043. File:"FU_2015_0616_RJ_59_12b.raw", NativeID:"controllerType=0 controllerNumber=1 scan=15043"	Mudpit_FU_2015_0616_RJ_62_12a (12a)
gi|662193248|ref|XP_008469522.1|	PREDICTED: tropomyosin [Diaphorina citri]	ALQNAESEVAALNR					45.29	89.63	0.9967	2	2969.52	743.387	4	1480	-95.1	77	90		FU_2015_0616_RJ_36_11b.46561.46561. File:"FU_2015_0616_RJ_36_11b.raw", NativeID:"controllerType=0 controllerNumber=1 scan=46561"	Mudpit_FU_2015_0616_RJ_27_11A_150619194009 (11a)
gi|662193248|ref|XP_008469522.1|	PREDICTED: tropomyosin [Diaphorina citri]	ALQNAESEVAALNR					41	67.69	0.9994	2	1484.76	495.927	3	0.000449	0.302	77	90		FU_2015_0616_RJ_65_1b.46292.46292. File:"FU_2015_0616_RJ_65_1b.raw", NativeID:"controllerType=0 controllerNumber=1 scan=46292"	Mudpit_FU_2015_0616_RJ_60_1a (1a)
gi|662193248|ref|XP_008469522.1|	PREDICTED: tropomyosin [Diaphorina citri]	SLEVSEEk	K8 Methyl	1	1000	69.66	44.55	42.39	0.99	2	933.465	467.74	2	-0.000396	-0.423	206	213		FU_2015_0616_RJ_52_9a.22069.22069. File:"FU_2015_0616_RJ_52_9a.raw", NativeID:"controllerType=0 controllerNumber=1 scan=22069"	Mudpit_FU_2015_0616_RJ_52_9a (9a)
gi|662193248|ref|XP_008469522.1|	PREDICTED: tropomyosin [Diaphorina citri]	ALQnAESEVAALNRR	N4 Deamidated	1	26.38	67.17	43.19	45.81	0.9994	2	1641.84	821.929	2	0.000582	0.354	77	91		FU_2015_0616_RJ_55_10b.44389.44389. File:"FU_2015_0616_RJ_55_10b.raw", NativeID:"controllerType=0 controllerNumber=1 scan=44389"	Mudpit_FU_2015_0616_RJ_64_10a (10a)
gi|662193248|ref|XP_008469522.1|	PREDICTED: tropomyosin [Diaphorina citri]	IQLLEEDLER					44.94	61.67	0.9993	2	1256.66	629.339	2	0.00183	1.46	92	101		FU_2015_0616_RJ_36_11b.58135.58135. File:"FU_2015_0616_RJ_36_11b.raw", NativeID:"controllerType=0 controllerNumber=1 scan=58135"	Mudpit_FU_2015_0616_RJ_27_11A_150619194009 (11a)
gi|662193248|ref|XP_008469522.1|	PREDICTED: tropomyosin [Diaphorina citri]	ALQcEQQAK					42.49	45.32	0.9966	2	2126.96	532.747	4	1060	-196	22	30	C4 Methylthio	FU_2015_0616_RJ_55_10b.21143.21143. File:"FU_2015_0616_RJ_55_10b.raw", NativeID:"controllerType=0 controllerNumber=1 scan=21143"	Mudpit_FU_2015_0616_RJ_64_10a (10a)
gi|662193248|ref|XP_008469522.1|	PREDICTED: tropomyosin [Diaphorina citri]	LAmVEADLER	M3 Oxidation	1	1000	91.48	44.5	51.04	0.9999	2	1161.57	581.792	2	0.000201	0.173	169	178		FU_2015_0616_RJ_64_10a.35242.35242. File:"FU_2015_0616_RJ_64_10a.raw", NativeID:"controllerType=0 controllerNumber=1 scan=35242"	Mudpit_FU_2015_0616_RJ_64_10a (10a)
gi|662193248|ref|XP_008469522.1|	PREDICTED: tropomyosin [Diaphorina citri]	MDALENQLkEAR	K9 Methyl	1	1000	59.83	46.09	35.58	0.9716	2	2861.44	716.368	4	1430	-59.8	141	152		FU_2015_0616_RJ_15_7b.26072.26072. File:"FU_2015_0616_RJ_15_7b.raw", NativeID:"controllerType=0 controllerNumber=1 scan=26072"	Mudpit_FU_2015_0616_RJ_43_7a (7a)
gi|662193248|ref|XP_008469522.1|	PREDICTED: tropomyosin [Diaphorina citri]	LAEASQAADESERQR					45.56	50.46	0.9994	2	2213.04	554.267	4	553	-112	113	127		FU_2015_0616_RJ_64_10a.14327.14327. File:"FU_2015_0616_RJ_64_10a.raw", NativeID:"controllerType=0 controllerNumber=1 scan=14327"	Mudpit_FU_2015_0616_RJ_64_10a (10a)
gi|662193248|ref|XP_008469522.1|	PREDICTED: tropomyosin [Diaphorina citri]	mDALENQLK	M1 Oxidation	1	1000	96.63	45.78	51.81	0.9998	2	1076.52	539.266	2	4.5e-05	0.0418	141	149		FU_2015_0616_RJ_52_9a.26729.26729. File:"FU_2015_0616_RJ_52_9a.raw", NativeID:"controllerType=0 controllerNumber=1 scan=26729"	Mudpit_FU_2015_0616_RJ_52_9a (9a)
gi|662193248|ref|XP_008469522.1|	PREDICTED: tropomyosin [Diaphorina citri]	LAmVEADLER	M3 Oxidation	1	1000	99.6	44.5	62.61	0.9996	2	1161.57	581.792	2	-0.000165	-0.142	169	178		FU_2015_0616_RJ_62_12a.32621.32621. File:"FU_2015_0616_RJ_62_12a.raw", NativeID:"controllerType=0 controllerNumber=1 scan=32621"	Mudpit_FU_2015_0616_RJ_62_12a (12a)
gi|662193248|ref|XP_008469522.1|	PREDICTED: tropomyosin [Diaphorina citri]	ALQnAESEVAALNR	N4 Deamidated	1	33.18	86.35	43.6	79.47	0.9984	2	2971.49	743.88	4	1490	-99.6	77	90		FU_2015_0616_RJ_55_10b.46941.46941. File:"FU_2015_0616_RJ_55_10b.raw", NativeID:"controllerType=0 controllerNumber=1 scan=46941"	Mudpit_FU_2015_0616_RJ_64_10a (10a)
gi|662193248|ref|XP_008469522.1|	PREDICTED: tropomyosin [Diaphorina citri]	IVELEEELR					44.91	52.17	1	2	1128.6	565.308	2	-0.000622	-0.551	190	198		FU_2015_0616_RJ_42_8a.49827.49827. File:"FU_2015_0616_RJ_42_8a.raw", NativeID:"controllerType=0 controllerNumber=1 scan=49827"	Mudpit_FU_2015_0616_RJ_42_8a (8a)
gi|662193248|ref|XP_008469522.1|	PREDICTED: tropomyosin [Diaphorina citri]	IQLLEEDLER					45.01	58	0.9997	2	1256.66	629.339	2	0.00098	0.779	92	101		FU_2015_0616_RJ_36_11b.58229.58229. File:"FU_2015_0616_RJ_36_11b.raw", NativeID:"controllerType=0 controllerNumber=1 scan=58229"	Mudpit_FU_2015_0616_RJ_27_11A_150619194009 (11a)
gi|662193248|ref|XP_008469522.1|	PREDICTED: tropomyosin [Diaphorina citri]	ALQcEQQAK					42.47	28.74	0.9521	2	1063.48	532.747	2	-0.000578	-0.543	22	30	C4 Methylthio	FU_2015_0616_RJ_55_10b.21347.21347. File:"FU_2015_0616_RJ_55_10b.raw", NativeID:"controllerType=0 controllerNumber=1 scan=21347"	Mudpit_FU_2015_0616_RJ_64_10a (10a)
gi|662193248|ref|XP_008469522.1|	PREDICTED: tropomyosin [Diaphorina citri]	ALQNAESEVAALnRR	N13 Deamidated	1	58.67	99.85	43.2	69.64	0.9998	2	1641.84	821.929	2	0.000338	0.206	77	91		FU_2015_0616_RJ_55_10b.37087.37087. File:"FU_2015_0616_RJ_55_10b.raw", NativeID:"controllerType=0 controllerNumber=1 scan=37087"	Mudpit_FU_2015_0616_RJ_64_10a (10a)
gi|662193248|ref|XP_008469522.1|	PREDICTED: tropomyosin [Diaphorina citri]	MDALENQLK					46.31	38.11	0.9928	2	1060.52	531.269	2	0.000332	0.313	141	149		FU_2015_0616_RJ_34_3a.34210.34210. File:"FU_2015_0616_RJ_34_3a.raw", NativeID:"controllerType=0 controllerNumber=1 scan=34210"	Mudpit_FU_2015_0616_RJ_34_3a (3a)
gi|662193248|ref|XP_008469522.1|	PREDICTED: tropomyosin [Diaphorina citri]	LEKDNAmDR	M7 Oxidation	1	1000	82.62	44.66	40.84	0.9976	2	1106.5	554.259	2	0.000241	0.218	13	21		FU_2015_0616_RJ_64_10a.3513.3513. File:"FU_2015_0616_RJ_64_10a.raw", NativeID:"controllerType=0 controllerNumber=1 scan=3513"	Mudpit_FU_2015_0616_RJ_64_10a (10a)
gi|662193248|ref|XP_008469522.1|	PREDICTED: tropomyosin [Diaphorina citri]	ALQNAESEVAALNR					41	50.91	1	2	1484.76	495.927	3	0.000449	0.302	77	90		FU_2015_0616_RJ_34_3a.45776.45776. File:"FU_2015_0616_RJ_34_3a.raw", NativeID:"controllerType=0 controllerNumber=1 scan=45776"	Mudpit_FU_2015_0616_RJ_34_3a (3a)
gi|662193248|ref|XP_008469522.1|	PREDICTED: tropomyosin [Diaphorina citri]	ALQNAESEVAALNRR					41.02	34.14	0.9594	2	2187.82	547.961	4	547	215	77	91		FU_2015_0616_RJ_42_8a.41201.41201. File:"FU_2015_0616_RJ_42_8a.raw", NativeID:"controllerType=0 controllerNumber=1 scan=41201"	Mudpit_FU_2015_0616_RJ_42_8a (8a)
gi|662193248|ref|XP_008469522.1|	PREDICTED: tropomyosin [Diaphorina citri]	ALQnAESEVAALNR	N4 Deamidated	1	33.18	90.12	43.68	80.68	0.9983	2	2971.49	743.879	4	1490	-100	77	90		FU_2015_0616_RJ_55_10b.47029.47029. File:"FU_2015_0616_RJ_55_10b.raw", NativeID:"controllerType=0 controllerNumber=1 scan=47029"	Mudpit_FU_2015_0616_RJ_64_10a (10a)
gi|662193248|ref|XP_008469522.1|	PREDICTED: tropomyosin [Diaphorina citri]	mDALENQLK	M1 Oxidation	1	1000	84.97	45.78	41.23	0.9975	2	1076.52	539.266	2	4.5e-05	0.0418	141	149		FU_2015_0616_RJ_52_9a.26826.26826. File:"FU_2015_0616_RJ_52_9a.raw", NativeID:"controllerType=0 controllerNumber=1 scan=26826"	Mudpit_FU_2015_0616_RJ_52_9a (9a)
gi|662193248|ref|XP_008469522.1|	PREDICTED: tropomyosin [Diaphorina citri]	IQLLEEDLERSEER					43.51	62.61	0.9995	2	1757.88	879.946	2	-0.00162	-0.922	92	105		FU_2015_0616_RJ_64_10a.54213.54213. File:"FU_2015_0616_RJ_64_10a.raw", NativeID:"controllerType=0 controllerNumber=1 scan=54213"	Mudpit_FU_2015_0616_RJ_64_10a (10a)
gi|662193248|ref|XP_008469522.1|	PREDICTED: tropomyosin [Diaphorina citri]	AEERAESGEAK					43.1	42.62	0.9987	2	1175.54	588.778	2	0.000462	0.393	179	189		FU_2015_0616_RJ_52_9a.2466.2466. File:"FU_2015_0616_RJ_52_9a.raw", NativeID:"controllerType=0 controllerNumber=1 scan=2466"	Mudpit_FU_2015_0616_RJ_52_9a (9a)
gi|662193248|ref|XP_008469522.1|	PREDICTED: tropomyosin [Diaphorina citri]	MDALENQLk	K9 Methyl	1	1000	86.54	46.16	52.65	0.9997	2	1074.54	538.276	2	6.23e-05	0.0579	141	149		FU_2015_0616_RJ_62_12a.40522.40522. File:"FU_2015_0616_RJ_62_12a.raw", NativeID:"controllerType=0 controllerNumber=1 scan=40522"	Mudpit_FU_2015_0616_RJ_62_12a (12a)
gi|662193248|ref|XP_008469522.1|	PREDICTED: tropomyosin [Diaphorina citri]	KLAMVEADLER					43.66	54.89	0.9997	2	1273.67	637.843	2	0.000824	0.646	168	178		FU_2015_0616_RJ_42_8a.38620.38620. File:"FU_2015_0616_RJ_42_8a.raw", NativeID:"controllerType=0 controllerNumber=1 scan=38620"	Mudpit_FU_2015_0616_RJ_42_8a (8a)
gi|662193248|ref|XP_008469522.1|	PREDICTED: tropomyosin [Diaphorina citri]	ALQcEQQAk	K9 Methyl	1	1000	84.46	43.22	52.69	1	2	1077.49	539.755	2	-0.000236	-0.219	22	30	C4 Methylthio	FU_2015_0616_RJ_62_12a.24713.24713. File:"FU_2015_0616_RJ_62_12a.raw", NativeID:"controllerType=0 controllerNumber=1 scan=24713"	Mudpit_FU_2015_0616_RJ_62_12a (12a)
gi|662193248|ref|XP_008469522.1|	PREDICTED: tropomyosin [Diaphorina citri]	IQTIENDLDQTQEQLTSVATK					45.63	39.12	0.9882	2	2374.19	792.404	3	0.00246	1.04	50	70		FU_2015_0616_RJ_34_3a.75698.75698. File:"FU_2015_0616_RJ_34_3a.raw", NativeID:"controllerType=0 controllerNumber=1 scan=75698"	Mudpit_FU_2015_0616_RJ_34_3a (3a)
gi|662193248|ref|XP_008469522.1|	PREDICTED: tropomyosin [Diaphorina citri]	IQTIENDLDQTQEQLTSVATK					45.62	102.6	0.9958	2	2374.19	792.404	3	0.00209	0.882	50	70		FU_2015_0616_RJ_59_12b.78951.78951. File:"FU_2015_0616_RJ_59_12b.raw", NativeID:"controllerType=0 controllerNumber=1 scan=78951"	Mudpit_FU_2015_0616_RJ_62_12a (12a)
gi|662193248|ref|XP_008469522.1|	PREDICTED: tropomyosin [Diaphorina citri]	ALQcEQQAk	K9 Methyl	1	1000	70.59	43.07	57.16	0.998	2	1077.49	539.754	2	-0.00134	-1.24	22	30	C4 Methylthio	FU_2015_0616_RJ_62_12a.24660.24660. File:"FU_2015_0616_RJ_62_12a.raw", NativeID:"controllerType=0 controllerNumber=1 scan=24660"	Mudpit_FU_2015_0616_RJ_62_12a (12a)
gi|662193248|ref|XP_008469522.1|	PREDICTED: tropomyosin [Diaphorina citri]	MDALENQLk	K9 Methyl	1	1000	86.98	46.18	44.48	0.9988	2	1074.54	538.276	2	-0.000304	-0.282	141	149		FU_2015_0616_RJ_62_12a.40430.40430. File:"FU_2015_0616_RJ_62_12a.raw", NativeID:"controllerType=0 controllerNumber=1 scan=40430"	Mudpit_FU_2015_0616_RJ_62_12a (12a)
gi|662193248|ref|XP_008469522.1|	PREDICTED: tropomyosin [Diaphorina citri]	IQTIENDLDQTQEQLTSVATK					45.62	101.7	0.9875	2	3165.58	792.404	4	791	77.4	50	70		FU_2015_0616_RJ_59_12b.79056.79056. File:"FU_2015_0616_RJ_59_12b.raw", NativeID:"controllerType=0 controllerNumber=1 scan=79056"	Mudpit_FU_2015_0616_RJ_62_12a (12a)
gi|662193248|ref|XP_008469522.1|	PREDICTED: tropomyosin [Diaphorina citri]	KLAMVEADLER					43.66	67.86	0.9996	2	1273.67	637.843	2	0.00058	0.455	168	178		FU_2015_0616_RJ_42_8a.38705.38705. File:"FU_2015_0616_RJ_42_8a.raw", NativeID:"controllerType=0 controllerNumber=1 scan=38705"	Mudpit_FU_2015_0616_RJ_42_8a (8a)
gi|662193248|ref|XP_008469522.1|	PREDICTED: tropomyosin [Diaphorina citri]	LAEASQAADESERQR					43.59	75.41	0.9993	2	1659.78	830.899	2	0.0013	0.782	113	127		FU_2015_0616_RJ_35_9b.13173.13173. File:"FU_2015_0616_RJ_35_9b.raw", NativeID:"controllerType=0 controllerNumber=1 scan=13173"	Mudpit_FU_2015_0616_RJ_52_9a (9a)
gi|662193248|ref|XP_008469522.1|	PREDICTED: tropomyosin [Diaphorina citri]	SLADEERMDALENQLK					45.65	42.68	0.9945	2	2481.19	621.304	4	620	-158	134	149		FU_2015_0616_RJ_35_9b.49978.49978. File:"FU_2015_0616_RJ_35_9b.raw", NativeID:"controllerType=0 controllerNumber=1 scan=49978"	Mudpit_FU_2015_0616_RJ_52_9a (9a)
gi|662193248|ref|XP_008469522.1|	PREDICTED: tropomyosin [Diaphorina citri]	DKALQNAESEVAALNR					43.26	47.58	0.9989	2	3455.76	864.948	4	1730	51.8	75	90		FU_2015_0616_RJ_59_12b.59041.59041. File:"FU_2015_0616_RJ_59_12b.raw", NativeID:"controllerType=0 controllerNumber=1 scan=59041"	Mudpit_FU_2015_0616_RJ_62_12a (12a)
gi|662193248|ref|XP_008469522.1|	PREDICTED: tropomyosin [Diaphorina citri]	ALQNAESEVAALNR					45.26	87.14	0.9963	2	2227.14	743.386	3	742	162	77	90		FU_2015_0616_RJ_36_11b.46310.46310. File:"FU_2015_0616_RJ_36_11b.raw", NativeID:"controllerType=0 controllerNumber=1 scan=46310"	Mudpit_FU_2015_0616_RJ_27_11A_150619194009 (11a)
gi|662193248|ref|XP_008469522.1|	PREDICTED: tropomyosin [Diaphorina citri]	SLADEERmDALENQLK	M8 Oxidation	1	1000	131.57	45.53	62.81	0.9995	2	1876.89	939.45	2	0.00208	1.1	134	149		FU_2015_0616_RJ_42_8a.41299.41299. File:"FU_2015_0616_RJ_42_8a.raw", NativeID:"controllerType=0 controllerNumber=1 scan=41299"	Mudpit_FU_2015_0616_RJ_42_8a (8a)
gi|662193248|ref|XP_008469522.1|	PREDICTED: tropomyosin [Diaphorina citri]	DKALQNAESEVAALNR					41.48	50.87	1	2	1727.88	576.967	3	0.000306	0.177	75	90		FU_2015_0616_RJ_17_5a.33206.33206. File:"FU_2015_0616_RJ_17_5a.raw", NativeID:"controllerType=0 controllerNumber=1 scan=33206"	Mudpit_FU_2015_0616_RJ_17_5a (5a)
gi|662193248|ref|XP_008469522.1|	PREDICTED: tropomyosin [Diaphorina citri]	SLADEERMDALENQLk	K16 Methyl	1	1000	103.83	41.68	26.13	0.9699	2	1874.91	625.976	3	0.000493	0.263	134	149		FU_2015_0616_RJ_59_12b.66987.66987. File:"FU_2015_0616_RJ_59_12b.raw", NativeID:"controllerType=0 controllerNumber=1 scan=66987"	Mudpit_FU_2015_0616_RJ_62_12a (12a)
gi|662193248|ref|XP_008469522.1|	PREDICTED: tropomyosin [Diaphorina citri]	KLAMVEADLER					41.77	64.98	0.9997	2	1273.67	425.564	3	0.00017	0.133	168	178		FU_2015_0616_RJ_59_12b.43602.43602. File:"FU_2015_0616_RJ_59_12b.raw", NativeID:"controllerType=0 controllerNumber=1 scan=43602"	Mudpit_FU_2015_0616_RJ_62_12a (12a)
gi|662193248|ref|XP_008469522.1|	PREDICTED: tropomyosin [Diaphorina citri]	IQTIEnDLDQTQEQLTSVATK	N6 Deamidated	0.77	18.11	44.26	44.66	44.67	0.9984	2	3562.75	1188.59	3	1190	98.8	50	70		FU_2015_0616_RJ_27_11A_150619194009.78269.78269. File:"FU_2015_0616_RJ_27_11A_150619194009.raw", NativeID:"controllerType=0 controllerNumber=1 scan=78269"	Mudpit_FU_2015_0616_RJ_27_11A_150619194009 (11a)
gi|662193248|ref|XP_008469522.1|	PREDICTED: tropomyosin [Diaphorina citri]	DANLRAEK					43.91	38.2	0.9531	2	1830.96	458.746	4	915	-7.41	31	38		FU_2015_0616_RJ_17_5a.3862.3862. File:"FU_2015_0616_RJ_17_5a.raw", NativeID:"controllerType=0 controllerNumber=1 scan=3862"	Mudpit_FU_2015_0616_RJ_17_5a (5a)
gi|662193248|ref|XP_008469522.1|	PREDICTED: tropomyosin [Diaphorina citri]	IQLLEEDLERSEER					41.57	35.99	0.9964	2	1757.88	586.967	3	0.000806	0.458	92	105		FU_2015_0616_RJ_27_11A_150619194009.52668.52668. File:"FU_2015_0616_RJ_27_11A_150619194009.raw", NativeID:"controllerType=0 controllerNumber=1 scan=52668"	Mudpit_FU_2015_0616_RJ_27_11A_150619194009 (11a)
gi|662193248|ref|XP_008469522.1|	PREDICTED: tropomyosin [Diaphorina citri]	mQAMKLEK	M1 Oxidation	1	53.53	95.12	44.17	44.02	0.99	2	993.499	497.757	2	-7.1e-05	-0.0713	8	15		FU_2015_0616_RJ_27_11A_150619194009.11933.11933. File:"FU_2015_0616_RJ_27_11A_150619194009.raw", NativeID:"controllerType=0 controllerNumber=1 scan=11933"	Mudpit_FU_2015_0616_RJ_27_11A_150619194009 (11a)
gi|662193248|ref|XP_008469522.1|	PREDICTED: tropomyosin [Diaphorina citri]	SLEVSEEK					44.37	36.34	0.99	2	919.45	460.732	2	5.61e-05	0.0609	206	213		FU_2015_0616_RJ_55_10b.15839.15839. File:"FU_2015_0616_RJ_55_10b.raw", NativeID:"controllerType=0 controllerNumber=1 scan=15839"	Mudpit_FU_2015_0616_RJ_64_10a (10a)
gi|662193248|ref|XP_008469522.1|	PREDICTED: tropomyosin [Diaphorina citri]	MDALEnQLKEAR	N6 Deamidated	0.97	14.42	103.12	41.24	47.97	0.9967	2	1417.68	473.569	3	-0.00257	-1.81	141	152		FU_2015_0616_RJ_15_7b.19271.19271. File:"FU_2015_0616_RJ_15_7b.raw", NativeID:"controllerType=0 controllerNumber=1 scan=19271"	Mudpit_FU_2015_0616_RJ_43_7a (7a)
gi|662193248|ref|XP_008469522.1|	PREDICTED: tropomyosin [Diaphorina citri]	mDALENQLKEAR	M1 Oxidation	1	1000	145.94	46.25	80.18	0.9993	2	1432.7	717.357	2	0.00101	0.704	141	152		FU_2015_0616_RJ_42_8a.30205.30205. File:"FU_2015_0616_RJ_42_8a.raw", NativeID:"controllerType=0 controllerNumber=1 scan=30205"	Mudpit_FU_2015_0616_RJ_42_8a (8a)
gi|662193248|ref|XP_008469522.1|	PREDICTED: tropomyosin [Diaphorina citri]	KLAmVEADLER	M4 Oxidation	1	1000	85.57	41.94	42.84	0.9975	2	1289.66	430.895	3	-0.000665	-0.515	168	178		FU_2015_0616_RJ_62_12a.29448.29448. File:"FU_2015_0616_RJ_62_12a.raw", NativeID:"controllerType=0 controllerNumber=1 scan=29448"	Mudpit_FU_2015_0616_RJ_62_12a (12a)
gi|662193248|ref|XP_008469522.1|	PREDICTED: tropomyosin [Diaphorina citri]	KLAmVEADLER	M4 Oxidation	1	1000	77.85	41.85	48.95	0.9998	2	1289.67	430.896	3	0.000433	0.336	168	178		FU_2015_0616_RJ_51_8b.30151.30151. File:"FU_2015_0616_RJ_51_8b.raw", NativeID:"controllerType=0 controllerNumber=1 scan=30151"	Mudpit_FU_2015_0616_RJ_42_8a (8a)
gi|662193248|ref|XP_008469522.1|	PREDICTED: tropomyosin [Diaphorina citri]	LAEASQAADESER					44.67	65.79	0.9998	2	1376.62	689.32	2	1	0.49	113	125		FU_2015_0616_RJ_15_7b.11073.11073. File:"FU_2015_0616_RJ_15_7b.raw", NativeID:"controllerType=0 controllerNumber=1 scan=11073"	Mudpit_FU_2015_0616_RJ_43_7a (7a)
gi|662193248|ref|XP_008469522.1|	PREDICTED: tropomyosin [Diaphorina citri]	LAEASQAADESER					42.56	83.87	0.9961	2	2751.24	688.818	4	1380	-44.4	113	125		FU_2015_0616_RJ_62_12a.11773.11773. File:"FU_2015_0616_RJ_62_12a.raw", NativeID:"controllerType=0 controllerNumber=1 scan=11773"	Mudpit_FU_2015_0616_RJ_62_12a (12a)
gi|662193248|ref|XP_008469522.1|	PREDICTED: tropomyosin [Diaphorina citri]	DKALQNAESEVAALNR					41.48	83.92	0.999	2	1727.88	576.968	3	0.00104	0.6	75	90		FU_2015_0616_RJ_42_8a.52730.52730. File:"FU_2015_0616_RJ_42_8a.raw", NativeID:"controllerType=0 controllerNumber=1 scan=52730"	Mudpit_FU_2015_0616_RJ_42_8a (8a)
gi|662193248|ref|XP_008469522.1|	PREDICTED: tropomyosin [Diaphorina citri]	KIQTIENDLDQTQEQLTSVATK					41.56	85.79	0.9985	2	2502.28	835.101	3	-0.000376	-0.15	49	70		FU_2015_0616_RJ_52_9a.64280.64280. File:"FU_2015_0616_RJ_52_9a.raw", NativeID:"controllerType=0 controllerNumber=1 scan=64280"	Mudpit_FU_2015_0616_RJ_52_9a (9a)
gi|662193248|ref|XP_008469522.1|	PREDICTED: tropomyosin [Diaphorina citri]	ALQnAESEVAALNRR	N4 Deamidated	1	28.87	62.96	43.16	51.63	1	2	1641.84	821.929	2	-0.000882	-0.537	77	91		FU_2015_0616_RJ_59_12b.49556.49556. File:"FU_2015_0616_RJ_59_12b.raw", NativeID:"controllerType=0 controllerNumber=1 scan=49556"	Mudpit_FU_2015_0616_RJ_62_12a (12a)
gi|662193248|ref|XP_008469522.1|	PREDICTED: tropomyosin [Diaphorina citri]	IQLLEEDLER					45.01	58.64	1	2	1256.66	629.338	2	0.000492	0.391	92	101		FU_2015_0616_RJ_40_4a.59963.59963. File:"FU_2015_0616_RJ_40_4a.raw", NativeID:"controllerType=0 controllerNumber=1 scan=59963"	Mudpit_FU_2015_0616_RJ_40_4a (4a)
gi|662193248|ref|XP_008469522.1|	PREDICTED: tropomyosin [Diaphorina citri]	AEERAESGEAK					43.06	35.01	0.9878	2	1175.54	588.778	2	-0.000514	-0.437	179	189		FU_2015_0616_RJ_60_1a.2302.2302. File:"FU_2015_0616_RJ_60_1a.raw", NativeID:"controllerType=0 controllerNumber=1 scan=2302"	Mudpit_FU_2015_0616_RJ_60_1a (1a)
gi|662193248|ref|XP_008469522.1|	PREDICTED: tropomyosin [Diaphorina citri]	LAEASQAADESER					42.55	70.31	0.9996	2	1375.62	688.818	2	-0.000136	-0.0987	113	125		FU_2015_0616_RJ_62_12a.17989.17989. File:"FU_2015_0616_RJ_62_12a.raw", NativeID:"controllerType=0 controllerNumber=1 scan=17989"	Mudpit_FU_2015_0616_RJ_62_12a (12a)
gi|662193248|ref|XP_008469522.1|	PREDICTED: tropomyosin [Diaphorina citri]	LAEASqAADESER	Q6 Deamidated	1	1000	76.13	43.4	53.84	1	2	1376.6	689.31	2	-0.000876	-0.636	113	125		FU_2015_0616_RJ_15_7b.12006.12006. File:"FU_2015_0616_RJ_15_7b.raw", NativeID:"controllerType=0 controllerNumber=1 scan=12006"	Mudpit_FU_2015_0616_RJ_43_7a (7a)
gi|662193248|ref|XP_008469522.1|	PREDICTED: tropomyosin [Diaphorina citri]	KLAmVEADLER	M4 Oxidation	1	1000	70.42	41.9	38.33	0.9973	2	1289.67	430.896	3	6.7e-05	0.0519	168	178		FU_2015_0616_RJ_51_8b.30357.30357. File:"FU_2015_0616_RJ_51_8b.raw", NativeID:"controllerType=0 controllerNumber=1 scan=30357"	Mudpit_FU_2015_0616_RJ_42_8a (8a)
gi|662193248|ref|XP_008469522.1|	PREDICTED: tropomyosin [Diaphorina citri]	KLAmVEADLER	M4 Oxidation	1	1000	88.31	41.94	37.85	0.9927	2	1289.66	430.895	3	-0.00112	-0.869	168	178		FU_2015_0616_RJ_27_11A_150619194009.30818.30818. File:"FU_2015_0616_RJ_27_11A_150619194009.raw", NativeID:"controllerType=0 controllerNumber=1 scan=30818"	Mudpit_FU_2015_0616_RJ_27_11A_150619194009 (11a)
gi|662193248|ref|XP_008469522.1|	PREDICTED: tropomyosin [Diaphorina citri]	SLEVSEEkANQR	K8 Methyl	1	1000	77.6	41.83	49.69	0.9997	2	1402.71	468.576	3	-0.000179	-0.127	206	217		FU_2015_0616_RJ_59_12b.21567.21567. File:"FU_2015_0616_RJ_59_12b.raw", NativeID:"controllerType=0 controllerNumber=1 scan=21567"	Mudpit_FU_2015_0616_RJ_62_12a (12a)
gi|662193248|ref|XP_008469522.1|	PREDICTED: tropomyosin [Diaphorina citri]	IQLLEEDLER					45.03	49.55	0.9996	2	1256.66	629.338	2	0.00037	0.294	92	101		FU_2015_0616_RJ_40_4a.60068.60068. File:"FU_2015_0616_RJ_40_4a.raw", NativeID:"controllerType=0 controllerNumber=1 scan=60068"	Mudpit_FU_2015_0616_RJ_40_4a (4a)
gi|662193248|ref|XP_008469522.1|	PREDICTED: tropomyosin [Diaphorina citri]	DKALQNAESEVAALNR					41.49	52.1	1	2	1727.88	576.968	3	0.000855	0.495	75	90		FU_2015_0616_RJ_42_8a.52591.52591. File:"FU_2015_0616_RJ_42_8a.raw", NativeID:"controllerType=0 controllerNumber=1 scan=52591"	Mudpit_FU_2015_0616_RJ_42_8a (8a)
gi|662193248|ref|XP_008469522.1|	PREDICTED: tropomyosin [Diaphorina citri]	ALQNAESEVAALNR					40.93	48.72	0.9995	2	1484.76	495.927	3	-0.000283	-0.19	77	90		FU_2015_0616_RJ_36_11b.46383.46383. File:"FU_2015_0616_RJ_36_11b.raw", NativeID:"controllerType=0 controllerNumber=1 scan=46383"	Mudpit_FU_2015_0616_RJ_27_11A_150619194009 (11a)
gi|662193248|ref|XP_008469522.1|	PREDICTED: tropomyosin [Diaphorina citri]	SLEVSEEKANQR					41.83	49.54	0.9998	2	1388.69	463.904	3	0.000302	0.217	206	217		FU_2015_0616_RJ_62_12a.13924.13924. File:"FU_2015_0616_RJ_62_12a.raw", NativeID:"controllerType=0 controllerNumber=1 scan=13924"	Mudpit_FU_2015_0616_RJ_62_12a (12a)
gi|662193248|ref|XP_008469522.1|	PREDICTED: tropomyosin [Diaphorina citri]	SLEVSEEK					44.35	48.89	0.99	2	919.45	460.732	2	-0.000128	-0.139	206	213		FU_2015_0616_RJ_36_11b.15272.15272. File:"FU_2015_0616_RJ_36_11b.raw", NativeID:"controllerType=0 controllerNumber=1 scan=15272"	Mudpit_FU_2015_0616_RJ_27_11A_150619194009 (11a)
gi|662193248|ref|XP_008469522.1|	PREDICTED: tropomyosin [Diaphorina citri]	IQLLEEDLERSEER					43.54	70.91	0.9996	2	1757.88	879.948	2	0.000942	0.536	92	105		FU_2015_0616_RJ_35_9b.48375.48375. File:"FU_2015_0616_RJ_35_9b.raw", NativeID:"controllerType=0 controllerNumber=1 scan=48375"	Mudpit_FU_2015_0616_RJ_52_9a (9a)
gi|662193248|ref|XP_008469522.1|	PREDICTED: tropomyosin [Diaphorina citri]	SLADEERMDALEnQLK	N13 Deamidated	0.95	13.27	46.39	41.11	25.52	0.9651	2	1861.87	621.632	3	0.000877	0.471	134	149		FU_2015_0616_RJ_64_10a.47693.47693. File:"FU_2015_0616_RJ_64_10a.raw", NativeID:"controllerType=0 controllerNumber=1 scan=47693"	Mudpit_FU_2015_0616_RJ_64_10a (10a)
gi|662193248|ref|XP_008469522.1|	PREDICTED: tropomyosin [Diaphorina citri]	LAMVEADLER					44.39	64.56	0.9984	2	2291.15	573.795	4	1150	201	169	178		FU_2015_0616_RJ_35_9b.41881.41881. File:"FU_2015_0616_RJ_35_9b.raw", NativeID:"controllerType=0 controllerNumber=1 scan=41881"	Mudpit_FU_2015_0616_RJ_52_9a (9a)
gi|662193248|ref|XP_008469522.1|	PREDICTED: tropomyosin [Diaphorina citri]	kLAMVEADLER	K1 Acetyl	1	1000	35.14	44	44.69	0.9925	2	2631.31	658.834	4	1320	17.1	168	178		FU_2015_0616_RJ_36_11b.53621.53621. File:"FU_2015_0616_RJ_36_11b.raw", NativeID:"controllerType=0 controllerNumber=1 scan=53621"	Mudpit_FU_2015_0616_RJ_27_11A_150619194009 (11a)
gi|662193248|ref|XP_008469522.1|	PREDICTED: tropomyosin [Diaphorina citri]	MDALENQLKEAR					46.07	85.51	0.9991	2	1416.7	709.359	2	0.00044	0.31	141	152		FU_2015_0616_RJ_63_2b.32279.32279. File:"FU_2015_0616_RJ_63_2b.raw", NativeID:"controllerType=0 controllerNumber=1 scan=32279"	Mudpit_FU_2015_0616_RJ_46_2a (2a)
gi|662193248|ref|XP_008469522.1|	PREDICTED: tropomyosin [Diaphorina citri]	MDALEnQLK	N6 Deamidated	0.97	15.18	36.64	43.89	33.64	0.9577	2	2123.01	531.761	4	1060	-180	141	149		FU_2015_0616_RJ_65_1b.33248.33248. File:"FU_2015_0616_RJ_65_1b.raw", NativeID:"controllerType=0 controllerNumber=1 scan=33248"	Mudpit_FU_2015_0616_RJ_60_1a (1a)
gi|662193248|ref|XP_008469522.1|	PREDICTED: tropomyosin [Diaphorina citri]	LAEASQAADESER					42.61	89.49	0.9921	2	2751.24	688.818	4	1380	-44	113	125		FU_2015_0616_RJ_43_7a.14378.14378. File:"FU_2015_0616_RJ_43_7a.raw", NativeID:"controllerType=0 controllerNumber=1 scan=14378"	Mudpit_FU_2015_0616_RJ_43_7a (7a)
gi|662193248|ref|XP_008469522.1|	PREDICTED: tropomyosin [Diaphorina citri]	MDALENQLKEAR					45.96	49.61	0.9982	2	1888.94	473.241	4	472	-28.3	141	152		FU_2015_0616_RJ_52_9a.35459.35459. File:"FU_2015_0616_RJ_52_9a.raw", NativeID:"controllerType=0 controllerNumber=1 scan=35459"	Mudpit_FU_2015_0616_RJ_52_9a (9a)
gi|662193248|ref|XP_008469522.1|	PREDICTED: tropomyosin [Diaphorina citri]	IVELEEELR					44.85	56.13	1	2	1128.6	565.309	2	-0.000134	-0.119	190	198		FU_2015_0616_RJ_43_7a.47644.47644. File:"FU_2015_0616_RJ_43_7a.raw", NativeID:"controllerType=0 controllerNumber=1 scan=47644"	Mudpit_FU_2015_0616_RJ_43_7a (7a)
gi|662193248|ref|XP_008469522.1|	PREDICTED: tropomyosin [Diaphorina citri]	ALQNAESEVAALnRR	N13 Deamidated	0.03	0	66.03	45.67	38.29	0.9826	2	2189.13	548.289	4	547	-94.9	77	91		FU_2015_0616_RJ_35_9b.40648.40648. File:"FU_2015_0616_RJ_35_9b.raw", NativeID:"controllerType=0 controllerNumber=1 scan=40648"	Mudpit_FU_2015_0616_RJ_52_9a (9a)
gi|662193248|ref|XP_008469522.1|	PREDICTED: tropomyosin [Diaphorina citri]	LAEASQAADESER					42.65	38.54	0.989	2	2751.25	688.819	4	1380	-43.1	113	125		FU_2015_0616_RJ_40_4a.17152.17152. File:"FU_2015_0616_RJ_40_4a.raw", NativeID:"controllerType=0 controllerNumber=1 scan=17152"	Mudpit_FU_2015_0616_RJ_40_4a (4a)
gi|662193248|ref|XP_008469522.1|	PREDICTED: tropomyosin [Diaphorina citri]	AEKAEEEAR					43.55	55.51	0.9997	2	1031.49	516.752	2	0.000252	0.244	36	44		FU_2015_0616_RJ_60_1a.2653.2653. File:"FU_2015_0616_RJ_60_1a.raw", NativeID:"controllerType=0 controllerNumber=1 scan=2653"	Mudpit_FU_2015_0616_RJ_60_1a (1a)
gi|662193248|ref|XP_008469522.1|	PREDICTED: tropomyosin [Diaphorina citri]	ALQNAESEVAALNRR					41	36.32	0.9932	2	1640.86	547.961	3	0.0018	1.1	77	91		FU_2015_0616_RJ_55_10b.41503.41503. File:"FU_2015_0616_RJ_55_10b.raw", NativeID:"controllerType=0 controllerNumber=1 scan=41503"	Mudpit_FU_2015_0616_RJ_64_10a (10a)
gi|662193248|ref|XP_008469522.1|	PREDICTED: tropomyosin [Diaphorina citri]	SLEVSEEkAnQR	K8 Acetyl, N10 Deamidated	100%, 95%	1,000.00, 13.24	86.69	44.24	51.29	1	2	1431.7	716.855	2	0.0111	7.77	206	217		FU_2015_0616_RJ_15_7b.16039.16039. File:"FU_2015_0616_RJ_15_7b.raw", NativeID:"controllerType=0 controllerNumber=1 scan=16039"	Mudpit_FU_2015_0616_RJ_43_7a (7a)
gi|662193248|ref|XP_008469522.1|	PREDICTED: tropomyosin [Diaphorina citri]	IQLLEEDLERSEER					43.54	59.24	0.9998	2	1757.88	879.948	2	0.00082	0.466	92	105		FU_2015_0616_RJ_35_9b.48232.48232. File:"FU_2015_0616_RJ_35_9b.raw", NativeID:"controllerType=0 controllerNumber=1 scan=48232"	Mudpit_FU_2015_0616_RJ_52_9a (9a)
gi|662193248|ref|XP_008469522.1|	PREDICTED: tropomyosin [Diaphorina citri]	SLADEERMDALEnQLK	N13 Deamidated	0.95	13.27	70.92	41.11	35.79	0.9952	2	1861.87	621.632	3	0.000328	0.176	134	149		FU_2015_0616_RJ_64_10a.47784.47784. File:"FU_2015_0616_RJ_64_10a.raw", NativeID:"controllerType=0 controllerNumber=1 scan=47784"	Mudpit_FU_2015_0616_RJ_64_10a (10a)
gi|662193248|ref|XP_008469522.1|	PREDICTED: tropomyosin [Diaphorina citri]	MDALENQLKEAR					46.07	83.7	0.9994	2	1416.7	709.359	2	0.00044	0.31	141	152		FU_2015_0616_RJ_63_2b.32185.32185. File:"FU_2015_0616_RJ_63_2b.raw", NativeID:"controllerType=0 controllerNumber=1 scan=32185"	Mudpit_FU_2015_0616_RJ_46_2a (2a)
gi|662193248|ref|XP_008469522.1|	PREDICTED: tropomyosin [Diaphorina citri]	LAEASQAADESER					42.61	74.21	0.9982	2	2751.24	688.818	4	1380	-44	113	125		FU_2015_0616_RJ_43_7a.14948.14948. File:"FU_2015_0616_RJ_43_7a.raw", NativeID:"controllerType=0 controllerNumber=1 scan=14948"	Mudpit_FU_2015_0616_RJ_43_7a (7a)
gi|662193248|ref|XP_008469522.1|	PREDICTED: tropomyosin [Diaphorina citri]	MDALEnQLK	N6 Deamidated	1	24.44	92.37	43.89	49.28	1	2	1061.51	531.761	2	0.000202	0.19	141	149		FU_2015_0616_RJ_65_1b.33190.33190. File:"FU_2015_0616_RJ_65_1b.raw", NativeID:"controllerType=0 controllerNumber=1 scan=33190"	Mudpit_FU_2015_0616_RJ_60_1a (1a)
gi|662193248|ref|XP_008469522.1|	PREDICTED: tropomyosin [Diaphorina citri]	LAMVEADLER					44.39	69.31	0.998	2	2291.15	573.795	4	1150	201	169	178		FU_2015_0616_RJ_35_9b.42168.42168. File:"FU_2015_0616_RJ_35_9b.raw", NativeID:"controllerType=0 controllerNumber=1 scan=42168"	Mudpit_FU_2015_0616_RJ_52_9a (9a)
gi|662193248|ref|XP_008469522.1|	PREDICTED: tropomyosin [Diaphorina citri]	IVELEEELR					44.88	56.8	0.9998	2	1128.6	565.309	2	-0.000256	-0.227	190	198		FU_2015_0616_RJ_43_7a.48313.48313. File:"FU_2015_0616_RJ_43_7a.raw", NativeID:"controllerType=0 controllerNumber=1 scan=48313"	Mudpit_FU_2015_0616_RJ_43_7a (7a)
gi|662193248|ref|XP_008469522.1|	PREDICTED: tropomyosin [Diaphorina citri]	ALQNAESEVAALnRR	N13 Deamidated	0.98	13.67	57.92	45.67	30.16	0.9785	2	1641.84	548.289	3	0.000691	0.421	77	91		FU_2015_0616_RJ_35_9b.42223.42223. File:"FU_2015_0616_RJ_35_9b.raw", NativeID:"controllerType=0 controllerNumber=1 scan=42223"	Mudpit_FU_2015_0616_RJ_52_9a (9a)
gi|662193248|ref|XP_008469522.1|	PREDICTED: tropomyosin [Diaphorina citri]	LAEASQAADESER					42.64	57.17	1	2	2751.25	688.819	4	1380	-43.2	113	125		FU_2015_0616_RJ_40_4a.17080.17080. File:"FU_2015_0616_RJ_40_4a.raw", NativeID:"controllerType=0 controllerNumber=1 scan=17080"	Mudpit_FU_2015_0616_RJ_40_4a (4a)
gi|662193248|ref|XP_008469522.1|	PREDICTED: tropomyosin [Diaphorina citri]	AEKAEEEAR					43.55	53.86	1	2	1031.49	516.752	2	0.000252	0.244	36	44		FU_2015_0616_RJ_60_1a.2699.2699. File:"FU_2015_0616_RJ_60_1a.raw", NativeID:"controllerType=0 controllerNumber=1 scan=2699"	Mudpit_FU_2015_0616_RJ_60_1a (1a)
gi|662193248|ref|XP_008469522.1|	PREDICTED: tropomyosin [Diaphorina citri]	SLEVSEEKANQR					46.13	60.96	0.9978	2	2083.04	695.352	3	694	219	206	217		FU_2015_0616_RJ_60_1a.10977.10977. File:"FU_2015_0616_RJ_60_1a.raw", NativeID:"controllerType=0 controllerNumber=1 scan=10977"	Mudpit_FU_2015_0616_RJ_60_1a (1a)
gi|662193248|ref|XP_008469522.1|	PREDICTED: tropomyosin [Diaphorina citri]	ANQREEEYK					43.47	29.09	0.9751	2	1165.54	583.776	2	0.000836	0.717	214	222		FU_2015_0616_RJ_35_9b.5142.5142. File:"FU_2015_0616_RJ_35_9b.raw", NativeID:"controllerType=0 controllerNumber=1 scan=5142"	Mudpit_FU_2015_0616_RJ_52_9a (9a)
gi|662193248|ref|XP_008469522.1|	PREDICTED: tropomyosin [Diaphorina citri]	KLAMVEADLER					41.77	67.87	0.9996	2	1273.67	425.564	3	8.01e-05	0.0628	168	178		FU_2015_0616_RJ_59_12b.43372.43372. File:"FU_2015_0616_RJ_59_12b.raw", NativeID:"controllerType=0 controllerNumber=1 scan=43372"	Mudpit_FU_2015_0616_RJ_62_12a (12a)
gi|662193248|ref|XP_008469522.1|	PREDICTED: tropomyosin [Diaphorina citri]	SLADEERMDALEnQLK	N13 Deamidated	1	35.82	105.57	43.47	33.67	0.9684	2	3723.75	931.944	4	1860	-51.7	134	149		FU_2015_0616_RJ_35_9b.42915.42915. File:"FU_2015_0616_RJ_35_9b.raw", NativeID:"controllerType=0 controllerNumber=1 scan=42915"	Mudpit_FU_2015_0616_RJ_52_9a (9a)
gi|662193248|ref|XP_008469522.1|	PREDICTED: tropomyosin [Diaphorina citri]	SLADEERMDALENQLk	K16 Methyl	1	1000	106.6	41.71	26.79	0.9632	2	1874.9	625.975	3	-0.000422	-0.225	134	149		FU_2015_0616_RJ_59_12b.66794.66794. File:"FU_2015_0616_RJ_59_12b.raw", NativeID:"controllerType=0 controllerNumber=1 scan=66794"	Mudpit_FU_2015_0616_RJ_62_12a (12a)
gi|662193248|ref|XP_008469522.1|	PREDICTED: tropomyosin [Diaphorina citri]	SLADEERMDALENQLK					45.69	35.98	0.9714	2	2481.19	621.304	4	620	-157	134	149		FU_2015_0616_RJ_51_8b.53284.53284. File:"FU_2015_0616_RJ_51_8b.raw", NativeID:"controllerType=0 controllerNumber=1 scan=53284"	Mudpit_FU_2015_0616_RJ_42_8a (8a)
gi|662193248|ref|XP_008469522.1|	PREDICTED: tropomyosin [Diaphorina citri]	IQTIEnDLDQTQEQLTSVATK	N6 Deamidated	1	37.1	80.45	44.67	106.6	0.9914	2	4750.34	1188.59	4	2380	-62.7	50	70		FU_2015_0616_RJ_27_11A_150619194009.57245.57245. File:"FU_2015_0616_RJ_27_11A_150619194009.raw", NativeID:"controllerType=0 controllerNumber=1 scan=57245"	Mudpit_FU_2015_0616_RJ_27_11A_150619194009 (11a)
gi|662193248|ref|XP_008469522.1|	PREDICTED: tropomyosin [Diaphorina citri]	SLEVSEEK					44.37	49.37	0.99	2	919.449	460.732	2	-0.000372	-0.404	206	213		FU_2015_0616_RJ_59_12b.16974.16974. File:"FU_2015_0616_RJ_59_12b.raw", NativeID:"controllerType=0 controllerNumber=1 scan=16974"	Mudpit_FU_2015_0616_RJ_62_12a (12a)
gi|662193248|ref|XP_008469522.1|	PREDICTED: tropomyosin [Diaphorina citri]	SLEVSEEkAnQR	K8 Acetyl, N10 Deamidated	100%, 95%	1,000.00, 13.24	95.3	44.22	38.39	0.9452	2	1431.7	716.856	2	0.0124	8.62	206	217		FU_2015_0616_RJ_52_9a.23430.23430. File:"FU_2015_0616_RJ_52_9a.raw", NativeID:"controllerType=0 controllerNumber=1 scan=23430"	Mudpit_FU_2015_0616_RJ_52_9a (9a)
gi|662193248|ref|XP_008469522.1|	PREDICTED: tropomyosin [Diaphorina citri]	IQTIEnDLDQTQEQLTSVATK	N6 Deamidated	1	22.13	86.27	41.46	76.61	0.9992	2	2375.17	792.732	3	0.00209	0.878	50	70		FU_2015_0616_RJ_59_12b.84764.84764. File:"FU_2015_0616_RJ_59_12b.raw", NativeID:"controllerType=0 controllerNumber=1 scan=84764"	Mudpit_FU_2015_0616_RJ_62_12a (12a)
gi|662193248|ref|XP_008469522.1|	PREDICTED: tropomyosin [Diaphorina citri]	SLEVSEEK					44.37	45.98	0.99	2	1838.9	460.732	4	919	-28.2	206	213		FU_2015_0616_RJ_62_12a.14811.14811. File:"FU_2015_0616_RJ_62_12a.raw", NativeID:"controllerType=0 controllerNumber=1 scan=14811"	Mudpit_FU_2015_0616_RJ_62_12a (12a)
gi|662193248|ref|XP_008469522.1|	PREDICTED: tropomyosin [Diaphorina citri]	IQLLEEDLERSEER					41.48	37.54	0.9977	2	1757.88	586.967	3	0.000257	0.146	92	105		FU_2015_0616_RJ_27_11A_150619194009.52770.52770. File:"FU_2015_0616_RJ_27_11A_150619194009.raw", NativeID:"controllerType=0 controllerNumber=1 scan=52770"	Mudpit_FU_2015_0616_RJ_27_11A_150619194009 (11a)
gi|662193248|ref|XP_008469522.1|	PREDICTED: tropomyosin [Diaphorina citri]	MQAmKLEK	M4 Oxidation	1	57.49	82.42	44.17	47.28	0.99	2	993.499	497.757	2	-7.1e-05	-0.0713	8	15		FU_2015_0616_RJ_27_11A_150619194009.7799.7799. File:"FU_2015_0616_RJ_27_11A_150619194009.raw", NativeID:"controllerType=0 controllerNumber=1 scan=7799"	Mudpit_FU_2015_0616_RJ_27_11A_150619194009 (11a)
gi|662193248|ref|XP_008469522.1|	PREDICTED: tropomyosin [Diaphorina citri]	LEKDNAMDR					45.52	35.21	0.9702	2	1635.76	546.261	3	545	-140	13	21		FU_2015_0616_RJ_40_4a.8002.8002. File:"FU_2015_0616_RJ_40_4a.raw", NativeID:"controllerType=0 controllerNumber=1 scan=8002"	Mudpit_FU_2015_0616_RJ_40_4a (4a)
gi|662193248|ref|XP_008469522.1|	PREDICTED: tropomyosin [Diaphorina citri]	LAEASQAADESERQR					46.28	44.77	0.9975	2	2213.09	554.28	4	553	-89.1	113	127		FU_2015_0616_RJ_59_12b.16009.16009. File:"FU_2015_0616_RJ_59_12b.raw", NativeID:"controllerType=0 controllerNumber=1 scan=16009"	Mudpit_FU_2015_0616_RJ_62_12a (12a)
gi|662193248|ref|XP_008469522.1|	PREDICTED: tropomyosin [Diaphorina citri]	mDALENQLKEAR	M1 Oxidation	1	1000	127.16	46.27	71.59	0.9988	2	1432.7	717.356	2	-0.00119	-0.829	141	152		FU_2015_0616_RJ_42_8a.30116.30116. File:"FU_2015_0616_RJ_42_8a.raw", NativeID:"controllerType=0 controllerNumber=1 scan=30116"	Mudpit_FU_2015_0616_RJ_42_8a (8a)
gi|662193248|ref|XP_008469522.1|	PREDICTED: tropomyosin [Diaphorina citri]	KLAmVEADLER	M4 Oxidation	1	1000	77.47	41.94	56.94	0.999	2	1289.66	430.895	3	-0.000938	-0.727	168	178		FU_2015_0616_RJ_62_12a.29320.29320. File:"FU_2015_0616_RJ_62_12a.raw", NativeID:"controllerType=0 controllerNumber=1 scan=29320"	Mudpit_FU_2015_0616_RJ_62_12a (12a)
gi|662193248|ref|XP_008469522.1|	PREDICTED: tropomyosin [Diaphorina citri]	SLEVSEEKANQR					41.83	54.8	0.9999	2	1388.69	463.904	3	0.000212	0.153	206	217		FU_2015_0616_RJ_55_10b.14572.14572. File:"FU_2015_0616_RJ_55_10b.raw", NativeID:"controllerType=0 controllerNumber=1 scan=14572"	Mudpit_FU_2015_0616_RJ_64_10a (10a)
gi|662193248|ref|XP_008469522.1|	PREDICTED: tropomyosin [Diaphorina citri]	ANQREEEYK					43.47	30.06	0.9806	2	1165.54	583.776	2	0.000714	0.612	214	222		FU_2015_0616_RJ_35_9b.5178.5178. File:"FU_2015_0616_RJ_35_9b.raw", NativeID:"controllerType=0 controllerNumber=1 scan=5178"	Mudpit_FU_2015_0616_RJ_52_9a (9a)
gi|662193248|ref|XP_008469522.1|	PREDICTED: tropomyosin [Diaphorina citri]	IQLLEEDLERSEER					41.48	39.68	0.9981	2	1757.88	586.967	3	-0.000292	-0.166	92	105		FU_2015_0616_RJ_27_11A_150619194009.52373.52373. File:"FU_2015_0616_RJ_27_11A_150619194009.raw", NativeID:"controllerType=0 controllerNumber=1 scan=52373"	Mudpit_FU_2015_0616_RJ_27_11A_150619194009 (11a)
gi|662193248|ref|XP_008469522.1|	PREDICTED: tropomyosin [Diaphorina citri]	KLAMVEADLER					41.88	77.3	0.9992	2	1273.67	425.564	3	-0.000196	-0.154	168	178		FU_2015_0616_RJ_59_12b.43485.43485. File:"FU_2015_0616_RJ_59_12b.raw", NativeID:"controllerType=0 controllerNumber=1 scan=43485"	Mudpit_FU_2015_0616_RJ_62_12a (12a)
gi|662193248|ref|XP_008469522.1|	PREDICTED: tropomyosin [Diaphorina citri]	SLADEERMDALENQLK					45.63	66.47	0.9975	2	2791.33	931.452	3	930	-30.9	134	149		FU_2015_0616_RJ_35_9b.49997.49997. File:"FU_2015_0616_RJ_35_9b.raw", NativeID:"controllerType=0 controllerNumber=1 scan=49997"	Mudpit_FU_2015_0616_RJ_52_9a (9a)
gi|662193248|ref|XP_008469522.1|	PREDICTED: tropomyosin [Diaphorina citri]	SLADEERMDALENQLK					45.67	42.56	0.9954	2	2481.19	621.304	4	620	-158	134	149		FU_2015_0616_RJ_51_8b.53108.53108. File:"FU_2015_0616_RJ_51_8b.raw", NativeID:"controllerType=0 controllerNumber=1 scan=53108"	Mudpit_FU_2015_0616_RJ_42_8a (8a)
gi|662193248|ref|XP_008469522.1|	PREDICTED: tropomyosin [Diaphorina citri]	DANLRAEK					43.95	46.24	0.99	2	915.477	458.746	2	-0.000688	-0.751	31	38		FU_2015_0616_RJ_34_3a.5334.5334. File:"FU_2015_0616_RJ_34_3a.raw", NativeID:"controllerType=0 controllerNumber=1 scan=5334"	Mudpit_FU_2015_0616_RJ_34_3a (3a)
gi|662193248|ref|XP_008469522.1|	PREDICTED: tropomyosin [Diaphorina citri]	IQTIENDLDqTQEQLTSVATK	Q10 Deamidated	0.02	0	80.84	41.46	84.14	0.9991	2	2375.17	792.731	3	0.00117	0.493	50	70		FU_2015_0616_RJ_59_12b.64234.64234. File:"FU_2015_0616_RJ_59_12b.raw", NativeID:"controllerType=0 controllerNumber=1 scan=64234"	Mudpit_FU_2015_0616_RJ_62_12a (12a)
gi|662193248|ref|XP_008469522.1|	PREDICTED: tropomyosin [Diaphorina citri]	MQAmKLEK	M4 Oxidation	1	36.88	45.21	44.18	40.9	0.99	2	1987	497.757	4	993	-104	8	15		FU_2015_0616_RJ_27_11A_150619194009.7878.7878. File:"FU_2015_0616_RJ_27_11A_150619194009.raw", NativeID:"controllerType=0 controllerNumber=1 scan=7878"	Mudpit_FU_2015_0616_RJ_27_11A_150619194009 (11a)
gi|662193248|ref|XP_008469522.1|	PREDICTED: tropomyosin [Diaphorina citri]	IQTIENDLDQTQEQLTSVATK					42.67	126.8	0.9887	2	2374.19	1188.1	2	0.000582	0.245	50	70		FU_2015_0616_RJ_27_11A_150619194009.72574.72574. File:"FU_2015_0616_RJ_27_11A_150619194009.raw", NativeID:"controllerType=0 controllerNumber=1 scan=72574"	Mudpit_FU_2015_0616_RJ_27_11A_150619194009 (11a)
gi|662193248|ref|XP_008469522.1|	PREDICTED: tropomyosin [Diaphorina citri]	LEKDNAMDR					45.52	31.75	0.9721	2	1090.51	546.261	2	0.000528	0.484	13	21		FU_2015_0616_RJ_40_4a.7960.7960. File:"FU_2015_0616_RJ_40_4a.raw", NativeID:"controllerType=0 controllerNumber=1 scan=7960"	Mudpit_FU_2015_0616_RJ_40_4a (4a)
gi|662193248|ref|XP_008469522.1|	PREDICTED: tropomyosin [Diaphorina citri]	SLEVSEEK					44.38	43.61	0.9884	2	1838.9	460.732	4	919	-28.4	206	213		FU_2015_0616_RJ_55_10b.15198.15198. File:"FU_2015_0616_RJ_55_10b.raw", NativeID:"controllerType=0 controllerNumber=1 scan=15198"	Mudpit_FU_2015_0616_RJ_64_10a (10a)
gi|662193248|ref|XP_008469522.1|	PREDICTED: tropomyosin [Diaphorina citri]	AEKAEEEAR					43.55	56.9	1	2	1031.49	516.752	2	0.000252	0.244	36	44		FU_2015_0616_RJ_32_3b.2941.2941. File:"FU_2015_0616_RJ_32_3b.raw", NativeID:"controllerType=0 controllerNumber=1 scan=2941"	Mudpit_FU_2015_0616_RJ_34_3a (3a)
gi|662193248|ref|XP_008469522.1|	PREDICTED: tropomyosin [Diaphorina citri]	ALQnAESEVAALNR	N4 Deamidated	1	21.1	67.44	43.6	53.22	1	2	2971.49	743.88	4	1490	-99.8	77	90		FU_2015_0616_RJ_13_4b.37456.37456. File:"FU_2015_0616_RJ_13_4b.raw", NativeID:"controllerType=0 controllerNumber=1 scan=37456"	Mudpit_FU_2015_0616_RJ_40_4a (4a)
gi|662193248|ref|XP_008469522.1|	PREDICTED: tropomyosin [Diaphorina citri]	SLEVSEEk	K8 Methyl	1	1000	69.84	44.55	42.12	0.99	2	933.465	467.74	2	-0.000336	-0.359	206	213		FU_2015_0616_RJ_51_8b.21300.21300. File:"FU_2015_0616_RJ_51_8b.raw", NativeID:"controllerType=0 controllerNumber=1 scan=21300"	Mudpit_FU_2015_0616_RJ_42_8a (8a)
gi|662193248|ref|XP_008469522.1|	PREDICTED: tropomyosin [Diaphorina citri]	KIQTIEnDLDQTQEQLTSVATK	N7 Deamidated	1	33.2	115.03	40.75	96.78	0.9957	2	2504.27	835.764	3	1.01	0.926	49	70		FU_2015_0616_RJ_43_7a.49446.49446. File:"FU_2015_0616_RJ_43_7a.raw", NativeID:"controllerType=0 controllerNumber=1 scan=49446"	Mudpit_FU_2015_0616_RJ_43_7a (7a)
gi|662193248|ref|XP_008469522.1|	PREDICTED: tropomyosin [Diaphorina citri]	KLAmVEADLER	M4 Oxidation	1	1000	88.04	41.9	50.84	1	2	1289.67	430.896	3	-2.3e-05	-0.0178	168	178		FU_2015_0616_RJ_51_8b.30269.30269. File:"FU_2015_0616_RJ_51_8b.raw", NativeID:"controllerType=0 controllerNumber=1 scan=30269"	Mudpit_FU_2015_0616_RJ_42_8a (8a)
gi|662193248|ref|XP_008469522.1|	PREDICTED: tropomyosin [Diaphorina citri]	MDALENQLKEAR					46.1	67.5	0.9986	2	2833.41	709.36	4	1420	-52.4	141	152		FU_2015_0616_RJ_51_8b.35336.35336. File:"FU_2015_0616_RJ_51_8b.raw", NativeID:"controllerType=0 controllerNumber=1 scan=35336"	Mudpit_FU_2015_0616_RJ_42_8a (8a)
gi|662193248|ref|XP_008469522.1|	PREDICTED: tropomyosin [Diaphorina citri]	LAEASQAADESER					42.55	85.94	0.9985	2	1375.62	688.818	2	-0.000258	-0.187	113	125		FU_2015_0616_RJ_62_12a.15302.15302. File:"FU_2015_0616_RJ_62_12a.raw", NativeID:"controllerType=0 controllerNumber=1 scan=15302"	Mudpit_FU_2015_0616_RJ_62_12a (12a)
gi|662193248|ref|XP_008469522.1|	PREDICTED: tropomyosin [Diaphorina citri]	IQLLEEDLER					45.04	56.91	1	2	1256.66	629.338	2	0.000126	0.1	92	101		FU_2015_0616_RJ_40_4a.59864.59864. File:"FU_2015_0616_RJ_40_4a.raw", NativeID:"controllerType=0 controllerNumber=1 scan=59864"	Mudpit_FU_2015_0616_RJ_40_4a (4a)
gi|662193248|ref|XP_008469522.1|	PREDICTED: tropomyosin [Diaphorina citri]	DKALQNAESEVAALNR					41.49	83.51	0.9991	2	1727.88	576.968	3	0.000672	0.389	75	90		FU_2015_0616_RJ_42_8a.52818.52818. File:"FU_2015_0616_RJ_42_8a.raw", NativeID:"controllerType=0 controllerNumber=1 scan=52818"	Mudpit_FU_2015_0616_RJ_42_8a (8a)
gi|662193248|ref|XP_008469522.1|	PREDICTED: tropomyosin [Diaphorina citri]	SLADEERMDALENQLK					45.7	33.37	0.9812	2	1860.89	621.304	3	0.00217	1.16	134	149		FU_2015_0616_RJ_36_11b.56110.56110. File:"FU_2015_0616_RJ_36_11b.raw", NativeID:"controllerType=0 controllerNumber=1 scan=56110"	Mudpit_FU_2015_0616_RJ_27_11A_150619194009 (11a)
gi|662193248|ref|XP_008469522.1|	PREDICTED: tropomyosin [Diaphorina citri]	DANLRAEK					43.8	32.55	0.988	2	915.478	458.746	2	0.000654	0.714	31	38		FU_2015_0616_RJ_35_9b.8433.8433. File:"FU_2015_0616_RJ_35_9b.raw", NativeID:"controllerType=0 controllerNumber=1 scan=8433"	Mudpit_FU_2015_0616_RJ_52_9a (9a)
gi|662193248|ref|XP_008469522.1|	PREDICTED: tropomyosin [Diaphorina citri]	ALQNAESEVAALNR					40.93	39.3	0.9975	2	1484.76	495.927	3	-0.000373	-0.251	77	90		FU_2015_0616_RJ_36_11b.46322.46322. File:"FU_2015_0616_RJ_36_11b.raw", NativeID:"controllerType=0 controllerNumber=1 scan=46322"	Mudpit_FU_2015_0616_RJ_27_11A_150619194009 (11a)
gi|662193248|ref|XP_008469522.1|	PREDICTED: tropomyosin [Diaphorina citri]	ALQcEQQAK					42.55	49.29	1	2	1063.48	532.747	2	0.000398	0.373	22	30	C4 Methylthio	FU_2015_0616_RJ_60_1a.15274.15274. File:"FU_2015_0616_RJ_60_1a.raw", NativeID:"controllerType=0 controllerNumber=1 scan=15274"	Mudpit_FU_2015_0616_RJ_60_1a (1a)
gi|662193248|ref|XP_008469522.1|	PREDICTED: tropomyosin [Diaphorina citri]	IQLLEEDLER					45.04	59.49	0.9998	2	1256.66	629.338	2	-0.00024	-0.191	92	101		FU_2015_0616_RJ_55_10b.56898.56898. File:"FU_2015_0616_RJ_55_10b.raw", NativeID:"controllerType=0 controllerNumber=1 scan=56898"	Mudpit_FU_2015_0616_RJ_64_10a (10a)
gi|662193248|ref|XP_008469522.1|	PREDICTED: tropomyosin [Diaphorina citri]	KIQTIENDLDQTQEQLTSVATK					41.59	100.3	0.9979	2	2502.28	835.102	3	0.00109	0.435	49	70		FU_2015_0616_RJ_36_11b.67608.67608. File:"FU_2015_0616_RJ_36_11b.raw", NativeID:"controllerType=0 controllerNumber=1 scan=67608"	Mudpit_FU_2015_0616_RJ_27_11A_150619194009 (11a)
gi|662193248|ref|XP_008469522.1|	PREDICTED: tropomyosin [Diaphorina citri]	KLAMVEADLER					41.88	70.02	0.9997	2	1273.67	425.564	3	-0.000103	-0.0808	168	178		FU_2015_0616_RJ_64_10a.39495.39495. File:"FU_2015_0616_RJ_64_10a.raw", NativeID:"controllerType=0 controllerNumber=1 scan=39495"	Mudpit_FU_2015_0616_RJ_64_10a (10a)
gi|662193248|ref|XP_008469522.1|	PREDICTED: tropomyosin [Diaphorina citri]	IQTIENDLDQTQEQLTSVATK					45.61	91.78	0.9979	2	2374.19	792.404	3	0.00228	0.959	50	70		FU_2015_0616_RJ_42_8a.70545.70545. File:"FU_2015_0616_RJ_42_8a.raw", NativeID:"controllerType=0 controllerNumber=1 scan=70545"	Mudpit_FU_2015_0616_RJ_42_8a (8a)
gi|662193248|ref|XP_008469522.1|	PREDICTED: tropomyosin [Diaphorina citri]	LAEASQAADESER					42.62	86.71	0.9938	2	2751.25	688.819	4	1380	-43.7	113	125		FU_2015_0616_RJ_43_7a.14460.14460. File:"FU_2015_0616_RJ_43_7a.raw", NativeID:"controllerType=0 controllerNumber=1 scan=14460"	Mudpit_FU_2015_0616_RJ_43_7a (7a)
gi|662193248|ref|XP_008469522.1|	PREDICTED: tropomyosin [Diaphorina citri]	SLEVSEEk	K8 Methyl	1	1000	49.26	44.55	52.4	0.99	2	1866.93	467.74	4	933	-40.4	206	213		FU_2015_0616_RJ_51_8b.21494.21494. File:"FU_2015_0616_RJ_51_8b.raw", NativeID:"controllerType=0 controllerNumber=1 scan=21494"	Mudpit_FU_2015_0616_RJ_42_8a (8a)
gi|662193248|ref|XP_008469522.1|	PREDICTED: tropomyosin [Diaphorina citri]	IVELEEELR					44.84	52.08	1	2	1128.6	565.309	2	-1.19e-05	-0.0106	190	198		FU_2015_0616_RJ_43_7a.47893.47893. File:"FU_2015_0616_RJ_43_7a.raw", NativeID:"controllerType=0 controllerNumber=1 scan=47893"	Mudpit_FU_2015_0616_RJ_43_7a (7a)
gi|662193248|ref|XP_008469522.1|	PREDICTED: tropomyosin [Diaphorina citri]	LEKDNAmDR	M7 Oxidation	1	1000	58.33	44.66	38.18	0.9746	2	2213.01	554.259	4	1110	223	13	21		FU_2015_0616_RJ_52_9a.3464.3464. File:"FU_2015_0616_RJ_52_9a.raw", NativeID:"controllerType=0 controllerNumber=1 scan=3464"	Mudpit_FU_2015_0616_RJ_52_9a (9a)
gi|662193248|ref|XP_008469522.1|	PREDICTED: tropomyosin [Diaphorina citri]	SLEVSEEK					44.37	42.28	0.9869	2	1838.9	460.732	4	919	-28.2	206	213		FU_2015_0616_RJ_65_1b.16130.16130. File:"FU_2015_0616_RJ_65_1b.raw", NativeID:"controllerType=0 controllerNumber=1 scan=16130"	Mudpit_FU_2015_0616_RJ_60_1a (1a)
gi|662193248|ref|XP_008469522.1|	PREDICTED: tropomyosin [Diaphorina citri]	MQAMKLEK					44.03	40.38	0.9888	2	977.503	489.759	2	-0.00076	-0.777	8	15		FU_2015_0616_RJ_35_9b.17499.17499. File:"FU_2015_0616_RJ_35_9b.raw", NativeID:"controllerType=0 controllerNumber=1 scan=17499"	Mudpit_FU_2015_0616_RJ_52_9a (9a)
gi|662193248|ref|XP_008469522.1|	PREDICTED: tropomyosin [Diaphorina citri]	KIQTIENDLDQTQEQLTSVATK					41.59	90.85	0.9979	2	2502.28	835.102	3	0.00109	0.435	49	70		FU_2015_0616_RJ_15_7b.42201.42201. File:"FU_2015_0616_RJ_15_7b.raw", NativeID:"controllerType=0 controllerNumber=1 scan=42201"	Mudpit_FU_2015_0616_RJ_43_7a (7a)
gi|662193248|ref|XP_008469522.1|	PREDICTED: tropomyosin [Diaphorina citri]	SLEVSEEK					44.35	36.46	0.99	2	919.45	460.732	2	-0.000188	-0.204	206	213		FU_2015_0616_RJ_59_12b.16921.16921. File:"FU_2015_0616_RJ_59_12b.raw", NativeID:"controllerType=0 controllerNumber=1 scan=16921"	Mudpit_FU_2015_0616_RJ_62_12a (12a)
gi|662193248|ref|XP_008469522.1|	PREDICTED: tropomyosin [Diaphorina citri]	SLEVSEEK					44.37	41.47	0.99	2	1838.9	460.732	4	919	-28.1	206	213		FU_2015_0616_RJ_62_12a.14585.14585. File:"FU_2015_0616_RJ_62_12a.raw", NativeID:"controllerType=0 controllerNumber=1 scan=14585"	Mudpit_FU_2015_0616_RJ_62_12a (12a)
gi|662193248|ref|XP_008469522.1|	PREDICTED: tropomyosin [Diaphorina citri]	MQAmKLEK	M4 Oxidation	1	43.16	83.79	44.17	48.8	0.99	2	993.499	497.757	2	0.000295	0.297	8	15		FU_2015_0616_RJ_27_11A_150619194009.7744.7744. File:"FU_2015_0616_RJ_27_11A_150619194009.raw", NativeID:"controllerType=0 controllerNumber=1 scan=7744"	Mudpit_FU_2015_0616_RJ_27_11A_150619194009 (11a)
gi|662193248|ref|XP_008469522.1|	PREDICTED: tropomyosin [Diaphorina citri]	MQAMKLEK					44.01	40.34	0.99	2	977.504	489.759	2	-8.99e-05	-0.0919	8	15		FU_2015_0616_RJ_42_8a.18564.18564. File:"FU_2015_0616_RJ_42_8a.raw", NativeID:"controllerType=0 controllerNumber=1 scan=18564"	Mudpit_FU_2015_0616_RJ_42_8a (8a)
gi|662193248|ref|XP_008469522.1|	PREDICTED: tropomyosin [Diaphorina citri]	IQTIENDLDQTQEQLTSVATK					45.62	92.05	0.9979	2	2374.19	792.404	3	0.00209	0.882	50	70		FU_2015_0616_RJ_51_8b.69751.69751. File:"FU_2015_0616_RJ_51_8b.raw", NativeID:"controllerType=0 controllerNumber=1 scan=69751"	Mudpit_FU_2015_0616_RJ_42_8a (8a)
gi|662193248|ref|XP_008469522.1|	PREDICTED: tropomyosin [Diaphorina citri]	SLADEERMDALENQLk	K16 Methyl	1	1000	110.83	45.68	33.67	0.9817	2	1874.9	938.459	2	-0.00047	-0.25	134	149		FU_2015_0616_RJ_27_11A_150619194009.63230.63230. File:"FU_2015_0616_RJ_27_11A_150619194009.raw", NativeID:"controllerType=0 controllerNumber=1 scan=63230"	Mudpit_FU_2015_0616_RJ_27_11A_150619194009 (11a)
gi|662193248|ref|XP_008469522.1|	PREDICTED: tropomyosin [Diaphorina citri]	IQTIEnDLDQTQEQLTSVATK	N6 Deamidated	1	39.15	133.79	44.62	90.75	0.9985	2	2375.17	1188.59	2	-0.00028	-0.118	50	70		FU_2015_0616_RJ_27_11A_150619194009.57479.57479. File:"FU_2015_0616_RJ_27_11A_150619194009.raw", NativeID:"controllerType=0 controllerNumber=1 scan=57479"	Mudpit_FU_2015_0616_RJ_27_11A_150619194009 (11a)
gi|662193248|ref|XP_008469522.1|	PREDICTED: tropomyosin [Diaphorina citri]	ALQnAESEVAALNR	N4 Deamidated	1	38.42	130.24	43.67	83.14	0.9994	2	1485.74	743.878	2	-1.94e-06	-0.00131	77	90		FU_2015_0616_RJ_64_10a.50577.50577. File:"FU_2015_0616_RJ_64_10a.raw", NativeID:"controllerType=0 controllerNumber=1 scan=50577"	Mudpit_FU_2015_0616_RJ_64_10a (10a)
gi|662193248|ref|XP_008469522.1|	PREDICTED: tropomyosin [Diaphorina citri]	KLAMVEADLER					41.93	39.36	0.9969	2	1273.67	425.564	3	0.00127	0.997	168	178		FU_2015_0616_RJ_59_12b.43759.43759. File:"FU_2015_0616_RJ_59_12b.raw", NativeID:"controllerType=0 controllerNumber=1 scan=43759"	Mudpit_FU_2015_0616_RJ_62_12a (12a)
gi|662193248|ref|XP_008469522.1|	PREDICTED: tropomyosin [Diaphorina citri]	LATATAKLAEASQAADESER					45.84	62.51	0.9991	2	2709.35	678.344	4	677	183	106	125		FU_2015_0616_RJ_43_7a.33275.33275. File:"FU_2015_0616_RJ_43_7a.raw", NativeID:"controllerType=0 controllerNumber=1 scan=33275"	Mudpit_FU_2015_0616_RJ_43_7a (7a)
gi|662193248|ref|XP_008469522.1|	PREDICTED: tropomyosin [Diaphorina citri]	IQLLEEDLERSEER					41.57	34.38	0.9929	2	1757.88	586.968	3	0.00117	0.666	92	105		FU_2015_0616_RJ_27_11A_150619194009.52575.52575. File:"FU_2015_0616_RJ_27_11A_150619194009.raw", NativeID:"controllerType=0 controllerNumber=1 scan=52575"	Mudpit_FU_2015_0616_RJ_27_11A_150619194009 (11a)
gi|662193248|ref|XP_008469522.1|	PREDICTED: tropomyosin [Diaphorina citri]	MQAMKLEK					44.01	44.29	0.99	2	977.504	489.759	2	-0.00015	-0.153	8	15		FU_2015_0616_RJ_42_8a.18645.18645. File:"FU_2015_0616_RJ_42_8a.raw", NativeID:"controllerType=0 controllerNumber=1 scan=18645"	Mudpit_FU_2015_0616_RJ_42_8a (8a)
gi|662193248|ref|XP_008469522.1|	PREDICTED: tropomyosin [Diaphorina citri]	IQTIENDLDQTQEQLTSVATK					45.62	59.69	0.9989	2	3165.59	792.404	4	791	77.5	50	70		FU_2015_0616_RJ_51_8b.69390.69390. File:"FU_2015_0616_RJ_51_8b.raw", NativeID:"controllerType=0 controllerNumber=1 scan=69390"	Mudpit_FU_2015_0616_RJ_42_8a (8a)
gi|662193248|ref|XP_008469522.1|	PREDICTED: tropomyosin [Diaphorina citri]	MQAmKLEK	M4 Oxidation	1	44.73	78	44.18	43.62	0.99	2	993.499	497.757	2	0.000113	0.114	8	15		FU_2015_0616_RJ_27_11A_150619194009.7840.7840. File:"FU_2015_0616_RJ_27_11A_150619194009.raw", NativeID:"controllerType=0 controllerNumber=1 scan=7840"	Mudpit_FU_2015_0616_RJ_27_11A_150619194009 (11a)
gi|662193248|ref|XP_008469522.1|	PREDICTED: tropomyosin [Diaphorina citri]	IQTIEnDLDQTQEQLTSVATK	N6 Deamidated	0.97	23.1	82.23	44.63	56.62	0.9989	2	3562.76	1188.59	3	1190	99.3	50	70		FU_2015_0616_RJ_27_11A_150619194009.78157.78157. File:"FU_2015_0616_RJ_27_11A_150619194009.raw", NativeID:"controllerType=0 controllerNumber=1 scan=78157"	Mudpit_FU_2015_0616_RJ_27_11A_150619194009 (11a)
gi|662193248|ref|XP_008469522.1|	PREDICTED: tropomyosin [Diaphorina citri]	SLEVSEEK					44.37	40.36	0.99	2	919.45	460.732	2	0.000116	0.126	206	213		FU_2015_0616_RJ_55_10b.15292.15292. File:"FU_2015_0616_RJ_55_10b.raw", NativeID:"controllerType=0 controllerNumber=1 scan=15292"	Mudpit_FU_2015_0616_RJ_64_10a (10a)
gi|662193248|ref|XP_008469522.1|	PREDICTED: tropomyosin [Diaphorina citri]	KLAmVEADLER	M4 Oxidation	1	1000	76.26	41.9	50.01	0.9997	2	1289.67	430.896	3	0.00016	0.124	168	178		FU_2015_0616_RJ_62_12a.29374.29374. File:"FU_2015_0616_RJ_62_12a.raw", NativeID:"controllerType=0 controllerNumber=1 scan=29374"	Mudpit_FU_2015_0616_RJ_62_12a (12a)
gi|662193248|ref|XP_008469522.1|	PREDICTED: tropomyosin [Diaphorina citri]	KLAmVEADLER	M4 Oxidation	1	1000	75.27	42.02	42.86	0.9987	2	1289.67	430.896	3	0.00108	0.833	168	178		FU_2015_0616_RJ_51_8b.30205.30205. File:"FU_2015_0616_RJ_51_8b.raw", NativeID:"controllerType=0 controllerNumber=1 scan=30205"	Mudpit_FU_2015_0616_RJ_42_8a (8a)
gi|662193248|ref|XP_008469522.1|	PREDICTED: tropomyosin [Diaphorina citri]	LAEASQAADESER					42.61	82.41	0.9965	2	2751.24	688.818	4	1380	-44	113	125		FU_2015_0616_RJ_62_12a.14525.14525. File:"FU_2015_0616_RJ_62_12a.raw", NativeID:"controllerType=0 controllerNumber=1 scan=14525"	Mudpit_FU_2015_0616_RJ_62_12a (12a)
gi|662193248|ref|XP_008469522.1|	PREDICTED: tropomyosin [Diaphorina citri]	LATATAKLAEASQAADESER					45.89	78.89	0.9939	2	2032	678.341	3	-0.00545	-2.68	106	125		FU_2015_0616_RJ_36_11b.35859.35859. File:"FU_2015_0616_RJ_36_11b.raw", NativeID:"controllerType=0 controllerNumber=1 scan=35859"	Mudpit_FU_2015_0616_RJ_27_11A_150619194009 (11a)
gi|662193248|ref|XP_008469522.1|	PREDICTED: tropomyosin [Diaphorina citri]	ALQnAESEVAALNRR	N4 Deamidated	1	26.38	74.8	43.19	40.03	0.9982	2	1641.84	821.929	2	0.000704	0.429	77	91		FU_2015_0616_RJ_59_12b.49457.49457. File:"FU_2015_0616_RJ_59_12b.raw", NativeID:"controllerType=0 controllerNumber=1 scan=49457"	Mudpit_FU_2015_0616_RJ_62_12a (12a)
gi|662193248|ref|XP_008469522.1|	PREDICTED: tropomyosin [Diaphorina citri]	KIQTIENDLDQTQEQLTSVATK					41.59	69.29	0.9997	2	2502.28	835.102	3	0.000905	0.362	49	70		FU_2015_0616_RJ_52_9a.64476.64476. File:"FU_2015_0616_RJ_52_9a.raw", NativeID:"controllerType=0 controllerNumber=1 scan=64476"	Mudpit_FU_2015_0616_RJ_52_9a (9a)
gi|662193248|ref|XP_008469522.1|	PREDICTED: tropomyosin [Diaphorina citri]	KLAmVEADLER	M4 Oxidation	1	1000	77.44	41.94	40.78	0.9976	2	1289.66	430.895	3	-0.000572	-0.443	168	178		FU_2015_0616_RJ_27_11A_150619194009.30984.30984. File:"FU_2015_0616_RJ_27_11A_150619194009.raw", NativeID:"controllerType=0 controllerNumber=1 scan=30984"	Mudpit_FU_2015_0616_RJ_27_11A_150619194009 (11a)
gi|662193248|ref|XP_008469522.1|	PREDICTED: tropomyosin [Diaphorina citri]	SLADEERMDALEnQLK	N13 Deamidated	0.95	13.27	78.64	41.1	36.19	0.9966	2	1861.87	621.632	3	0.00143	0.766	134	149		FU_2015_0616_RJ_36_11b.47965.47965. File:"FU_2015_0616_RJ_36_11b.raw", NativeID:"controllerType=0 controllerNumber=1 scan=47965"	Mudpit_FU_2015_0616_RJ_27_11A_150619194009 (11a)
gi|662193248|ref|XP_008469522.1|	PREDICTED: tropomyosin [Diaphorina citri]	SLADEERmDALENQLK	M8 Oxidation	1	1000	51.92	41.32	30.28	0.9801	2	1876.89	626.636	3	0.00133	0.708	134	149		FU_2015_0616_RJ_13_4b.33620.33620. File:"FU_2015_0616_RJ_13_4b.raw", NativeID:"controllerType=0 controllerNumber=1 scan=33620"	Mudpit_FU_2015_0616_RJ_40_4a (4a)
gi|662193248|ref|XP_008469522.1|	PREDICTED: tropomyosin [Diaphorina citri]	SLADEERMDALENqLK	Q14 Deamidated	0	0	72.41	41.18	35.19	0.9922	2	1861.87	621.632	3	0.00179	0.962	134	149		FU_2015_0616_RJ_51_8b.45728.45728. File:"FU_2015_0616_RJ_51_8b.raw", NativeID:"controllerType=0 controllerNumber=1 scan=45728"	Mudpit_FU_2015_0616_RJ_42_8a (8a)
gi|662193248|ref|XP_008469522.1|	PREDICTED: tropomyosin [Diaphorina citri]	DANLRAEK					43.93	32.08	0.9493	2	915.477	458.746	2	-0.000444	-0.484	31	38		FU_2015_0616_RJ_34_3a.5422.5422. File:"FU_2015_0616_RJ_34_3a.raw", NativeID:"controllerType=0 controllerNumber=1 scan=5422"	Mudpit_FU_2015_0616_RJ_34_3a (3a)
gi|662193248|ref|XP_008469522.1|	PREDICTED: tropomyosin [Diaphorina citri]	KLAmVEADLER	M4 Oxidation	1	1000	55.7	42.02	39.55	0.9979	2	1289.67	430.896	3	0.000892	0.691	168	178		FU_2015_0616_RJ_51_8b.30463.30463. File:"FU_2015_0616_RJ_51_8b.raw", NativeID:"controllerType=0 controllerNumber=1 scan=30463"	Mudpit_FU_2015_0616_RJ_42_8a (8a)
gi|662193248|ref|XP_008469522.1|	PREDICTED: tropomyosin [Diaphorina citri]	SLEVSEEKANQR					44.39	79.98	0.9971	2	2779.39	695.854	4	1390	-32	206	217		FU_2015_0616_RJ_43_7a.13791.13791. File:"FU_2015_0616_RJ_43_7a.raw", NativeID:"controllerType=0 controllerNumber=1 scan=13791"	Mudpit_FU_2015_0616_RJ_43_7a (7a)
gi|662193248|ref|XP_008469522.1|	PREDICTED: tropomyosin [Diaphorina citri]	DKALQNAESEVAALNR					41.53	76.33	0.9992	2	1727.88	576.968	3	0.00159	0.92	75	90		FU_2015_0616_RJ_42_8a.52653.52653. File:"FU_2015_0616_RJ_42_8a.raw", NativeID:"controllerType=0 controllerNumber=1 scan=52653"	Mudpit_FU_2015_0616_RJ_42_8a (8a)
gi|662193248|ref|XP_008469522.1|	PREDICTED: tropomyosin [Diaphorina citri]	KLAmVEADLER	M4 Oxidation	1	1000	80.65	41.94	34.94	0.9869	2	1289.66	430.895	3	-0.000665	-0.515	168	178		FU_2015_0616_RJ_27_11A_150619194009.31298.31298. File:"FU_2015_0616_RJ_27_11A_150619194009.raw", NativeID:"controllerType=0 controllerNumber=1 scan=31298"	Mudpit_FU_2015_0616_RJ_27_11A_150619194009 (11a)
gi|662193248|ref|XP_008469522.1|	PREDICTED: tropomyosin [Diaphorina citri]	KIQTIENDLDQTQEQLTSVATK					41.59	100.8	0.989	2	3336.38	835.101	4	834	-52.7	49	70		FU_2015_0616_RJ_52_9a.64373.64373. File:"FU_2015_0616_RJ_52_9a.raw", NativeID:"controllerType=0 controllerNumber=1 scan=64373"	Mudpit_FU_2015_0616_RJ_52_9a (9a)
gi|662193248|ref|XP_008469522.1|	PREDICTED: tropomyosin [Diaphorina citri]	LAEASQAADESER					42.56	76.78	0.9994	2	1375.62	688.818	2	-1.39e-05	-0.0101	113	125		FU_2015_0616_RJ_62_12a.14460.14460. File:"FU_2015_0616_RJ_62_12a.raw", NativeID:"controllerType=0 controllerNumber=1 scan=14460"	Mudpit_FU_2015_0616_RJ_62_12a (12a)
gi|662193248|ref|XP_008469522.1|	PREDICTED: tropomyosin [Diaphorina citri]	LAEASQAADESER					44.7	69.81	0.9996	2	1376.63	689.32	2	1	0.834	113	125		FU_2015_0616_RJ_15_7b.9974.9974. File:"FU_2015_0616_RJ_15_7b.raw", NativeID:"controllerType=0 controllerNumber=1 scan=9974"	Mudpit_FU_2015_0616_RJ_43_7a (7a)
gi|662193248|ref|XP_008469522.1|	PREDICTED: tropomyosin [Diaphorina citri]	AEERAESGEAK					43.1	51.22	1	2	1175.54	588.778	2	0.00034	0.289	179	189		FU_2015_0616_RJ_60_1a.2325.2325. File:"FU_2015_0616_RJ_60_1a.raw", NativeID:"controllerType=0 controllerNumber=1 scan=2325"	Mudpit_FU_2015_0616_RJ_60_1a (1a)
gi|662193248|ref|XP_008469522.1|	PREDICTED: tropomyosin [Diaphorina citri]	ALQNAESEVAALnRR	N13 Deamidated	1	50.23	50.21	43.2	37.97	0.9962	2	1641.84	821.929	2	9.41e-05	0.0573	77	91		FU_2015_0616_RJ_59_12b.41532.41532. File:"FU_2015_0616_RJ_59_12b.raw", NativeID:"controllerType=0 controllerNumber=1 scan=41532"	Mudpit_FU_2015_0616_RJ_62_12a (12a)
gi|662193248|ref|XP_008469522.1|	PREDICTED: tropomyosin [Diaphorina citri]	SLADEERMDALEnQLK	N13 Deamidated	0.95	13.27	70.82	41.14	35.47	0.9928	2	1861.87	621.632	3	0.00161	0.864	134	149		FU_2015_0616_RJ_51_8b.45652.45652. File:"FU_2015_0616_RJ_51_8b.raw", NativeID:"controllerType=0 controllerNumber=1 scan=45652"	Mudpit_FU_2015_0616_RJ_42_8a (8a)
gi|662193248|ref|XP_008469522.1|	PREDICTED: tropomyosin [Diaphorina citri]	SLADEERMDALEnQLK	N13 Deamidated	0.95	13.27	69.05	41.1	37.57	0.9976	2	1861.87	621.632	3	0.00143	0.766	134	149		FU_2015_0616_RJ_36_11b.47867.47867. File:"FU_2015_0616_RJ_36_11b.raw", NativeID:"controllerType=0 controllerNumber=1 scan=47867"	Mudpit_FU_2015_0616_RJ_27_11A_150619194009 (11a)
gi|662193248|ref|XP_008469522.1|	PREDICTED: tropomyosin [Diaphorina citri]	SLEVSEEkANQR	K8 Methyl	1	1000	74.55	41.83	38	0.9965	2	1402.71	468.576	3	-0.000179	-0.127	206	217		FU_2015_0616_RJ_59_12b.21531.21531. File:"FU_2015_0616_RJ_59_12b.raw", NativeID:"controllerType=0 controllerNumber=1 scan=21531"	Mudpit_FU_2015_0616_RJ_62_12a (12a)
gi|662193248|ref|XP_008469522.1|	PREDICTED: tropomyosin [Diaphorina citri]	IQLLEEDLER					45.01	59.15	1	2	1256.66	629.338	2	0.000492	0.391	92	101		FU_2015_0616_RJ_40_4a.59763.59763. File:"FU_2015_0616_RJ_40_4a.raw", NativeID:"controllerType=0 controllerNumber=1 scan=59763"	Mudpit_FU_2015_0616_RJ_40_4a (4a)
gi|662193248|ref|XP_008469522.1|	PREDICTED: tropomyosin [Diaphorina citri]	DANLRAEK					43.94	34.54	0.96	2	915.477	458.746	2	-0.000566	-0.618	31	38		FU_2015_0616_RJ_34_3a.5379.5379. File:"FU_2015_0616_RJ_34_3a.raw", NativeID:"controllerType=0 controllerNumber=1 scan=5379"	Mudpit_FU_2015_0616_RJ_34_3a (3a)
gi|662193248|ref|XP_008469522.1|	PREDICTED: tropomyosin [Diaphorina citri]	LAEASQAADESER					42.61	91.78	0.9906	2	2751.24	688.818	4	1380	-43.9	113	125		FU_2015_0616_RJ_43_7a.14501.14501. File:"FU_2015_0616_RJ_43_7a.raw", NativeID:"controllerType=0 controllerNumber=1 scan=14501"	Mudpit_FU_2015_0616_RJ_43_7a (7a)
gi|662193248|ref|XP_008469522.1|	PREDICTED: tropomyosin [Diaphorina citri]	IQTIENDLDQTQEQLTSVATK					45.62	83.32	0.9989	2	2374.19	792.404	3	0.00209	0.882	50	70		FU_2015_0616_RJ_42_8a.70733.70733. File:"FU_2015_0616_RJ_42_8a.raw", NativeID:"controllerType=0 controllerNumber=1 scan=70733"	Mudpit_FU_2015_0616_RJ_42_8a (8a)
gi|662193248|ref|XP_008469522.1|	PREDICTED: tropomyosin [Diaphorina citri]	SLEVSEEK					44.35	35.6	0.949	2	1838.9	460.732	4	919	-28.6	206	213		FU_2015_0616_RJ_36_11b.15763.15763. File:"FU_2015_0616_RJ_36_11b.raw", NativeID:"controllerType=0 controllerNumber=1 scan=15763"	Mudpit_FU_2015_0616_RJ_27_11A_150619194009 (11a)
gi|662193248|ref|XP_008469522.1|	PREDICTED: tropomyosin [Diaphorina citri]	SLEVSEEKAnQR	N10 Deamidated	0.95	13.27	66.57	45.39	47.08	0.9987	2	1389.67	464.231	3	-0.00144	-1.04	206	217		FU_2015_0616_RJ_62_12a.15407.15407. File:"FU_2015_0616_RJ_62_12a.raw", NativeID:"controllerType=0 controllerNumber=1 scan=15407"	Mudpit_FU_2015_0616_RJ_62_12a (12a)
gi|662193248|ref|XP_008469522.1|	PREDICTED: tropomyosin [Diaphorina citri]	KLAMVEADLER					41.88	53.14	1	2	1273.67	425.564	3	-0.000562	-0.441	168	178		FU_2015_0616_RJ_64_10a.39742.39742. File:"FU_2015_0616_RJ_64_10a.raw", NativeID:"controllerType=0 controllerNumber=1 scan=39742"	Mudpit_FU_2015_0616_RJ_64_10a (10a)
gi|662193248|ref|XP_008469522.1|	PREDICTED: tropomyosin [Diaphorina citri]	KIQTIENDLDQTQEQLTSVATK					41.57	68.42	0.9987	2	3336.38	835.101	4	834	-52.8	49	70		FU_2015_0616_RJ_36_11b.67732.67732. File:"FU_2015_0616_RJ_36_11b.raw", NativeID:"controllerType=0 controllerNumber=1 scan=67732"	Mudpit_FU_2015_0616_RJ_27_11A_150619194009 (11a)
gi|662193248|ref|XP_008469522.1|	PREDICTED: tropomyosin [Diaphorina citri]	SLADEERMDALENQLk	K16 Methyl	1	1000	95.48	41.68	24.94	0.9511	2	1874.9	625.976	3	0.000127	0.0678	134	149		FU_2015_0616_RJ_27_11A_150619194009.60390.60390. File:"FU_2015_0616_RJ_27_11A_150619194009.raw", NativeID:"controllerType=0 controllerNumber=1 scan=60390"	Mudpit_FU_2015_0616_RJ_27_11A_150619194009 (11a)
gi|662193248|ref|XP_008469522.1|	PREDICTED: tropomyosin [Diaphorina citri]	LAMVEADLER					44.38	51.4	1	2	1145.58	573.795	2	0.000488	0.426	169	178		FU_2015_0616_RJ_35_9b.41821.41821. File:"FU_2015_0616_RJ_35_9b.raw", NativeID:"controllerType=0 controllerNumber=1 scan=41821"	Mudpit_FU_2015_0616_RJ_52_9a (9a)
gi|662193248|ref|XP_008469522.1|	PREDICTED: tropomyosin [Diaphorina citri]	LEKDNAmDR	M7 Oxidation	1	1000	62.66	44.66	43.28	0.9924	2	2213.01	554.259	4	1110	223	13	21		FU_2015_0616_RJ_52_9a.3545.3545. File:"FU_2015_0616_RJ_52_9a.raw", NativeID:"controllerType=0 controllerNumber=1 scan=3545"	Mudpit_FU_2015_0616_RJ_52_9a (9a)
gi|662193248|ref|XP_008469522.1|	PREDICTED: tropomyosin [Diaphorina citri]	MDALENQLKEAR					45.96	50.69	0.9997	2	1416.7	473.242	3	-0.000367	-0.259	141	152		FU_2015_0616_RJ_52_9a.35615.35615. File:"FU_2015_0616_RJ_52_9a.raw", NativeID:"controllerType=0 controllerNumber=1 scan=35615"	Mudpit_FU_2015_0616_RJ_52_9a (9a)
gi|662193248|ref|XP_008469522.1|	PREDICTED: tropomyosin [Diaphorina citri]	IVELEEELR					44.84	52.07	1	2	1128.6	565.309	2	-1.19e-05	-0.0106	190	198		FU_2015_0616_RJ_43_7a.47836.47836. File:"FU_2015_0616_RJ_43_7a.raw", NativeID:"controllerType=0 controllerNumber=1 scan=47836"	Mudpit_FU_2015_0616_RJ_43_7a (7a)
gi|662193248|ref|XP_008469522.1|	PREDICTED: tropomyosin [Diaphorina citri]	LEKDnAMDR	N5 Deamidated	1	1000	60.79	42.78	37.58	0.9772	2	2182.99	546.754	4	1090	-219	13	21		FU_2015_0616_RJ_64_10a.7926.7926. File:"FU_2015_0616_RJ_64_10a.raw", NativeID:"controllerType=0 controllerNumber=1 scan=7926"	Mudpit_FU_2015_0616_RJ_64_10a (10a)
gi|662193248|ref|XP_008469522.1|	PREDICTED: tropomyosin [Diaphorina citri]	IQTIENDLDQTQEQLTSVATK					45.62	121.9	0.9704	2	1582.79	792.404	2	-791	-152	50	70		FU_2015_0616_RJ_42_8a.70642.70642. File:"FU_2015_0616_RJ_42_8a.raw", NativeID:"controllerType=0 controllerNumber=1 scan=70642"	Mudpit_FU_2015_0616_RJ_42_8a (8a)
gi|662193248|ref|XP_008469522.1|	PREDICTED: tropomyosin [Diaphorina citri]	LAEASQAADESER					42.61	87.1	0.9936	2	2751.24	688.818	4	1380	-43.9	113	125		FU_2015_0616_RJ_43_7a.11509.11509. File:"FU_2015_0616_RJ_43_7a.raw", NativeID:"controllerType=0 controllerNumber=1 scan=11509"	Mudpit_FU_2015_0616_RJ_43_7a (7a)
gi|662193248|ref|XP_008469522.1|	PREDICTED: tropomyosin [Diaphorina citri]	LAMVEADLER					44.38	64.72	0.9984	2	2291.15	573.795	4	1150	201	169	178		FU_2015_0616_RJ_35_9b.42056.42056. File:"FU_2015_0616_RJ_35_9b.raw", NativeID:"controllerType=0 controllerNumber=1 scan=42056"	Mudpit_FU_2015_0616_RJ_52_9a (9a)
gi|662193248|ref|XP_008469522.1|	PREDICTED: tropomyosin [Diaphorina citri]	KLAMVEADLER					41.91	52.56	1	2	1273.67	425.564	3	-0.000745	-0.584	168	178		FU_2015_0616_RJ_64_10a.39867.39867. File:"FU_2015_0616_RJ_64_10a.raw", NativeID:"controllerType=0 controllerNumber=1 scan=39867"	Mudpit_FU_2015_0616_RJ_64_10a (10a)
gi|662193248|ref|XP_008469522.1|	PREDICTED: tropomyosin [Diaphorina citri]	MDALENQLKEAR					46.07	46.21	0.997	2	2833.41	709.359	4	1420	-53.3	141	152		FU_2015_0616_RJ_63_2b.32095.32095. File:"FU_2015_0616_RJ_63_2b.raw", NativeID:"controllerType=0 controllerNumber=1 scan=32095"	Mudpit_FU_2015_0616_RJ_46_2a (2a)
gi|662193248|ref|XP_008469522.1|	PREDICTED: tropomyosin [Diaphorina citri]	ALQcEQQAK					42.53	47.04	0.9965	2	2126.96	532.747	4	1060	-195	22	30	C4 Methylthio	FU_2015_0616_RJ_13_4b.17357.17357. File:"FU_2015_0616_RJ_13_4b.raw", NativeID:"controllerType=0 controllerNumber=1 scan=17357"	Mudpit_FU_2015_0616_RJ_40_4a (4a)
gi|662193248|ref|XP_008469522.1|	PREDICTED: tropomyosin [Diaphorina citri]	IQTIENDLDQTQEQLTSVATK					45.63	56.86	1	2	3165.58	792.403	4	791	77.1	50	70		FU_2015_0616_RJ_17_5a.47742.47742. File:"FU_2015_0616_RJ_17_5a.raw", NativeID:"controllerType=0 controllerNumber=1 scan=47742"	Mudpit_FU_2015_0616_RJ_17_5a (5a)
gi|662193248|ref|XP_008469522.1|	PREDICTED: tropomyosin [Diaphorina citri]	SLEVSEEK					44.37	36.53	0.99	2	919.45	460.732	2	0.000116	0.126	206	213		FU_2015_0616_RJ_65_1b.16061.16061. File:"FU_2015_0616_RJ_65_1b.raw", NativeID:"controllerType=0 controllerNumber=1 scan=16061"	Mudpit_FU_2015_0616_RJ_60_1a (1a)
gi|662193248|ref|XP_008469522.1|	PREDICTED: tropomyosin [Diaphorina citri]	MDALENQLKEAR					45.98	54	1	2	1416.7	473.241	3	-0.00101	-0.71	141	152		FU_2015_0616_RJ_52_9a.35543.35543. File:"FU_2015_0616_RJ_52_9a.raw", NativeID:"controllerType=0 controllerNumber=1 scan=35543"	Mudpit_FU_2015_0616_RJ_52_9a (9a)
gi|662193248|ref|XP_008469522.1|	PREDICTED: tropomyosin [Diaphorina citri]	ALQNAESEVAALnRR	N13 Deamidated	0.99	21.55	38.66	45.59	38.1	0.9822	2	2189.13	548.289	4	547	-94.4	77	91		FU_2015_0616_RJ_35_9b.33903.33903. File:"FU_2015_0616_RJ_35_9b.raw", NativeID:"controllerType=0 controllerNumber=1 scan=33903"	Mudpit_FU_2015_0616_RJ_52_9a (9a)
gi|662193248|ref|XP_008469522.1|	PREDICTED: tropomyosin [Diaphorina citri]	IVELEEELR					44.85	62.02	0.9998	2	1128.6	565.309	2	-0.000134	-0.119	190	198		FU_2015_0616_RJ_43_7a.47960.47960. File:"FU_2015_0616_RJ_43_7a.raw", NativeID:"controllerType=0 controllerNumber=1 scan=47960"	Mudpit_FU_2015_0616_RJ_43_7a (7a)
gi|662193248|ref|XP_008469522.1|	PREDICTED: tropomyosin [Diaphorina citri]	KLAMVEADLER					41.91	44.77	0.9992	2	1273.67	425.564	3	0.00109	0.854	168	178		FU_2015_0616_RJ_59_12b.43278.43278. File:"FU_2015_0616_RJ_59_12b.raw", NativeID:"controllerType=0 controllerNumber=1 scan=43278"	Mudpit_FU_2015_0616_RJ_62_12a (12a)
gi|662193248|ref|XP_008469522.1|	PREDICTED: tropomyosin [Diaphorina citri]	SLADEERMDALENQLk	K16 Methyl	1	1000	125.76	41.7	29.85	0.9831	2	1874.91	625.976	3	0.00196	1.04	134	149		FU_2015_0616_RJ_59_12b.66880.66880. File:"FU_2015_0616_RJ_59_12b.raw", NativeID:"controllerType=0 controllerNumber=1 scan=66880"	Mudpit_FU_2015_0616_RJ_62_12a (12a)
gi|662193248|ref|XP_008469522.1|	PREDICTED: tropomyosin [Diaphorina citri]	MQAmKLEK	M4 Oxidation	1	44.52	87.37	44.18	44.77	0.99	2	993.499	497.757	2	0.000113	0.114	8	15		FU_2015_0616_RJ_27_11A_150619194009.7620.7620. File:"FU_2015_0616_RJ_27_11A_150619194009.raw", NativeID:"controllerType=0 controllerNumber=1 scan=7620"	Mudpit_FU_2015_0616_RJ_27_11A_150619194009 (11a)
gi|662193248|ref|XP_008469522.1|	PREDICTED: tropomyosin [Diaphorina citri]	ALQNAESEVAALNR					44.08	46.39	0.9987	2	2227.18	743.402	3	742	183	77	90		FU_2015_0616_RJ_36_11b.46765.46765. File:"FU_2015_0616_RJ_36_11b.raw", NativeID:"controllerType=0 controllerNumber=1 scan=46765"	Mudpit_FU_2015_0616_RJ_27_11A_150619194009 (11a)
gi|662193248|ref|XP_008469522.1|	PREDICTED: tropomyosin [Diaphorina citri]	IQTIEnDLDQTQEQLTSVATK	N6 Deamidated	1	42.67	84.81	44.66	94.32	0.9946	2	4750.34	1188.59	4	2380	-62.5	50	70		FU_2015_0616_RJ_27_11A_150619194009.57352.57352. File:"FU_2015_0616_RJ_27_11A_150619194009.raw", NativeID:"controllerType=0 controllerNumber=1 scan=57352"	Mudpit_FU_2015_0616_RJ_27_11A_150619194009 (11a)
gi|662193248|ref|XP_008469522.1|	PREDICTED: tropomyosin [Diaphorina citri]	IQLLEEDLERSEER					41.57	25.7	0.964	2	1757.88	586.967	3	0.000806	0.458	92	105		FU_2015_0616_RJ_27_11A_150619194009.52871.52871. File:"FU_2015_0616_RJ_27_11A_150619194009.raw", NativeID:"controllerType=0 controllerNumber=1 scan=52871"	Mudpit_FU_2015_0616_RJ_27_11A_150619194009 (11a)
gi|662193248|ref|XP_008469522.1|	PREDICTED: tropomyosin [Diaphorina citri]	SLEVSEEK					44.37	49.34	0.99	2	1838.9	460.732	4	919	-28.8	206	213		FU_2015_0616_RJ_59_12b.16845.16845. File:"FU_2015_0616_RJ_59_12b.raw", NativeID:"controllerType=0 controllerNumber=1 scan=16845"	Mudpit_FU_2015_0616_RJ_62_12a (12a)
gi|662193248|ref|XP_008469522.1|	PREDICTED: tropomyosin [Diaphorina citri]	SLEVSEEkAnQR	K8 Acetyl, N10 Deamidated	100%, 91%	1,000.00, 10.28	87.78	44.25	39.66	0.9622	2	1431.7	716.857	2	0.0143	9.99	206	217		FU_2015_0616_RJ_52_9a.23367.23367. File:"FU_2015_0616_RJ_52_9a.raw", NativeID:"controllerType=0 controllerNumber=1 scan=23367"	Mudpit_FU_2015_0616_RJ_52_9a (9a)
gi|662193248|ref|XP_008469522.1|	PREDICTED: tropomyosin [Diaphorina citri]	SLEVSEEK					44.37	44.52	0.99	2	919.45	460.732	2	0.000238	0.259	206	213		FU_2015_0616_RJ_62_12a.14674.14674. File:"FU_2015_0616_RJ_62_12a.raw", NativeID:"controllerType=0 controllerNumber=1 scan=14674"	Mudpit_FU_2015_0616_RJ_62_12a (12a)
gi|662193248|ref|XP_008469522.1|	PREDICTED: tropomyosin [Diaphorina citri]	SLEVSEEKAnQR	N10 Deamidated	0.95	13.27	66.05	45.4	41.58	0.9918	2	1389.67	464.231	3	-0.00108	-0.776	206	217		FU_2015_0616_RJ_55_10b.14955.14955. File:"FU_2015_0616_RJ_55_10b.raw", NativeID:"controllerType=0 controllerNumber=1 scan=14955"	Mudpit_FU_2015_0616_RJ_64_10a (10a)
gi|662193248|ref|XP_008469522.1|	PREDICTED: tropomyosin [Diaphorina citri]	KLAmVEADLER	M4 Oxidation	1	1000	75.75	41.9	37.55	0.996	2	1289.66	430.896	3	-0.000206	-0.16	168	178		FU_2015_0616_RJ_62_12a.29545.29545. File:"FU_2015_0616_RJ_62_12a.raw", NativeID:"controllerType=0 controllerNumber=1 scan=29545"	Mudpit_FU_2015_0616_RJ_62_12a (12a)
gi|662193248|ref|XP_008469522.1|	PREDICTED: tropomyosin [Diaphorina citri]	IQLLEEDLER					45.03	41.78	0.9986	2	1256.66	629.338	2	0.00037	0.294	92	101		FU_2015_0616_RJ_42_8a.56626.56626. File:"FU_2015_0616_RJ_42_8a.raw", NativeID:"controllerType=0 controllerNumber=1 scan=56626"	Mudpit_FU_2015_0616_RJ_42_8a (8a)
gi|662193248|ref|XP_008469522.1|	PREDICTED: tropomyosin [Diaphorina citri]	LAEASQAADESER					42.6	37.44	0.9828	2	2751.24	688.818	4	1380	-44.1	113	125		FU_2015_0616_RJ_43_7a.15930.15930. File:"FU_2015_0616_RJ_43_7a.raw", NativeID:"controllerType=0 controllerNumber=1 scan=15930"	Mudpit_FU_2015_0616_RJ_43_7a (7a)
gi|662193248|ref|XP_008469522.1|	PREDICTED: tropomyosin [Diaphorina citri]	LEKDnAMDR	N5 Deamidated	1	1000	79.92	42.75	33.01	0.9885	2	1091.49	546.753	2	3.21e-05	0.0293	13	21		FU_2015_0616_RJ_64_10a.7973.7973. File:"FU_2015_0616_RJ_64_10a.raw", NativeID:"controllerType=0 controllerNumber=1 scan=7973"	Mudpit_FU_2015_0616_RJ_64_10a (10a)
gi|662193248|ref|XP_008469522.1|	PREDICTED: tropomyosin [Diaphorina citri]	ALQNAESEVAALnRR	N13 Deamidated	1	25.05	53.7	45.67	36.92	0.9783	2	2189.12	548.288	4	547	-95.2	77	91		FU_2015_0616_RJ_35_9b.33813.33813. File:"FU_2015_0616_RJ_35_9b.raw", NativeID:"controllerType=0 controllerNumber=1 scan=33813"	Mudpit_FU_2015_0616_RJ_52_9a (9a)
gi|662193248|ref|XP_008469522.1|	PREDICTED: tropomyosin [Diaphorina citri]	MDALEnQLK	N6 Deamidated	0.88	8.68	45.98	43.89	60.21	0.9989	2	2123.01	531.761	4	1060	-180	141	149		FU_2015_0616_RJ_42_8a.32383.32383. File:"FU_2015_0616_RJ_42_8a.raw", NativeID:"controllerType=0 controllerNumber=1 scan=32383"	Mudpit_FU_2015_0616_RJ_42_8a (8a)
gi|662193248|ref|XP_008469522.1|	PREDICTED: tropomyosin [Diaphorina citri]	LAEASQAADESER					42.61	91.85	0.9871	2	2751.24	688.818	4	1380	-43.9	113	125		FU_2015_0616_RJ_40_4a.16837.16837. File:"FU_2015_0616_RJ_40_4a.raw", NativeID:"controllerType=0 controllerNumber=1 scan=16837"	Mudpit_FU_2015_0616_RJ_40_4a (4a)
gi|662193248|ref|XP_008469522.1|	PREDICTED: tropomyosin [Diaphorina citri]	KLAMVEADLER					43.73	49.94	0.9989	2	2547.34	637.843	4	1270	81.2	168	178		FU_2015_0616_RJ_51_8b.37777.37777. File:"FU_2015_0616_RJ_51_8b.raw", NativeID:"controllerType=0 controllerNumber=1 scan=37777"	Mudpit_FU_2015_0616_RJ_42_8a (8a)
gi|662193248|ref|XP_008469522.1|	PREDICTED: tropomyosin [Diaphorina citri]	SLADEERMDALENQLK					45.63	37.8	0.9718	2	1860.89	931.451	2	-0.0013	-0.698	134	149		FU_2015_0616_RJ_35_9b.50108.50108. File:"FU_2015_0616_RJ_35_9b.raw", NativeID:"controllerType=0 controllerNumber=1 scan=50108"	Mudpit_FU_2015_0616_RJ_52_9a (9a)
gi|662193248|ref|XP_008469522.1|	PREDICTED: tropomyosin [Diaphorina citri]	IQTIENDLDQTQEQLTSVATK					42.66	136.4	0.9587	2	4748.37	1188.1	4	2370	-57.9	50	70		FU_2015_0616_RJ_27_11A_150619194009.72358.72358. File:"FU_2015_0616_RJ_27_11A_150619194009.raw", NativeID:"controllerType=0 controllerNumber=1 scan=72358"	Mudpit_FU_2015_0616_RJ_27_11A_150619194009 (11a)
gi|662193248|ref|XP_008469522.1|	PREDICTED: tropomyosin [Diaphorina citri]	MDALENQLKEAR					46.08	69.82	0.9977	2	2833.41	709.359	4	1420	-53.6	141	152		FU_2015_0616_RJ_60_1a.26891.26891. File:"FU_2015_0616_RJ_60_1a.raw", NativeID:"controllerType=0 controllerNumber=1 scan=26891"	Mudpit_FU_2015_0616_RJ_60_1a (1a)
gi|662193248|ref|XP_008469522.1|	PREDICTED: tropomyosin [Diaphorina citri]	KLAmVEADLER	M4 Oxidation	1	1000	57.2	43.91	41.23	0.9929	2	2579.33	645.841	4	1290	62	168	178		FU_2015_0616_RJ_62_12a.29284.29284. File:"FU_2015_0616_RJ_62_12a.raw", NativeID:"controllerType=0 controllerNumber=1 scan=29284"	Mudpit_FU_2015_0616_RJ_62_12a (12a)
gi|662193248|ref|XP_008469522.1|	PREDICTED: tropomyosin [Diaphorina citri]	ALQcEQQAK					42.54	49.05	0.9994	2	1063.48	532.747	2	0.00052	0.488	22	30	C4 Methylthio	FU_2015_0616_RJ_32_3b.19881.19881. File:"FU_2015_0616_RJ_32_3b.raw", NativeID:"controllerType=0 controllerNumber=1 scan=19881"	Mudpit_FU_2015_0616_RJ_34_3a (3a)
gi|662193248|ref|XP_008469522.1|	PREDICTED: tropomyosin [Diaphorina citri]	KLAmVEADLER	M4 Oxidation	1	1000	85.18	42.01	52.25	1	2	1289.67	430.896	3	0.00144	1.12	168	178		FU_2015_0616_RJ_55_10b.30982.30982. File:"FU_2015_0616_RJ_55_10b.raw", NativeID:"controllerType=0 controllerNumber=1 scan=30982"	Mudpit_FU_2015_0616_RJ_64_10a (10a)
gi|662193248|ref|XP_008469522.1|	PREDICTED: tropomyosin [Diaphorina citri]	LEKDNAMDR					45.52	45.69	0.9974	2	1635.76	546.262	3	545	-140	13	21		FU_2015_0616_RJ_52_9a.7741.7741. File:"FU_2015_0616_RJ_52_9a.raw", NativeID:"controllerType=0 controllerNumber=1 scan=7741"	Mudpit_FU_2015_0616_RJ_52_9a (9a)
gi|662193248|ref|XP_008469522.1|	PREDICTED: tropomyosin [Diaphorina citri]	SLEVSEEK					44.37	42.48	0.99	2	1838.9	460.732	4	919	-28.7	206	213		FU_2015_0616_RJ_62_12a.14718.14718. File:"FU_2015_0616_RJ_62_12a.raw", NativeID:"controllerType=0 controllerNumber=1 scan=14718"	Mudpit_FU_2015_0616_RJ_62_12a (12a)
gi|662193248|ref|XP_008469522.1|	PREDICTED: tropomyosin [Diaphorina citri]	LEKDNAMDR					45.52	43.78	0.9942	2	1635.76	546.261	3	545	-140	13	21		FU_2015_0616_RJ_40_4a.8112.8112. File:"FU_2015_0616_RJ_40_4a.raw", NativeID:"controllerType=0 controllerNumber=1 scan=8112"	Mudpit_FU_2015_0616_RJ_40_4a (4a)
gi|662193248|ref|XP_008469522.1|	PREDICTED: tropomyosin [Diaphorina citri]	LAEASQAADESERQR					45.62	51.59	0.9997	2	1659.78	554.268	3	0.00165	0.995	113	127		FU_2015_0616_RJ_59_12b.16305.16305. File:"FU_2015_0616_RJ_59_12b.raw", NativeID:"controllerType=0 controllerNumber=1 scan=16305"	Mudpit_FU_2015_0616_RJ_62_12a (12a)
gi|662193248|ref|XP_008469522.1|	PREDICTED: tropomyosin [Diaphorina citri]	KIQTIEnDLDQTQEQLTSVATK	N7 Deamidated	1	26.66	119.12	45.36	106.5	0.9957	2	2503.27	835.429	3	0.000532	0.212	49	70		FU_2015_0616_RJ_43_7a.49710.49710. File:"FU_2015_0616_RJ_43_7a.raw", NativeID:"controllerType=0 controllerNumber=1 scan=49710"	Mudpit_FU_2015_0616_RJ_43_7a (7a)
gi|662193248|ref|XP_008469522.1|	PREDICTED: tropomyosin [Diaphorina citri]	DKALQNAESEVAALNR					41.43	49.91	0.9985	2	1727.88	576.969	3	0.00379	2.19	75	90		FU_2015_0616_RJ_43_7a.50260.50260. File:"FU_2015_0616_RJ_43_7a.raw", NativeID:"controllerType=0 controllerNumber=1 scan=50260"	Mudpit_FU_2015_0616_RJ_43_7a (7a)
gi|662193248|ref|XP_008469522.1|	PREDICTED: tropomyosin [Diaphorina citri]	SLEVSEEKANQR					41.84	40.15	0.9972	2	1388.69	463.904	3	-6.39e-05	-0.046	206	217		FU_2015_0616_RJ_55_10b.14666.14666. File:"FU_2015_0616_RJ_55_10b.raw", NativeID:"controllerType=0 controllerNumber=1 scan=14666"	Mudpit_FU_2015_0616_RJ_64_10a (10a)
gi|662193248|ref|XP_008469522.1|	PREDICTED: tropomyosin [Diaphorina citri]	MDALENQLKEAR					46.08	90.85	0.9942	2	2833.41	709.359	4	1420	-53.8	141	152		FU_2015_0616_RJ_51_8b.35515.35515. File:"FU_2015_0616_RJ_51_8b.raw", NativeID:"controllerType=0 controllerNumber=1 scan=35515"	Mudpit_FU_2015_0616_RJ_42_8a (8a)
gi|662193248|ref|XP_008469522.1|	PREDICTED: tropomyosin [Diaphorina citri]	LAEASQAADESER					42.38	72.86	0.9981	2	2751.24	688.817	4	1380	-45.3	113	125		FU_2015_0616_RJ_62_12a.11718.11718. File:"FU_2015_0616_RJ_62_12a.raw", NativeID:"controllerType=0 controllerNumber=1 scan=11718"	Mudpit_FU_2015_0616_RJ_62_12a (12a)
gi|662193248|ref|XP_008469522.1|	PREDICTED: tropomyosin [Diaphorina citri]	ALQnAESEVAALNRR	N4 Deamidated	0.95	13.24	53.81	43.19	34.44	0.9928	2	1641.84	821.929	2	0.000582	0.354	77	91		FU_2015_0616_RJ_42_8a.44135.44135. File:"FU_2015_0616_RJ_42_8a.raw", NativeID:"controllerType=0 controllerNumber=1 scan=44135"	Mudpit_FU_2015_0616_RJ_42_8a (8a)
gi|662193248|ref|XP_008469522.1|	PREDICTED: tropomyosin [Diaphorina citri]	LAEASQAADESER					42.7	68.96	0.9988	2	2751.25	688.819	4	1380	-42.4	113	125		FU_2015_0616_RJ_15_7b.9938.9938. File:"FU_2015_0616_RJ_15_7b.raw", NativeID:"controllerType=0 controllerNumber=1 scan=9938"	Mudpit_FU_2015_0616_RJ_43_7a (7a)
gi|662193248|ref|XP_008469522.1|	PREDICTED: tropomyosin [Diaphorina citri]	EEEYKNQIK					44.35	49.57	0.9997	2	1179.58	590.796	2	0.000952	0.806	218	226		FU_2015_0616_RJ_35_9b.10596.10596. File:"FU_2015_0616_RJ_35_9b.raw", NativeID:"controllerType=0 controllerNumber=1 scan=10596"	Mudpit_FU_2015_0616_RJ_52_9a (9a)
gi|662193248|ref|XP_008469522.1|	PREDICTED: tropomyosin [Diaphorina citri]	KLAmVEADLER	M4 Oxidation	1	1000	97.91	43.89	42.63	0.9987	2	1289.67	645.84	2	0.000173	0.134	168	178		FU_2015_0616_RJ_62_12a.29505.29505. File:"FU_2015_0616_RJ_62_12a.raw", NativeID:"controllerType=0 controllerNumber=1 scan=29505"	Mudpit_FU_2015_0616_RJ_62_12a (12a)
gi|662193248|ref|XP_008469522.1|	PREDICTED: tropomyosin [Diaphorina citri]	LEKDNAMDR					45.52	40.9	0.9907	2	1635.76	546.262	3	545	-140	13	21		FU_2015_0616_RJ_52_9a.7893.7893. File:"FU_2015_0616_RJ_52_9a.raw", NativeID:"controllerType=0 controllerNumber=1 scan=7893"	Mudpit_FU_2015_0616_RJ_52_9a (9a)
gi|662193248|ref|XP_008469522.1|	PREDICTED: tropomyosin [Diaphorina citri]	IQTIENDLDQTQEQLTSVATK					42.7	71.66	0.9985	2	4748.37	1188.1	4	2370	-58.5	50	70		FU_2015_0616_RJ_27_11A_150619194009.72247.72247. File:"FU_2015_0616_RJ_27_11A_150619194009.raw", NativeID:"controllerType=0 controllerNumber=1 scan=72247"	Mudpit_FU_2015_0616_RJ_27_11A_150619194009 (11a)
gi|662193248|ref|XP_008469522.1|	PREDICTED: tropomyosin [Diaphorina citri]	LEKDNAMDR					45.52	44.86	0.9986	2	1090.51	546.261	2	0.000406	0.372	13	21		FU_2015_0616_RJ_40_4a.8055.8055. File:"FU_2015_0616_RJ_40_4a.raw", NativeID:"controllerType=0 controllerNumber=1 scan=8055"	Mudpit_FU_2015_0616_RJ_40_4a (4a)
gi|662193248|ref|XP_008469522.1|	PREDICTED: tropomyosin [Diaphorina citri]	LAEASQAADESERQR					45.6	56.57	0.9991	2	2213.04	554.268	4	553	-111	113	127		FU_2015_0616_RJ_59_12b.16232.16232. File:"FU_2015_0616_RJ_59_12b.raw", NativeID:"controllerType=0 controllerNumber=1 scan=16232"	Mudpit_FU_2015_0616_RJ_62_12a (12a)
gi|662193248|ref|XP_008469522.1|	PREDICTED: tropomyosin [Diaphorina citri]	SLEVSEEKANQR					46.13	41.33	0.9549	2	2083.03	695.352	3	694	219	206	217		FU_2015_0616_RJ_63_2b.13246.13246. File:"FU_2015_0616_RJ_63_2b.raw", NativeID:"controllerType=0 controllerNumber=1 scan=13246"	Mudpit_FU_2015_0616_RJ_46_2a (2a)
gi|662193248|ref|XP_008469522.1|	PREDICTED: tropomyosin [Diaphorina citri]	EEEYKNQIK					44.34	52.13	1	2	1179.58	590.796	2	0.000586	0.496	218	226		FU_2015_0616_RJ_35_9b.10642.10642. File:"FU_2015_0616_RJ_35_9b.raw", NativeID:"controllerType=0 controllerNumber=1 scan=10642"	Mudpit_FU_2015_0616_RJ_52_9a (9a)
gi|662193248|ref|XP_008469522.1|	PREDICTED: tropomyosin [Diaphorina citri]	DKALQNAESEVAALNR					41.49	77.92	0.9994	2	1727.88	576.968	3	0.000672	0.389	75	90		FU_2015_0616_RJ_43_7a.50336.50336. File:"FU_2015_0616_RJ_43_7a.raw", NativeID:"controllerType=0 controllerNumber=1 scan=50336"	Mudpit_FU_2015_0616_RJ_43_7a (7a)
gi|662193248|ref|XP_008469522.1|	PREDICTED: tropomyosin [Diaphorina citri]	ALQnAESEVAALNRR	N4 Deamidated	0.95	13.24	49.06	43.2	29.25	0.9793	2	1641.84	821.929	2	0.000338	0.206	77	91		FU_2015_0616_RJ_42_8a.44035.44035. File:"FU_2015_0616_RJ_42_8a.raw", NativeID:"controllerType=0 controllerNumber=1 scan=44035"	Mudpit_FU_2015_0616_RJ_42_8a (8a)
gi|662193248|ref|XP_008469522.1|	PREDICTED: tropomyosin [Diaphorina citri]	ALQNAESEVAALNR					41	53.43	0.9998	2	1484.76	495.927	3	0.000266	0.179	77	90		FU_2015_0616_RJ_42_8a.45077.45077. File:"FU_2015_0616_RJ_42_8a.raw", NativeID:"controllerType=0 controllerNumber=1 scan=45077"	Mudpit_FU_2015_0616_RJ_42_8a (8a)
gi|662193248|ref|XP_008469522.1|	PREDICTED: tropomyosin [Diaphorina citri]	LAEASQAADESER					41.02	67.05	0.9986	2	2751.2	688.807	4	1380	-60.5	113	125		FU_2015_0616_RJ_62_12a.13070.13070. File:"FU_2015_0616_RJ_62_12a.raw", NativeID:"controllerType=0 controllerNumber=1 scan=13070"	Mudpit_FU_2015_0616_RJ_62_12a (12a)
gi|662193248|ref|XP_008469522.1|	PREDICTED: tropomyosin [Diaphorina citri]	LAEASQAADESER					42.68	79.16	0.9971	2	2751.25	688.819	4	1380	-43	113	125		FU_2015_0616_RJ_15_7b.10823.10823. File:"FU_2015_0616_RJ_15_7b.raw", NativeID:"controllerType=0 controllerNumber=1 scan=10823"	Mudpit_FU_2015_0616_RJ_43_7a (7a)
gi|662193248|ref|XP_008469522.1|	PREDICTED: tropomyosin [Diaphorina citri]	SLEVSEEkANQR	K8 Methyl	1	1000	72.83	46.24	38.17	0.9952	2	1402.71	702.36	2	0.000442	0.315	206	217		FU_2015_0616_RJ_52_9a.20307.20307. File:"FU_2015_0616_RJ_52_9a.raw", NativeID:"controllerType=0 controllerNumber=1 scan=20307"	Mudpit_FU_2015_0616_RJ_52_9a (9a)
gi|662193248|ref|XP_008469522.1|	PREDICTED: tropomyosin [Diaphorina citri]	MDALENQLKEAR					46.11	90.74	0.9974	2	1416.7	709.359	2	-0.000658	-0.464	141	152		FU_2015_0616_RJ_51_8b.35600.35600. File:"FU_2015_0616_RJ_51_8b.raw", NativeID:"controllerType=0 controllerNumber=1 scan=35600"	Mudpit_FU_2015_0616_RJ_42_8a (8a)
gi|662193248|ref|XP_008469522.1|	PREDICTED: tropomyosin [Diaphorina citri]	IQLLEEDLER					45.03	41.99	0.9978	2	1256.66	629.338	2	0.000248	0.197	92	101		FU_2015_0616_RJ_32_3b.57548.57548. File:"FU_2015_0616_RJ_32_3b.raw", NativeID:"controllerType=0 controllerNumber=1 scan=57548"	Mudpit_FU_2015_0616_RJ_34_3a (3a)
gi|662193248|ref|XP_008469522.1|	PREDICTED: tropomyosin [Diaphorina citri]	KLAmVEADLER	M4 Oxidation	1	1000	49.49	41.93	30.52	0.9763	2	1289.66	430.896	3	-0.000299	-0.232	168	178		FU_2015_0616_RJ_40_4a.33664.33664. File:"FU_2015_0616_RJ_40_4a.raw", NativeID:"controllerType=0 controllerNumber=1 scan=33664"	Mudpit_FU_2015_0616_RJ_40_4a (4a)
gi|662193248|ref|XP_008469522.1|	PREDICTED: tropomyosin [Diaphorina citri]	ALQNAESEVAALNR					45.23	87.08	0.9985	2	1484.76	743.387	2	0.00135	0.907	77	90		FU_2015_0616_RJ_51_8b.44126.44126. File:"FU_2015_0616_RJ_51_8b.raw", NativeID:"controllerType=0 controllerNumber=1 scan=44126"	Mudpit_FU_2015_0616_RJ_42_8a (8a)
gi|662193248|ref|XP_008469522.1|	PREDICTED: tropomyosin [Diaphorina citri]	SLEVSEEKANQR					46.13	89.82	0.9877	2	2777.38	695.352	4	1390	-31.9	206	217		FU_2015_0616_RJ_60_1a.10937.10937. File:"FU_2015_0616_RJ_60_1a.raw", NativeID:"controllerType=0 controllerNumber=1 scan=10937"	Mudpit_FU_2015_0616_RJ_60_1a (1a)
gi|662193248|ref|XP_008469522.1|	PREDICTED: tropomyosin [Diaphorina citri]	mQAMKLEK	M1 Oxidation	1	29.09	45.51	44.17	34.84	0.9767	2	1987	497.757	4	993	-103	8	15		FU_2015_0616_RJ_59_12b.13205.13205. File:"FU_2015_0616_RJ_59_12b.raw", NativeID:"controllerType=0 controllerNumber=1 scan=13205"	Mudpit_FU_2015_0616_RJ_62_12a (12a)
gi|662193248|ref|XP_008469522.1|	PREDICTED: tropomyosin [Diaphorina citri]	SLEVSEEkAnQR	K8 Acetyl, N10 Deamidated	100%, 95%	1,000.00, 13.24	104.3	44.24	43.1	0.9846	2	1431.7	716.856	2	0.0127	8.88	206	217		FU_2015_0616_RJ_62_12a.22387.22387. File:"FU_2015_0616_RJ_62_12a.raw", NativeID:"controllerType=0 controllerNumber=1 scan=22387"	Mudpit_FU_2015_0616_RJ_62_12a (12a)
gi|662193248|ref|XP_008469522.1|	PREDICTED: tropomyosin [Diaphorina citri]	LAMVEADLER					44.39	54.59	1	2	1145.58	573.795	2	0.00122	1.06	169	178		FU_2015_0616_RJ_17_5a.29021.29021. File:"FU_2015_0616_RJ_17_5a.raw", NativeID:"controllerType=0 controllerNumber=1 scan=29021"	Mudpit_FU_2015_0616_RJ_17_5a (5a)
gi|662193248|ref|XP_008469522.1|	PREDICTED: tropomyosin [Diaphorina citri]	ALQcEQQAK					42.5	49.87	1	2	2126.96	532.747	4	1060	-195	22	30	C4 Methylthio	FU_2015_0616_RJ_60_1a.15436.15436. File:"FU_2015_0616_RJ_60_1a.raw", NativeID:"controllerType=0 controllerNumber=1 scan=15436"	Mudpit_FU_2015_0616_RJ_60_1a (1a)
gi|662193248|ref|XP_008469522.1|	PREDICTED: tropomyosin [Diaphorina citri]	mDALENQLK	M1 Oxidation	1	1000	73.38	45.81	38.33	0.9943	2	1076.52	539.266	2	0.000655	0.608	141	149		FU_2015_0616_RJ_64_10a.26982.26982. File:"FU_2015_0616_RJ_64_10a.raw", NativeID:"controllerType=0 controllerNumber=1 scan=26982"	Mudpit_FU_2015_0616_RJ_64_10a (10a)
gi|662193248|ref|XP_008469522.1|	PREDICTED: tropomyosin [Diaphorina citri]	IVELEEELR					44.78	37.91	0.9949	2	1128.6	565.309	2	0.000598	0.529	190	198		FU_2015_0616_RJ_42_8a.50520.50520. File:"FU_2015_0616_RJ_42_8a.raw", NativeID:"controllerType=0 controllerNumber=1 scan=50520"	Mudpit_FU_2015_0616_RJ_42_8a (8a)
gi|662193248|ref|XP_008469522.1|	PREDICTED: tropomyosin [Diaphorina citri]	ALQnAESEVAALNRR	N4 Deamidated	1	26.38	40.79	43.16	29.89	0.9797	2	1641.84	821.929	2	0.000948	0.577	77	91		FU_2015_0616_RJ_43_7a.42175.42175. File:"FU_2015_0616_RJ_43_7a.raw", NativeID:"controllerType=0 controllerNumber=1 scan=42175"	Mudpit_FU_2015_0616_RJ_43_7a (7a)
gi|662193248|ref|XP_008469522.1|	PREDICTED: tropomyosin [Diaphorina citri]	LAMVEADLERAEER					41.54	28.9	0.9834	2	1630.8	544.607	3	0.000404	0.248	169	182		FU_2015_0616_RJ_59_12b.56297.56297. File:"FU_2015_0616_RJ_59_12b.raw", NativeID:"controllerType=0 controllerNumber=1 scan=56297"	Mudpit_FU_2015_0616_RJ_62_12a (12a)
gi|662193248|ref|XP_008469522.1|	PREDICTED: tropomyosin [Diaphorina citri]	EEEYKNQIK					44.34	53.14	1	2	1179.58	590.796	2	0.000708	0.6	218	226		FU_2015_0616_RJ_62_12a.11370.11370. File:"FU_2015_0616_RJ_62_12a.raw", NativeID:"controllerType=0 controllerNumber=1 scan=11370"	Mudpit_FU_2015_0616_RJ_62_12a (12a)
gi|662193248|ref|XP_008469522.1|	PREDICTED: tropomyosin [Diaphorina citri]	ALQcEQQAK					42.55	48.93	0.9994	2	1063.48	532.747	2	0.00125	1.18	22	30	C4 Methylthio	FU_2015_0616_RJ_55_10b.20967.20967. File:"FU_2015_0616_RJ_55_10b.raw", NativeID:"controllerType=0 controllerNumber=1 scan=20967"	Mudpit_FU_2015_0616_RJ_64_10a (10a)
gi|662193248|ref|XP_008469522.1|	PREDICTED: tropomyosin [Diaphorina citri]	IQLLEEDLER					45.03	46.42	0.999	2	1256.66	629.338	2	0.000248	0.197	92	101		FU_2015_0616_RJ_32_3b.57422.57422. File:"FU_2015_0616_RJ_32_3b.raw", NativeID:"controllerType=0 controllerNumber=1 scan=57422"	Mudpit_FU_2015_0616_RJ_34_3a (3a)
gi|662193248|ref|XP_008469522.1|	PREDICTED: tropomyosin [Diaphorina citri]	LAMVEADLER					44.39	50.6	1	2	1145.58	573.795	2	0.000976	0.851	169	178		FU_2015_0616_RJ_17_5a.29014.29014. File:"FU_2015_0616_RJ_17_5a.raw", NativeID:"controllerType=0 controllerNumber=1 scan=29014"	Mudpit_FU_2015_0616_RJ_17_5a (5a)
gi|662193248|ref|XP_008469522.1|	PREDICTED: tropomyosin [Diaphorina citri]	ALQNAESEVAALNR					45.28	87.16	0.9989	2	1484.76	743.387	2	0.000738	0.497	77	90		FU_2015_0616_RJ_51_8b.44293.44293. File:"FU_2015_0616_RJ_51_8b.raw", NativeID:"controllerType=0 controllerNumber=1 scan=44293"	Mudpit_FU_2015_0616_RJ_42_8a (8a)
gi|662193248|ref|XP_008469522.1|	PREDICTED: tropomyosin [Diaphorina citri]	DANLRAEK					43.91	52.4	0.99	2	915.478	458.746	2	4.41e-05	0.0481	31	38		FU_2015_0616_RJ_35_9b.7742.7742. File:"FU_2015_0616_RJ_35_9b.raw", NativeID:"controllerType=0 controllerNumber=1 scan=7742"	Mudpit_FU_2015_0616_RJ_52_9a (9a)
gi|662193248|ref|XP_008469522.1|	PREDICTED: tropomyosin [Diaphorina citri]	mDALENQLK	M1 Oxidation	1	1000	109.68	45.8	51.88	0.9999	2	1076.52	539.266	2	0.000289	0.268	141	149		FU_2015_0616_RJ_64_10a.27179.27179. File:"FU_2015_0616_RJ_64_10a.raw", NativeID:"controllerType=0 controllerNumber=1 scan=27179"	Mudpit_FU_2015_0616_RJ_64_10a (10a)
gi|662193248|ref|XP_008469522.1|	PREDICTED: tropomyosin [Diaphorina citri]	ALQnAESEVAALNRR	N4 Deamidated	1	35.4	110.15	43.2	41.89	0.993	2	3283.69	821.929	4	1640	115	77	91		FU_2015_0616_RJ_43_7a.42071.42071. File:"FU_2015_0616_RJ_43_7a.raw", NativeID:"controllerType=0 controllerNumber=1 scan=42071"	Mudpit_FU_2015_0616_RJ_43_7a (7a)
gi|662193248|ref|XP_008469522.1|	PREDICTED: tropomyosin [Diaphorina citri]	IVELEEELR					44.78	56.27	0.9997	2	1128.6	565.309	2	0.000598	0.529	190	198		FU_2015_0616_RJ_42_8a.49979.49979. File:"FU_2015_0616_RJ_42_8a.raw", NativeID:"controllerType=0 controllerNumber=1 scan=49979"	Mudpit_FU_2015_0616_RJ_42_8a (8a)
gi|662193248|ref|XP_008469522.1|	PREDICTED: tropomyosin [Diaphorina citri]	mQAMKLEK	M1 Oxidation	1	29.09	45.67	44.18	33.62	0.9731	2	1987	497.757	4	993	-103	8	15		FU_2015_0616_RJ_59_12b.13213.13213. File:"FU_2015_0616_RJ_59_12b.raw", NativeID:"controllerType=0 controllerNumber=1 scan=13213"	Mudpit_FU_2015_0616_RJ_62_12a (12a)
gi|662193248|ref|XP_008469522.1|	PREDICTED: tropomyosin [Diaphorina citri]	SLEVSEEKANQR					46.13	80.53	0.9951	2	2777.38	695.352	4	1390	-31.9	206	217		FU_2015_0616_RJ_51_8b.14007.14007. File:"FU_2015_0616_RJ_51_8b.raw", NativeID:"controllerType=0 controllerNumber=1 scan=14007"	Mudpit_FU_2015_0616_RJ_42_8a (8a)
gi|662193248|ref|XP_008469522.1|	PREDICTED: tropomyosin [Diaphorina citri]	LAMVEADLER					44.38	38.42	0.9596	2	1145.58	573.796	2	0.00159	1.38	169	178		FU_2015_0616_RJ_63_2b.42472.42472. File:"FU_2015_0616_RJ_63_2b.raw", NativeID:"controllerType=0 controllerNumber=1 scan=42472"	Mudpit_FU_2015_0616_RJ_46_2a (2a)
gi|662193248|ref|XP_008469522.1|	PREDICTED: tropomyosin [Diaphorina citri]	EEEYKNQIK					44.31	59	0.9998	2	1179.58	590.796	2	0.000464	0.393	218	226		FU_2015_0616_RJ_62_12a.11419.11419. File:"FU_2015_0616_RJ_62_12a.raw", NativeID:"controllerType=0 controllerNumber=1 scan=11419"	Mudpit_FU_2015_0616_RJ_62_12a (12a)
gi|662193248|ref|XP_008469522.1|	PREDICTED: tropomyosin [Diaphorina citri]	mDALEnQLK	M1 Oxidation, N6 Deamidated	100%, 88%	1,000.00, 8.58	78.81	43.5	30.23	0.98	2	1077.5	539.758	2	0.000893	0.828	141	149		FU_2015_0616_RJ_62_12a.22481.22481. File:"FU_2015_0616_RJ_62_12a.raw", NativeID:"controllerType=0 controllerNumber=1 scan=22481"	Mudpit_FU_2015_0616_RJ_62_12a (12a)
gi|662193248|ref|XP_008469522.1|	PREDICTED: tropomyosin [Diaphorina citri]	SLEVSEEKANQR					41.82	31.86	0.9872	2	1388.69	463.904	3	-0.000523	-0.376	206	217		FU_2015_0616_RJ_62_12a.13816.13816. File:"FU_2015_0616_RJ_62_12a.raw", NativeID:"controllerType=0 controllerNumber=1 scan=13816"	Mudpit_FU_2015_0616_RJ_62_12a (12a)
gi|662193248|ref|XP_008469522.1|	PREDICTED: tropomyosin [Diaphorina citri]	ALQcEQQAK					42.55	52.15	1	2	1063.48	532.747	2	0.00113	1.06	22	30	C4 Methylthio	FU_2015_0616_RJ_55_10b.20911.20911. File:"FU_2015_0616_RJ_55_10b.raw", NativeID:"controllerType=0 controllerNumber=1 scan=20911"	Mudpit_FU_2015_0616_RJ_64_10a (10a)
gi|662193248|ref|XP_008469522.1|	PREDICTED: tropomyosin [Diaphorina citri]	KLAMVEADLER					41.77	59.66	0.9998	2	1273.67	425.564	3	0.00017	0.133	168	178		FU_2015_0616_RJ_35_9b.35635.35635. File:"FU_2015_0616_RJ_35_9b.raw", NativeID:"controllerType=0 controllerNumber=1 scan=35635"	Mudpit_FU_2015_0616_RJ_52_9a (9a)
gi|662193248|ref|XP_008469522.1|	PREDICTED: tropomyosin [Diaphorina citri]	IQLLEEDLER					45.03	48	0.9998	2	1256.66	629.338	2	0.00037	0.294	92	101		FU_2015_0616_RJ_42_8a.56341.56341. File:"FU_2015_0616_RJ_42_8a.raw", NativeID:"controllerType=0 controllerNumber=1 scan=56341"	Mudpit_FU_2015_0616_RJ_42_8a (8a)
gi|662193248|ref|XP_008469522.1|	PREDICTED: tropomyosin [Diaphorina citri]	SLADEERmDALENQLK	M8 Oxidation	1	1000	59.14	41.33	29.32	0.958	2	1876.89	626.636	3	0.00261	1.39	134	149		FU_2015_0616_RJ_42_8a.42179.42179. File:"FU_2015_0616_RJ_42_8a.raw", NativeID:"controllerType=0 controllerNumber=1 scan=42179"	Mudpit_FU_2015_0616_RJ_42_8a (8a)
gi|662193248|ref|XP_008469522.1|	PREDICTED: tropomyosin [Diaphorina citri]	LAmVEADLER	M3 Oxidation	1	1000	94.26	44.5	51.92	0.9998	2	1161.57	581.793	2	0.000447	0.385	169	178		FU_2015_0616_RJ_62_12a.32969.32969. File:"FU_2015_0616_RJ_62_12a.raw", NativeID:"controllerType=0 controllerNumber=1 scan=32969"	Mudpit_FU_2015_0616_RJ_62_12a (12a)
gi|662193248|ref|XP_008469522.1|	PREDICTED: tropomyosin [Diaphorina citri]	ALQNAESEVAALnRR	N13 Deamidated	0.7	4.57	36.35	45.67	33.89	0.9643	2	2189.12	548.288	4	547	-95.5	77	91		FU_2015_0616_RJ_35_9b.40332.40332. File:"FU_2015_0616_RJ_35_9b.raw", NativeID:"controllerType=0 controllerNumber=1 scan=40332"	Mudpit_FU_2015_0616_RJ_52_9a (9a)
gi|662193248|ref|XP_008469522.1|	PREDICTED: tropomyosin [Diaphorina citri]	MDALEnQLK	N6 Deamidated	0.95	13.24	81.69	43.89	38.72	0.9969	2	1061.51	531.761	2	0.000324	0.305	141	149		FU_2015_0616_RJ_42_8a.32462.32462. File:"FU_2015_0616_RJ_42_8a.raw", NativeID:"controllerType=0 controllerNumber=1 scan=32462"	Mudpit_FU_2015_0616_RJ_42_8a (8a)
gi|662193248|ref|XP_008469522.1|	PREDICTED: tropomyosin [Diaphorina citri]	LAEASQAADESER					42.61	89.91	0.9882	2	2751.24	688.818	4	1380	-43.9	113	125		FU_2015_0616_RJ_40_4a.16786.16786. File:"FU_2015_0616_RJ_40_4a.raw", NativeID:"controllerType=0 controllerNumber=1 scan=16786"	Mudpit_FU_2015_0616_RJ_40_4a (4a)
gi|662193248|ref|XP_008469522.1|	PREDICTED: tropomyosin [Diaphorina citri]	KLAMVEADLER					43.66	67.83	0.9996	2	1273.67	637.843	2	0.00058	0.455	168	178		FU_2015_0616_RJ_51_8b.37979.37979. File:"FU_2015_0616_RJ_51_8b.raw", NativeID:"controllerType=0 controllerNumber=1 scan=37979"	Mudpit_FU_2015_0616_RJ_42_8a (8a)
gi|662193248|ref|XP_008469522.1|	PREDICTED: tropomyosin [Diaphorina citri]	ALQcEQQAK					42.55	54.87	1	2	1063.48	532.747	2	0.000398	0.373	22	30	C4 Methylthio	FU_2015_0616_RJ_32_3b.19822.19822. File:"FU_2015_0616_RJ_32_3b.raw", NativeID:"controllerType=0 controllerNumber=1 scan=19822"	Mudpit_FU_2015_0616_RJ_34_3a (3a)
gi|662193248|ref|XP_008469522.1|	PREDICTED: tropomyosin [Diaphorina citri]	KLAmVEADLER	M4 Oxidation	1	1000	79.85	41.9	49.3	0.9998	2	1289.67	430.896	3	0.00025	0.194	168	178		FU_2015_0616_RJ_55_10b.31279.31279. File:"FU_2015_0616_RJ_55_10b.raw", NativeID:"controllerType=0 controllerNumber=1 scan=31279"	Mudpit_FU_2015_0616_RJ_64_10a (10a)
gi|662193248|ref|XP_008469522.1|	PREDICTED: tropomyosin [Diaphorina citri]	LAEASQAADESER					42.61	86.63	0.99	2	2751.24	688.818	4	1380	-43.9	113	125		FU_2015_0616_RJ_40_4a.16898.16898. File:"FU_2015_0616_RJ_40_4a.raw", NativeID:"controllerType=0 controllerNumber=1 scan=16898"	Mudpit_FU_2015_0616_RJ_40_4a (4a)
gi|662193248|ref|XP_008469522.1|	PREDICTED: tropomyosin [Diaphorina citri]	IQLLEEDLER					45.03	58.41	0.9998	2	1256.66	629.338	2	0.00037	0.294	92	101		FU_2015_0616_RJ_42_8a.56424.56424. File:"FU_2015_0616_RJ_42_8a.raw", NativeID:"controllerType=0 controllerNumber=1 scan=56424"	Mudpit_FU_2015_0616_RJ_42_8a (8a)
gi|662193248|ref|XP_008469522.1|	PREDICTED: tropomyosin [Diaphorina citri]	LAmVEADLER	M3 Oxidation	1	1000	68.32	44.49	28.53	0.9511	2	1161.57	581.793	2	0.0013	1.12	169	178		FU_2015_0616_RJ_64_10a.35620.35620. File:"FU_2015_0616_RJ_64_10a.raw", NativeID:"controllerType=0 controllerNumber=1 scan=35620"	Mudpit_FU_2015_0616_RJ_64_10a (10a)
gi|662193248|ref|XP_008469522.1|	PREDICTED: tropomyosin [Diaphorina citri]	MDALENQLk	K9 Methyl	1	1000	72.31	46.18	35.84	0.9938	2	1074.54	538.277	2	0.00055	0.512	141	149		FU_2015_0616_RJ_59_12b.48044.48044. File:"FU_2015_0616_RJ_59_12b.raw", NativeID:"controllerType=0 controllerNumber=1 scan=48044"	Mudpit_FU_2015_0616_RJ_62_12a (12a)
gi|662193248|ref|XP_008469522.1|	PREDICTED: tropomyosin [Diaphorina citri]	MDALEnQLK	N6 Deamidated	0.91	10.28	67.31	43.88	30.48	0.9783	2	1061.51	531.76	2	-4.19e-05	-0.0395	141	149		FU_2015_0616_RJ_42_8a.38238.38238. File:"FU_2015_0616_RJ_42_8a.raw", NativeID:"controllerType=0 controllerNumber=1 scan=38238"	Mudpit_FU_2015_0616_RJ_42_8a (8a)
gi|662193248|ref|XP_008469522.1|	PREDICTED: tropomyosin [Diaphorina citri]	kIQTIENDLDQTQEQLTSVATK	K1 Methyl	1	115.12	86.81	41.32	70.18	0.9954	2	2517.31	840.11	3	1.01	3.19	49	70		FU_2015_0616_RJ_59_12b.76606.76606. File:"FU_2015_0616_RJ_59_12b.raw", NativeID:"controllerType=0 controllerNumber=1 scan=76606"	Mudpit_FU_2015_0616_RJ_62_12a (12a)
gi|662193248|ref|XP_008469522.1|	PREDICTED: tropomyosin [Diaphorina citri]	ALQcEQQAK					42.52	49.02	0.9994	2	1063.48	532.747	2	0.000276	0.259	22	30	C4 Methylthio	FU_2015_0616_RJ_32_3b.19945.19945. File:"FU_2015_0616_RJ_32_3b.raw", NativeID:"controllerType=0 controllerNumber=1 scan=19945"	Mudpit_FU_2015_0616_RJ_34_3a (3a)
gi|662193248|ref|XP_008469522.1|	PREDICTED: tropomyosin [Diaphorina citri]	KLAmVEADLER	M4 Oxidation	1	1000	84.4	41.9	54.97	0.9999	2	1289.67	430.896	3	6.7e-05	0.0519	168	178		FU_2015_0616_RJ_55_10b.30917.30917. File:"FU_2015_0616_RJ_55_10b.raw", NativeID:"controllerType=0 controllerNumber=1 scan=30917"	Mudpit_FU_2015_0616_RJ_64_10a (10a)
gi|662193248|ref|XP_008469522.1|	PREDICTED: tropomyosin [Diaphorina citri]	KLAMVEADLER					43.67	49.74	0.9998	2	1273.67	637.843	2	0.000458	0.359	168	178		FU_2015_0616_RJ_51_8b.38085.38085. File:"FU_2015_0616_RJ_51_8b.raw", NativeID:"controllerType=0 controllerNumber=1 scan=38085"	Mudpit_FU_2015_0616_RJ_42_8a (8a)
gi|662193248|ref|XP_008469522.1|	PREDICTED: tropomyosin [Diaphorina citri]	IQTIENDLDQTQEQLTSVATK					42.72	66.22	0.9988	2	2374.18	1188.1	2	-0.00235	-0.989	50	70		FU_2015_0616_RJ_27_11A_150619194009.72801.72801. File:"FU_2015_0616_RJ_27_11A_150619194009.raw", NativeID:"controllerType=0 controllerNumber=1 scan=72801"	Mudpit_FU_2015_0616_RJ_27_11A_150619194009 (11a)
gi|662193248|ref|XP_008469522.1|	PREDICTED: tropomyosin [Diaphorina citri]	KLAmVEADLER	M4 Oxidation	1	1000	131.45	43.9	48.31	0.9997	2	1289.67	645.84	2	5.1e-05	0.0396	168	178		FU_2015_0616_RJ_62_12a.29417.29417. File:"FU_2015_0616_RJ_62_12a.raw", NativeID:"controllerType=0 controllerNumber=1 scan=29417"	Mudpit_FU_2015_0616_RJ_62_12a (12a)
gi|662193248|ref|XP_008469522.1|	PREDICTED: tropomyosin [Diaphorina citri]	SLEVSEEKANQR					41.82	46.11	0.9987	2	1388.69	463.904	3	-0.000613	-0.441	206	217		FU_2015_0616_RJ_55_10b.14499.14499. File:"FU_2015_0616_RJ_55_10b.raw", NativeID:"controllerType=0 controllerNumber=1 scan=14499"	Mudpit_FU_2015_0616_RJ_64_10a (10a)
gi|662193248|ref|XP_008469522.1|	PREDICTED: tropomyosin [Diaphorina citri]	LEKDNAMDR					45.52	43.24	0.9913	2	2181.02	546.261	4	1090	-211	13	21		FU_2015_0616_RJ_40_4a.8270.8270. File:"FU_2015_0616_RJ_40_4a.raw", NativeID:"controllerType=0 controllerNumber=1 scan=8270"	Mudpit_FU_2015_0616_RJ_40_4a (4a)
gi|662193248|ref|XP_008469522.1|	PREDICTED: tropomyosin [Diaphorina citri]	LAEASQAADESERQR					45.6	53.25	1	2	2213.04	554.268	4	553	-111	113	127		FU_2015_0616_RJ_59_12b.16146.16146. File:"FU_2015_0616_RJ_59_12b.raw", NativeID:"controllerType=0 controllerNumber=1 scan=16146"	Mudpit_FU_2015_0616_RJ_62_12a (12a)
gi|662193248|ref|XP_008469522.1|	PREDICTED: tropomyosin [Diaphorina citri]	EEEYKNQIK					44.32	46.08	0.9995	2	1179.58	590.796	2	0.000342	0.29	218	226		FU_2015_0616_RJ_35_9b.10699.10699. File:"FU_2015_0616_RJ_35_9b.raw", NativeID:"controllerType=0 controllerNumber=1 scan=10699"	Mudpit_FU_2015_0616_RJ_52_9a (9a)
gi|662193248|ref|XP_008469522.1|	PREDICTED: tropomyosin [Diaphorina citri]	LAEASQAADESER					42.63	45.58	0.9964	2	2751.25	688.819	4	1380	-43.6	113	125		FU_2015_0616_RJ_15_7b.9048.9048. File:"FU_2015_0616_RJ_15_7b.raw", NativeID:"controllerType=0 controllerNumber=1 scan=9048"	Mudpit_FU_2015_0616_RJ_43_7a (7a)
gi|662193248|ref|XP_008469522.1|	PREDICTED: tropomyosin [Diaphorina citri]	ALQNAESEVAALNR					40.91	41.24	0.9974	2	1484.76	495.927	3	-0.000556	-0.374	77	90		FU_2015_0616_RJ_42_8a.45156.45156. File:"FU_2015_0616_RJ_42_8a.raw", NativeID:"controllerType=0 controllerNumber=1 scan=45156"	Mudpit_FU_2015_0616_RJ_42_8a (8a)
gi|662193248|ref|XP_008469522.1|	PREDICTED: tropomyosin [Diaphorina citri]	MDALENQLKEAR					46.12	88	0.9954	2	2833.4	709.358	4	1420	-54.4	141	152		FU_2015_0616_RJ_51_8b.35671.35671. File:"FU_2015_0616_RJ_51_8b.raw", NativeID:"controllerType=0 controllerNumber=1 scan=35671"	Mudpit_FU_2015_0616_RJ_42_8a (8a)
gi|662193248|ref|XP_008469522.1|	PREDICTED: tropomyosin [Diaphorina citri]	ALQNAESEVAALnRR	N13 Deamidated	1	74.06	103.75	43.16	48.54	0.9992	2	1641.84	821.929	2	-0.000882	-0.537	77	91		FU_2015_0616_RJ_42_8a.37073.37073. File:"FU_2015_0616_RJ_42_8a.raw", NativeID:"controllerType=0 controllerNumber=1 scan=37073"	Mudpit_FU_2015_0616_RJ_42_8a (8a)
gi|662193248|ref|XP_008469522.1|	PREDICTED: tropomyosin [Diaphorina citri]	LAEASQAADESER					42.55	78.19	0.9974	2	2751.24	688.818	4	1380	-44.6	113	125		FU_2015_0616_RJ_62_12a.11832.11832. File:"FU_2015_0616_RJ_62_12a.raw", NativeID:"controllerType=0 controllerNumber=1 scan=11832"	Mudpit_FU_2015_0616_RJ_62_12a (12a)
gi|662193248|ref|XP_008469522.1|	PREDICTED: tropomyosin [Diaphorina citri]	SLEVSEEKANQR					46.12	86.51	0.999	2	1388.69	695.352	2	0.000712	0.512	206	217		FU_2015_0616_RJ_51_8b.14053.14053. File:"FU_2015_0616_RJ_51_8b.raw", NativeID:"controllerType=0 controllerNumber=1 scan=14053"	Mudpit_FU_2015_0616_RJ_42_8a (8a)
gi|662193248|ref|XP_008469522.1|	PREDICTED: tropomyosin [Diaphorina citri]	LAmVEADLERAEER	M3 Oxidation	1	1000	57.46	41.72	28.24	0.9775	2	1646.79	549.939	3	0.00085	0.516	169	182		FU_2015_0616_RJ_42_8a.43536.43536. File:"FU_2015_0616_RJ_42_8a.raw", NativeID:"controllerType=0 controllerNumber=1 scan=43536"	Mudpit_FU_2015_0616_RJ_42_8a (8a)
gi|662193248|ref|XP_008469522.1|	PREDICTED: tropomyosin [Diaphorina citri]	SLADEERMDALENQLK					45.67	36.84	0.9933	2	1860.89	621.304	3	0.000701	0.377	134	149		FU_2015_0616_RJ_36_11b.56009.56009. File:"FU_2015_0616_RJ_36_11b.raw", NativeID:"controllerType=0 controllerNumber=1 scan=56009"	Mudpit_FU_2015_0616_RJ_27_11A_150619194009 (11a)
gi|662193248|ref|XP_008469522.1|	PREDICTED: tropomyosin [Diaphorina citri]	SLEVSEEkANQR	K8 Methyl	1	1000	72.5	41.83	44.03	0.9989	2	1402.71	468.576	3	-0.000179	-0.127	206	217		FU_2015_0616_RJ_59_12b.19559.19559. File:"FU_2015_0616_RJ_59_12b.raw", NativeID:"controllerType=0 controllerNumber=1 scan=19559"	Mudpit_FU_2015_0616_RJ_62_12a (12a)
gi|662193248|ref|XP_008469522.1|	PREDICTED: tropomyosin [Diaphorina citri]	KLAmVEADLER	M4 Oxidation	1	1000	62.92	41.85	40.77	0.997	2	1289.67	430.896	3	0.000433	0.336	168	178		FU_2015_0616_RJ_40_4a.33394.33394. File:"FU_2015_0616_RJ_40_4a.raw", NativeID:"controllerType=0 controllerNumber=1 scan=33394"	Mudpit_FU_2015_0616_RJ_40_4a (4a)
gi|662193248|ref|XP_008469522.1|	PREDICTED: tropomyosin [Diaphorina citri]	AEERAESGEAK					43.11	59.94	0.9997	2	1175.54	588.779	2	0.000828	0.704	179	189		FU_2015_0616_RJ_59_12b.2684.2684. File:"FU_2015_0616_RJ_59_12b.raw", NativeID:"controllerType=0 controllerNumber=1 scan=2684"	Mudpit_FU_2015_0616_RJ_62_12a (12a)
gi|662193248|ref|XP_008469522.1|	PREDICTED: tropomyosin [Diaphorina citri]	IQLLEEDLERSEER					43.55	60.87	0.9998	2	1757.88	879.947	2	0.000576	0.328	92	105		FU_2015_0616_RJ_35_9b.48308.48308. File:"FU_2015_0616_RJ_35_9b.raw", NativeID:"controllerType=0 controllerNumber=1 scan=48308"	Mudpit_FU_2015_0616_RJ_52_9a (9a)
gi|662193248|ref|XP_008469522.1|	PREDICTED: tropomyosin [Diaphorina citri]	SLADEERmDALENQLK	M8 Oxidation	1	1000	91.87	45.49	42.42	0.9975	2	1876.88	939.449	2	0.000489	0.26	134	149		FU_2015_0616_RJ_40_4a.45077.45077. File:"FU_2015_0616_RJ_40_4a.raw", NativeID:"controllerType=0 controllerNumber=1 scan=45077"	Mudpit_FU_2015_0616_RJ_40_4a (4a)
gi|662193248|ref|XP_008469522.1|	PREDICTED: tropomyosin [Diaphorina citri]	SLADEERMDALEnQLK	N13 Deamidated	1	15.5	65.17	41.13	31.09	0.9844	2	1861.87	621.632	3	-0.000221	-0.119	134	149		FU_2015_0616_RJ_64_10a.47869.47869. File:"FU_2015_0616_RJ_64_10a.raw", NativeID:"controllerType=0 controllerNumber=1 scan=47869"	Mudpit_FU_2015_0616_RJ_64_10a (10a)
gi|662193248|ref|XP_008469522.1|	PREDICTED: tropomyosin [Diaphorina citri]	ALQcEQQAK					42.55	54.59	1	2	1063.48	532.747	2	0.000398	0.373	22	30	C4 Methylthio	FU_2015_0616_RJ_60_1a.15314.15314. File:"FU_2015_0616_RJ_60_1a.raw", NativeID:"controllerType=0 controllerNumber=1 scan=15314"	Mudpit_FU_2015_0616_RJ_60_1a (1a)
gi|662193248|ref|XP_008469522.1|	PREDICTED: tropomyosin [Diaphorina citri]	ALQNAESEVAALNR					40.86	38.46	0.9961	2	1484.76	495.926	3	-0.000739	-0.497	77	90		FU_2015_0616_RJ_36_11b.46470.46470. File:"FU_2015_0616_RJ_36_11b.raw", NativeID:"controllerType=0 controllerNumber=1 scan=46470"	Mudpit_FU_2015_0616_RJ_27_11A_150619194009 (11a)
gi|662193248|ref|XP_008469522.1|	PREDICTED: tropomyosin [Diaphorina citri]	ALQNAESEVAALNRR					41.12	26	0.9645	2	1640.86	547.961	3	0.00125	0.76	77	91		FU_2015_0616_RJ_55_10b.41432.41432. File:"FU_2015_0616_RJ_55_10b.raw", NativeID:"controllerType=0 controllerNumber=1 scan=41432"	Mudpit_FU_2015_0616_RJ_64_10a (10a)
gi|662193248|ref|XP_008469522.1|	PREDICTED: tropomyosin [Diaphorina citri]	MDALENqLK	Q7 Deamidated	0.15	0	35.84	43.87	34.08	0.9626	2	2123.01	531.76	4	1060	-181	141	149		FU_2015_0616_RJ_65_1b.33128.33128. File:"FU_2015_0616_RJ_65_1b.raw", NativeID:"controllerType=0 controllerNumber=1 scan=33128"	Mudpit_FU_2015_0616_RJ_60_1a (1a)
gi|662193248|ref|XP_008469522.1|	PREDICTED: tropomyosin [Diaphorina citri]	SLEVSEEKANQR					41.82	51.89	1	2	1388.69	463.904	3	-0.000247	-0.178	206	217		FU_2015_0616_RJ_62_12a.13876.13876. File:"FU_2015_0616_RJ_62_12a.raw", NativeID:"controllerType=0 controllerNumber=1 scan=13876"	Mudpit_FU_2015_0616_RJ_62_12a (12a)
gi|662193248|ref|XP_008469522.1|	PREDICTED: tropomyosin [Diaphorina citri]	LAEASQAADESER					42.63	73.03	0.9973	2	2751.25	688.819	4	1380	-43.6	113	125		FU_2015_0616_RJ_40_4a.16614.16614. File:"FU_2015_0616_RJ_40_4a.raw", NativeID:"controllerType=0 controllerNumber=1 scan=16614"	Mudpit_FU_2015_0616_RJ_40_4a (4a)
gi|662193248|ref|XP_008469522.1|	PREDICTED: tropomyosin [Diaphorina citri]	LAEASQAADESER					42.6	75.31	0.9996	2	1375.62	688.818	2	0.000352	0.256	113	125		FU_2015_0616_RJ_43_7a.14319.14319. File:"FU_2015_0616_RJ_43_7a.raw", NativeID:"controllerType=0 controllerNumber=1 scan=14319"	Mudpit_FU_2015_0616_RJ_43_7a (7a)
gi|662193248|ref|XP_008469522.1|	PREDICTED: tropomyosin [Diaphorina citri]	LAMVEADLER					44.32	64.64	0.9997	2	1145.58	573.795	2	0.000122	0.106	169	178		FU_2015_0616_RJ_35_9b.41954.41954. File:"FU_2015_0616_RJ_35_9b.raw", NativeID:"controllerType=0 controllerNumber=1 scan=41954"	Mudpit_FU_2015_0616_RJ_52_9a (9a)
gi|662193248|ref|XP_008469522.1|	PREDICTED: tropomyosin [Diaphorina citri]	LAmVEADLER	M3 Oxidation	1	1000	51.23	44.52	48.55	0.9989	2	2323.14	581.793	4	1160	178	169	178		FU_2015_0616_RJ_62_12a.32905.32905. File:"FU_2015_0616_RJ_62_12a.raw", NativeID:"controllerType=0 controllerNumber=1 scan=32905"	Mudpit_FU_2015_0616_RJ_62_12a (12a)
gi|662193248|ref|XP_008469522.1|	PREDICTED: tropomyosin [Diaphorina citri]	ALQNAESEVAALNRR					45.67	38.78	0.9837	2	2189.13	548.289	4	548	-103	77	91		FU_2015_0616_RJ_35_9b.40534.40534. File:"FU_2015_0616_RJ_35_9b.raw", NativeID:"controllerType=0 controllerNumber=1 scan=40534"	Mudpit_FU_2015_0616_RJ_52_9a (9a)
gi|662193248|ref|XP_008469522.1|	PREDICTED: tropomyosin [Diaphorina citri]	IVELEEELR					44.88	59.36	0.9998	2	1128.6	565.309	2	-0.000256	-0.227	190	198		FU_2015_0616_RJ_43_7a.48152.48152. File:"FU_2015_0616_RJ_43_7a.raw", NativeID:"controllerType=0 controllerNumber=1 scan=48152"	Mudpit_FU_2015_0616_RJ_43_7a (7a)
gi|662193248|ref|XP_008469522.1|	PREDICTED: tropomyosin [Diaphorina citri]	AEKAEEEAR					43.5	37.97	0.9923	2	1031.49	516.751	2	-0.000236	-0.229	36	44		FU_2015_0616_RJ_60_1a.2605.2605. File:"FU_2015_0616_RJ_60_1a.raw", NativeID:"controllerType=0 controllerNumber=1 scan=2605"	Mudpit_FU_2015_0616_RJ_60_1a (1a)
gi|662193248|ref|XP_008469522.1|	PREDICTED: tropomyosin [Diaphorina citri]	LAMVEADLERAEER					45.77	39.91	0.987	2	3261.6	816.407	4	1630	111	169	182		FU_2015_0616_RJ_42_8a.50236.50236. File:"FU_2015_0616_RJ_42_8a.raw", NativeID:"controllerType=0 controllerNumber=1 scan=50236"	Mudpit_FU_2015_0616_RJ_42_8a (8a)
gi|662193248|ref|XP_008469522.1|	PREDICTED: tropomyosin [Diaphorina citri]	ALQNAESEVAALNRR					41.14	33.82	0.9928	2	1640.86	547.96	3	0.000149	0.0908	77	91		FU_2015_0616_RJ_55_10b.41681.41681. File:"FU_2015_0616_RJ_55_10b.raw", NativeID:"controllerType=0 controllerNumber=1 scan=41681"	Mudpit_FU_2015_0616_RJ_64_10a (10a)
gi|662193248|ref|XP_008469522.1|	PREDICTED: tropomyosin [Diaphorina citri]	LAEASQAADESER					42.6	83.42	0.9955	2	2751.24	688.818	4	1380	-44.1	113	125		FU_2015_0616_RJ_43_7a.14747.14747. File:"FU_2015_0616_RJ_43_7a.raw", NativeID:"controllerType=0 controllerNumber=1 scan=14747"	Mudpit_FU_2015_0616_RJ_43_7a (7a)
gi|662193248|ref|XP_008469522.1|	PREDICTED: tropomyosin [Diaphorina citri]	LAEASQAADESER					42.61	84.11	0.9916	2	2751.24	688.818	4	1380	-43.9	113	125		FU_2015_0616_RJ_40_4a.16747.16747. File:"FU_2015_0616_RJ_40_4a.raw", NativeID:"controllerType=0 controllerNumber=1 scan=16747"	Mudpit_FU_2015_0616_RJ_40_4a (4a)
gi|662193248|ref|XP_008469522.1|	PREDICTED: tropomyosin [Diaphorina citri]	LAMVEADLER					44.32	51.4	1	2	1145.58	573.795	2	0.000122	0.106	169	178		FU_2015_0616_RJ_35_9b.42272.42272. File:"FU_2015_0616_RJ_35_9b.raw", NativeID:"controllerType=0 controllerNumber=1 scan=42272"	Mudpit_FU_2015_0616_RJ_52_9a (9a)
gi|662193248|ref|XP_008469522.1|	PREDICTED: tropomyosin [Diaphorina citri]	LEKDnAMDR	N5 Deamidated	1	1000	87.44	42.76	32.88	0.9891	2	1091.49	546.753	2	0.000154	0.141	13	21		FU_2015_0616_RJ_64_10a.8036.8036. File:"FU_2015_0616_RJ_64_10a.raw", NativeID:"controllerType=0 controllerNumber=1 scan=8036"	Mudpit_FU_2015_0616_RJ_64_10a (10a)
gi|662193248|ref|XP_008469522.1|	PREDICTED: tropomyosin [Diaphorina citri]	IVELEEELR					44.88	56.94	0.9998	2	1128.6	565.309	2	-0.000256	-0.227	190	198		FU_2015_0616_RJ_43_7a.48042.48042. File:"FU_2015_0616_RJ_43_7a.raw", NativeID:"controllerType=0 controllerNumber=1 scan=48042"	Mudpit_FU_2015_0616_RJ_43_7a (7a)
gi|662193248|ref|XP_008469522.1|	PREDICTED: tropomyosin [Diaphorina citri]	ALQNAESEVAALnRR	N13 Deamidated	0	0	67.64	45.67	37.39	0.9949	2	1641.84	548.289	3	0.000508	0.309	77	91		FU_2015_0616_RJ_35_9b.40429.40429. File:"FU_2015_0616_RJ_35_9b.raw", NativeID:"controllerType=0 controllerNumber=1 scan=40429"	Mudpit_FU_2015_0616_RJ_52_9a (9a)
gi|662193248|ref|XP_008469522.1|	PREDICTED: tropomyosin [Diaphorina citri]	SLADEERMDALENQLK					45.63	58.96	0.9997	2	1860.89	931.452	2	-7.99e-05	-0.0429	134	149		FU_2015_0616_RJ_35_9b.49893.49893. File:"FU_2015_0616_RJ_35_9b.raw", NativeID:"controllerType=0 controllerNumber=1 scan=49893"	Mudpit_FU_2015_0616_RJ_52_9a (9a)
gi|662193248|ref|XP_008469522.1|	PREDICTED: tropomyosin [Diaphorina citri]	SLADEERMDALENQLK					45.67	40.33	0.9972	2	1860.89	621.304	3	0.000701	0.377	134	149		FU_2015_0616_RJ_51_8b.53378.53378. File:"FU_2015_0616_RJ_51_8b.raw", NativeID:"controllerType=0 controllerNumber=1 scan=53378"	Mudpit_FU_2015_0616_RJ_42_8a (8a)
gi|662193248|ref|XP_008469522.1|	PREDICTED: tropomyosin [Diaphorina citri]	IQTIEnDLDQTQEQLTSVATK	N6 Deamidated	0.89	12.57	57.77	41.46	39.57	0.9959	2	2375.17	792.731	3	0.00172	0.724	50	70		FU_2015_0616_RJ_65_1b.59119.59119. File:"FU_2015_0616_RJ_65_1b.raw", NativeID:"controllerType=0 controllerNumber=1 scan=59119"	Mudpit_FU_2015_0616_RJ_60_1a (1a)
gi|662193248|ref|XP_008469522.1|	PREDICTED: tropomyosin [Diaphorina citri]	IQLLEEDLERSEER					41.48	39.17	0.9979	2	1757.88	586.967	3	-0.000292	-0.166	92	105		FU_2015_0616_RJ_27_11A_150619194009.52503.52503. File:"FU_2015_0616_RJ_27_11A_150619194009.raw", NativeID:"controllerType=0 controllerNumber=1 scan=52503"	Mudpit_FU_2015_0616_RJ_27_11A_150619194009 (11a)
gi|662193248|ref|XP_008469522.1|	PREDICTED: tropomyosin [Diaphorina citri]	DANLRAEK					43.95	38.2	0.9704	2	915.476	458.745	2	-0.00112	-1.22	31	38		FU_2015_0616_RJ_34_3a.5295.5295. File:"FU_2015_0616_RJ_34_3a.raw", NativeID:"controllerType=0 controllerNumber=1 scan=5295"	Mudpit_FU_2015_0616_RJ_34_3a (3a)
gi|662193248|ref|XP_008469522.1|	PREDICTED: tropomyosin [Diaphorina citri]	SLEVSEEK					44.37	37.11	0.99	2	919.45	460.732	2	0.000116	0.126	206	213		FU_2015_0616_RJ_62_12a.14757.14757. File:"FU_2015_0616_RJ_62_12a.raw", NativeID:"controllerType=0 controllerNumber=1 scan=14757"	Mudpit_FU_2015_0616_RJ_62_12a (12a)
gi|662193248|ref|XP_008469522.1|	PREDICTED: tropomyosin [Diaphorina citri]	LEKDNAMDR					45.52	45.5	0.9988	2	1090.51	546.261	2	0.000406	0.372	13	21		FU_2015_0616_RJ_40_4a.8167.8167. File:"FU_2015_0616_RJ_40_4a.raw", NativeID:"controllerType=0 controllerNumber=1 scan=8167"	Mudpit_FU_2015_0616_RJ_40_4a (4a)
gi|662193248|ref|XP_008469522.1|	PREDICTED: tropomyosin [Diaphorina citri]	IQTIENDLDQTQEQLTSVATK					42.67	111.7	0.9851	2	4748.37	1188.1	4	2370	-57.6	50	70		FU_2015_0616_RJ_27_11A_150619194009.72683.72683. File:"FU_2015_0616_RJ_27_11A_150619194009.raw", NativeID:"controllerType=0 controllerNumber=1 scan=72683"	Mudpit_FU_2015_0616_RJ_27_11A_150619194009 (11a)
gi|662193248|ref|XP_008469522.1|	PREDICTED: tropomyosin [Diaphorina citri]	MDALENQLKEAR					46.07	59.18	0.9988	2	2833.41	709.359	4	1420	-53.5	141	152		FU_2015_0616_RJ_60_1a.26704.26704. File:"FU_2015_0616_RJ_60_1a.raw", NativeID:"controllerType=0 controllerNumber=1 scan=26704"	Mudpit_FU_2015_0616_RJ_60_1a (1a)
gi|662193248|ref|XP_008469522.1|	PREDICTED: tropomyosin [Diaphorina citri]	SLEVSEEK					44.35	42.37	0.99	2	919.449	460.732	2	-0.000554	-0.602	206	213		FU_2015_0616_RJ_59_12b.17030.17030. File:"FU_2015_0616_RJ_59_12b.raw", NativeID:"controllerType=0 controllerNumber=1 scan=17030"	Mudpit_FU_2015_0616_RJ_62_12a (12a)
gi|662193248|ref|XP_008469522.1|	PREDICTED: tropomyosin [Diaphorina citri]	IQTIEnDLDQTQEQLTSVATK	N6 Deamidated	1	33.2	99.94	41.46	86.82	0.9989	2	2375.17	792.731	3	0.00117	0.493	50	70		FU_2015_0616_RJ_59_12b.64130.64130. File:"FU_2015_0616_RJ_59_12b.raw", NativeID:"controllerType=0 controllerNumber=1 scan=64130"	Mudpit_FU_2015_0616_RJ_62_12a (12a)
gi|662193248|ref|XP_008469522.1|	PREDICTED: tropomyosin [Diaphorina citri]	SLEVSEEKANQR					41.84	55	0.9999	2	1388.69	463.904	3	2.91e-05	0.0209	206	217		FU_2015_0616_RJ_55_10b.14621.14621. File:"FU_2015_0616_RJ_55_10b.raw", NativeID:"controllerType=0 controllerNumber=1 scan=14621"	Mudpit_FU_2015_0616_RJ_64_10a (10a)
gi|662193248|ref|XP_008469522.1|	PREDICTED: tropomyosin [Diaphorina citri]	ALQnAESEVAALNR	N4 Deamidated	1	20.91	47.62	43.61	45.65	0.9967	2	2971.49	743.88	4	1490	-99.9	77	90		FU_2015_0616_RJ_13_4b.39333.39333. File:"FU_2015_0616_RJ_13_4b.raw", NativeID:"controllerType=0 controllerNumber=1 scan=39333"	Mudpit_FU_2015_0616_RJ_40_4a (4a)
gi|662193248|ref|XP_008469522.1|	PREDICTED: tropomyosin [Diaphorina citri]	AEKAEEEAR					43.51	38.34	0.9939	2	1031.49	516.751	2	-0.000114	-0.11	36	44		FU_2015_0616_RJ_32_3b.2897.2897. File:"FU_2015_0616_RJ_32_3b.raw", NativeID:"controllerType=0 controllerNumber=1 scan=2897"	Mudpit_FU_2015_0616_RJ_34_3a (3a)
gi|662193248|ref|XP_008469522.1|	PREDICTED: tropomyosin [Diaphorina citri]	ALqnAESEVAALNR	Q3 Deamidated, N4 Deamidated	100%, 100%	60.90, 59.70	95.91	45.21	84.61	0.9903	2	1486.7	744.355	2	-0.0302	-20.3	77	90		FU_2015_0616_RJ_55_10b.47130.47130. File:"FU_2015_0616_RJ_55_10b.raw", NativeID:"controllerType=0 controllerNumber=1 scan=47130"	Mudpit_FU_2015_0616_RJ_64_10a (10a)
gi|662193248|ref|XP_008469522.1|	PREDICTED: tropomyosin [Diaphorina citri]	KLAmVEADLER	M4 Oxidation	1	1000	73.38	41.93	55.27	0.9996	2	1289.66	430.896	3	-0.000299	-0.232	168	178		FU_2015_0616_RJ_51_8b.30086.30086. File:"FU_2015_0616_RJ_51_8b.raw", NativeID:"controllerType=0 controllerNumber=1 scan=30086"	Mudpit_FU_2015_0616_RJ_42_8a (8a)
gi|662193248|ref|XP_008469522.1|	PREDICTED: tropomyosin [Diaphorina citri]	MDALENQLKEAR					46.1	37.36	0.9719	2	2833.41	709.359	4	1420	-52.9	141	152		FU_2015_0616_RJ_51_8b.35762.35762. File:"FU_2015_0616_RJ_51_8b.raw", NativeID:"controllerType=0 controllerNumber=1 scan=35762"	Mudpit_FU_2015_0616_RJ_42_8a (8a)
gi|662193248|ref|XP_008469522.1|	PREDICTED: tropomyosin [Diaphorina citri]	KIQTIEnDLDQTQEQLTSVATK	N7 Deamidated	0.99	22.13	125.77	45.28	120.2	0.9694	2	2503.27	835.43	3	0.00346	1.38	49	70		FU_2015_0616_RJ_43_7a.49475.49475. File:"FU_2015_0616_RJ_43_7a.raw", NativeID:"controllerType=0 controllerNumber=1 scan=49475"	Mudpit_FU_2015_0616_RJ_43_7a (7a)
gi|662193248|ref|XP_008469522.1|	PREDICTED: tropomyosin [Diaphorina citri]	MDALENQLKEAR					46.08	64.33	0.9984	2	2833.41	709.359	4	1420	-53.6	141	152		FU_2015_0616_RJ_60_1a.26798.26798. File:"FU_2015_0616_RJ_60_1a.raw", NativeID:"controllerType=0 controllerNumber=1 scan=26798"	Mudpit_FU_2015_0616_RJ_60_1a (1a)
gi|662193248|ref|XP_008469522.1|	PREDICTED: tropomyosin [Diaphorina citri]	IQTIENDLDQTQEQLTSVATK					42.68	128.2	0.9876	2	2374.19	1188.1	2	0.000338	0.142	50	70		FU_2015_0616_RJ_27_11A_150619194009.72468.72468. File:"FU_2015_0616_RJ_27_11A_150619194009.raw", NativeID:"controllerType=0 controllerNumber=1 scan=72468"	Mudpit_FU_2015_0616_RJ_27_11A_150619194009 (11a)
gi|662193248|ref|XP_008469522.1|	PREDICTED: tropomyosin [Diaphorina citri]	IQLLEEDLERSEER					41.43	35.24	0.9895	2	1757.88	586.967	3	-0.000841	-0.478	92	105		FU_2015_0616_RJ_27_11A_150619194009.52437.52437. File:"FU_2015_0616_RJ_27_11A_150619194009.raw", NativeID:"controllerType=0 controllerNumber=1 scan=52437"	Mudpit_FU_2015_0616_RJ_27_11A_150619194009 (11a)
gi|662193248|ref|XP_008469522.1|	PREDICTED: tropomyosin [Diaphorina citri]	LAEASQAADESERQR					45.63	47.58	0.9992	2	1659.78	554.269	3	0.00257	1.55	113	127		FU_2015_0616_RJ_59_12b.16011.16011. File:"FU_2015_0616_RJ_59_12b.raw", NativeID:"controllerType=0 controllerNumber=1 scan=16011"	Mudpit_FU_2015_0616_RJ_62_12a (12a)
gi|662193248|ref|XP_008469522.1|	PREDICTED: tropomyosin [Diaphorina citri]	SLEVSEEKANQR					46.13	62.83	1	2	1388.69	695.352	2	0.000346	0.249	206	217		FU_2015_0616_RJ_63_2b.13188.13188. File:"FU_2015_0616_RJ_63_2b.raw", NativeID:"controllerType=0 controllerNumber=1 scan=13188"	Mudpit_FU_2015_0616_RJ_46_2a (2a)
gi|662193248|ref|XP_008469522.1|	PREDICTED: tropomyosin [Diaphorina citri]	SLEVSEEK					44.37	39.99	0.99	2	919.45	460.732	2	-6.59e-05	-0.0716	206	213		FU_2015_0616_RJ_55_10b.17024.17024. File:"FU_2015_0616_RJ_55_10b.raw", NativeID:"controllerType=0 controllerNumber=1 scan=17024"	Mudpit_FU_2015_0616_RJ_64_10a (10a)
gi|662193248|ref|XP_008469522.1|	PREDICTED: tropomyosin [Diaphorina citri]	IQTIEnDLDQTQEQLTSVATK	N6 Deamidated	0.85	19.53	91.58	41.46	111.3	0.995	2	2375.17	792.731	3	0.000623	0.262	50	70		FU_2015_0616_RJ_59_12b.64346.64346. File:"FU_2015_0616_RJ_59_12b.raw", NativeID:"controllerType=0 controllerNumber=1 scan=64346"	Mudpit_FU_2015_0616_RJ_62_12a (12a)
gi|662193248|ref|XP_008469522.1|	PREDICTED: tropomyosin [Diaphorina citri]	SLEVSEEk	K8 Methyl	1	1000	72.36	44.55	33.94	0.9844	2	933.465	467.74	2	-0.000396	-0.423	206	213		FU_2015_0616_RJ_51_8b.21444.21444. File:"FU_2015_0616_RJ_51_8b.raw", NativeID:"controllerType=0 controllerNumber=1 scan=21444"	Mudpit_FU_2015_0616_RJ_42_8a (8a)
gi|662193248|ref|XP_008469522.1|	PREDICTED: tropomyosin [Diaphorina citri]	MDALENQLKEAR					46.08	89.81	0.9946	2	2833.41	709.359	4	1420	-53.6	141	152		FU_2015_0616_RJ_51_8b.35429.35429. File:"FU_2015_0616_RJ_51_8b.raw", NativeID:"controllerType=0 controllerNumber=1 scan=35429"	Mudpit_FU_2015_0616_RJ_42_8a (8a)
gi|662193248|ref|XP_008469522.1|	PREDICTED: tropomyosin [Diaphorina citri]	SLEVSEEkANQR	K8 Methyl	1	1000	77.28	46.22	44.87	0.9985	2	1402.71	702.361	2	0.00154	1.1	206	217		FU_2015_0616_RJ_52_9a.17700.17700. File:"FU_2015_0616_RJ_52_9a.raw", NativeID:"controllerType=0 controllerNumber=1 scan=17700"	Mudpit_FU_2015_0616_RJ_52_9a (9a)
gi|662193248|ref|XP_008469522.1|	PREDICTED: tropomyosin [Diaphorina citri]	KIQTIEnDLDQTQEQLTSVATK	N7 Deamidated	0.98	17.21	112.85	45.35	104	0.9961	2	2503.27	835.43	3	0.00108	0.432	49	70		FU_2015_0616_RJ_43_7a.49590.49590. File:"FU_2015_0616_RJ_43_7a.raw", NativeID:"controllerType=0 controllerNumber=1 scan=49590"	Mudpit_FU_2015_0616_RJ_43_7a (7a)
gi|662193248|ref|XP_008469522.1|	PREDICTED: tropomyosin [Diaphorina citri]	AEKAEEEAR					43.51	37.13	0.9913	2	1031.49	516.751	2	-0.000114	-0.11	36	44		FU_2015_0616_RJ_32_3b.2986.2986. File:"FU_2015_0616_RJ_32_3b.raw", NativeID:"controllerType=0 controllerNumber=1 scan=2986"	Mudpit_FU_2015_0616_RJ_34_3a (3a)
gi|662193248|ref|XP_008469522.1|	PREDICTED: tropomyosin [Diaphorina citri]	LAEASQAADESER					42.51	81.33	0.9967	2	2751.24	688.818	4	1380	-45	113	125		FU_2015_0616_RJ_62_12a.14731.14731. File:"FU_2015_0616_RJ_62_12a.raw", NativeID:"controllerType=0 controllerNumber=1 scan=14731"	Mudpit_FU_2015_0616_RJ_62_12a (12a)
gi|662193248|ref|XP_008469522.1|	PREDICTED: tropomyosin [Diaphorina citri]	SLADEERMDALENQLK					45.65	38.53	0.9871	2	2481.19	621.304	4	620	-158	134	149		FU_2015_0616_RJ_36_11b.55908.55908. File:"FU_2015_0616_RJ_36_11b.raw", NativeID:"controllerType=0 controllerNumber=1 scan=55908"	Mudpit_FU_2015_0616_RJ_27_11A_150619194009 (11a)
gi|662193248|ref|XP_008469522.1|	PREDICTED: tropomyosin [Diaphorina citri]	ALQNAESEVAALnRR	N13 Deamidated	1	88.45	127.55	43.15	51.84	1	2	1641.84	821.93	2	0.00144	0.875	77	91		FU_2015_0616_RJ_43_7a.35266.35266. File:"FU_2015_0616_RJ_43_7a.raw", NativeID:"controllerType=0 controllerNumber=1 scan=35266"	Mudpit_FU_2015_0616_RJ_43_7a (7a)
gi|662193248|ref|XP_008469522.1|	PREDICTED: tropomyosin [Diaphorina citri]	KLAmVEADLER	M4 Oxidation	1	1000	70.18	41.9	42.3	0.9971	2	1289.67	430.896	3	-2.3e-05	-0.0178	168	178		FU_2015_0616_RJ_40_4a.33561.33561. File:"FU_2015_0616_RJ_40_4a.raw", NativeID:"controllerType=0 controllerNumber=1 scan=33561"	Mudpit_FU_2015_0616_RJ_40_4a (4a)
gi|662193248|ref|XP_008469522.1|	PREDICTED: tropomyosin [Diaphorina citri]	IQLLEEDLERSEER					43.55	65.43	0.9997	2	1757.88	879.947	2	0.000332	0.189	92	105		FU_2015_0616_RJ_35_9b.48442.48442. File:"FU_2015_0616_RJ_35_9b.raw", NativeID:"controllerType=0 controllerNumber=1 scan=48442"	Mudpit_FU_2015_0616_RJ_52_9a (9a)
gi|662193248|ref|XP_008469522.1|	PREDICTED: tropomyosin [Diaphorina citri]	SLADEERmDALENQLK	M8 Oxidation	1	1000	83.75	45.47	32.38	0.948	2	3753.77	939.449	4	1880	-60.1	134	149		FU_2015_0616_RJ_40_4a.45159.45159. File:"FU_2015_0616_RJ_40_4a.raw", NativeID:"controllerType=0 controllerNumber=1 scan=45159"	Mudpit_FU_2015_0616_RJ_40_4a (4a)
gi|662193248|ref|XP_008469522.1|	PREDICTED: tropomyosin [Diaphorina citri]	SLADEERMDALENQLK					45.67	42.23	0.9927	2	2481.19	621.304	4	620	-158	134	149		FU_2015_0616_RJ_64_10a.55955.55955. File:"FU_2015_0616_RJ_64_10a.raw", NativeID:"controllerType=0 controllerNumber=1 scan=55955"	Mudpit_FU_2015_0616_RJ_64_10a (10a)
gi|662193248|ref|XP_008469522.1|	PREDICTED: tropomyosin [Diaphorina citri]	LEKDnAmDR	N5 Deamidated, M7 Oxidation	100%, 100%	1,000.00, 1,000.00	38.32	41.64	35.1	0.9635	2	2214.97	554.751	4	1110	214	13	21		FU_2015_0616_RJ_42_8a.4584.4584. File:"FU_2015_0616_RJ_42_8a.raw", NativeID:"controllerType=0 controllerNumber=1 scan=4584"	Mudpit_FU_2015_0616_RJ_42_8a (8a)
gi|662193248|ref|XP_008469522.1|	PREDICTED: tropomyosin [Diaphorina citri]	ALQcEQQAk	K9 Methyl	1	1000	58.68	43.28	39.68	0.9866	2	2154.99	539.755	4	1080	-203	22	30	C4 Methylthio	FU_2015_0616_RJ_32_3b.24624.24624. File:"FU_2015_0616_RJ_32_3b.raw", NativeID:"controllerType=0 controllerNumber=1 scan=24624"	Mudpit_FU_2015_0616_RJ_34_3a (3a)
gi|662193248|ref|XP_008469522.1|	PREDICTED: tropomyosin [Diaphorina citri]	ALQcEQQAK					42.52	48.94	0.9986	2	2126.96	532.747	4	1060	-195	22	30	C4 Methylthio	FU_2015_0616_RJ_60_1a.15352.15352. File:"FU_2015_0616_RJ_60_1a.raw", NativeID:"controllerType=0 controllerNumber=1 scan=15352"	Mudpit_FU_2015_0616_RJ_60_1a (1a)
gi|662193248|ref|XP_008469522.1|	PREDICTED: tropomyosin [Diaphorina citri]	SLADEERMDALENQLK					45.65	36.01	0.9721	2	2481.19	621.304	4	620	-158	134	149		FU_2015_0616_RJ_36_11b.55812.55812. File:"FU_2015_0616_RJ_36_11b.raw", NativeID:"controllerType=0 controllerNumber=1 scan=55812"	Mudpit_FU_2015_0616_RJ_27_11A_150619194009 (11a)
gi|662193248|ref|XP_008469522.1|	PREDICTED: tropomyosin [Diaphorina citri]	SLEVSEEKANQR					46.13	67.14	0.9979	2	2083.04	695.352	3	694	219	206	217		FU_2015_0616_RJ_51_8b.14113.14113. File:"FU_2015_0616_RJ_51_8b.raw", NativeID:"controllerType=0 controllerNumber=1 scan=14113"	Mudpit_FU_2015_0616_RJ_42_8a (8a)
gi|662193248|ref|XP_008469522.1|	PREDICTED: tropomyosin [Diaphorina citri]	KLAmVEADLER	M4 Oxidation	1	1000	68.32	41.9	39.9	0.9951	2	1289.66	430.896	3	-0.000206	-0.16	168	178		FU_2015_0616_RJ_40_4a.33476.33476. File:"FU_2015_0616_RJ_40_4a.raw", NativeID:"controllerType=0 controllerNumber=1 scan=33476"	Mudpit_FU_2015_0616_RJ_40_4a (4a)
gi|662193248|ref|XP_008469522.1|	PREDICTED: tropomyosin [Diaphorina citri]	ALQNAESEVAALNR					45.18	98.92	0.9935	2	1484.76	743.387	2	0.00184	1.24	77	90		FU_2015_0616_RJ_51_8b.44209.44209. File:"FU_2015_0616_RJ_51_8b.raw", NativeID:"controllerType=0 controllerNumber=1 scan=44209"	Mudpit_FU_2015_0616_RJ_42_8a (8a)
gi|662193248|ref|XP_008469522.1|	PREDICTED: tropomyosin [Diaphorina citri]	MQAmKLEK	M4 Oxidation	1	47.13	61.12	44.18	47.34	0.99	2	1987	497.757	4	993	-103	8	15		FU_2015_0616_RJ_59_12b.8650.8650. File:"FU_2015_0616_RJ_59_12b.raw", NativeID:"controllerType=0 controllerNumber=1 scan=8650"	Mudpit_FU_2015_0616_RJ_62_12a (12a)
gi|662193248|ref|XP_008469522.1|	PREDICTED: tropomyosin [Diaphorina citri]	ALQcEQQAK					42.5	49.84	1	2	1063.48	532.747	2	0.000154	0.144	22	30	C4 Methylthio	FU_2015_0616_RJ_60_1a.15395.15395. File:"FU_2015_0616_RJ_60_1a.raw", NativeID:"controllerType=0 controllerNumber=1 scan=15395"	Mudpit_FU_2015_0616_RJ_60_1a (1a)
gi|662193248|ref|XP_008469522.1|	PREDICTED: tropomyosin [Diaphorina citri]	ALQNAESEVAALnRR	N13 Deamidated	1	62.95	74.08	43.15	35.88	0.9921	2	1641.84	821.93	2	0.00144	0.875	77	91		FU_2015_0616_RJ_43_7a.35158.35158. File:"FU_2015_0616_RJ_43_7a.raw", NativeID:"controllerType=0 controllerNumber=1 scan=35158"	Mudpit_FU_2015_0616_RJ_43_7a (7a)
gi|662193248|ref|XP_008469522.1|	PREDICTED: tropomyosin [Diaphorina citri]	ALQcEQQAk	K9 Methyl	1	1000	46.04	43.27	34.02	0.9522	2	2154.99	539.755	4	1080	-203	22	30	C4 Methylthio	FU_2015_0616_RJ_32_3b.24538.24538. File:"FU_2015_0616_RJ_32_3b.raw", NativeID:"controllerType=0 controllerNumber=1 scan=24538"	Mudpit_FU_2015_0616_RJ_34_3a (3a)
gi|662193248|ref|XP_008469522.1|	PREDICTED: tropomyosin [Diaphorina citri]	SLEVSEEKANQR					41.82	38.29	0.9967	2	1388.69	463.904	3	-0.000247	-0.178	206	217		FU_2015_0616_RJ_62_12a.13979.13979. File:"FU_2015_0616_RJ_62_12a.raw", NativeID:"controllerType=0 controllerNumber=1 scan=13979"	Mudpit_FU_2015_0616_RJ_62_12a (12a)
gi|662193248|ref|XP_008469522.1|	PREDICTED: tropomyosin [Diaphorina citri]	IQLLEEDLERSEER					43.51	32.81	0.9884	2	1757.88	879.947	2	-0.00028	-0.159	92	105		FU_2015_0616_RJ_35_9b.48519.48519. File:"FU_2015_0616_RJ_35_9b.raw", NativeID:"controllerType=0 controllerNumber=1 scan=48519"	Mudpit_FU_2015_0616_RJ_52_9a (9a)
gi|662193248|ref|XP_008469522.1|	PREDICTED: tropomyosin [Diaphorina citri]	LAEASQAADESER					42.6	64.91	0.9998	2	1375.62	688.818	2	0.000352	0.256	113	125		FU_2015_0616_RJ_43_7a.12981.12981. File:"FU_2015_0616_RJ_43_7a.raw", NativeID:"controllerType=0 controllerNumber=1 scan=12981"	Mudpit_FU_2015_0616_RJ_43_7a (7a)
gi|662193248|ref|XP_008469522.1|	PREDICTED: tropomyosin [Diaphorina citri]	LAMVEADLER					44.33	45.13	0.9992	2	1145.58	573.795	2	5.82e-08	5.08e-05	169	178		FU_2015_0616_RJ_35_9b.42410.42410. File:"FU_2015_0616_RJ_35_9b.raw", NativeID:"controllerType=0 controllerNumber=1 scan=42410"	Mudpit_FU_2015_0616_RJ_52_9a (9a)
gi|662193248|ref|XP_008469522.1|	PREDICTED: tropomyosin [Diaphorina citri]	LAMVEADLERAEER					45.76	41.34	0.9917	2	3261.6	816.406	4	1630	111	169	182		FU_2015_0616_RJ_42_8a.50344.50344. File:"FU_2015_0616_RJ_42_8a.raw", NativeID:"controllerType=0 controllerNumber=1 scan=50344"	Mudpit_FU_2015_0616_RJ_42_8a (8a)
gi|662193248|ref|XP_008469522.1|	PREDICTED: tropomyosin [Diaphorina citri]	ALQNAESEVAALNRR					41.14	28.21	0.973	2	1640.86	547.96	3	-0.000217	-0.132	77	91		FU_2015_0616_RJ_55_10b.41767.41767. File:"FU_2015_0616_RJ_55_10b.raw", NativeID:"controllerType=0 controllerNumber=1 scan=41767"	Mudpit_FU_2015_0616_RJ_64_10a (10a)
gi|662193248|ref|XP_008469522.1|	PREDICTED: tropomyosin [Diaphorina citri]	LAEASQAADESER					42.61	85.79	0.9906	2	2751.24	688.818	4	1380	-43.9	113	125		FU_2015_0616_RJ_40_4a.16686.16686. File:"FU_2015_0616_RJ_40_4a.raw", NativeID:"controllerType=0 controllerNumber=1 scan=16686"	Mudpit_FU_2015_0616_RJ_40_4a (4a)
gi|662193248|ref|XP_008469522.1|	PREDICTED: tropomyosin [Diaphorina citri]	IVELEEELR					44.92	67.15	0.999	2	1128.6	565.308	2	-0.00136	-1.2	190	198		FU_2015_0616_RJ_43_7a.47698.47698. File:"FU_2015_0616_RJ_43_7a.raw", NativeID:"controllerType=0 controllerNumber=1 scan=47698"	Mudpit_FU_2015_0616_RJ_43_7a (7a)
gi|662193248|ref|XP_008469522.1|	PREDICTED: tropomyosin [Diaphorina citri]	ALQNAESEVAALnRR	N13 Deamidated	0.03	0	65.9	45.67	42.06	0.9938	2	2189.13	548.289	4	547	-95	77	91		FU_2015_0616_RJ_35_9b.42102.42102. File:"FU_2015_0616_RJ_35_9b.raw", NativeID:"controllerType=0 controllerNumber=1 scan=42102"	Mudpit_FU_2015_0616_RJ_52_9a (9a)
gi|662193248|ref|XP_008469522.1|	PREDICTED: tropomyosin [Diaphorina citri]	SLADEERMDALENQLK					45.63	43.84	0.994	2	1860.89	931.451	2	-0.0013	-0.698	134	149		FU_2015_0616_RJ_35_9b.49784.49784. File:"FU_2015_0616_RJ_35_9b.raw", NativeID:"controllerType=0 controllerNumber=1 scan=49784"	Mudpit_FU_2015_0616_RJ_52_9a (9a)
gi|662193248|ref|XP_008469522.1|	PREDICTED: tropomyosin [Diaphorina citri]	SLADEERMDALENQLK					45.65	36.81	0.973	2	2481.19	621.304	4	620	-158	134	149		FU_2015_0616_RJ_51_8b.53200.53200. File:"FU_2015_0616_RJ_51_8b.raw", NativeID:"controllerType=0 controllerNumber=1 scan=53200"	Mudpit_FU_2015_0616_RJ_42_8a (8a)
gi|662193248|ref|XP_008469522.1|	PREDICTED: tropomyosin [Diaphorina citri]	SLADEERMDALENQLK					45.67	37.5	0.9941	2	1860.89	621.304	3	0.000884	0.475	134	149		FU_2015_0616_RJ_55_10b.54759.54759. File:"FU_2015_0616_RJ_55_10b.raw", NativeID:"controllerType=0 controllerNumber=1 scan=54759"	Mudpit_FU_2015_0616_RJ_64_10a (10a)
gi|662193248|ref|XP_008469522.1|	PREDICTED: tropomyosin [Diaphorina citri]	DKALQNAESEVAALNR					43.26	90.4	0.9989	2	1727.88	864.948	2	0.000564	0.326	75	90		FU_2015_0616_RJ_55_10b.53180.53180. File:"FU_2015_0616_RJ_55_10b.raw", NativeID:"controllerType=0 controllerNumber=1 scan=53180"	Mudpit_FU_2015_0616_RJ_64_10a (10a)
gi|662193248|ref|XP_008469522.1|	PREDICTED: tropomyosin [Diaphorina citri]	SLEVSEEKANQR					41.83	54	0.9998	2	1388.69	463.904	3	-0.000154	-0.111	206	217		FU_2015_0616_RJ_52_9a.14546.14546. File:"FU_2015_0616_RJ_52_9a.raw", NativeID:"controllerType=0 controllerNumber=1 scan=14546"	Mudpit_FU_2015_0616_RJ_52_9a (9a)
gi|662193248|ref|XP_008469522.1|	PREDICTED: tropomyosin [Diaphorina citri]	mDALENQLK	M1 Oxidation	1	1000	86.43	45.8	39.22	0.9936	2	1076.52	539.266	2	-0.000199	-0.185	141	149		FU_2015_0616_RJ_42_8a.26299.26299. File:"FU_2015_0616_RJ_42_8a.raw", NativeID:"controllerType=0 controllerNumber=1 scan=26299"	Mudpit_FU_2015_0616_RJ_42_8a (8a)
gi|662193248|ref|XP_008469522.1|	PREDICTED: tropomyosin [Diaphorina citri]	DKALQNAESEVAALNR					43.25	83.99	0.9976	2	1727.88	864.949	2	0.00252	1.46	75	90		FU_2015_0616_RJ_51_8b.51781.51781. File:"FU_2015_0616_RJ_51_8b.raw", NativeID:"controllerType=0 controllerNumber=1 scan=51781"	Mudpit_FU_2015_0616_RJ_42_8a (8a)
gi|662193248|ref|XP_008469522.1|	PREDICTED: tropomyosin [Diaphorina citri]	LAEASqAADESER	Q6 Deamidated	1	1000	76.36	43.32	82.07	0.997	2	2753.21	689.309	4	1380	-52.3	113	125		FU_2015_0616_RJ_43_7a.16073.16073. File:"FU_2015_0616_RJ_43_7a.raw", NativeID:"controllerType=0 controllerNumber=1 scan=16073"	Mudpit_FU_2015_0616_RJ_43_7a (7a)
gi|662193248|ref|XP_008469522.1|	PREDICTED: tropomyosin [Diaphorina citri]	LAmVEADLER	M3 Oxidation	1	1000	88.93	44.49	54.2	1	2	1161.57	581.793	2	0.000691	0.594	169	178		FU_2015_0616_RJ_52_9a.34293.34293. File:"FU_2015_0616_RJ_52_9a.raw", NativeID:"controllerType=0 controllerNumber=1 scan=34293"	Mudpit_FU_2015_0616_RJ_52_9a (9a)
gi|662193248|ref|XP_008469522.1|	PREDICTED: tropomyosin [Diaphorina citri]	KLAMVEADLER					43.66	67.96	0.9997	2	1273.67	637.843	2	0.00058	0.455	168	178		FU_2015_0616_RJ_59_12b.43373.43373. File:"FU_2015_0616_RJ_59_12b.raw", NativeID:"controllerType=0 controllerNumber=1 scan=43373"	Mudpit_FU_2015_0616_RJ_62_12a (12a)
gi|662193248|ref|XP_008469522.1|	PREDICTED: tropomyosin [Diaphorina citri]	SLADEERMDALENQLk	K16 Methyl	1	1000	102.64	41.7	26.91	0.9528	2	1874.91	625.976	3	0.00177	0.946	134	149		FU_2015_0616_RJ_64_10a.62107.62107. File:"FU_2015_0616_RJ_64_10a.raw", NativeID:"controllerType=0 controllerNumber=1 scan=62107"	Mudpit_FU_2015_0616_RJ_64_10a (10a)
gi|662193248|ref|XP_008469522.1|	PREDICTED: tropomyosin [Diaphorina citri]	SLEVSEEK					44.35	48.97	0.99	2	919.449	460.732	2	-0.000554	-0.602	206	213		FU_2015_0616_RJ_42_8a.14938.14938. File:"FU_2015_0616_RJ_42_8a.raw", NativeID:"controllerType=0 controllerNumber=1 scan=14938"	Mudpit_FU_2015_0616_RJ_42_8a (8a)
gi|662193248|ref|XP_008469522.1|	PREDICTED: tropomyosin [Diaphorina citri]	SLADEERMDALENQLK					45.63	71.23	0.9984	2	3721.78	931.452	4	1860	-46.8	134	149		FU_2015_0616_RJ_59_12b.60722.60722. File:"FU_2015_0616_RJ_59_12b.raw", NativeID:"controllerType=0 controllerNumber=1 scan=60722"	Mudpit_FU_2015_0616_RJ_62_12a (12a)
gi|662193248|ref|XP_008469522.1|	PREDICTED: tropomyosin [Diaphorina citri]	MQAmKLEK	M4 Oxidation	1	52.41	85.78	44.18	47.43	0.99	2	993.499	497.757	2	-0.000253	-0.254	8	15		FU_2015_0616_RJ_55_10b.7913.7913. File:"FU_2015_0616_RJ_55_10b.raw", NativeID:"controllerType=0 controllerNumber=1 scan=7913"	Mudpit_FU_2015_0616_RJ_64_10a (10a)
gi|662193248|ref|XP_008469522.1|	PREDICTED: tropomyosin [Diaphorina citri]	ALQcEQQAK					42.53	49.92	0.9994	2	1063.48	532.748	2	0.0015	1.41	22	30	C4 Methylthio	FU_2015_0616_RJ_36_11b.21010.21010. File:"FU_2015_0616_RJ_36_11b.raw", NativeID:"controllerType=0 controllerNumber=1 scan=21010"	Mudpit_FU_2015_0616_RJ_27_11A_150619194009 (11a)
gi|662193248|ref|XP_008469522.1|	PREDICTED: tropomyosin [Diaphorina citri]	IQLLEEDLERSEER					41.47	38.98	0.9979	2	1757.88	586.967	3	7.41e-05	0.0421	92	105		FU_2015_0616_RJ_42_8a.52622.52622. File:"FU_2015_0616_RJ_42_8a.raw", NativeID:"controllerType=0 controllerNumber=1 scan=52622"	Mudpit_FU_2015_0616_RJ_42_8a (8a)
gi|662193248|ref|XP_008469522.1|	PREDICTED: tropomyosin [Diaphorina citri]	LAEASQAADESER					42.61	64.73	0.9984	2	2751.24	688.818	4	1380	-43.9	113	125		FU_2015_0616_RJ_51_8b.16018.16018. File:"FU_2015_0616_RJ_51_8b.raw", NativeID:"controllerType=0 controllerNumber=1 scan=16018"	Mudpit_FU_2015_0616_RJ_42_8a (8a)
gi|662193248|ref|XP_008469522.1|	PREDICTED: tropomyosin [Diaphorina citri]	LAmVEADLER	M3 Oxidation	1	1000	120.47	44.5	70.63	0.9997	2	1161.57	581.792	2	0.000201	0.173	169	178		FU_2015_0616_RJ_43_7a.33461.33461. File:"FU_2015_0616_RJ_43_7a.raw", NativeID:"controllerType=0 controllerNumber=1 scan=33461"	Mudpit_FU_2015_0616_RJ_43_7a (7a)
gi|662193248|ref|XP_008469522.1|	PREDICTED: tropomyosin [Diaphorina citri]	IVELEEELRVVGNNLK					37.93	32.03	0.9932	2	1853.03	618.683	3	0.00115	0.621	190	205		FU_2015_0616_RJ_27_11A_150619194009.75882.75882. File:"FU_2015_0616_RJ_27_11A_150619194009.raw", NativeID:"controllerType=0 controllerNumber=1 scan=75882"	Mudpit_FU_2015_0616_RJ_27_11A_150619194009 (11a)
gi|662193248|ref|XP_008469522.1|	PREDICTED: tropomyosin [Diaphorina citri]	mQAmKLEK	M1 Oxidation, M4 Oxidation	100%, 100%	1,000.00, 1,000.00	101.62	43.86	40.68	0.99	2	1009.49	505.754	2	-0.000356	-0.352	8	15		FU_2015_0616_RJ_36_11b.4379.4379. File:"FU_2015_0616_RJ_36_11b.raw", NativeID:"controllerType=0 controllerNumber=1 scan=4379"	Mudpit_FU_2015_0616_RJ_27_11A_150619194009 (11a)
gi|662193248|ref|XP_008469522.1|	PREDICTED: tropomyosin [Diaphorina citri]	IQLLEEDLERSEER					43.51	48.44	0.9996	2	1757.88	879.948	2	0.00167	0.952	92	105		FU_2015_0616_RJ_42_8a.52539.52539. File:"FU_2015_0616_RJ_42_8a.raw", NativeID:"controllerType=0 controllerNumber=1 scan=52539"	Mudpit_FU_2015_0616_RJ_42_8a (8a)
gi|662193248|ref|XP_008469522.1|	PREDICTED: tropomyosin [Diaphorina citri]	KLAmVEADLER	M4 Oxidation	1	1000	68.63	43.84	56.96	0.9994	2	2579.33	645.84	4	1290	60.9	168	178		FU_2015_0616_RJ_55_10b.30938.30938. File:"FU_2015_0616_RJ_55_10b.raw", NativeID:"controllerType=0 controllerNumber=1 scan=30938"	Mudpit_FU_2015_0616_RJ_64_10a (10a)
gi|662193248|ref|XP_008469522.1|	PREDICTED: tropomyosin [Diaphorina citri]	MDALENQLKEAR					46.1	66.8	0.9989	2	2833.41	709.359	4	1420	-52.9	141	152		FU_2015_0616_RJ_52_9a.35435.35435. File:"FU_2015_0616_RJ_52_9a.raw", NativeID:"controllerType=0 controllerNumber=1 scan=35435"	Mudpit_FU_2015_0616_RJ_52_9a (9a)
gi|662193248|ref|XP_008469522.1|	PREDICTED: tropomyosin [Diaphorina citri]	AEkAEEEAR	K3 Methyl	1	1000	53.17	44.04	39.82	0.99	2	2091.01	523.759	4	1050	-163	36	44		FU_2015_0616_RJ_42_8a.5146.5146. File:"FU_2015_0616_RJ_42_8a.raw", NativeID:"controllerType=0 controllerNumber=1 scan=5146"	Mudpit_FU_2015_0616_RJ_42_8a (8a)
gi|662193248|ref|XP_008469522.1|	PREDICTED: tropomyosin [Diaphorina citri]	mDALENQLKEAR	M1 Oxidation	1	1000	90.5	46.25	42.87	0.9934	2	1432.7	717.358	2	0.0026	1.81	141	152		FU_2015_0616_RJ_62_12a.29093.29093. File:"FU_2015_0616_RJ_62_12a.raw", NativeID:"controllerType=0 controllerNumber=1 scan=29093"	Mudpit_FU_2015_0616_RJ_62_12a (12a)
gi|662193248|ref|XP_008469522.1|	PREDICTED: tropomyosin [Diaphorina citri]	KLAMVEADLER					43.67	73.16	0.9996	2	1273.67	637.843	2	0.000458	0.359	168	178		FU_2015_0616_RJ_59_12b.43603.43603. File:"FU_2015_0616_RJ_59_12b.raw", NativeID:"controllerType=0 controllerNumber=1 scan=43603"	Mudpit_FU_2015_0616_RJ_62_12a (12a)
gi|662193248|ref|XP_008469522.1|	PREDICTED: tropomyosin [Diaphorina citri]	ALQcEQQAK					42.54	49.42	0.9997	2	1063.48	532.747	2	0.000886	0.832	22	30	C4 Methylthio	FU_2015_0616_RJ_36_11b.20825.20825. File:"FU_2015_0616_RJ_36_11b.raw", NativeID:"controllerType=0 controllerNumber=1 scan=20825"	Mudpit_FU_2015_0616_RJ_27_11A_150619194009 (11a)
gi|662193248|ref|XP_008469522.1|	PREDICTED: tropomyosin [Diaphorina citri]	IQLLEEDLERSEER					41.48	35.07	0.9909	2	1757.88	586.967	3	-0.000292	-0.166	92	105		FU_2015_0616_RJ_42_8a.52555.52555. File:"FU_2015_0616_RJ_42_8a.raw", NativeID:"controllerType=0 controllerNumber=1 scan=52555"	Mudpit_FU_2015_0616_RJ_42_8a (8a)
gi|662193248|ref|XP_008469522.1|	PREDICTED: tropomyosin [Diaphorina citri]	LAmVEADLER	M3 Oxidation	1	1000	61.48	44.49	50.89	0.9991	2	2323.14	581.793	4	1160	177	169	178		FU_2015_0616_RJ_52_9a.33719.33719. File:"FU_2015_0616_RJ_52_9a.raw", NativeID:"controllerType=0 controllerNumber=1 scan=33719"	Mudpit_FU_2015_0616_RJ_52_9a (9a)
gi|662193248|ref|XP_008469522.1|	PREDICTED: tropomyosin [Diaphorina citri]	SLADEERMDALENQLK					45.63	68.07	0.9997	2	1860.89	931.452	2	0.000286	0.154	134	149		FU_2015_0616_RJ_59_12b.60621.60621. File:"FU_2015_0616_RJ_59_12b.raw", NativeID:"controllerType=0 controllerNumber=1 scan=60621"	Mudpit_FU_2015_0616_RJ_62_12a (12a)
gi|662193248|ref|XP_008469522.1|	PREDICTED: tropomyosin [Diaphorina citri]	ALQNAESEVAALNR					40.86	51.75	1	2	1484.76	495.926	3	-0.000832	-0.56	77	90		FU_2015_0616_RJ_43_7a.43103.43103. File:"FU_2015_0616_RJ_43_7a.raw", NativeID:"controllerType=0 controllerNumber=1 scan=43103"	Mudpit_FU_2015_0616_RJ_43_7a (7a)
gi|662193248|ref|XP_008469522.1|	PREDICTED: tropomyosin [Diaphorina citri]	LAEASQAADESER					42.61	84.37	0.9956	2	2751.24	688.818	4	1380	-44	113	125		FU_2015_0616_RJ_51_8b.14805.14805. File:"FU_2015_0616_RJ_51_8b.raw", NativeID:"controllerType=0 controllerNumber=1 scan=14805"	Mudpit_FU_2015_0616_RJ_42_8a (8a)
gi|662193248|ref|XP_008469522.1|	PREDICTED: tropomyosin [Diaphorina citri]	IVELEEELRVVGNNLK					37.93	33.01	0.9951	2	1853.03	618.683	3	0.00115	0.621	190	205		FU_2015_0616_RJ_27_11A_150619194009.75779.75779. File:"FU_2015_0616_RJ_27_11A_150619194009.raw", NativeID:"controllerType=0 controllerNumber=1 scan=75779"	Mudpit_FU_2015_0616_RJ_27_11A_150619194009 (11a)
gi|662193248|ref|XP_008469522.1|	PREDICTED: tropomyosin [Diaphorina citri]	MDALENQLKEAR					46.07	88.55	0.9951	2	2833.41	709.359	4	1420	-53.4	141	152		FU_2015_0616_RJ_52_9a.35513.35513. File:"FU_2015_0616_RJ_52_9a.raw", NativeID:"controllerType=0 controllerNumber=1 scan=35513"	Mudpit_FU_2015_0616_RJ_52_9a (9a)
gi|662193248|ref|XP_008469522.1|	PREDICTED: tropomyosin [Diaphorina citri]	KLAmVEADLER	M4 Oxidation	1	1000	133.13	43.89	67.99	0.9998	2	1289.67	645.84	2	0.000295	0.229	168	178		FU_2015_0616_RJ_55_10b.31303.31303. File:"FU_2015_0616_RJ_55_10b.raw", NativeID:"controllerType=0 controllerNumber=1 scan=31303"	Mudpit_FU_2015_0616_RJ_64_10a (10a)
gi|662193248|ref|XP_008469522.1|	PREDICTED: tropomyosin [Diaphorina citri]	LAmVEADLER	M3 Oxidation	1	1000	101.07	44.51	64.71	0.9998	2	1161.57	581.792	2	-4.3e-05	-0.0369	169	178		FU_2015_0616_RJ_43_7a.33055.33055. File:"FU_2015_0616_RJ_43_7a.raw", NativeID:"controllerType=0 controllerNumber=1 scan=33055"	Mudpit_FU_2015_0616_RJ_43_7a (7a)
gi|662193248|ref|XP_008469522.1|	PREDICTED: tropomyosin [Diaphorina citri]	IQLLEEDLERSEER					43.53	55.23	0.9996	2	1757.88	879.948	2	0.00143	0.813	92	105		FU_2015_0616_RJ_42_8a.52759.52759. File:"FU_2015_0616_RJ_42_8a.raw", NativeID:"controllerType=0 controllerNumber=1 scan=52759"	Mudpit_FU_2015_0616_RJ_42_8a (8a)
gi|662193248|ref|XP_008469522.1|	PREDICTED: tropomyosin [Diaphorina citri]	AEkAEEEAR	K3 Methyl	1	1000	33.61	44.03	34.51	0.968	2	2091.01	523.759	4	1050	-164	36	44		FU_2015_0616_RJ_42_8a.5107.5107. File:"FU_2015_0616_RJ_42_8a.raw", NativeID:"controllerType=0 controllerNumber=1 scan=5107"	Mudpit_FU_2015_0616_RJ_42_8a (8a)
gi|662193248|ref|XP_008469522.1|	PREDICTED: tropomyosin [Diaphorina citri]	mDALENQLKEAR	M1 Oxidation	1	1000	103	46.28	53.4	0.9997	2	1432.7	717.357	2	0.00113	0.789	141	152		FU_2015_0616_RJ_62_12a.28988.28988. File:"FU_2015_0616_RJ_62_12a.raw", NativeID:"controllerType=0 controllerNumber=1 scan=28988"	Mudpit_FU_2015_0616_RJ_62_12a (12a)
gi|662193248|ref|XP_008469522.1|	PREDICTED: tropomyosin [Diaphorina citri]	SLEVSEEK					44.37	34.68	0.99	2	919.45	460.732	2	0.000238	0.259	206	213		FU_2015_0616_RJ_55_10b.15742.15742. File:"FU_2015_0616_RJ_55_10b.raw", NativeID:"controllerType=0 controllerNumber=1 scan=15742"	Mudpit_FU_2015_0616_RJ_64_10a (10a)
gi|662193248|ref|XP_008469522.1|	PREDICTED: tropomyosin [Diaphorina citri]	IVELEEELR					44.89	46.25	0.9987	2	1128.6	565.308	2	-0.0005	-0.443	190	198		FU_2015_0616_RJ_64_10a.50950.50950. File:"FU_2015_0616_RJ_64_10a.raw", NativeID:"controllerType=0 controllerNumber=1 scan=50950"	Mudpit_FU_2015_0616_RJ_64_10a (10a)
gi|662193248|ref|XP_008469522.1|	PREDICTED: tropomyosin [Diaphorina citri]	IVELEEELR					44.82	59.83	0.9999	2	1128.6	565.309	2	0.00011	0.0974	190	198		FU_2015_0616_RJ_55_10b.50381.50381. File:"FU_2015_0616_RJ_55_10b.raw", NativeID:"controllerType=0 controllerNumber=1 scan=50381"	Mudpit_FU_2015_0616_RJ_64_10a (10a)
gi|662193248|ref|XP_008469522.1|	PREDICTED: tropomyosin [Diaphorina citri]	ALQNAESEVAALnRR	N13 Deamidated	0.03	0	68.9	45.67	33.74	0.979	2	1641.84	548.288	3	-0.000407	-0.248	77	91		FU_2015_0616_RJ_55_10b.46227.46227. File:"FU_2015_0616_RJ_55_10b.raw", NativeID:"controllerType=0 controllerNumber=1 scan=46227"	Mudpit_FU_2015_0616_RJ_64_10a (10a)
gi|662193248|ref|XP_008469522.1|	PREDICTED: tropomyosin [Diaphorina citri]	KLAMVEADLER					43.67	59.7	0.9999	2	1273.67	637.843	2	0.000336	0.264	168	178		FU_2015_0616_RJ_55_10b.39163.39163. File:"FU_2015_0616_RJ_55_10b.raw", NativeID:"controllerType=0 controllerNumber=1 scan=39163"	Mudpit_FU_2015_0616_RJ_64_10a (10a)
gi|662193248|ref|XP_008469522.1|	PREDICTED: tropomyosin [Diaphorina citri]	LAEASQAADESER					42.62	33.94	0.9729	2	2751.25	688.819	4	1380	-43.7	113	125		FU_2015_0616_RJ_62_12a.16065.16065. File:"FU_2015_0616_RJ_62_12a.raw", NativeID:"controllerType=0 controllerNumber=1 scan=16065"	Mudpit_FU_2015_0616_RJ_62_12a (12a)
gi|662193248|ref|XP_008469522.1|	PREDICTED: tropomyosin [Diaphorina citri]	SLADEERMDALEnQLK	N13 Deamidated	0.95	13.27	61.69	41.13	31.1	0.9893	2	1861.87	621.632	3	-3.79e-05	-0.0204	134	149		FU_2015_0616_RJ_43_7a.44475.44475. File:"FU_2015_0616_RJ_43_7a.raw", NativeID:"controllerType=0 controllerNumber=1 scan=44475"	Mudpit_FU_2015_0616_RJ_43_7a (7a)
gi|662193248|ref|XP_008469522.1|	PREDICTED: tropomyosin [Diaphorina citri]	MDALENQLKEAR					46.11	88.46	0.9987	2	1416.7	709.359	2	-0.000414	-0.292	141	152		FU_2015_0616_RJ_64_10a.37133.37133. File:"FU_2015_0616_RJ_64_10a.raw", NativeID:"controllerType=0 controllerNumber=1 scan=37133"	Mudpit_FU_2015_0616_RJ_64_10a (10a)
gi|662193248|ref|XP_008469522.1|	PREDICTED: tropomyosin [Diaphorina citri]	AEKAEEEAR					43.55	60.36	0.9998	2	1031.49	516.752	2	0.000618	0.599	36	44		FU_2015_0616_RJ_52_9a.2904.2904. File:"FU_2015_0616_RJ_52_9a.raw", NativeID:"controllerType=0 controllerNumber=1 scan=2904"	Mudpit_FU_2015_0616_RJ_52_9a (9a)
gi|662193248|ref|XP_008469522.1|	PREDICTED: tropomyosin [Diaphorina citri]	IVELEEELR					44.89	51.71	0.9997	2	1128.6	565.308	2	-0.0005	-0.443	190	198		FU_2015_0616_RJ_64_10a.51462.51462. File:"FU_2015_0616_RJ_64_10a.raw", NativeID:"controllerType=0 controllerNumber=1 scan=51462"	Mudpit_FU_2015_0616_RJ_64_10a (10a)
gi|662193248|ref|XP_008469522.1|	PREDICTED: tropomyosin [Diaphorina citri]	ALQnAESEVAALNR	N4 Deamidated	1	21.1	71.9	43.6	86.94	0.997	2	2971.49	743.88	4	1490	-99.8	77	90		FU_2015_0616_RJ_64_10a.47812.47812. File:"FU_2015_0616_RJ_64_10a.raw", NativeID:"controllerType=0 controllerNumber=1 scan=47812"	Mudpit_FU_2015_0616_RJ_64_10a (10a)
gi|662193248|ref|XP_008469522.1|	PREDICTED: tropomyosin [Diaphorina citri]	SLEVSEEKAnQR	N10 Deamidated	0.95	13.27	69.93	45.46	44.59	0.9992	2	1389.67	464.232	3	0.000937	0.674	206	217		FU_2015_0616_RJ_62_12a.14253.14253. File:"FU_2015_0616_RJ_62_12a.raw", NativeID:"controllerType=0 controllerNumber=1 scan=14253"	Mudpit_FU_2015_0616_RJ_62_12a (12a)
gi|662193248|ref|XP_008469522.1|	PREDICTED: tropomyosin [Diaphorina citri]	SLEVSEEK					44.38	41.95	0.99	2	919.45	460.732	2	0.000482	0.524	206	213		FU_2015_0616_RJ_62_12a.14633.14633. File:"FU_2015_0616_RJ_62_12a.raw", NativeID:"controllerType=0 controllerNumber=1 scan=14633"	Mudpit_FU_2015_0616_RJ_62_12a (12a)
gi|662193248|ref|XP_008469522.1|	PREDICTED: tropomyosin [Diaphorina citri]	IVELEEELR					44.84	53.84	1	2	1128.6	565.309	2	-1.19e-05	-0.0106	190	198		FU_2015_0616_RJ_55_10b.49957.49957. File:"FU_2015_0616_RJ_55_10b.raw", NativeID:"controllerType=0 controllerNumber=1 scan=49957"	Mudpit_FU_2015_0616_RJ_64_10a (10a)
gi|662193248|ref|XP_008469522.1|	PREDICTED: tropomyosin [Diaphorina citri]	ALQNAESEVAALNR					40.94	49.86	0.9998	2	1484.76	495.927	3	0.000998	0.672	77	90		FU_2015_0616_RJ_55_10b.45401.45401. File:"FU_2015_0616_RJ_55_10b.raw", NativeID:"controllerType=0 controllerNumber=1 scan=45401"	Mudpit_FU_2015_0616_RJ_64_10a (10a)
gi|662193248|ref|XP_008469522.1|	PREDICTED: tropomyosin [Diaphorina citri]	MDALENQLKEAR					46.11	86.24	0.9986	2	1416.7	709.359	2	-0.000658	-0.464	141	152		FU_2015_0616_RJ_64_10a.36893.36893. File:"FU_2015_0616_RJ_64_10a.raw", NativeID:"controllerType=0 controllerNumber=1 scan=36893"	Mudpit_FU_2015_0616_RJ_64_10a (10a)
gi|662193248|ref|XP_008469522.1|	PREDICTED: tropomyosin [Diaphorina citri]	KLAMVEADLER					41.88	42.75	1	2	1273.67	425.564	3	-0.000652	-0.511	168	178		FU_2015_0616_RJ_11_5b.32263.32263. File:"FU_2015_0616_RJ_11_5b.raw", NativeID:"controllerType=0 controllerNumber=1 scan=32263"	Mudpit_FU_2015_0616_RJ_17_5a (5a)
gi|662193248|ref|XP_008469522.1|	PREDICTED: tropomyosin [Diaphorina citri]	SLADEERMDALENQLK					45.67	35.77	0.9749	2	2481.19	621.304	4	620	-158	134	149		FU_2015_0616_RJ_43_7a.51917.51917. File:"FU_2015_0616_RJ_43_7a.raw", NativeID:"controllerType=0 controllerNumber=1 scan=51917"	Mudpit_FU_2015_0616_RJ_43_7a (7a)
gi|662193248|ref|XP_008469522.1|	PREDICTED: tropomyosin [Diaphorina citri]	LAEASQAADESER					42.62	74.48	0.9979	2	2751.24	688.818	4	1380	-43.8	113	125		FU_2015_0616_RJ_62_12a.14833.14833. File:"FU_2015_0616_RJ_62_12a.raw", NativeID:"controllerType=0 controllerNumber=1 scan=14833"	Mudpit_FU_2015_0616_RJ_62_12a (12a)
gi|662193248|ref|XP_008469522.1|	PREDICTED: tropomyosin [Diaphorina citri]	KIqTIENDLDQTqEQLTSVATK	Q3 Deamidated, Q13 Deamidated	3%, 97%	0.00, 24.11	85.21	40.72	74.48	0.9927	2	2504.27	835.765	3	0.0219	8.76	49	70		FU_2015_0616_RJ_52_9a.50812.50812. File:"FU_2015_0616_RJ_52_9a.raw", NativeID:"controllerType=0 controllerNumber=1 scan=50812"	Mudpit_FU_2015_0616_RJ_52_9a (9a)
gi|662193248|ref|XP_008469522.1|	PREDICTED: tropomyosin [Diaphorina citri]	SLEVSEEkANQR	K8 Methyl	1	1000	53.97	41.8	36.97	0.9968	2	1402.71	468.576	3	0.000736	0.525	206	217		FU_2015_0616_RJ_59_12b.19737.19737. File:"FU_2015_0616_RJ_59_12b.raw", NativeID:"controllerType=0 controllerNumber=1 scan=19737"	Mudpit_FU_2015_0616_RJ_62_12a (12a)
gi|662193248|ref|XP_008469522.1|	PREDICTED: tropomyosin [Diaphorina citri]	AEKAEEEAR					43.56	45	0.9992	2	1031.49	516.752	2	0.000496	0.48	36	44		FU_2015_0616_RJ_52_9a.2869.2869. File:"FU_2015_0616_RJ_52_9a.raw", NativeID:"controllerType=0 controllerNumber=1 scan=2869"	Mudpit_FU_2015_0616_RJ_52_9a (9a)
gi|662193248|ref|XP_008469522.1|	PREDICTED: tropomyosin [Diaphorina citri]	SLEVSEEkAnQR	K8 Acetyl, N10 Deamidated	100%, 93%	1,000.00, 11.51	101	44.24	43.49	0.986	2	1431.7	716.855	2	0.0111	7.77	206	217		FU_2015_0616_RJ_51_8b.22895.22895. File:"FU_2015_0616_RJ_51_8b.raw", NativeID:"controllerType=0 controllerNumber=1 scan=22895"	Mudpit_FU_2015_0616_RJ_42_8a (8a)
gi|662193248|ref|XP_008469522.1|	PREDICTED: tropomyosin [Diaphorina citri]	DKALQNAESEVAALNR					43.25	73.97	0.9997	2	1727.88	864.948	2	0.00032	0.185	75	90		FU_2015_0616_RJ_55_10b.53277.53277. File:"FU_2015_0616_RJ_55_10b.raw", NativeID:"controllerType=0 controllerNumber=1 scan=53277"	Mudpit_FU_2015_0616_RJ_64_10a (10a)
gi|662193248|ref|XP_008469522.1|	PREDICTED: tropomyosin [Diaphorina citri]	SLADEERMDALENQLK					45.64	38.99	0.9805	2	2481.19	621.304	4	620	-158	134	149		FU_2015_0616_RJ_55_10b.54658.54658. File:"FU_2015_0616_RJ_55_10b.raw", NativeID:"controllerType=0 controllerNumber=1 scan=54658"	Mudpit_FU_2015_0616_RJ_64_10a (10a)
gi|662193248|ref|XP_008469522.1|	PREDICTED: tropomyosin [Diaphorina citri]	SLEVSEEK					44.37	35.87	0.99	2	919.45	460.732	2	0.000116	0.126	206	213		FU_2015_0616_RJ_36_11b.15222.15222. File:"FU_2015_0616_RJ_36_11b.raw", NativeID:"controllerType=0 controllerNumber=1 scan=15222"	Mudpit_FU_2015_0616_RJ_27_11A_150619194009 (11a)
gi|662193248|ref|XP_008469522.1|	PREDICTED: tropomyosin [Diaphorina citri]	DKALQNAESEVAALNR					43.25	101.5	0.9971	2	1727.88	864.948	2	0.000808	0.467	75	90		FU_2015_0616_RJ_51_8b.51697.51697. File:"FU_2015_0616_RJ_51_8b.raw", NativeID:"controllerType=0 controllerNumber=1 scan=51697"	Mudpit_FU_2015_0616_RJ_42_8a (8a)
gi|662193248|ref|XP_008469522.1|	PREDICTED: tropomyosin [Diaphorina citri]	IQLLEEDLER					44.97	35.11	0.9785	2	1256.66	629.339	2	0.00147	1.17	92	101		FU_2015_0616_RJ_55_10b.56705.56705. File:"FU_2015_0616_RJ_55_10b.raw", NativeID:"controllerType=0 controllerNumber=1 scan=56705"	Mudpit_FU_2015_0616_RJ_64_10a (10a)
gi|662193248|ref|XP_008469522.1|	PREDICTED: tropomyosin [Diaphorina citri]	SLEVSEEKANQR					46.14	74.09	0.9975	2	2777.38	695.352	4	1390	-32.2	206	217		FU_2015_0616_RJ_59_12b.16240.16240. File:"FU_2015_0616_RJ_59_12b.raw", NativeID:"controllerType=0 controllerNumber=1 scan=16240"	Mudpit_FU_2015_0616_RJ_62_12a (12a)
gi|662193248|ref|XP_008469522.1|	PREDICTED: tropomyosin [Diaphorina citri]	KIQTIEnDLDqTQEQLTSVATK	N7 Deamidated, Q11 Deamidated	87%, 79%	19.20, 17.13	102.09	40.82	88.04	0.9789	2	2504.27	835.764	3	0.0192	7.67	49	70		FU_2015_0616_RJ_15_7b.33327.33327. File:"FU_2015_0616_RJ_15_7b.raw", NativeID:"controllerType=0 controllerNumber=1 scan=33327"	Mudpit_FU_2015_0616_RJ_43_7a (7a)
gi|662193248|ref|XP_008469522.1|	PREDICTED: tropomyosin [Diaphorina citri]	SLADEERMDALENQLK					45.65	35.23	0.9896	2	1860.89	621.304	3	0.000152	0.0817	134	149		FU_2015_0616_RJ_55_10b.54981.54981. File:"FU_2015_0616_RJ_55_10b.raw", NativeID:"controllerType=0 controllerNumber=1 scan=54981"	Mudpit_FU_2015_0616_RJ_64_10a (10a)
gi|662193248|ref|XP_008469522.1|	PREDICTED: tropomyosin [Diaphorina citri]	DKALQNAESEVAALNR					43.26	55.77	0.9989	2	3455.76	864.948	4	1730	52.1	75	90		FU_2015_0616_RJ_51_8b.51884.51884. File:"FU_2015_0616_RJ_51_8b.raw", NativeID:"controllerType=0 controllerNumber=1 scan=51884"	Mudpit_FU_2015_0616_RJ_42_8a (8a)
gi|662193248|ref|XP_008469522.1|	PREDICTED: tropomyosin [Diaphorina citri]	IQLLEEDLER					45.01	33.24	0.9874	2	1256.66	629.338	2	0.000614	0.488	92	101		FU_2015_0616_RJ_55_10b.57402.57402. File:"FU_2015_0616_RJ_55_10b.raw", NativeID:"controllerType=0 controllerNumber=1 scan=57402"	Mudpit_FU_2015_0616_RJ_64_10a (10a)
gi|662193248|ref|XP_008469522.1|	PREDICTED: tropomyosin [Diaphorina citri]	SLEVSEEk	K8 Methyl	1	1000	52.36	44.54	32.54	0.9517	2	1866.93	467.74	4	933	-40	206	213		FU_2015_0616_RJ_51_8b.22053.22053. File:"FU_2015_0616_RJ_51_8b.raw", NativeID:"controllerType=0 controllerNumber=1 scan=22053"	Mudpit_FU_2015_0616_RJ_42_8a (8a)
gi|662193248|ref|XP_008469522.1|	PREDICTED: tropomyosin [Diaphorina citri]	ALQcEQQAK					42.53	52.09	1	2	1063.48	532.747	2	0.000642	0.603	22	30	C4 Methylthio	FU_2015_0616_RJ_36_11b.21083.21083. File:"FU_2015_0616_RJ_36_11b.raw", NativeID:"controllerType=0 controllerNumber=1 scan=21083"	Mudpit_FU_2015_0616_RJ_27_11A_150619194009 (11a)
gi|662193248|ref|XP_008469522.1|	PREDICTED: tropomyosin [Diaphorina citri]	LAEASQAADESERQR					45.6	52.46	1	2	2213.04	554.268	4	553	-110	113	127		FU_2015_0616_RJ_52_9a.14704.14704. File:"FU_2015_0616_RJ_52_9a.raw", NativeID:"controllerType=0 controllerNumber=1 scan=14704"	Mudpit_FU_2015_0616_RJ_52_9a (9a)
gi|662193248|ref|XP_008469522.1|	PREDICTED: tropomyosin [Diaphorina citri]	IQLLEEDLERSEER					41.42	41.71	0.9976	2	1757.88	586.967	3	-0.000475	-0.27	92	105		FU_2015_0616_RJ_42_8a.52777.52777. File:"FU_2015_0616_RJ_42_8a.raw", NativeID:"controllerType=0 controllerNumber=1 scan=52777"	Mudpit_FU_2015_0616_RJ_42_8a (8a)
gi|662193248|ref|XP_008469522.1|	PREDICTED: tropomyosin [Diaphorina citri]	LAmVEADLER	M3 Oxidation	1	1000	49.15	44.5	34.65	0.9651	2	2323.14	581.793	4	1160	177	169	178		FU_2015_0616_RJ_52_9a.33624.33624. File:"FU_2015_0616_RJ_52_9a.raw", NativeID:"controllerType=0 controllerNumber=1 scan=33624"	Mudpit_FU_2015_0616_RJ_52_9a (9a)
gi|662193248|ref|XP_008469522.1|	PREDICTED: tropomyosin [Diaphorina citri]	KLAMVEADLER					43.67	67.31	0.9997	2	1273.67	637.843	2	0.000336	0.264	168	178		FU_2015_0616_RJ_59_12b.43279.43279. File:"FU_2015_0616_RJ_59_12b.raw", NativeID:"controllerType=0 controllerNumber=1 scan=43279"	Mudpit_FU_2015_0616_RJ_62_12a (12a)
gi|662193248|ref|XP_008469522.1|	PREDICTED: tropomyosin [Diaphorina citri]	MDALENQLKEAR					46.07	46.15	0.9981	2	944.469	473.242	2	-472	54.3	141	152		FU_2015_0616_RJ_51_8b.35370.35370. File:"FU_2015_0616_RJ_51_8b.raw", NativeID:"controllerType=0 controllerNumber=1 scan=35370"	Mudpit_FU_2015_0616_RJ_42_8a (8a)
gi|662193248|ref|XP_008469522.1|	PREDICTED: tropomyosin [Diaphorina citri]	MDALENQLK					46.3	44.81	0.9992	2	1060.52	531.269	2	0.000454	0.428	141	149		FU_2015_0616_RJ_52_9a.34219.34219. File:"FU_2015_0616_RJ_52_9a.raw", NativeID:"controllerType=0 controllerNumber=1 scan=34219"	Mudpit_FU_2015_0616_RJ_52_9a (9a)
gi|662193248|ref|XP_008469522.1|	PREDICTED: tropomyosin [Diaphorina citri]	SLADEERMDALENQLK					45.63	70.19	0.9985	2	3721.78	931.452	4	1860	-47.2	134	149		FU_2015_0616_RJ_59_12b.60515.60515. File:"FU_2015_0616_RJ_59_12b.raw", NativeID:"controllerType=0 controllerNumber=1 scan=60515"	Mudpit_FU_2015_0616_RJ_62_12a (12a)
gi|662193248|ref|XP_008469522.1|	PREDICTED: tropomyosin [Diaphorina citri]	MDALENQLKEAR					46.13	90.04	0.9926	2	1416.7	709.358	2	-0.00103	-0.724	141	152		FU_2015_0616_RJ_52_9a.35594.35594. File:"FU_2015_0616_RJ_52_9a.raw", NativeID:"controllerType=0 controllerNumber=1 scan=35594"	Mudpit_FU_2015_0616_RJ_52_9a (9a)
gi|662193248|ref|XP_008469522.1|	PREDICTED: tropomyosin [Diaphorina citri]	IVELEEELRVVGNNLK					37.95	24.3	0.9707	2	1853.03	618.683	3	0.000602	0.325	190	205		FU_2015_0616_RJ_27_11A_150619194009.75110.75110. File:"FU_2015_0616_RJ_27_11A_150619194009.raw", NativeID:"controllerType=0 controllerNumber=1 scan=75110"	Mudpit_FU_2015_0616_RJ_27_11A_150619194009 (11a)
gi|662193248|ref|XP_008469522.1|	PREDICTED: tropomyosin [Diaphorina citri]	LAEASQAADESER					42.62	72.6	0.9974	2	2751.25	688.819	4	1380	-43.7	113	125		FU_2015_0616_RJ_13_4b.12761.12761. File:"FU_2015_0616_RJ_13_4b.raw", NativeID:"controllerType=0 controllerNumber=1 scan=12761"	Mudpit_FU_2015_0616_RJ_40_4a (4a)
gi|662193248|ref|XP_008469522.1|	PREDICTED: tropomyosin [Diaphorina citri]	LAEASQAADESER					42.61	74.1	0.9976	2	2751.24	688.818	4	1380	-44	113	125		FU_2015_0616_RJ_51_8b.18156.18156. File:"FU_2015_0616_RJ_51_8b.raw", NativeID:"controllerType=0 controllerNumber=1 scan=18156"	Mudpit_FU_2015_0616_RJ_42_8a (8a)
gi|662193248|ref|XP_008469522.1|	PREDICTED: tropomyosin [Diaphorina citri]	IQLLEEDLERSEER					43.53	63.52	0.9996	2	1757.88	879.948	2	0.00131	0.744	92	105		FU_2015_0616_RJ_42_8a.52679.52679. File:"FU_2015_0616_RJ_42_8a.raw", NativeID:"controllerType=0 controllerNumber=1 scan=52679"	Mudpit_FU_2015_0616_RJ_42_8a (8a)
gi|662193248|ref|XP_008469522.1|	PREDICTED: tropomyosin [Diaphorina citri]	mDALEnQLK	M1 Oxidation, N6 Deamidated	100%, 88%	1,000.00, 8.68	41.81	45.18	32.79	0.9524	2	2157	540.258	4	1080	-203	141	149		FU_2015_0616_RJ_62_12a.22398.22398. File:"FU_2015_0616_RJ_62_12a.raw", NativeID:"controllerType=0 controllerNumber=1 scan=22398"	Mudpit_FU_2015_0616_RJ_62_12a (12a)
gi|662193248|ref|XP_008469522.1|	PREDICTED: tropomyosin [Diaphorina citri]	SLEVSEEK					44.37	31.27	0.9871	2	919.45	460.732	2	0.000238	0.259	206	213		FU_2015_0616_RJ_59_12b.17434.17434. File:"FU_2015_0616_RJ_59_12b.raw", NativeID:"controllerType=0 controllerNumber=1 scan=17434"	Mudpit_FU_2015_0616_RJ_62_12a (12a)
gi|662193248|ref|XP_008469522.1|	PREDICTED: tropomyosin [Diaphorina citri]	ALQcEQQAK					44.46	48.62	0.9992	2	1064.48	533.248	2	1	-0.0104	22	30	C4 Methylthio	FU_2015_0616_RJ_32_3b.19870.19870. File:"FU_2015_0616_RJ_32_3b.raw", NativeID:"controllerType=0 controllerNumber=1 scan=19870"	Mudpit_FU_2015_0616_RJ_34_3a (3a)
gi|662193248|ref|XP_008469522.1|	PREDICTED: tropomyosin [Diaphorina citri]	SLEVSEEK					44.38	36.94	0.9699	2	1838.9	460.732	4	919	-28	206	213		FU_2015_0616_RJ_59_12b.18862.18862. File:"FU_2015_0616_RJ_59_12b.raw", NativeID:"controllerType=0 controllerNumber=1 scan=18862"	Mudpit_FU_2015_0616_RJ_62_12a (12a)
gi|662193248|ref|XP_008469522.1|	PREDICTED: tropomyosin [Diaphorina citri]	IVELEEELR					44.88	33.95	0.9838	2	1128.6	565.308	2	-0.000378	-0.335	190	198		FU_2015_0616_RJ_27_11A_150619194009.50385.50385. File:"FU_2015_0616_RJ_27_11A_150619194009.raw", NativeID:"controllerType=0 controllerNumber=1 scan=50385"	Mudpit_FU_2015_0616_RJ_27_11A_150619194009 (11a)
gi|662193248|ref|XP_008469522.1|	PREDICTED: tropomyosin [Diaphorina citri]	LAMVEADLER					44.33	38.72	1	2	1145.58	573.795	2	5.82e-08	5.08e-05	169	178		FU_2015_0616_RJ_09_6b.25217.25217. File:"FU_2015_0616_RJ_09_6b.raw", NativeID:"controllerType=0 controllerNumber=1 scan=25217"	Mudpit_FU_2015_0616_RJ_54_6a (6a)
gi|662193248|ref|XP_008469522.1|	PREDICTED: tropomyosin [Diaphorina citri]	mQAmKLEK	M1 Oxidation, M4 Oxidation	100%, 100%	1,000.00, 1,000.00	110.61	43.85	51.05	0.99	2	1009.49	505.754	2	-0.000112	-0.111	8	15		FU_2015_0616_RJ_36_11b.4321.4321. File:"FU_2015_0616_RJ_36_11b.raw", NativeID:"controllerType=0 controllerNumber=1 scan=4321"	Mudpit_FU_2015_0616_RJ_27_11A_150619194009 (11a)
gi|662193248|ref|XP_008469522.1|	PREDICTED: tropomyosin [Diaphorina citri]	ALQnAESEVAALNR	N4 Deamidated	1	44.52	74.62	43.7	85.64	0.996	2	2971.49	743.879	4	1490	-101	77	90		FU_2015_0616_RJ_15_7b.33780.33780. File:"FU_2015_0616_RJ_15_7b.raw", NativeID:"controllerType=0 controllerNumber=1 scan=33780"	Mudpit_FU_2015_0616_RJ_43_7a (7a)
gi|662193248|ref|XP_008469522.1|	PREDICTED: tropomyosin [Diaphorina citri]	ALQNAESEVAALnRR	N13 Deamidated	1	33.09	59.71	45.67	39.11	0.9814	2	2189.12	548.289	4	547	-95.1	77	91		FU_2015_0616_RJ_55_10b.37158.37158. File:"FU_2015_0616_RJ_55_10b.raw", NativeID:"controllerType=0 controllerNumber=1 scan=37158"	Mudpit_FU_2015_0616_RJ_64_10a (10a)
gi|662193248|ref|XP_008469522.1|	PREDICTED: tropomyosin [Diaphorina citri]	AEKAEEEAR					43.54	60.36	0.9998	2	1031.49	516.752	2	0.000374	0.362	36	44		FU_2015_0616_RJ_35_9b.2864.2864. File:"FU_2015_0616_RJ_35_9b.raw", NativeID:"controllerType=0 controllerNumber=1 scan=2864"	Mudpit_FU_2015_0616_RJ_52_9a (9a)
gi|662193248|ref|XP_008469522.1|	PREDICTED: tropomyosin [Diaphorina citri]	ALQNAESEVAALNRR					44.13	46.26	0.9992	2	1640.86	821.438	2	0.00181	1.1	77	91		FU_2015_0616_RJ_51_8b.40433.40433. File:"FU_2015_0616_RJ_51_8b.raw", NativeID:"controllerType=0 controllerNumber=1 scan=40433"	Mudpit_FU_2015_0616_RJ_42_8a (8a)
gi|662193248|ref|XP_008469522.1|	PREDICTED: tropomyosin [Diaphorina citri]	IVELEEELR					44.85	53.98	1	2	1128.6	565.309	2	-0.000134	-0.119	190	198		FU_2015_0616_RJ_64_10a.51179.51179. File:"FU_2015_0616_RJ_64_10a.raw", NativeID:"controllerType=0 controllerNumber=1 scan=51179"	Mudpit_FU_2015_0616_RJ_64_10a (10a)
gi|662193248|ref|XP_008469522.1|	PREDICTED: tropomyosin [Diaphorina citri]	MDALENQLKEAR					46.09	83.72	0.9978	2	2833.41	709.359	4	1420	-53.2	141	152		FU_2015_0616_RJ_64_10a.37225.37225. File:"FU_2015_0616_RJ_64_10a.raw", NativeID:"controllerType=0 controllerNumber=1 scan=37225"	Mudpit_FU_2015_0616_RJ_64_10a (10a)
gi|662193248|ref|XP_008469522.1|	PREDICTED: tropomyosin [Diaphorina citri]	IVELEEELR					44.72	41.51	0.995	2	1128.6	565.309	2	0.00145	1.29	190	198		FU_2015_0616_RJ_55_10b.50787.50787. File:"FU_2015_0616_RJ_55_10b.raw", NativeID:"controllerType=0 controllerNumber=1 scan=50787"	Mudpit_FU_2015_0616_RJ_64_10a (10a)
gi|662193248|ref|XP_008469522.1|	PREDICTED: tropomyosin [Diaphorina citri]	LAEASQAADESER					42.64	87.41	0.9948	2	2751.25	688.819	4	1380	-43.5	113	125		FU_2015_0616_RJ_62_12a.14649.14649. File:"FU_2015_0616_RJ_62_12a.raw", NativeID:"controllerType=0 controllerNumber=1 scan=14649"	Mudpit_FU_2015_0616_RJ_62_12a (12a)
gi|662193248|ref|XP_008469522.1|	PREDICTED: tropomyosin [Diaphorina citri]	EEEYKNQIK					44.29	51.91	1	2	1179.58	590.796	2	0.00022	0.186	218	226		FU_2015_0616_RJ_43_7a.11061.11061. File:"FU_2015_0616_RJ_43_7a.raw", NativeID:"controllerType=0 controllerNumber=1 scan=11061"	Mudpit_FU_2015_0616_RJ_43_7a (7a)
gi|662193248|ref|XP_008469522.1|	PREDICTED: tropomyosin [Diaphorina citri]	KLAMVEADLER					43.62	36.12	0.985	2	1273.67	637.843	2	0.0018	1.41	168	178		FU_2015_0616_RJ_55_10b.38833.38833. File:"FU_2015_0616_RJ_55_10b.raw", NativeID:"controllerType=0 controllerNumber=1 scan=38833"	Mudpit_FU_2015_0616_RJ_64_10a (10a)
gi|662193248|ref|XP_008469522.1|	PREDICTED: tropomyosin [Diaphorina citri]	SLADEERMDALENQLK					45.62	74.26	0.9996	2	1860.89	931.452	2	0.00114	0.613	134	149		FU_2015_0616_RJ_27_11A_150619194009.54379.54379. File:"FU_2015_0616_RJ_27_11A_150619194009.raw", NativeID:"controllerType=0 controllerNumber=1 scan=54379"	Mudpit_FU_2015_0616_RJ_27_11A_150619194009 (11a)
gi|662193248|ref|XP_008469522.1|	PREDICTED: tropomyosin [Diaphorina citri]	ALQNAESEVAALNRR					41.14	36.44	0.9961	2	1640.86	547.96	3	-3.39e-05	-0.0207	77	91		FU_2015_0616_RJ_43_7a.39231.39231. File:"FU_2015_0616_RJ_43_7a.raw", NativeID:"controllerType=0 controllerNumber=1 scan=39231"	Mudpit_FU_2015_0616_RJ_43_7a (7a)
gi|662193248|ref|XP_008469522.1|	PREDICTED: tropomyosin [Diaphorina citri]	ALQNAESEVAALNR					40.93	36.35	0.9949	2	1484.76	495.927	3	-0.00019	-0.128	77	90		FU_2015_0616_RJ_43_7a.43031.43031. File:"FU_2015_0616_RJ_43_7a.raw", NativeID:"controllerType=0 controllerNumber=1 scan=43031"	Mudpit_FU_2015_0616_RJ_43_7a (7a)
gi|662193248|ref|XP_008469522.1|	PREDICTED: tropomyosin [Diaphorina citri]	IQLLEEDLER					45.06	47.74	0.9995	2	1256.66	629.338	2	-0.000118	-0.0938	92	101		FU_2015_0616_RJ_35_9b.51962.51962. File:"FU_2015_0616_RJ_35_9b.raw", NativeID:"controllerType=0 controllerNumber=1 scan=51962"	Mudpit_FU_2015_0616_RJ_52_9a (9a)
gi|662193248|ref|XP_008469522.1|	PREDICTED: tropomyosin [Diaphorina citri]	EEEYKNQIK					44.25	53.47	1	2	1179.58	590.796	2	-0.000514	-0.435	218	226		FU_2015_0616_RJ_51_8b.11358.11358. File:"FU_2015_0616_RJ_51_8b.raw", NativeID:"controllerType=0 controllerNumber=1 scan=11358"	Mudpit_FU_2015_0616_RJ_42_8a (8a)
gi|662193248|ref|XP_008469522.1|	PREDICTED: tropomyosin [Diaphorina citri]	FLAEEADKK					44.2	33.02	0.965	2	2099.08	525.777	4	1050	-151	153	161		FU_2015_0616_RJ_42_8a.15168.15168. File:"FU_2015_0616_RJ_42_8a.raw", NativeID:"controllerType=0 controllerNumber=1 scan=15168"	Mudpit_FU_2015_0616_RJ_42_8a (8a)
gi|662193248|ref|XP_008469522.1|	PREDICTED: tropomyosin [Diaphorina citri]	EEEYKNQIK					44.32	53.07	1	2	1179.58	590.796	2	0.000342	0.29	218	226		FU_2015_0616_RJ_64_10a.11513.11513. File:"FU_2015_0616_RJ_64_10a.raw", NativeID:"controllerType=0 controllerNumber=1 scan=11513"	Mudpit_FU_2015_0616_RJ_64_10a (10a)
gi|662193248|ref|XP_008469522.1|	PREDICTED: tropomyosin [Diaphorina citri]	mDALENQLK	M1 Oxidation	1	1000	106.47	45.8	47.44	0.9997	2	1076.52	539.266	2	0.000289	0.268	141	149		FU_2015_0616_RJ_42_8a.26484.26484. File:"FU_2015_0616_RJ_42_8a.raw", NativeID:"controllerType=0 controllerNumber=1 scan=26484"	Mudpit_FU_2015_0616_RJ_42_8a (8a)
gi|662193248|ref|XP_008469522.1|	PREDICTED: tropomyosin [Diaphorina citri]	SLADEERMDALENQLK					45.62	32.65	0.9779	2	1860.89	621.303	3	-0.00058	-0.311	134	149		FU_2015_0616_RJ_27_11A_150619194009.54454.54454. File:"FU_2015_0616_RJ_27_11A_150619194009.raw", NativeID:"controllerType=0 controllerNumber=1 scan=54454"	Mudpit_FU_2015_0616_RJ_27_11A_150619194009 (11a)
gi|662193248|ref|XP_008469522.1|	PREDICTED: tropomyosin [Diaphorina citri]	SLADEERMDALENQLK					45.64	35.72	0.9894	2	1860.89	931.453	2	0.00163	0.875	134	149		FU_2015_0616_RJ_43_7a.51854.51854. File:"FU_2015_0616_RJ_43_7a.raw", NativeID:"controllerType=0 controllerNumber=1 scan=51854"	Mudpit_FU_2015_0616_RJ_43_7a (7a)
gi|662193248|ref|XP_008469522.1|	PREDICTED: tropomyosin [Diaphorina citri]	SLEVSEEK					44.37	47.89	0.99	2	919.45	460.732	2	0.000238	0.259	206	213		FU_2015_0616_RJ_36_11b.15055.15055. File:"FU_2015_0616_RJ_36_11b.raw", NativeID:"controllerType=0 controllerNumber=1 scan=15055"	Mudpit_FU_2015_0616_RJ_27_11A_150619194009 (11a)
gi|662193248|ref|XP_008469522.1|	PREDICTED: tropomyosin [Diaphorina citri]	KIQTIEnDLDQTQEQLTSVATK	N7 Deamidated	1	33.2	132.61	45.33	119.4	0.9928	2	2503.27	835.43	3	0.00163	0.652	49	70		FU_2015_0616_RJ_36_11b.53489.53489. File:"FU_2015_0616_RJ_36_11b.raw", NativeID:"controllerType=0 controllerNumber=1 scan=53489"	Mudpit_FU_2015_0616_RJ_27_11A_150619194009 (11a)
gi|662193248|ref|XP_008469522.1|	PREDICTED: tropomyosin [Diaphorina citri]	SLADEERMDALENQLK					45.64	67.83	0.9985	2	3721.78	931.452	4	1860	-47	134	149		FU_2015_0616_RJ_27_11A_150619194009.54081.54081. File:"FU_2015_0616_RJ_27_11A_150619194009.raw", NativeID:"controllerType=0 controllerNumber=1 scan=54081"	Mudpit_FU_2015_0616_RJ_27_11A_150619194009 (11a)
gi|662193248|ref|XP_008469522.1|	PREDICTED: tropomyosin [Diaphorina citri]	SLEVSEEKANQR					41.84	29.09	0.9789	2	1388.69	463.904	3	-6.39e-05	-0.046	206	217		FU_2015_0616_RJ_52_9a.14427.14427. File:"FU_2015_0616_RJ_52_9a.raw", NativeID:"controllerType=0 controllerNumber=1 scan=14427"	Mudpit_FU_2015_0616_RJ_52_9a (9a)
gi|662193248|ref|XP_008469522.1|	PREDICTED: tropomyosin [Diaphorina citri]	SLADEERMDALENQLK					45.62	56.04	1	2	2791.33	931.451	3	930	-31.7	134	149		FU_2015_0616_RJ_43_7a.51936.51936. File:"FU_2015_0616_RJ_43_7a.raw", NativeID:"controllerType=0 controllerNumber=1 scan=51936"	Mudpit_FU_2015_0616_RJ_43_7a (7a)
gi|662193248|ref|XP_008469522.1|	PREDICTED: tropomyosin [Diaphorina citri]	mDALENQLK	M1 Oxidation	1	1000	114.9	45.8	53.16	1	2	1076.52	539.266	2	0.000289	0.268	141	149		FU_2015_0616_RJ_42_8a.26684.26684. File:"FU_2015_0616_RJ_42_8a.raw", NativeID:"controllerType=0 controllerNumber=1 scan=26684"	Mudpit_FU_2015_0616_RJ_42_8a (8a)
gi|662193248|ref|XP_008469522.1|	PREDICTED: tropomyosin [Diaphorina citri]	EEEYKNQIK					44.32	32.88	0.9882	2	1179.58	590.796	2	0.000342	0.29	218	226		FU_2015_0616_RJ_64_10a.11705.11705. File:"FU_2015_0616_RJ_64_10a.raw", NativeID:"controllerType=0 controllerNumber=1 scan=11705"	Mudpit_FU_2015_0616_RJ_64_10a (10a)
gi|662193248|ref|XP_008469522.1|	PREDICTED: tropomyosin [Diaphorina citri]	FLAEEADKK					44.21	43.62	0.997	2	2099.08	525.777	4	1050	-152	153	161		FU_2015_0616_RJ_42_8a.15095.15095. File:"FU_2015_0616_RJ_42_8a.raw", NativeID:"controllerType=0 controllerNumber=1 scan=15095"	Mudpit_FU_2015_0616_RJ_42_8a (8a)
gi|662193248|ref|XP_008469522.1|	PREDICTED: tropomyosin [Diaphorina citri]	KIQTIEnDLDQTQEQLTSVATK	N7 Deamidated	1	33.2	137.43	45.35	116.8	0.9941	2	2503.27	835.43	3	0.00108	0.432	49	70		FU_2015_0616_RJ_36_11b.53367.53367. File:"FU_2015_0616_RJ_36_11b.raw", NativeID:"controllerType=0 controllerNumber=1 scan=53367"	Mudpit_FU_2015_0616_RJ_27_11A_150619194009 (11a)
gi|662193248|ref|XP_008469522.1|	PREDICTED: tropomyosin [Diaphorina citri]	LAEASqAADESER	Q6 Deamidated	1	1000	75.83	43.5	77.13	0.9977	2	2753.21	689.31	4	1380	-50.7	113	125		FU_2015_0616_RJ_43_7a.16117.16117. File:"FU_2015_0616_RJ_43_7a.raw", NativeID:"controllerType=0 controllerNumber=1 scan=16117"	Mudpit_FU_2015_0616_RJ_43_7a (7a)
gi|662193248|ref|XP_008469522.1|	PREDICTED: tropomyosin [Diaphorina citri]	SLEVSEEK					44.35	44.47	0.99	2	919.45	460.732	2	-0.000188	-0.204	206	213		FU_2015_0616_RJ_42_8a.14810.14810. File:"FU_2015_0616_RJ_42_8a.raw", NativeID:"controllerType=0 controllerNumber=1 scan=14810"	Mudpit_FU_2015_0616_RJ_42_8a (8a)
gi|662193248|ref|XP_008469522.1|	PREDICTED: tropomyosin [Diaphorina citri]	ALQcEQQAK					43.68	35.78	0.9747	2	2127	532.756	4	1060	-178	22	30	C4 Methylthio	FU_2015_0616_RJ_36_11b.6987.6987. File:"FU_2015_0616_RJ_36_11b.raw", NativeID:"controllerType=0 controllerNumber=1 scan=6987"	Mudpit_FU_2015_0616_RJ_27_11A_150619194009 (11a)
gi|662193248|ref|XP_008469522.1|	PREDICTED: tropomyosin [Diaphorina citri]	SLADEERMDALENQLK					45.66	40.59	0.9894	2	3721.78	931.453	4	1860	-45.8	134	149		FU_2015_0616_RJ_59_12b.60942.60942. File:"FU_2015_0616_RJ_59_12b.raw", NativeID:"controllerType=0 controllerNumber=1 scan=60942"	Mudpit_FU_2015_0616_RJ_62_12a (12a)
gi|662193248|ref|XP_008469522.1|	PREDICTED: tropomyosin [Diaphorina citri]	MQAmKLEK	M4 Oxidation	1	44.73	61.88	44.17	39.31	0.99	2	993.499	497.757	2	0.000541	0.544	8	15		FU_2015_0616_RJ_55_10b.7826.7826. File:"FU_2015_0616_RJ_55_10b.raw", NativeID:"controllerType=0 controllerNumber=1 scan=7826"	Mudpit_FU_2015_0616_RJ_64_10a (10a)
gi|662193248|ref|XP_008469522.1|	PREDICTED: tropomyosin [Diaphorina citri]	ALQcEQQAk	K9 Methyl	1	1000	67.06	43.05	45.97	0.9963	2	1077.49	539.754	2	-0.00158	-1.47	22	30	C4 Methylthio	FU_2015_0616_RJ_59_12b.29557.29557. File:"FU_2015_0616_RJ_59_12b.raw", NativeID:"controllerType=0 controllerNumber=1 scan=29557"	Mudpit_FU_2015_0616_RJ_62_12a (12a)
gi|662193248|ref|XP_008469522.1|	PREDICTED: tropomyosin [Diaphorina citri]	SLADEERmDALENQLK	M8 Oxidation	1	1000	135.39	45.49	46.13	0.9992	2	1876.88	939.45	2	0.000855	0.455	134	149		FU_2015_0616_RJ_63_2b.38453.38453. File:"FU_2015_0616_RJ_63_2b.raw", NativeID:"controllerType=0 controllerNumber=1 scan=38453"	Mudpit_FU_2015_0616_RJ_46_2a (2a)
gi|662193248|ref|XP_008469522.1|	PREDICTED: tropomyosin [Diaphorina citri]	SLEVSEEkAnQR	K8 Acetyl, N10 Deamidated	100%, 99%	1,000.00, 19.33	95.74	44.24	40.76	0.9738	2	1431.7	716.856	2	0.0127	8.88	206	217		FU_2015_0616_RJ_59_12b.26717.26717. File:"FU_2015_0616_RJ_59_12b.raw", NativeID:"controllerType=0 controllerNumber=1 scan=26717"	Mudpit_FU_2015_0616_RJ_62_12a (12a)
gi|662193248|ref|XP_008469522.1|	PREDICTED: tropomyosin [Diaphorina citri]	SLADEERMDALENqLK	Q14 Deamidated	0.05	0	52.98	41.1	28.13	0.9815	2	1861.87	621.632	3	0.000511	0.274	134	149		FU_2015_0616_RJ_55_10b.47151.47151. File:"FU_2015_0616_RJ_55_10b.raw", NativeID:"controllerType=0 controllerNumber=1 scan=47151"	Mudpit_FU_2015_0616_RJ_64_10a (10a)
gi|662193248|ref|XP_008469522.1|	PREDICTED: tropomyosin [Diaphorina citri]	LAEASQAADESER					42.61	75.42	0.9995	2	1375.62	688.818	2	0.000596	0.433	113	125		FU_2015_0616_RJ_51_8b.11898.11898. File:"FU_2015_0616_RJ_51_8b.raw", NativeID:"controllerType=0 controllerNumber=1 scan=11898"	Mudpit_FU_2015_0616_RJ_42_8a (8a)
gi|662193248|ref|XP_008469522.1|	PREDICTED: tropomyosin [Diaphorina citri]	IVELEEELRVVGNNLK					37.93	45.43	0.9996	2	1853.03	618.683	3	0.00133	0.72	190	205		FU_2015_0616_RJ_27_11A_150619194009.75502.75502. File:"FU_2015_0616_RJ_27_11A_150619194009.raw", NativeID:"controllerType=0 controllerNumber=1 scan=75502"	Mudpit_FU_2015_0616_RJ_27_11A_150619194009 (11a)
gi|662193248|ref|XP_008469522.1|	PREDICTED: tropomyosin [Diaphorina citri]	KLAmVEADLER	M4 Oxidation	1	1000	149.52	43.95	62.49	0.9999	2	1289.67	645.84	2	0.000661	0.512	168	178		FU_2015_0616_RJ_55_10b.31194.31194. File:"FU_2015_0616_RJ_55_10b.raw", NativeID:"controllerType=0 controllerNumber=1 scan=31194"	Mudpit_FU_2015_0616_RJ_64_10a (10a)
gi|662193248|ref|XP_008469522.1|	PREDICTED: tropomyosin [Diaphorina citri]	LAmVEADLER	M3 Oxidation	1	1000	93.08	44.49	51.02	0.9998	2	1161.57	581.793	2	0.000813	0.699	169	178		FU_2015_0616_RJ_52_9a.34386.34386. File:"FU_2015_0616_RJ_52_9a.raw", NativeID:"controllerType=0 controllerNumber=1 scan=34386"	Mudpit_FU_2015_0616_RJ_52_9a (9a)
gi|662193248|ref|XP_008469522.1|	PREDICTED: tropomyosin [Diaphorina citri]	SLADEERMDALENQLk	K16 Methyl	1	1000	117.52	41.71	31.24	0.9696	2	1874.91	625.976	3	0.00251	1.34	134	149		FU_2015_0616_RJ_64_10a.62216.62216. File:"FU_2015_0616_RJ_64_10a.raw", NativeID:"controllerType=0 controllerNumber=1 scan=62216"	Mudpit_FU_2015_0616_RJ_64_10a (10a)
gi|662193248|ref|XP_008469522.1|	PREDICTED: tropomyosin [Diaphorina citri]	SLEVSEEKANQR					46.14	86.45	0.9942	2	2777.38	695.352	4	1390	-32.1	206	217		FU_2015_0616_RJ_59_12b.16082.16082. File:"FU_2015_0616_RJ_59_12b.raw", NativeID:"controllerType=0 controllerNumber=1 scan=16082"	Mudpit_FU_2015_0616_RJ_62_12a (12a)
gi|662193248|ref|XP_008469522.1|	PREDICTED: tropomyosin [Diaphorina citri]	ALQcEQQAK					43.63	40.94	0.9806	2	1063.5	532.756	2	0.0181	17	22	30	C4 Methylthio	FU_2015_0616_RJ_36_11b.8677.8677. File:"FU_2015_0616_RJ_36_11b.raw", NativeID:"controllerType=0 controllerNumber=1 scan=8677"	Mudpit_FU_2015_0616_RJ_27_11A_150619194009 (11a)
gi|662193248|ref|XP_008469522.1|	PREDICTED: tropomyosin [Diaphorina citri]	IQLLEEDLERSEER					41.48	39.61	0.9982	2	1757.88	586.967	3	0.000257	0.146	92	105		FU_2015_0616_RJ_42_8a.52470.52470. File:"FU_2015_0616_RJ_42_8a.raw", NativeID:"controllerType=0 controllerNumber=1 scan=52470"	Mudpit_FU_2015_0616_RJ_42_8a (8a)
gi|662193248|ref|XP_008469522.1|	PREDICTED: tropomyosin [Diaphorina citri]	LAEASQAADESER					42.61	55.01	0.9997	2	1375.62	688.818	2	0.000596	0.433	113	125		FU_2015_0616_RJ_51_8b.13342.13342. File:"FU_2015_0616_RJ_51_8b.raw", NativeID:"controllerType=0 controllerNumber=1 scan=13342"	Mudpit_FU_2015_0616_RJ_42_8a (8a)
gi|662193248|ref|XP_008469522.1|	PREDICTED: tropomyosin [Diaphorina citri]	SLADEERMDALENQLK					45.65	65.09	0.9996	2	1860.89	931.453	2	0.00187	1.01	134	149		FU_2015_0616_RJ_59_12b.60830.60830. File:"FU_2015_0616_RJ_59_12b.raw", NativeID:"controllerType=0 controllerNumber=1 scan=60830"	Mudpit_FU_2015_0616_RJ_62_12a (12a)
gi|662193248|ref|XP_008469522.1|	PREDICTED: tropomyosin [Diaphorina citri]	MQAmKLEK	M4 Oxidation	1	57.49	86.83	44.17	51.68	0.99	2	993.499	497.757	2	0.000235	0.236	8	15		FU_2015_0616_RJ_55_10b.7880.7880. File:"FU_2015_0616_RJ_55_10b.raw", NativeID:"controllerType=0 controllerNumber=1 scan=7880"	Mudpit_FU_2015_0616_RJ_64_10a (10a)
gi|662193248|ref|XP_008469522.1|	PREDICTED: tropomyosin [Diaphorina citri]	AEkAEEEAR	K3 Methyl	1	1000	42.69	44.04	35.4	0.9695	2	2091.01	523.759	4	1050	-163	36	44		FU_2015_0616_RJ_42_8a.5187.5187. File:"FU_2015_0616_RJ_42_8a.raw", NativeID:"controllerType=0 controllerNumber=1 scan=5187"	Mudpit_FU_2015_0616_RJ_42_8a (8a)
gi|662193248|ref|XP_008469522.1|	PREDICTED: tropomyosin [Diaphorina citri]	SLEVSEEK					44.38	47.22	0.99	2	919.45	460.732	2	-5.94e-06	-0.00646	206	213		FU_2015_0616_RJ_17_5a.9906.9906. File:"FU_2015_0616_RJ_17_5a.raw", NativeID:"controllerType=0 controllerNumber=1 scan=9906"	Mudpit_FU_2015_0616_RJ_17_5a (5a)
gi|662193248|ref|XP_008469522.1|	PREDICTED: tropomyosin [Diaphorina citri]	IVELEEELRVVGNNLK					37.93	45.68	0.9997	2	1853.03	618.683	3	0.00115	0.621	190	205		FU_2015_0616_RJ_27_11A_150619194009.75309.75309. File:"FU_2015_0616_RJ_27_11A_150619194009.raw", NativeID:"controllerType=0 controllerNumber=1 scan=75309"	Mudpit_FU_2015_0616_RJ_27_11A_150619194009 (11a)
gi|662193248|ref|XP_008469522.1|	PREDICTED: tropomyosin [Diaphorina citri]	KLAmVEADLER	M4 Oxidation	1	1000	140.4	43.95	60.02	0.9999	2	1289.67	645.84	2	0.000661	0.512	168	178		FU_2015_0616_RJ_55_10b.31089.31089. File:"FU_2015_0616_RJ_55_10b.raw", NativeID:"controllerType=0 controllerNumber=1 scan=31089"	Mudpit_FU_2015_0616_RJ_64_10a (10a)
gi|662193248|ref|XP_008469522.1|	PREDICTED: tropomyosin [Diaphorina citri]	AEKAEEEAR					43.54	47.27	0.9996	2	1031.49	516.752	2	0.000374	0.362	36	44		FU_2015_0616_RJ_35_9b.2927.2927. File:"FU_2015_0616_RJ_35_9b.raw", NativeID:"controllerType=0 controllerNumber=1 scan=2927"	Mudpit_FU_2015_0616_RJ_52_9a (9a)
gi|662193248|ref|XP_008469522.1|	PREDICTED: tropomyosin [Diaphorina citri]	ALQnAESEVAALNR	N4 Deamidated	1	23.61	75.75	43.68	68.33	0.9991	2	2971.48	743.878	4	1490	-101	77	90		FU_2015_0616_RJ_15_7b.30089.30089. File:"FU_2015_0616_RJ_15_7b.raw", NativeID:"controllerType=0 controllerNumber=1 scan=30089"	Mudpit_FU_2015_0616_RJ_43_7a (7a)
gi|662193248|ref|XP_008469522.1|	PREDICTED: tropomyosin [Diaphorina citri]	SLEVSEEKANQR					46.14	88.72	0.9926	2	2083.03	695.352	3	694	219	206	217		FU_2015_0616_RJ_35_9b.13204.13204. File:"FU_2015_0616_RJ_35_9b.raw", NativeID:"controllerType=0 controllerNumber=1 scan=13204"	Mudpit_FU_2015_0616_RJ_52_9a (9a)
gi|662193248|ref|XP_008469522.1|	PREDICTED: tropomyosin [Diaphorina citri]	mQAmKLEK	M1 Oxidation, M4 Oxidation	100%, 100%	1,000.00, 1,000.00	106.34	43.85	47.16	0.99	2	1009.49	505.754	2	-0.000174	-0.172	8	15		FU_2015_0616_RJ_36_11b.4350.4350. File:"FU_2015_0616_RJ_36_11b.raw", NativeID:"controllerType=0 controllerNumber=1 scan=4350"	Mudpit_FU_2015_0616_RJ_27_11A_150619194009 (11a)
gi|662193248|ref|XP_008469522.1|	PREDICTED: tropomyosin [Diaphorina citri]	ALQNAESEVAALnRR	N13 Deamidated	1	44.64	70.9	45.67	39.84	0.9845	2	2189.12	548.288	4	547	-95.2	77	91		FU_2015_0616_RJ_55_10b.37052.37052. File:"FU_2015_0616_RJ_55_10b.raw", NativeID:"controllerType=0 controllerNumber=1 scan=37052"	Mudpit_FU_2015_0616_RJ_64_10a (10a)
gi|662193248|ref|XP_008469522.1|	PREDICTED: tropomyosin [Diaphorina citri]	ALQNAESEVAALNRR					44.2	58.68	0.999	2	3281.72	821.438	4	1640	121	77	91		FU_2015_0616_RJ_51_8b.40268.40268. File:"FU_2015_0616_RJ_51_8b.raw", NativeID:"controllerType=0 controllerNumber=1 scan=40268"	Mudpit_FU_2015_0616_RJ_42_8a (8a)
gi|662193248|ref|XP_008469522.1|	PREDICTED: tropomyosin [Diaphorina citri]	IVELEEELR					44.85	64.39	0.9998	2	1128.6	565.309	2	-0.000134	-0.119	190	198		FU_2015_0616_RJ_64_10a.51054.51054. File:"FU_2015_0616_RJ_64_10a.raw", NativeID:"controllerType=0 controllerNumber=1 scan=51054"	Mudpit_FU_2015_0616_RJ_64_10a (10a)
gi|662193248|ref|XP_008469522.1|	PREDICTED: tropomyosin [Diaphorina citri]	SLEVSEEK					44.38	41.34	0.99	2	919.45	460.732	2	0.00036	0.391	206	213		FU_2015_0616_RJ_55_10b.15390.15390. File:"FU_2015_0616_RJ_55_10b.raw", NativeID:"controllerType=0 controllerNumber=1 scan=15390"	Mudpit_FU_2015_0616_RJ_64_10a (10a)
gi|662193248|ref|XP_008469522.1|	PREDICTED: tropomyosin [Diaphorina citri]	MDALENQLKEAR					46.07	87.04	0.997	2	2833.41	709.359	4	1420	-53.3	141	152		FU_2015_0616_RJ_64_10a.37054.37054. File:"FU_2015_0616_RJ_64_10a.raw", NativeID:"controllerType=0 controllerNumber=1 scan=37054"	Mudpit_FU_2015_0616_RJ_64_10a (10a)
gi|662193248|ref|XP_008469522.1|	PREDICTED: tropomyosin [Diaphorina citri]	IVELEEELR					44.78	37.33	0.9945	2	1128.6	565.309	2	0.000598	0.529	190	198		FU_2015_0616_RJ_55_10b.51010.51010. File:"FU_2015_0616_RJ_55_10b.raw", NativeID:"controllerType=0 controllerNumber=1 scan=51010"	Mudpit_FU_2015_0616_RJ_64_10a (10a)
gi|662193248|ref|XP_008469522.1|	PREDICTED: tropomyosin [Diaphorina citri]	KLAMVEADLER					43.67	73.78	0.9998	2	1273.67	637.843	2	0.000458	0.359	168	178		FU_2015_0616_RJ_55_10b.39043.39043. File:"FU_2015_0616_RJ_55_10b.raw", NativeID:"controllerType=0 controllerNumber=1 scan=39043"	Mudpit_FU_2015_0616_RJ_64_10a (10a)
gi|662193248|ref|XP_008469522.1|	PREDICTED: tropomyosin [Diaphorina citri]	EEEYKNQIK					44.29	49.77	0.9998	2	1179.58	590.796	2	9.61e-05	0.0814	218	226		FU_2015_0616_RJ_43_7a.11030.11030. File:"FU_2015_0616_RJ_43_7a.raw", NativeID:"controllerType=0 controllerNumber=1 scan=11030"	Mudpit_FU_2015_0616_RJ_43_7a (7a)
gi|662193248|ref|XP_008469522.1|	PREDICTED: tropomyosin [Diaphorina citri]	LAEASQAADESER					42.62	84.13	0.996	2	2751.25	688.819	4	1380	-43.7	113	125		FU_2015_0616_RJ_62_12a.14685.14685. File:"FU_2015_0616_RJ_62_12a.raw", NativeID:"controllerType=0 controllerNumber=1 scan=14685"	Mudpit_FU_2015_0616_RJ_62_12a (12a)
gi|662193248|ref|XP_008469522.1|	PREDICTED: tropomyosin [Diaphorina citri]	ALQNAESEVAALNRR					44.21	60.68	0.9997	2	1640.86	821.437	2	0.000956	0.582	77	91		FU_2015_0616_RJ_51_8b.40356.40356. File:"FU_2015_0616_RJ_51_8b.raw", NativeID:"controllerType=0 controllerNumber=1 scan=40356"	Mudpit_FU_2015_0616_RJ_42_8a (8a)
gi|662193248|ref|XP_008469522.1|	PREDICTED: tropomyosin [Diaphorina citri]	IVELEEELR					44.85	67.2	0.9998	2	1128.6	565.309	2	-0.000134	-0.119	190	198		FU_2015_0616_RJ_64_10a.51112.51112. File:"FU_2015_0616_RJ_64_10a.raw", NativeID:"controllerType=0 controllerNumber=1 scan=51112"	Mudpit_FU_2015_0616_RJ_64_10a (10a)
gi|662193248|ref|XP_008469522.1|	PREDICTED: tropomyosin [Diaphorina citri]	SLEVSEEK					44.37	34.91	0.99	2	919.45	460.732	2	0.000238	0.259	206	213		FU_2015_0616_RJ_59_12b.17204.17204. File:"FU_2015_0616_RJ_59_12b.raw", NativeID:"controllerType=0 controllerNumber=1 scan=17204"	Mudpit_FU_2015_0616_RJ_62_12a (12a)
gi|662193248|ref|XP_008469522.1|	PREDICTED: tropomyosin [Diaphorina citri]	ALQnAESEVAALNRR	N4 Deamidated	0.91	17.95	63.26	45.68	39.9	0.9848	2	2189.12	548.288	4	547	-95.3	77	91		FU_2015_0616_RJ_55_10b.44478.44478. File:"FU_2015_0616_RJ_55_10b.raw", NativeID:"controllerType=0 controllerNumber=1 scan=44478"	Mudpit_FU_2015_0616_RJ_64_10a (10a)
gi|662193248|ref|XP_008469522.1|	PREDICTED: tropomyosin [Diaphorina citri]	IVELEEELR					44.81	46.13	0.9994	2	1128.6	565.309	2	0.000354	0.313	190	198		FU_2015_0616_RJ_55_10b.50692.50692. File:"FU_2015_0616_RJ_55_10b.raw", NativeID:"controllerType=0 controllerNumber=1 scan=50692"	Mudpit_FU_2015_0616_RJ_64_10a (10a)
gi|662193248|ref|XP_008469522.1|	PREDICTED: tropomyosin [Diaphorina citri]	EEEYKnQIK	N6 Deamidated	1	35.4	126.3	44.91	33.23	0.9616	2	2361.08	591.276	4	1180	128	218	226		FU_2015_0616_RJ_27_11A_150619194009.10289.10289. File:"FU_2015_0616_RJ_27_11A_150619194009.raw", NativeID:"controllerType=0 controllerNumber=1 scan=10289"	Mudpit_FU_2015_0616_RJ_27_11A_150619194009 (11a)
gi|662193248|ref|XP_008469522.1|	PREDICTED: tropomyosin [Diaphorina citri]	KLAMVEADLER					43.67	73.57	0.9998	2	1273.67	637.843	2	0.000458	0.359	168	178		FU_2015_0616_RJ_55_10b.38939.38939. File:"FU_2015_0616_RJ_55_10b.raw", NativeID:"controllerType=0 controllerNumber=1 scan=38939"	Mudpit_FU_2015_0616_RJ_64_10a (10a)
gi|662193248|ref|XP_008469522.1|	PREDICTED: tropomyosin [Diaphorina citri]	MDALENQLKEAR					46.07	72.27	0.9998	2	1416.7	709.359	2	0.000562	0.396	141	152		FU_2015_0616_RJ_64_10a.36974.36974. File:"FU_2015_0616_RJ_64_10a.raw", NativeID:"controllerType=0 controllerNumber=1 scan=36974"	Mudpit_FU_2015_0616_RJ_64_10a (10a)
gi|662193248|ref|XP_008469522.1|	PREDICTED: tropomyosin [Diaphorina citri]	LAEASQAADESER					42.62	83.49	0.9962	2	2751.25	688.819	4	1380	-43.7	113	125		FU_2015_0616_RJ_62_12a.15129.15129. File:"FU_2015_0616_RJ_62_12a.raw", NativeID:"controllerType=0 controllerNumber=1 scan=15129"	Mudpit_FU_2015_0616_RJ_62_12a (12a)
gi|662193248|ref|XP_008469522.1|	PREDICTED: tropomyosin [Diaphorina citri]	SLADEERMDALEnQLK	N13 Deamidated	0.95	13.27	61.2	41.17	30.66	0.9598	2	1861.88	621.633	3	0.00289	1.55	134	149		FU_2015_0616_RJ_43_7a.44561.44561. File:"FU_2015_0616_RJ_43_7a.raw", NativeID:"controllerType=0 controllerNumber=1 scan=44561"	Mudpit_FU_2015_0616_RJ_43_7a (7a)
gi|662193248|ref|XP_008469522.1|	PREDICTED: tropomyosin [Diaphorina citri]	EEEYKNQIK					44.29	37.49	0.994	2	1179.58	590.796	2	9.61e-05	0.0814	218	226		FU_2015_0616_RJ_13_4b.9717.9717. File:"FU_2015_0616_RJ_13_4b.raw", NativeID:"controllerType=0 controllerNumber=1 scan=9717"	Mudpit_FU_2015_0616_RJ_40_4a (4a)
gi|662193248|ref|XP_008469522.1|	PREDICTED: tropomyosin [Diaphorina citri]	SLEVSEEkANQR	K8 Methyl	1	1000	73.19	41.79	31.15	0.9892	2	1402.71	468.576	3	0.00119	0.849	206	217		FU_2015_0616_RJ_59_12b.19471.19471. File:"FU_2015_0616_RJ_59_12b.raw", NativeID:"controllerType=0 controllerNumber=1 scan=19471"	Mudpit_FU_2015_0616_RJ_62_12a (12a)
gi|662193248|ref|XP_008469522.1|	PREDICTED: tropomyosin [Diaphorina citri]	SLADEERMDALENQLK					45.63	45.88	0.9968	2	1860.89	931.451	2	-0.00118	-0.633	134	149		FU_2015_0616_RJ_43_7a.51771.51771. File:"FU_2015_0616_RJ_43_7a.raw", NativeID:"controllerType=0 controllerNumber=1 scan=51771"	Mudpit_FU_2015_0616_RJ_43_7a (7a)
gi|662193248|ref|XP_008469522.1|	PREDICTED: tropomyosin [Diaphorina citri]	DKALQNAESEVAALNR					43.25	100.9	0.9932	2	1727.88	864.949	2	0.00239	1.38	75	90		FU_2015_0616_RJ_55_10b.53091.53091. File:"FU_2015_0616_RJ_55_10b.raw", NativeID:"controllerType=0 controllerNumber=1 scan=53091"	Mudpit_FU_2015_0616_RJ_64_10a (10a)
gi|662193248|ref|XP_008469522.1|	PREDICTED: tropomyosin [Diaphorina citri]	FLAEEADKK					44.21	43.93	0.9954	2	1049.54	525.777	2	-0.000922	-0.878	153	161		FU_2015_0616_RJ_42_8a.14941.14941. File:"FU_2015_0616_RJ_42_8a.raw", NativeID:"controllerType=0 controllerNumber=1 scan=14941"	Mudpit_FU_2015_0616_RJ_42_8a (8a)
gi|662193248|ref|XP_008469522.1|	PREDICTED: tropomyosin [Diaphorina citri]	EEEYKNQIK					44.29	55.72	1	2	1179.58	590.796	2	-2.59e-05	-0.022	218	226		FU_2015_0616_RJ_64_10a.11471.11471. File:"FU_2015_0616_RJ_64_10a.raw", NativeID:"controllerType=0 controllerNumber=1 scan=11471"	Mudpit_FU_2015_0616_RJ_64_10a (10a)
gi|662193248|ref|XP_008469522.1|	PREDICTED: tropomyosin [Diaphorina citri]	mDALENQLK	M1 Oxidation	1	1000	98.03	45.8	44.96	0.9996	2	1076.52	539.266	2	0.000411	0.381	141	149		FU_2015_0616_RJ_36_11b.27673.27673. File:"FU_2015_0616_RJ_36_11b.raw", NativeID:"controllerType=0 controllerNumber=1 scan=27673"	Mudpit_FU_2015_0616_RJ_27_11A_150619194009 (11a)
gi|662193248|ref|XP_008469522.1|	PREDICTED: tropomyosin [Diaphorina citri]	mDALENQLK	M1 Oxidation	1	1000	103.26	45.78	47.43	0.9997	2	1076.52	539.266	2	4.5e-05	0.0418	141	149		FU_2015_0616_RJ_42_8a.26394.26394. File:"FU_2015_0616_RJ_42_8a.raw", NativeID:"controllerType=0 controllerNumber=1 scan=26394"	Mudpit_FU_2015_0616_RJ_42_8a (8a)
gi|662193248|ref|XP_008469522.1|	PREDICTED: tropomyosin [Diaphorina citri]	KIQTIEnDLDQTQEQLTSVATK	N7 Deamidated	0.99	19.99	118.57	45.36	119.7	0.9729	2	3337.69	835.429	4	834	45.6	49	70		FU_2015_0616_RJ_36_11b.53255.53255. File:"FU_2015_0616_RJ_36_11b.raw", NativeID:"controllerType=0 controllerNumber=1 scan=53255"	Mudpit_FU_2015_0616_RJ_27_11A_150619194009 (11a)
gi|662193248|ref|XP_008469522.1|	PREDICTED: tropomyosin [Diaphorina citri]	LAEASqAADESER	Q6 Deamidated	1	1000	64.89	43.4	63.35	0.9991	2	2753.21	689.31	4	1380	-51.8	113	125		FU_2015_0616_RJ_43_7a.16226.16226. File:"FU_2015_0616_RJ_43_7a.raw", NativeID:"controllerType=0 controllerNumber=1 scan=16226"	Mudpit_FU_2015_0616_RJ_43_7a (7a)
gi|662193248|ref|XP_008469522.1|	PREDICTED: tropomyosin [Diaphorina citri]	SLEVSEEK					44.37	42.34	0.99	2	919.45	460.732	2	0.000178	0.193	206	213		FU_2015_0616_RJ_36_11b.15110.15110. File:"FU_2015_0616_RJ_36_11b.raw", NativeID:"controllerType=0 controllerNumber=1 scan=15110"	Mudpit_FU_2015_0616_RJ_27_11A_150619194009 (11a)
gi|662193248|ref|XP_008469522.1|	PREDICTED: tropomyosin [Diaphorina citri]	IVELEEELR					44.88	53.92	1	2	1128.6	565.308	2	-0.000378	-0.335	190	198		FU_2015_0616_RJ_55_10b.50050.50050. File:"FU_2015_0616_RJ_55_10b.raw", NativeID:"controllerType=0 controllerNumber=1 scan=50050"	Mudpit_FU_2015_0616_RJ_64_10a (10a)
gi|662193248|ref|XP_008469522.1|	PREDICTED: tropomyosin [Diaphorina citri]	FLAEEADKK					44.2	51.02	1	2	1049.54	525.777	2	5.61e-05	0.0534	153	161		FU_2015_0616_RJ_34_3a.15237.15237. File:"FU_2015_0616_RJ_34_3a.raw", NativeID:"controllerType=0 controllerNumber=1 scan=15237"	Mudpit_FU_2015_0616_RJ_34_3a (3a)
gi|662193248|ref|XP_008469522.1|	PREDICTED: tropomyosin [Diaphorina citri]	SLEVSEEKANQR					45.74	46.41	0.9979	2	1389.69	464.238	3	1	-0.932	206	217		FU_2015_0616_RJ_55_10b.14701.14701. File:"FU_2015_0616_RJ_55_10b.raw", NativeID:"controllerType=0 controllerNumber=1 scan=14701"	Mudpit_FU_2015_0616_RJ_64_10a (10a)
gi|662193248|ref|XP_008469522.1|	PREDICTED: tropomyosin [Diaphorina citri]	KIQTIENDLDQTQEQLTSVATk	K22 Methyl	1	88.43	87.85	40.34	58.48	0.9997	2	2516.3	839.774	3	0.00162	0.642	49	70		FU_2015_0616_RJ_36_11b.67859.67859. File:"FU_2015_0616_RJ_36_11b.raw", NativeID:"controllerType=0 controllerNumber=1 scan=67859"	Mudpit_FU_2015_0616_RJ_27_11A_150619194009 (11a)
gi|662193248|ref|XP_008469522.1|	PREDICTED: tropomyosin [Diaphorina citri]	LAEASQAADESER					42.61	51.6	1	2	2751.24	688.818	4	1380	-43.9	113	125		FU_2015_0616_RJ_62_12a.15581.15581. File:"FU_2015_0616_RJ_62_12a.raw", NativeID:"controllerType=0 controllerNumber=1 scan=15581"	Mudpit_FU_2015_0616_RJ_62_12a (12a)
gi|662193248|ref|XP_008469522.1|	PREDICTED: tropomyosin [Diaphorina citri]	DKALQNAESEVAALNR					45.56	57.05	0.9995	2	1728.89	577.303	3	1.01	1.63	75	90		FU_2015_0616_RJ_43_7a.50238.50238. File:"FU_2015_0616_RJ_43_7a.raw", NativeID:"controllerType=0 controllerNumber=1 scan=50238"	Mudpit_FU_2015_0616_RJ_43_7a (7a)
gi|662193248|ref|XP_008469522.1|	PREDICTED: tropomyosin [Diaphorina citri]	KIQTIEnDLDQTQEQLTSVATK	N7 Deamidated	1	23.13	144.54	45.34	107.8	0.9961	2	2503.27	835.43	3	0.00145	0.579	49	70		FU_2015_0616_RJ_52_9a.51059.51059. File:"FU_2015_0616_RJ_52_9a.raw", NativeID:"controllerType=0 controllerNumber=1 scan=51059"	Mudpit_FU_2015_0616_RJ_52_9a (9a)
gi|662193248|ref|XP_008469522.1|	PREDICTED: tropomyosin [Diaphorina citri]	KLAmVEADLER	M4 Oxidation	1	1000	75.67	41.9	50.65	0.9996	2	1289.66	430.896	3	-0.000116	-0.0898	168	178		FU_2015_0616_RJ_27_11A_150619194009.30899.30899. File:"FU_2015_0616_RJ_27_11A_150619194009.raw", NativeID:"controllerType=0 controllerNumber=1 scan=30899"	Mudpit_FU_2015_0616_RJ_27_11A_150619194009 (11a)
gi|662193248|ref|XP_008469522.1|	PREDICTED: tropomyosin [Diaphorina citri]	LAmVEADLERAEER	M3 Oxidation	1	1000	36.95	41.72	24.02	0.9523	2	1646.79	549.939	3	0.000667	0.405	169	182		FU_2015_0616_RJ_59_12b.49097.49097. File:"FU_2015_0616_RJ_59_12b.raw", NativeID:"controllerType=0 controllerNumber=1 scan=49097"	Mudpit_FU_2015_0616_RJ_62_12a (12a)
gi|662193248|ref|XP_008469522.1|	PREDICTED: tropomyosin [Diaphorina citri]	SLEVSEEkANQR	K8 Methyl	1	1000	61.15	41.83	29.08	0.9821	2	1402.71	468.576	3	0.000187	0.133	206	217		FU_2015_0616_RJ_59_12b.22643.22643. File:"FU_2015_0616_RJ_59_12b.raw", NativeID:"controllerType=0 controllerNumber=1 scan=22643"	Mudpit_FU_2015_0616_RJ_62_12a (12a)
gi|662193248|ref|XP_008469522.1|	PREDICTED: tropomyosin [Diaphorina citri]	LAEASQAADESERQR					45.6	36.31	0.9743	2	1659.78	554.268	3	0.000917	0.552	113	127		FU_2015_0616_RJ_46_2a.9844.9844. File:"FU_2015_0616_RJ_46_2a.raw", NativeID:"controllerType=0 controllerNumber=1 scan=9844"	Mudpit_FU_2015_0616_RJ_46_2a (2a)
gi|662193248|ref|XP_008469522.1|	PREDICTED: tropomyosin [Diaphorina citri]	SLEVSEEK					44.38	39.27	0.99	2	919.45	460.732	2	-5.94e-06	-0.00646	206	213		FU_2015_0616_RJ_36_11b.16917.16917. File:"FU_2015_0616_RJ_36_11b.raw", NativeID:"controllerType=0 controllerNumber=1 scan=16917"	Mudpit_FU_2015_0616_RJ_27_11A_150619194009 (11a)
gi|662193248|ref|XP_008469522.1|	PREDICTED: tropomyosin [Diaphorina citri]	IQLLEEDLER					45.03	59.15	0.9999	2	1256.66	629.338	2	0.000248	0.197	92	101		FU_2015_0616_RJ_55_10b.56987.56987. File:"FU_2015_0616_RJ_55_10b.raw", NativeID:"controllerType=0 controllerNumber=1 scan=56987"	Mudpit_FU_2015_0616_RJ_64_10a (10a)
gi|662193248|ref|XP_008469522.1|	PREDICTED: tropomyosin [Diaphorina citri]	LAEASQAADESER					42.7	79.93	0.9946	2	1375.62	688.819	2	0.00279	2.03	113	125		FU_2015_0616_RJ_43_7a.15030.15030. File:"FU_2015_0616_RJ_43_7a.raw", NativeID:"controllerType=0 controllerNumber=1 scan=15030"	Mudpit_FU_2015_0616_RJ_43_7a (7a)
gi|662193248|ref|XP_008469522.1|	PREDICTED: tropomyosin [Diaphorina citri]	SLEVSEEKAnQR	N10 Deamidated	0.95	13.27	59.34	45.44	51.82	0.9997	2	1389.67	464.232	3	0.000205	0.147	206	217		FU_2015_0616_RJ_62_12a.14212.14212. File:"FU_2015_0616_RJ_62_12a.raw", NativeID:"controllerType=0 controllerNumber=1 scan=14212"	Mudpit_FU_2015_0616_RJ_62_12a (12a)
gi|662193248|ref|XP_008469522.1|	PREDICTED: tropomyosin [Diaphorina citri]	KIQTIENDLDQTQEQLTSVATK					41.58	124	0.9669	2	3336.38	835.102	4	834	-52	49	70		FU_2015_0616_RJ_36_11b.67405.67405. File:"FU_2015_0616_RJ_36_11b.raw", NativeID:"controllerType=0 controllerNumber=1 scan=67405"	Mudpit_FU_2015_0616_RJ_27_11A_150619194009 (11a)
gi|662193248|ref|XP_008469522.1|	PREDICTED: tropomyosin [Diaphorina citri]	LAEASQAADESERQR					45.59	53.58	1	2	1659.78	554.268	3	0.000368	0.222	113	127		FU_2015_0616_RJ_46_2a.9794.9794. File:"FU_2015_0616_RJ_46_2a.raw", NativeID:"controllerType=0 controllerNumber=1 scan=9794"	Mudpit_FU_2015_0616_RJ_46_2a (2a)
gi|662193248|ref|XP_008469522.1|	PREDICTED: tropomyosin [Diaphorina citri]	KLAMVEADLER					41.77	44.87	0.9992	2	1273.67	425.564	3	0.000446	0.35	168	178		FU_2015_0616_RJ_64_10a.39412.39412. File:"FU_2015_0616_RJ_64_10a.raw", NativeID:"controllerType=0 controllerNumber=1 scan=39412"	Mudpit_FU_2015_0616_RJ_64_10a (10a)
gi|662193248|ref|XP_008469522.1|	PREDICTED: tropomyosin [Diaphorina citri]	IQLLEEDLER					45.04	60.58	0.9999	2	1256.66	629.338	2	0.000126	0.1	92	101		FU_2015_0616_RJ_55_10b.57087.57087. File:"FU_2015_0616_RJ_55_10b.raw", NativeID:"controllerType=0 controllerNumber=1 scan=57087"	Mudpit_FU_2015_0616_RJ_64_10a (10a)
gi|662193248|ref|XP_008469522.1|	PREDICTED: tropomyosin [Diaphorina citri]	SLEVSEEk	K8 Methyl	1	1000	46.93	44.53	40.3	0.9892	2	1866.93	467.74	4	933	-40.2	206	213		FU_2015_0616_RJ_51_8b.22234.22234. File:"FU_2015_0616_RJ_51_8b.raw", NativeID:"controllerType=0 controllerNumber=1 scan=22234"	Mudpit_FU_2015_0616_RJ_42_8a (8a)
gi|662193248|ref|XP_008469522.1|	PREDICTED: tropomyosin [Diaphorina citri]	KIQTIENDLDQTQEQLTSVATK					41.59	103.8	0.9975	2	2502.28	835.102	3	0.00182	0.728	49	70		FU_2015_0616_RJ_36_11b.67193.67193. File:"FU_2015_0616_RJ_36_11b.raw", NativeID:"controllerType=0 controllerNumber=1 scan=67193"	Mudpit_FU_2015_0616_RJ_27_11A_150619194009 (11a)
gi|662193248|ref|XP_008469522.1|	PREDICTED: tropomyosin [Diaphorina citri]	LAEASQAADESER					42.64	65.33	0.999	2	2751.25	688.819	4	1380	-43.2	113	125		FU_2015_0616_RJ_43_7a.14866.14866. File:"FU_2015_0616_RJ_43_7a.raw", NativeID:"controllerType=0 controllerNumber=1 scan=14866"	Mudpit_FU_2015_0616_RJ_43_7a (7a)
gi|662193248|ref|XP_008469522.1|	PREDICTED: tropomyosin [Diaphorina citri]	LAEASQAADESERQR					45.6	59.72	0.9992	2	2213.04	554.268	4	553	-111	113	127		FU_2015_0616_RJ_52_9a.14580.14580. File:"FU_2015_0616_RJ_52_9a.raw", NativeID:"controllerType=0 controllerNumber=1 scan=14580"	Mudpit_FU_2015_0616_RJ_52_9a (9a)
gi|662193248|ref|XP_008469522.1|	PREDICTED: tropomyosin [Diaphorina citri]	ALQcEQQAK					42.49	52	1	2	1063.48	532.747	2	-9.04e-05	-0.085	22	30	C4 Methylthio	FU_2015_0616_RJ_36_11b.21149.21149. File:"FU_2015_0616_RJ_36_11b.raw", NativeID:"controllerType=0 controllerNumber=1 scan=21149"	Mudpit_FU_2015_0616_RJ_27_11A_150619194009 (11a)
gi|662193248|ref|XP_008469522.1|	PREDICTED: tropomyosin [Diaphorina citri]	LAmVEADLER	M3 Oxidation	1	1000	95.98	44.51	52.89	1	2	1161.57	581.792	2	7.9e-05	0.068	169	178		FU_2015_0616_RJ_52_9a.33817.33817. File:"FU_2015_0616_RJ_52_9a.raw", NativeID:"controllerType=0 controllerNumber=1 scan=33817"	Mudpit_FU_2015_0616_RJ_52_9a (9a)
gi|662193248|ref|XP_008469522.1|	PREDICTED: tropomyosin [Diaphorina citri]	KIQTIEnDLDQTQEQLTSVATK	N7 Deamidated	0.99	27.7	68.49	40.78	45.89	0.9986	2	2504.27	835.763	3	1	-0.0964	49	70		FU_2015_0616_RJ_34_3a.53452.53452. File:"FU_2015_0616_RJ_34_3a.raw", NativeID:"controllerType=0 controllerNumber=1 scan=53452"	Mudpit_FU_2015_0616_RJ_34_3a (3a)
gi|662193248|ref|XP_008469522.1|	PREDICTED: tropomyosin [Diaphorina citri]	MDALENQLK					46.29	41.98	0.9974	2	1060.52	531.268	2	-3.39e-05	-0.032	141	149		FU_2015_0616_RJ_52_9a.34461.34461. File:"FU_2015_0616_RJ_52_9a.raw", NativeID:"controllerType=0 controllerNumber=1 scan=34461"	Mudpit_FU_2015_0616_RJ_52_9a (9a)
gi|662193248|ref|XP_008469522.1|	PREDICTED: tropomyosin [Diaphorina citri]	SLEVSEEK					44.37	49.46	0.99	2	1838.9	460.732	4	919	-28.2	206	213		FU_2015_0616_RJ_65_1b.15933.15933. File:"FU_2015_0616_RJ_65_1b.raw", NativeID:"controllerType=0 controllerNumber=1 scan=15933"	Mudpit_FU_2015_0616_RJ_60_1a (1a)
gi|662193248|ref|XP_008469522.1|	PREDICTED: tropomyosin [Diaphorina citri]	MDALENqLK	Q7 Deamidated	0.24	0	36.1	43.82	36.02	0.9772	2	2123.01	531.76	4	1060	-181	141	149		FU_2015_0616_RJ_59_12b.42734.42734. File:"FU_2015_0616_RJ_59_12b.raw", NativeID:"controllerType=0 controllerNumber=1 scan=42734"	Mudpit_FU_2015_0616_RJ_62_12a (12a)
gi|662193248|ref|XP_008469522.1|	PREDICTED: tropomyosin [Diaphorina citri]	ALQNAESEVAALNR					45.26	91.64	0.9961	2	1484.76	743.386	2	-0.000116	-0.078	77	90		FU_2015_0616_RJ_32_3b.44423.44423. File:"FU_2015_0616_RJ_32_3b.raw", NativeID:"controllerType=0 controllerNumber=1 scan=44423"	Mudpit_FU_2015_0616_RJ_34_3a (3a)
gi|662193248|ref|XP_008469522.1|	PREDICTED: tropomyosin [Diaphorina citri]	IQTIENDLDQTQEQLTSVATK					45.62	113.4	0.9894	2	2374.19	792.404	3	0.00265	1.11	50	70		FU_2015_0616_RJ_51_8b.69660.69660. File:"FU_2015_0616_RJ_51_8b.raw", NativeID:"controllerType=0 controllerNumber=1 scan=69660"	Mudpit_FU_2015_0616_RJ_42_8a (8a)
gi|662193248|ref|XP_008469522.1|	PREDICTED: tropomyosin [Diaphorina citri]	IQTIEnDLDQTQEQLTSVATK	N6 Deamidated	1	29.98	132.24	42.88	111.2	0.996	2	2376.17	1189.09	2	1	0.378	50	70		FU_2015_0616_RJ_27_11A_150619194009.57214.57214. File:"FU_2015_0616_RJ_27_11A_150619194009.raw", NativeID:"controllerType=0 controllerNumber=1 scan=57214"	Mudpit_FU_2015_0616_RJ_27_11A_150619194009 (11a)
gi|662193248|ref|XP_008469522.1|	PREDICTED: tropomyosin [Diaphorina citri]	SLEVSEEK					44.37	32.78	0.99	2	919.45	460.732	2	0.000116	0.126	206	213		FU_2015_0616_RJ_59_12b.17138.17138. File:"FU_2015_0616_RJ_59_12b.raw", NativeID:"controllerType=0 controllerNumber=1 scan=17138"	Mudpit_FU_2015_0616_RJ_62_12a (12a)
gi|662193248|ref|XP_008469522.1|	PREDICTED: tropomyosin [Diaphorina citri]	mDALENQLK	M1 Oxidation	1	1000	102.34	45.79	46.03	0.9997	2	1076.52	539.266	2	0.000167	0.155	141	149		FU_2015_0616_RJ_36_11b.27275.27275. File:"FU_2015_0616_RJ_36_11b.raw", NativeID:"controllerType=0 controllerNumber=1 scan=27275"	Mudpit_FU_2015_0616_RJ_27_11A_150619194009 (11a)
gi|662193248|ref|XP_008469522.1|	PREDICTED: tropomyosin [Diaphorina citri]	MQAMKLEK					44.01	42.01	0.99	2	977.504	489.759	2	-0.00015	-0.153	8	15		FU_2015_0616_RJ_35_9b.17647.17647. File:"FU_2015_0616_RJ_35_9b.raw", NativeID:"controllerType=0 controllerNumber=1 scan=17647"	Mudpit_FU_2015_0616_RJ_52_9a (9a)
gi|662193248|ref|XP_008469522.1|	PREDICTED: tropomyosin [Diaphorina citri]	DANLRAEk	K8 Methyl	1	1000	93.32	43.59	36.67	0.99	2	929.493	465.754	2	-0.000164	-0.176	31	38		FU_2015_0616_RJ_35_9b.9537.9537. File:"FU_2015_0616_RJ_35_9b.raw", NativeID:"controllerType=0 controllerNumber=1 scan=9537"	Mudpit_FU_2015_0616_RJ_52_9a (9a)
gi|662193248|ref|XP_008469522.1|	PREDICTED: tropomyosin [Diaphorina citri]	ALQnAESEVAALNR	N4 Deamidated	1	33.18	87.55	43.68	80.46	0.9983	2	2971.49	743.879	4	1490	-101	77	90		FU_2015_0616_RJ_64_10a.50487.50487. File:"FU_2015_0616_RJ_64_10a.raw", NativeID:"controllerType=0 controllerNumber=1 scan=50487"	Mudpit_FU_2015_0616_RJ_64_10a (10a)
gi|662193248|ref|XP_008469522.1|	PREDICTED: tropomyosin [Diaphorina citri]	SLEVSEEK					44.38	29.47	0.9793	2	919.45	460.732	2	0.00036	0.391	206	213		FU_2015_0616_RJ_62_12a.14948.14948. File:"FU_2015_0616_RJ_62_12a.raw", NativeID:"controllerType=0 controllerNumber=1 scan=14948"	Mudpit_FU_2015_0616_RJ_62_12a (12a)
gi|662193248|ref|XP_008469522.1|	PREDICTED: tropomyosin [Diaphorina citri]	LAEASQAADESER					40.56	37.17	0.9889	2	1375.59	688.804	2	-0.0275	-20	113	125		FU_2015_0616_RJ_17_5a.8843.8843. File:"FU_2015_0616_RJ_17_5a.raw", NativeID:"controllerType=0 controllerNumber=1 scan=8843"	Mudpit_FU_2015_0616_RJ_17_5a (5a)
gi|662193248|ref|XP_008469522.1|	PREDICTED: tropomyosin [Diaphorina citri]	mQAMKLEK	M1 Oxidation	1	26.32	41.3	44.35	32.18	0.9596	2	1987	497.757	4	994	-102	8	15		FU_2015_0616_RJ_27_11A_150619194009.11969.11969. File:"FU_2015_0616_RJ_27_11A_150619194009.raw", NativeID:"controllerType=0 controllerNumber=1 scan=11969"	Mudpit_FU_2015_0616_RJ_27_11A_150619194009 (11a)
gi|662193248|ref|XP_008469522.1|	PREDICTED: tropomyosin [Diaphorina citri]	KIQTIEnDLDQTQEQLTSVATK	N7 Deamidated	0.98	13.59	94.43	45.36	59.79	0.9997	2	2503.27	835.429	3	-1.69e-05	-0.00677	49	70		FU_2015_0616_RJ_34_3a.53335.53335. File:"FU_2015_0616_RJ_34_3a.raw", NativeID:"controllerType=0 controllerNumber=1 scan=53335"	Mudpit_FU_2015_0616_RJ_34_3a (3a)
gi|662193248|ref|XP_008469522.1|	PREDICTED: tropomyosin [Diaphorina citri]	MDALENQLK					46.3	40.11	0.9873	2	1590.78	531.268	3	530	-115	141	149		FU_2015_0616_RJ_52_9a.34072.34072. File:"FU_2015_0616_RJ_52_9a.raw", NativeID:"controllerType=0 controllerNumber=1 scan=34072"	Mudpit_FU_2015_0616_RJ_52_9a (9a)
gi|662193248|ref|XP_008469522.1|	PREDICTED: tropomyosin [Diaphorina citri]	MQAMKLEK					44.03	44.74	0.99	2	977.504	489.759	2	-0.000272	-0.278	8	15		FU_2015_0616_RJ_35_9b.17568.17568. File:"FU_2015_0616_RJ_35_9b.raw", NativeID:"controllerType=0 controllerNumber=1 scan=17568"	Mudpit_FU_2015_0616_RJ_52_9a (9a)
gi|662193248|ref|XP_008469522.1|	PREDICTED: tropomyosin [Diaphorina citri]	ALQNAESEVAALNR					45.38	49.52	0.9985	2	2969.51	743.385	4	1480	-97.4	77	90		FU_2015_0616_RJ_32_3b.44533.44533. File:"FU_2015_0616_RJ_32_3b.raw", NativeID:"controllerType=0 controllerNumber=1 scan=44533"	Mudpit_FU_2015_0616_RJ_34_3a (3a)
gi|662193248|ref|XP_008469522.1|	PREDICTED: tropomyosin [Diaphorina citri]	IQTIENDLDQTQEQLTSVATK					44.36	120.1	0.9519	2	2375.19	1188.6	2	1	-1.11	50	70		FU_2015_0616_RJ_27_11A_150619194009.72269.72269. File:"FU_2015_0616_RJ_27_11A_150619194009.raw", NativeID:"controllerType=0 controllerNumber=1 scan=72269"	Mudpit_FU_2015_0616_RJ_27_11A_150619194009 (11a)
gi|662193248|ref|XP_008469522.1|	PREDICTED: tropomyosin [Diaphorina citri]	MQAmKLEK	M4 Oxidation	1	57.49	92.82	44.17	47.25	0.99	2	993.499	497.757	2	0.000479	0.482	8	15		FU_2015_0616_RJ_27_11A_150619194009.7687.7687. File:"FU_2015_0616_RJ_27_11A_150619194009.raw", NativeID:"controllerType=0 controllerNumber=1 scan=7687"	Mudpit_FU_2015_0616_RJ_27_11A_150619194009 (11a)
gi|662193248|ref|XP_008469522.1|	PREDICTED: tropomyosin [Diaphorina citri]	MQAMKLEK					44.01	42.11	0.99	2	977.504	489.759	2	-2.79e-05	-0.0286	8	15		FU_2015_0616_RJ_42_8a.18731.18731. File:"FU_2015_0616_RJ_42_8a.raw", NativeID:"controllerType=0 controllerNumber=1 scan=18731"	Mudpit_FU_2015_0616_RJ_42_8a (8a)
gi|662193248|ref|XP_008469522.1|	PREDICTED: tropomyosin [Diaphorina citri]	IQTIENDLDQTQEQLTSVATK					45.61	83.85	0.9989	2	2374.19	792.404	3	0.00228	0.959	50	70		FU_2015_0616_RJ_51_8b.69481.69481. File:"FU_2015_0616_RJ_51_8b.raw", NativeID:"controllerType=0 controllerNumber=1 scan=69481"	Mudpit_FU_2015_0616_RJ_42_8a (8a)
gi|662193248|ref|XP_008469522.1|	PREDICTED: tropomyosin [Diaphorina citri]	ALQnAESEVAALNR	N4 Deamidated	1	27.14	55.42	43.7	44.82	0.9965	2	2971.49	743.879	4	1490	-101	77	90		FU_2015_0616_RJ_64_10a.53952.53952. File:"FU_2015_0616_RJ_64_10a.raw", NativeID:"controllerType=0 controllerNumber=1 scan=53952"	Mudpit_FU_2015_0616_RJ_64_10a (10a)
gi|662193248|ref|XP_008469522.1|	PREDICTED: tropomyosin [Diaphorina citri]	FLAEEADKK					44.2	57.78	1	2	1049.54	525.777	2	-0.000188	-0.179	153	161		FU_2015_0616_RJ_34_3a.15089.15089. File:"FU_2015_0616_RJ_34_3a.raw", NativeID:"controllerType=0 controllerNumber=1 scan=15089"	Mudpit_FU_2015_0616_RJ_34_3a (3a)
gi|662193248|ref|XP_008469522.1|	PREDICTED: tropomyosin [Diaphorina citri]	DANLRAEk	K8 Methyl	1	1000	81.5	43.61	47.35	0.99	2	929.493	465.754	2	-0.000226	-0.243	31	38		FU_2015_0616_RJ_35_9b.9576.9576. File:"FU_2015_0616_RJ_35_9b.raw", NativeID:"controllerType=0 controllerNumber=1 scan=9576"	Mudpit_FU_2015_0616_RJ_52_9a (9a)
gi|662193248|ref|XP_008469522.1|	PREDICTED: tropomyosin [Diaphorina citri]	SLEVSEEK					44.37	44.71	0.99	2	1838.9	460.732	4	919	-28.2	206	213		FU_2015_0616_RJ_55_10b.15253.15253. File:"FU_2015_0616_RJ_55_10b.raw", NativeID:"controllerType=0 controllerNumber=1 scan=15253"	Mudpit_FU_2015_0616_RJ_64_10a (10a)
gi|662193248|ref|XP_008469522.1|	PREDICTED: tropomyosin [Diaphorina citri]	IVELEEELR					44.89	52.15	0.9997	2	1128.6	565.308	2	-0.0005	-0.443	190	198		FU_2015_0616_RJ_55_10b.50197.50197. File:"FU_2015_0616_RJ_55_10b.raw", NativeID:"controllerType=0 controllerNumber=1 scan=50197"	Mudpit_FU_2015_0616_RJ_64_10a (10a)
gi|662193248|ref|XP_008469522.1|	PREDICTED: tropomyosin [Diaphorina citri]	kIQTIENDLDQTQEQLTSVATK	K1 Methyl	1	94.73	77.89	40.34	59.44	0.9997	2	2516.3	839.774	3	0.00162	0.642	49	70		FU_2015_0616_RJ_36_11b.71480.71480. File:"FU_2015_0616_RJ_36_11b.raw", NativeID:"controllerType=0 controllerNumber=1 scan=71480"	Mudpit_FU_2015_0616_RJ_27_11A_150619194009 (11a)
gi|662193248|ref|XP_008469522.1|	PREDICTED: tropomyosin [Diaphorina citri]	LAEASQAADESER					42.61	61.5	0.9997	2	1375.62	688.818	2	0.000718	0.522	113	125		FU_2015_0616_RJ_62_12a.11894.11894. File:"FU_2015_0616_RJ_62_12a.raw", NativeID:"controllerType=0 controllerNumber=1 scan=11894"	Mudpit_FU_2015_0616_RJ_62_12a (12a)
gi|662193248|ref|XP_008469522.1|	PREDICTED: tropomyosin [Diaphorina citri]	LATATAKLAEASQAADESER					45.83	86.41	0.9992	2	2032.01	678.343	3	0.000771	0.379	106	125		FU_2015_0616_RJ_36_11b.35782.35782. File:"FU_2015_0616_RJ_36_11b.raw", NativeID:"controllerType=0 controllerNumber=1 scan=35782"	Mudpit_FU_2015_0616_RJ_27_11A_150619194009 (11a)
gi|662193248|ref|XP_008469522.1|	PREDICTED: tropomyosin [Diaphorina citri]	DKALQnAESEVAALNR	N6 Deamidated	0.65	2.71	51.9	45.82	37.07	0.979	2	2305.15	577.295	4	576	-122	75	90		FU_2015_0616_RJ_43_7a.40893.40893. File:"FU_2015_0616_RJ_43_7a.raw", NativeID:"controllerType=0 controllerNumber=1 scan=40893"	Mudpit_FU_2015_0616_RJ_43_7a (7a)
gi|662193248|ref|XP_008469522.1|	PREDICTED: tropomyosin [Diaphorina citri]	KLAmVEADLER	M4 Oxidation	1	1000	82.71	41.9	48.14	0.9996	2	1289.66	430.896	3	-0.000206	-0.16	168	178		FU_2015_0616_RJ_27_11A_150619194009.31101.31101. File:"FU_2015_0616_RJ_27_11A_150619194009.raw", NativeID:"controllerType=0 controllerNumber=1 scan=31101"	Mudpit_FU_2015_0616_RJ_27_11A_150619194009 (11a)
gi|662193248|ref|XP_008469522.1|	PREDICTED: tropomyosin [Diaphorina citri]	SLEVSEEKAnQR	N10 Deamidated	0.93	11.56	57.91	45.46	53.55	1	2	1852.9	464.232	4	463	-19.5	206	217		FU_2015_0616_RJ_55_10b.14907.14907. File:"FU_2015_0616_RJ_55_10b.raw", NativeID:"controllerType=0 controllerNumber=1 scan=14907"	Mudpit_FU_2015_0616_RJ_64_10a (10a)
gi|662193248|ref|XP_008469522.1|	PREDICTED: tropomyosin [Diaphorina citri]	KLAmVEADLER	M4 Oxidation	1	1000	72.18	41.85	39.92	0.9982	2	1289.67	430.896	3	0.000433	0.336	168	178		FU_2015_0616_RJ_62_12a.29268.29268. File:"FU_2015_0616_RJ_62_12a.raw", NativeID:"controllerType=0 controllerNumber=1 scan=29268"	Mudpit_FU_2015_0616_RJ_62_12a (12a)
gi|662193248|ref|XP_008469522.1|	PREDICTED: tropomyosin [Diaphorina citri]	IVELEEELR					44.91	61.5	0.9997	2	1128.6	565.308	2	-0.000622	-0.551	190	198		FU_2015_0616_RJ_55_10b.50003.50003. File:"FU_2015_0616_RJ_55_10b.raw", NativeID:"controllerType=0 controllerNumber=1 scan=50003"	Mudpit_FU_2015_0616_RJ_64_10a (10a)
gi|662193248|ref|XP_008469522.1|	PREDICTED: tropomyosin [Diaphorina citri]	LAEASQAADESER					42.61	77.23	0.9976	2	2751.24	688.818	4	1380	-43.9	113	125		FU_2015_0616_RJ_62_12a.14891.14891. File:"FU_2015_0616_RJ_62_12a.raw", NativeID:"controllerType=0 controllerNumber=1 scan=14891"	Mudpit_FU_2015_0616_RJ_62_12a (12a)
gi|662193248|ref|XP_008469522.1|	PREDICTED: tropomyosin [Diaphorina citri]	LATATAKLAEASQAADESER					45.84	76.86	0.9995	2	2032.01	678.343	3	0.000222	0.109	106	125		FU_2015_0616_RJ_36_11b.35722.35722. File:"FU_2015_0616_RJ_36_11b.raw", NativeID:"controllerType=0 controllerNumber=1 scan=35722"	Mudpit_FU_2015_0616_RJ_27_11A_150619194009 (11a)
gi|662193248|ref|XP_008469522.1|	PREDICTED: tropomyosin [Diaphorina citri]	KIQTIENDLDQTQEQLTSVATk	K22 Methyl	1	63.03	85.96	40.36	58.49	0.9997	2	2516.3	839.773	3	-3.47e-05	-0.0138	49	70		FU_2015_0616_RJ_36_11b.71368.71368. File:"FU_2015_0616_RJ_36_11b.raw", NativeID:"controllerType=0 controllerNumber=1 scan=71368"	Mudpit_FU_2015_0616_RJ_27_11A_150619194009 (11a)
gi|662193248|ref|XP_008469522.1|	PREDICTED: tropomyosin [Diaphorina citri]	SLEVSEEkANQR	K8 Methyl	1	1000	74.2	41.83	31.71	0.9888	2	1402.71	468.576	3	-0.000179	-0.127	206	217		FU_2015_0616_RJ_59_12b.19651.19651. File:"FU_2015_0616_RJ_59_12b.raw", NativeID:"controllerType=0 controllerNumber=1 scan=19651"	Mudpit_FU_2015_0616_RJ_62_12a (12a)
gi|662193248|ref|XP_008469522.1|	PREDICTED: tropomyosin [Diaphorina citri]	MDALENQLKEAR					45.97	53.83	1	2	1416.7	473.241	3	-0.000823	-0.58	141	152		FU_2015_0616_RJ_51_8b.35629.35629. File:"FU_2015_0616_RJ_51_8b.raw", NativeID:"controllerType=0 controllerNumber=1 scan=35629"	Mudpit_FU_2015_0616_RJ_42_8a (8a)
gi|662193248|ref|XP_008469522.1|	PREDICTED: tropomyosin [Diaphorina citri]	ALQNAESEVAALnRR	N13 Deamidated	1	113.43	127.52	43.16	69.08	0.9997	2	1641.84	821.929	2	0.000948	0.577	77	91		FU_2015_0616_RJ_59_12b.41437.41437. File:"FU_2015_0616_RJ_59_12b.raw", NativeID:"controllerType=0 controllerNumber=1 scan=41437"	Mudpit_FU_2015_0616_RJ_62_12a (12a)
gi|662193248|ref|XP_008469522.1|	PREDICTED: tropomyosin [Diaphorina citri]	IQLLEEDLER					45.05	46.2	0.9993	2	1256.66	629.338	2	4.06e-06	0.00323	92	101		FU_2015_0616_RJ_55_10b.56816.56816. File:"FU_2015_0616_RJ_55_10b.raw", NativeID:"controllerType=0 controllerNumber=1 scan=56816"	Mudpit_FU_2015_0616_RJ_64_10a (10a)
gi|662193248|ref|XP_008469522.1|	PREDICTED: tropomyosin [Diaphorina citri]	LAEASQAADESERQR					45.6	54.73	1	2	2213.04	554.268	4	553	-111	113	127		FU_2015_0616_RJ_46_2a.9744.9744. File:"FU_2015_0616_RJ_46_2a.raw", NativeID:"controllerType=0 controllerNumber=1 scan=9744"	Mudpit_FU_2015_0616_RJ_46_2a (2a)
gi|662193248|ref|XP_008469522.1|	PREDICTED: tropomyosin [Diaphorina citri]	SLEVSEEK					44.38	44.44	0.99	2	919.45	460.732	2	-5.94e-06	-0.00646	206	213		FU_2015_0616_RJ_36_11b.15322.15322. File:"FU_2015_0616_RJ_36_11b.raw", NativeID:"controllerType=0 controllerNumber=1 scan=15322"	Mudpit_FU_2015_0616_RJ_27_11A_150619194009 (11a)
gi|662193248|ref|XP_008469522.1|	PREDICTED: tropomyosin [Diaphorina citri]	IQTIENDLDQTQEQLTSVATK					45.61	56.49	0.999	2	3165.59	792.404	4	791	78.1	50	70		FU_2015_0616_RJ_42_8a.70450.70450. File:"FU_2015_0616_RJ_42_8a.raw", NativeID:"controllerType=0 controllerNumber=1 scan=70450"	Mudpit_FU_2015_0616_RJ_42_8a (8a)
gi|662193248|ref|XP_008469522.1|	PREDICTED: tropomyosin [Diaphorina citri]	KLAMVEADLER					41.77	75.11	0.9997	2	1273.67	425.564	3	8.01e-05	0.0628	168	178		FU_2015_0616_RJ_64_10a.39610.39610. File:"FU_2015_0616_RJ_64_10a.raw", NativeID:"controllerType=0 controllerNumber=1 scan=39610"	Mudpit_FU_2015_0616_RJ_64_10a (10a)
gi|662193248|ref|XP_008469522.1|	PREDICTED: tropomyosin [Diaphorina citri]	SLEVSEEKAnQR	N10 Deamidated	0.95	13.27	53.8	45.44	29.09	0.9707	2	1389.67	464.232	3	0.000205	0.147	206	217		FU_2015_0616_RJ_62_12a.14303.14303. File:"FU_2015_0616_RJ_62_12a.raw", NativeID:"controllerType=0 controllerNumber=1 scan=14303"	Mudpit_FU_2015_0616_RJ_62_12a (12a)
gi|662193248|ref|XP_008469522.1|	PREDICTED: tropomyosin [Diaphorina citri]	mDALENQLKEAR	M1 Oxidation	1	1000	148.98	46.25	68.25	0.9998	2	1432.7	717.357	2	0.000641	0.447	141	152		FU_2015_0616_RJ_15_7b.20312.20312. File:"FU_2015_0616_RJ_15_7b.raw", NativeID:"controllerType=0 controllerNumber=1 scan=20312"	Mudpit_FU_2015_0616_RJ_43_7a (7a)
gi|662193248|ref|XP_008469522.1|	PREDICTED: tropomyosin [Diaphorina citri]	KIQTIENDLDQTQEQLTSVATK					41.58	102.3	0.9976	2	2502.28	835.102	3	0.00164	0.655	49	70		FU_2015_0616_RJ_36_11b.67508.67508. File:"FU_2015_0616_RJ_36_11b.raw", NativeID:"controllerType=0 controllerNumber=1 scan=67508"	Mudpit_FU_2015_0616_RJ_27_11A_150619194009 (11a)
gi|662193248|ref|XP_008469522.1|	PREDICTED: tropomyosin [Diaphorina citri]	LAEASQAADESER					42.64	82.39	0.996	2	2751.25	688.819	4	1380	-43.4	113	125		FU_2015_0616_RJ_43_7a.14424.14424. File:"FU_2015_0616_RJ_43_7a.raw", NativeID:"controllerType=0 controllerNumber=1 scan=14424"	Mudpit_FU_2015_0616_RJ_43_7a (7a)
gi|662193248|ref|XP_008469522.1|	PREDICTED: tropomyosin [Diaphorina citri]	LEKDNAmDR	M7 Oxidation	1	1000	52.96	44.66	36.47	0.9656	2	2213.01	554.259	4	1110	223	13	21		FU_2015_0616_RJ_52_9a.3509.3509. File:"FU_2015_0616_RJ_52_9a.raw", NativeID:"controllerType=0 controllerNumber=1 scan=3509"	Mudpit_FU_2015_0616_RJ_52_9a (9a)
gi|662193248|ref|XP_008469522.1|	PREDICTED: tropomyosin [Diaphorina citri]	IQLLEEDLERSEER					41.43	34.3	0.9793	2	1757.88	586.967	3	-0.000841	-0.478	92	105		FU_2015_0616_RJ_42_8a.52691.52691. File:"FU_2015_0616_RJ_42_8a.raw", NativeID:"controllerType=0 controllerNumber=1 scan=52691"	Mudpit_FU_2015_0616_RJ_42_8a (8a)
gi|662193248|ref|XP_008469522.1|	PREDICTED: tropomyosin [Diaphorina citri]	KLAMVEADLER					43.67	68	0.9996	2	1273.67	637.842	2	9.21e-05	0.0722	168	178		FU_2015_0616_RJ_59_12b.43486.43486. File:"FU_2015_0616_RJ_59_12b.raw", NativeID:"controllerType=0 controllerNumber=1 scan=43486"	Mudpit_FU_2015_0616_RJ_62_12a (12a)
gi|662193248|ref|XP_008469522.1|	PREDICTED: tropomyosin [Diaphorina citri]	LAEASQAADESERQR					45.61	57.82	0.9988	2	1106.52	554.268	2	-553	222	113	127		FU_2015_0616_RJ_52_9a.14641.14641. File:"FU_2015_0616_RJ_52_9a.raw", NativeID:"controllerType=0 controllerNumber=1 scan=14641"	Mudpit_FU_2015_0616_RJ_52_9a (9a)
gi|662193248|ref|XP_008469522.1|	PREDICTED: tropomyosin [Diaphorina citri]	ALQcEQQAK					42.53	54.53	1	2	1063.48	532.747	2	0.000642	0.603	22	30	C4 Methylthio	FU_2015_0616_RJ_36_11b.20887.20887. File:"FU_2015_0616_RJ_36_11b.raw", NativeID:"controllerType=0 controllerNumber=1 scan=20887"	Mudpit_FU_2015_0616_RJ_27_11A_150619194009 (11a)
gi|662193248|ref|XP_008469522.1|	PREDICTED: tropomyosin [Diaphorina citri]	ALQNAESEVAALNR					45.28	91.06	0.9915	2	2969.52	743.387	4	1480	-94.7	77	90		FU_2015_0616_RJ_32_3b.44310.44310. File:"FU_2015_0616_RJ_32_3b.raw", NativeID:"controllerType=0 controllerNumber=1 scan=44310"	Mudpit_FU_2015_0616_RJ_34_3a (3a)
gi|662193248|ref|XP_008469522.1|	PREDICTED: tropomyosin [Diaphorina citri]	LAEASQAADESER					42.62	69.13	0.9981	2	2751.24	688.818	4	1380	-43.8	113	125		FU_2015_0616_RJ_13_4b.12533.12533. File:"FU_2015_0616_RJ_13_4b.raw", NativeID:"controllerType=0 controllerNumber=1 scan=12533"	Mudpit_FU_2015_0616_RJ_40_4a (4a)
gi|662193248|ref|XP_008469522.1|	PREDICTED: tropomyosin [Diaphorina citri]	MDALENQLKEAR					45.97	50.51	0.998	2	1888.94	473.242	4	472	-27.2	141	152		FU_2015_0616_RJ_51_8b.35468.35468. File:"FU_2015_0616_RJ_51_8b.raw", NativeID:"controllerType=0 controllerNumber=1 scan=35468"	Mudpit_FU_2015_0616_RJ_42_8a (8a)
gi|662193248|ref|XP_008469522.1|	PREDICTED: tropomyosin [Diaphorina citri]	MDALENQLK					46.31	45.51	0.9994	2	1060.52	531.269	2	0.000332	0.313	141	149		FU_2015_0616_RJ_52_9a.34149.34149. File:"FU_2015_0616_RJ_52_9a.raw", NativeID:"controllerType=0 controllerNumber=1 scan=34149"	Mudpit_FU_2015_0616_RJ_52_9a (9a)
gi|662193248|ref|XP_008469522.1|	PREDICTED: tropomyosin [Diaphorina citri]	LAEASQAADESER					42.6	75.06	0.9995	2	1375.62	688.818	2	0.000352	0.256	113	125		FU_2015_0616_RJ_51_8b.15186.15186. File:"FU_2015_0616_RJ_51_8b.raw", NativeID:"controllerType=0 controllerNumber=1 scan=15186"	Mudpit_FU_2015_0616_RJ_42_8a (8a)
gi|662193248|ref|XP_008469522.1|	PREDICTED: tropomyosin [Diaphorina citri]	IVELEEELRVVGNNLK					38.03	34.4	0.9969	2	1853.03	618.683	3	5.31e-05	0.0286	190	205		FU_2015_0616_RJ_27_11A_150619194009.75680.75680. File:"FU_2015_0616_RJ_27_11A_150619194009.raw", NativeID:"controllerType=0 controllerNumber=1 scan=75680"	Mudpit_FU_2015_0616_RJ_27_11A_150619194009 (11a)
gi|662193248|ref|XP_008469522.1|	PREDICTED: tropomyosin [Diaphorina citri]	AEERAESGEAK					43.1	60.24	0.9998	2	1175.54	588.778	2	0.000462	0.393	179	189		FU_2015_0616_RJ_62_12a.2253.2253. File:"FU_2015_0616_RJ_62_12a.raw", NativeID:"controllerType=0 controllerNumber=1 scan=2253"	Mudpit_FU_2015_0616_RJ_62_12a (12a)
gi|662193248|ref|XP_008469522.1|	PREDICTED: tropomyosin [Diaphorina citri]	MDALENQLKEAR					46.13	34.53	0.9642	2	2833.4	709.358	4	1420	-54.5	141	152		FU_2015_0616_RJ_52_9a.35675.35675. File:"FU_2015_0616_RJ_52_9a.raw", NativeID:"controllerType=0 controllerNumber=1 scan=35675"	Mudpit_FU_2015_0616_RJ_52_9a (9a)
gi|662193248|ref|XP_008469522.1|	PREDICTED: tropomyosin [Diaphorina citri]	mDALENQLK	M1 Oxidation	1	1000	110.27	45.8	56.78	0.9997	2	1076.52	539.266	2	0.000411	0.381	141	149		FU_2015_0616_RJ_36_11b.27559.27559. File:"FU_2015_0616_RJ_36_11b.raw", NativeID:"controllerType=0 controllerNumber=1 scan=27559"	Mudpit_FU_2015_0616_RJ_27_11A_150619194009 (11a)
gi|662193248|ref|XP_008469522.1|	PREDICTED: tropomyosin [Diaphorina citri]	IQLLEEDLERSEER					43.55	58.08	0.9997	2	1757.88	879.948	2	0.000698	0.397	92	105		FU_2015_0616_RJ_42_8a.52448.52448. File:"FU_2015_0616_RJ_42_8a.raw", NativeID:"controllerType=0 controllerNumber=1 scan=52448"	Mudpit_FU_2015_0616_RJ_42_8a (8a)
gi|662193248|ref|XP_008469522.1|	PREDICTED: tropomyosin [Diaphorina citri]	SLEVSEEK					44.37	32.86	0.9881	2	919.45	460.732	2	0.000238	0.259	206	213		FU_2015_0616_RJ_55_10b.15550.15550. File:"FU_2015_0616_RJ_55_10b.raw", NativeID:"controllerType=0 controllerNumber=1 scan=15550"	Mudpit_FU_2015_0616_RJ_64_10a (10a)
gi|662193248|ref|XP_008469522.1|	PREDICTED: tropomyosin [Diaphorina citri]	IVELEEELR					44.89	52.61	0.9997	2	1128.6	565.308	2	-0.0005	-0.443	190	198		FU_2015_0616_RJ_64_10a.51266.51266. File:"FU_2015_0616_RJ_64_10a.raw", NativeID:"controllerType=0 controllerNumber=1 scan=51266"	Mudpit_FU_2015_0616_RJ_64_10a (10a)
gi|662193248|ref|XP_008469522.1|	PREDICTED: tropomyosin [Diaphorina citri]	ALQnAESEVAALNR	N4 Deamidated	1	27.14	111.67	43.62	86.43	0.9972	2	2971.49	743.879	4	1490	-100	77	90		FU_2015_0616_RJ_64_10a.50638.50638. File:"FU_2015_0616_RJ_64_10a.raw", NativeID:"controllerType=0 controllerNumber=1 scan=50638"	Mudpit_FU_2015_0616_RJ_64_10a (10a)
gi|662193248|ref|XP_008469522.1|	PREDICTED: tropomyosin [Diaphorina citri]	ALQNAESEVAALNR					40.93	43.44	0.9979	2	1484.76	495.927	3	-0.000466	-0.314	77	90		FU_2015_0616_RJ_55_10b.45559.45559. File:"FU_2015_0616_RJ_55_10b.raw", NativeID:"controllerType=0 controllerNumber=1 scan=45559"	Mudpit_FU_2015_0616_RJ_64_10a (10a)
gi|662193248|ref|XP_008469522.1|	PREDICTED: tropomyosin [Diaphorina citri]	IVELEEELR					44.88	51.07	0.9998	2	1128.6	565.309	2	-0.000256	-0.227	190	198		FU_2015_0616_RJ_55_10b.49913.49913. File:"FU_2015_0616_RJ_55_10b.raw", NativeID:"controllerType=0 controllerNumber=1 scan=49913"	Mudpit_FU_2015_0616_RJ_64_10a (10a)
gi|662193248|ref|XP_008469522.1|	PREDICTED: tropomyosin [Diaphorina citri]	SLADEERMDALENQLK					45.65	36.35	0.993	2	1860.89	621.304	3	0.000152	0.0817	134	149		FU_2015_0616_RJ_43_7a.51995.51995. File:"FU_2015_0616_RJ_43_7a.raw", NativeID:"controllerType=0 controllerNumber=1 scan=51995"	Mudpit_FU_2015_0616_RJ_43_7a (7a)
gi|662193248|ref|XP_008469522.1|	PREDICTED: tropomyosin [Diaphorina citri]	LAEASQAADESER					42.61	89.98	0.9936	2	2751.24	688.818	4	1380	-43.9	113	125		FU_2015_0616_RJ_62_12a.14777.14777. File:"FU_2015_0616_RJ_62_12a.raw", NativeID:"controllerType=0 controllerNumber=1 scan=14777"	Mudpit_FU_2015_0616_RJ_62_12a (12a)
gi|662193248|ref|XP_008469522.1|	PREDICTED: tropomyosin [Diaphorina citri]	AEKAEEEAR					43.54	57.03	0.9998	2	1031.49	516.752	2	0.000374	0.362	36	44		FU_2015_0616_RJ_52_9a.2941.2941. File:"FU_2015_0616_RJ_52_9a.raw", NativeID:"controllerType=0 controllerNumber=1 scan=2941"	Mudpit_FU_2015_0616_RJ_52_9a (9a)
gi|662193248|ref|XP_008469522.1|	PREDICTED: tropomyosin [Diaphorina citri]	mQAmKLEK	M1 Oxidation, M4 Oxidation	100%, 100%	1,000.00, 1,000.00	91.44	43.94	38.89	0.99	2	1009.49	505.754	2	0.000498	0.493	8	15		FU_2015_0616_RJ_15_7b.3878.3878. File:"FU_2015_0616_RJ_15_7b.raw", NativeID:"controllerType=0 controllerNumber=1 scan=3878"	Mudpit_FU_2015_0616_RJ_43_7a (7a)
gi|662193248|ref|XP_008469522.1|	PREDICTED: tropomyosin [Diaphorina citri]	IqLLEEDLER	Q2 Deamidated	1	1000	74.57	43.78	25.22	0.9471	2	1257.65	629.83	2	0.00024	0.191	92	101		FU_2015_0616_RJ_42_8a.58908.58908. File:"FU_2015_0616_RJ_42_8a.raw", NativeID:"controllerType=0 controllerNumber=1 scan=58908"	Mudpit_FU_2015_0616_RJ_42_8a (8a)
gi|662193248|ref|XP_008469522.1|	PREDICTED: tropomyosin [Diaphorina citri]	SLEVSEEKANQR					45.75	38.8	0.9917	2	1389.69	464.238	3	1	-0.208	206	217		FU_2015_0616_RJ_55_10b.14763.14763. File:"FU_2015_0616_RJ_55_10b.raw", NativeID:"controllerType=0 controllerNumber=1 scan=14763"	Mudpit_FU_2015_0616_RJ_64_10a (10a)
gi|662193248|ref|XP_008469522.1|	PREDICTED: tropomyosin [Diaphorina citri]	IVELEEELR					44.92	44.48	0.9962	2	1128.6	565.308	2	-0.000744	-0.659	190	198		FU_2015_0616_RJ_64_10a.51812.51812. File:"FU_2015_0616_RJ_64_10a.raw", NativeID:"controllerType=0 controllerNumber=1 scan=51812"	Mudpit_FU_2015_0616_RJ_64_10a (10a)
gi|662193248|ref|XP_008469522.1|	PREDICTED: tropomyosin [Diaphorina citri]	ALQnAESEVAALNR	N4 Deamidated	1	27.14	75.56	43.63	93.91	0.9936	2	2971.49	743.879	4	1490	-100	77	90		FU_2015_0616_RJ_64_10a.47911.47911. File:"FU_2015_0616_RJ_64_10a.raw", NativeID:"controllerType=0 controllerNumber=1 scan=47911"	Mudpit_FU_2015_0616_RJ_64_10a (10a)
gi|662193248|ref|XP_008469522.1|	PREDICTED: tropomyosin [Diaphorina citri]	ALQNAESEVAALNR					40.87	62.76	0.9994	2	1484.76	495.926	3	-0.00138	-0.929	77	90		FU_2015_0616_RJ_55_10b.45483.45483. File:"FU_2015_0616_RJ_55_10b.raw", NativeID:"controllerType=0 controllerNumber=1 scan=45483"	Mudpit_FU_2015_0616_RJ_64_10a (10a)
gi|662193248|ref|XP_008469522.1|	PREDICTED: tropomyosin [Diaphorina citri]	IVELEEELR					44.88	58.83	0.9998	2	1128.6	565.309	2	-0.000256	-0.227	190	198		FU_2015_0616_RJ_55_10b.50584.50584. File:"FU_2015_0616_RJ_55_10b.raw", NativeID:"controllerType=0 controllerNumber=1 scan=50584"	Mudpit_FU_2015_0616_RJ_64_10a (10a)
gi|662193248|ref|XP_008469522.1|	PREDICTED: tropomyosin [Diaphorina citri]	AEKAEEEAR					43.54	47.89	0.9996	2	1031.49	516.752	2	0.00013	0.126	36	44		FU_2015_0616_RJ_52_9a.2981.2981. File:"FU_2015_0616_RJ_52_9a.raw", NativeID:"controllerType=0 controllerNumber=1 scan=2981"	Mudpit_FU_2015_0616_RJ_52_9a (9a)
gi|662193248|ref|XP_008469522.1|	PREDICTED: tropomyosin [Diaphorina citri]	LAEASQAADESER					42.61	73.34	0.9981	2	2751.24	688.818	4	1380	-43.9	113	125		FU_2015_0616_RJ_62_12a.15210.15210. File:"FU_2015_0616_RJ_62_12a.raw", NativeID:"controllerType=0 controllerNumber=1 scan=15210"	Mudpit_FU_2015_0616_RJ_62_12a (12a)
gi|662193248|ref|XP_008469522.1|	PREDICTED: tropomyosin [Diaphorina citri]	SLADEERMDALENQLK					45.64	34.88	0.9688	2	2481.19	621.304	4	620	-158	134	149		FU_2015_0616_RJ_43_7a.51836.51836. File:"FU_2015_0616_RJ_43_7a.raw", NativeID:"controllerType=0 controllerNumber=1 scan=51836"	Mudpit_FU_2015_0616_RJ_43_7a (7a)
gi|662193248|ref|XP_008469522.1|	PREDICTED: tropomyosin [Diaphorina citri]	SLADEERMDALENQLK					45.64	44.66	0.9961	2	2481.18	621.303	4	620	-159	134	149		FU_2015_0616_RJ_55_10b.54869.54869. File:"FU_2015_0616_RJ_55_10b.raw", NativeID:"controllerType=0 controllerNumber=1 scan=54869"	Mudpit_FU_2015_0616_RJ_64_10a (10a)
gi|662193248|ref|XP_008469522.1|	PREDICTED: tropomyosin [Diaphorina citri]	KIQTIEnDLDQTQEQLTSVATK	N7 Deamidated	0.99	22.13	111.9	45.3	89.4	0.9957	2	2503.27	835.43	3	0.0031	1.24	49	70		FU_2015_0616_RJ_52_9a.50836.50836. File:"FU_2015_0616_RJ_52_9a.raw", NativeID:"controllerType=0 controllerNumber=1 scan=50836"	Mudpit_FU_2015_0616_RJ_52_9a (9a)
gi|662193248|ref|XP_008469522.1|	PREDICTED: tropomyosin [Diaphorina citri]	SLEVSEEkANQR	K8 Methyl	1	1000	53.15	41.82	24.98	0.9589	2	1402.71	468.576	3	0.000277	0.198	206	217		FU_2015_0616_RJ_59_12b.22545.22545. File:"FU_2015_0616_RJ_59_12b.raw", NativeID:"controllerType=0 controllerNumber=1 scan=22545"	Mudpit_FU_2015_0616_RJ_62_12a (12a)
gi|662193248|ref|XP_008469522.1|	PREDICTED: tropomyosin [Diaphorina citri]	SLEVSEEkAnQR	K8 Acetyl, N10 Deamidated	100%, 90%	1,000.00, 9.34	90.94	44.27	40.22	0.9624	2	1431.69	716.855	2	0.0104	7.26	206	217		FU_2015_0616_RJ_51_8b.22953.22953. File:"FU_2015_0616_RJ_51_8b.raw", NativeID:"controllerType=0 controllerNumber=1 scan=22953"	Mudpit_FU_2015_0616_RJ_42_8a (8a)
gi|662193248|ref|XP_008469522.1|	PREDICTED: tropomyosin [Diaphorina citri]	LAmVEADLER	M3 Oxidation	1	1000	90.56	44.5	49.06	0.9996	2	1161.57	581.792	2	-0.000165	-0.142	169	178		FU_2015_0616_RJ_43_7a.32989.32989. File:"FU_2015_0616_RJ_43_7a.raw", NativeID:"controllerType=0 controllerNumber=1 scan=32989"	Mudpit_FU_2015_0616_RJ_43_7a (7a)
gi|662193248|ref|XP_008469522.1|	PREDICTED: tropomyosin [Diaphorina citri]	KIQTIEnDLDQTQEQLTSVATK	N7 Deamidated	0.95	19.38	101.27	45.32	102.6	0.983	2	3337.69	835.43	4	834	46.2	49	70		FU_2015_0616_RJ_15_7b.33331.33331. File:"FU_2015_0616_RJ_15_7b.raw", NativeID:"controllerType=0 controllerNumber=1 scan=33331"	Mudpit_FU_2015_0616_RJ_43_7a (7a)
gi|662193248|ref|XP_008469522.1|	PREDICTED: tropomyosin [Diaphorina citri]	IQLLEEDLER					45.01	47.31	0.9996	2	1256.66	629.338	2	0.000492	0.391	92	101		FU_2015_0616_RJ_55_10b.57303.57303. File:"FU_2015_0616_RJ_55_10b.raw", NativeID:"controllerType=0 controllerNumber=1 scan=57303"	Mudpit_FU_2015_0616_RJ_64_10a (10a)
gi|662193248|ref|XP_008469522.1|	PREDICTED: tropomyosin [Diaphorina citri]	DANLRAEk	K8 Methyl	1	1000	85.68	43.59	33.88	0.9899	2	929.493	465.754	2	-4.17e-05	-0.0449	31	38		FU_2015_0616_RJ_35_9b.9244.9244. File:"FU_2015_0616_RJ_35_9b.raw", NativeID:"controllerType=0 controllerNumber=1 scan=9244"	Mudpit_FU_2015_0616_RJ_52_9a (9a)
gi|662193248|ref|XP_008469522.1|	PREDICTED: tropomyosin [Diaphorina citri]	SLEVSEEK					44.37	41.86	0.99	2	919.45	460.732	2	5.61e-05	0.0609	206	213		FU_2015_0616_RJ_36_11b.15171.15171. File:"FU_2015_0616_RJ_36_11b.raw", NativeID:"controllerType=0 controllerNumber=1 scan=15171"	Mudpit_FU_2015_0616_RJ_27_11A_150619194009 (11a)
gi|662193248|ref|XP_008469522.1|	PREDICTED: tropomyosin [Diaphorina citri]	SLEVSEEKANQR					46.14	88.72	0.9986	2	1388.69	695.352	2	-0.000142	-0.102	206	217		FU_2015_0616_RJ_59_12b.16152.16152. File:"FU_2015_0616_RJ_59_12b.raw", NativeID:"controllerType=0 controllerNumber=1 scan=16152"	Mudpit_FU_2015_0616_RJ_62_12a (12a)
gi|662193248|ref|XP_008469522.1|	PREDICTED: tropomyosin [Diaphorina citri]	IQLLEEDLER					45.03	54.64	1	2	1256.66	629.338	2	0.00037	0.294	92	101		FU_2015_0616_RJ_55_10b.57198.57198. File:"FU_2015_0616_RJ_55_10b.raw", NativeID:"controllerType=0 controllerNumber=1 scan=57198"	Mudpit_FU_2015_0616_RJ_64_10a (10a)
gi|662193248|ref|XP_008469522.1|	PREDICTED: tropomyosin [Diaphorina citri]	KIQTIENDLDQTQEQLTSVATK					41.57	111.6	0.993	2	2502.28	835.102	3	0.00274	1.09	49	70		FU_2015_0616_RJ_36_11b.67295.67295. File:"FU_2015_0616_RJ_36_11b.raw", NativeID:"controllerType=0 controllerNumber=1 scan=67295"	Mudpit_FU_2015_0616_RJ_27_11A_150619194009 (11a)
gi|662193248|ref|XP_008469522.1|	PREDICTED: tropomyosin [Diaphorina citri]	SLEVSEEk	K8 Methyl	1	1000	70.97	44.54	42.47	0.99	2	933.465	467.74	2	-2.97e-05	-0.0318	206	213		FU_2015_0616_RJ_51_8b.21384.21384. File:"FU_2015_0616_RJ_51_8b.raw", NativeID:"controllerType=0 controllerNumber=1 scan=21384"	Mudpit_FU_2015_0616_RJ_42_8a (8a)
gi|662193248|ref|XP_008469522.1|	PREDICTED: tropomyosin [Diaphorina citri]	LAEASQAADESERQR					45.61	54.92	1	2	2213.04	554.268	4	553	-111	113	127		FU_2015_0616_RJ_52_9a.14783.14783. File:"FU_2015_0616_RJ_52_9a.raw", NativeID:"controllerType=0 controllerNumber=1 scan=14783"	Mudpit_FU_2015_0616_RJ_52_9a (9a)
gi|662193248|ref|XP_008469522.1|	PREDICTED: tropomyosin [Diaphorina citri]	ALQcEQQAK					42.52	48.74	0.9997	2	1063.48	532.747	2	0.000276	0.259	22	30	C4 Methylthio	FU_2015_0616_RJ_36_11b.20953.20953. File:"FU_2015_0616_RJ_36_11b.raw", NativeID:"controllerType=0 controllerNumber=1 scan=20953"	Mudpit_FU_2015_0616_RJ_27_11A_150619194009 (11a)
gi|662193248|ref|XP_008469522.1|	PREDICTED: tropomyosin [Diaphorina citri]	ALQNAESEVAALNR					45.28	91.09	0.9973	2	1484.76	743.387	2	0.000616	0.415	77	90		FU_2015_0616_RJ_32_3b.44194.44194. File:"FU_2015_0616_RJ_32_3b.raw", NativeID:"controllerType=0 controllerNumber=1 scan=44194"	Mudpit_FU_2015_0616_RJ_34_3a (3a)
gi|662193248|ref|XP_008469522.1|	PREDICTED: tropomyosin [Diaphorina citri]	MDALENQLK					46.31	41.01	0.9975	2	1060.52	531.269	2	0.00021	0.198	141	149		FU_2015_0616_RJ_52_9a.34287.34287. File:"FU_2015_0616_RJ_52_9a.raw", NativeID:"controllerType=0 controllerNumber=1 scan=34287"	Mudpit_FU_2015_0616_RJ_52_9a (9a)
gi|662193248|ref|XP_008469522.1|	PREDICTED: tropomyosin [Diaphorina citri]	SLEVSEEK					44.38	34.44	0.99	2	919.45	460.732	2	0.000422	0.459	206	213		FU_2015_0616_RJ_65_1b.15861.15861. File:"FU_2015_0616_RJ_65_1b.raw", NativeID:"controllerType=0 controllerNumber=1 scan=15861"	Mudpit_FU_2015_0616_RJ_60_1a (1a)
gi|662193248|ref|XP_008469522.1|	PREDICTED: tropomyosin [Diaphorina citri]	MDALENQLKEAR					45.97	46.49	0.9993	2	1416.7	473.242	3	-0.00055	-0.388	141	152		FU_2015_0616_RJ_51_8b.35553.35553. File:"FU_2015_0616_RJ_51_8b.raw", NativeID:"controllerType=0 controllerNumber=1 scan=35553"	Mudpit_FU_2015_0616_RJ_42_8a (8a)
gi|662193248|ref|XP_008469522.1|	PREDICTED: tropomyosin [Diaphorina citri]	MDALENqLK	Q7 Deamidated	0.05	0	83.09	43.88	40	0.9976	2	1061.51	531.76	2	-4.19e-05	-0.0395	141	149		FU_2015_0616_RJ_59_12b.36589.36589. File:"FU_2015_0616_RJ_59_12b.raw", NativeID:"controllerType=0 controllerNumber=1 scan=36589"	Mudpit_FU_2015_0616_RJ_62_12a (12a)
gi|662193248|ref|XP_008469522.1|	PREDICTED: tropomyosin [Diaphorina citri]	AEERAESGEAK					43.1	32.32	0.9924	2	1175.54	588.778	2	0.000462	0.393	179	189		FU_2015_0616_RJ_62_12a.2209.2209. File:"FU_2015_0616_RJ_62_12a.raw", NativeID:"controllerType=0 controllerNumber=1 scan=2209"	Mudpit_FU_2015_0616_RJ_62_12a (12a)
gi|662193248|ref|XP_008469522.1|	PREDICTED: tropomyosin [Diaphorina citri]	SLEVSEEK					44.38	46.6	0.99	2	1838.9	460.732	4	919	-28	206	213		FU_2015_0616_RJ_62_12a.14548.14548. File:"FU_2015_0616_RJ_62_12a.raw", NativeID:"controllerType=0 controllerNumber=1 scan=14548"	Mudpit_FU_2015_0616_RJ_62_12a (12a)
gi|662193248|ref|XP_008469522.1|	PREDICTED: tropomyosin [Diaphorina citri]	LAEASQAADESER					42.61	63.39	1	2	2751.24	688.818	4	1380	-43.9	113	125		FU_2015_0616_RJ_17_5a.7953.7953. File:"FU_2015_0616_RJ_17_5a.raw", NativeID:"controllerType=0 controllerNumber=1 scan=7953"	Mudpit_FU_2015_0616_RJ_17_5a (5a)
gi|662193248|ref|XP_008469522.1|	PREDICTED: tropomyosin [Diaphorina citri]	DANLRAEk	K8 Methyl	1	1000	56.36	43.6	30.79	0.9828	2	929.493	465.754	2	1.83e-05	0.0196	31	38		FU_2015_0616_RJ_43_7a.9960.9960. File:"FU_2015_0616_RJ_43_7a.raw", NativeID:"controllerType=0 controllerNumber=1 scan=9960"	Mudpit_FU_2015_0616_RJ_43_7a (7a)
gi|662193248|ref|XP_008469522.1|	PREDICTED: tropomyosin [Diaphorina citri]	IQLLEEDLERSEER					43.49	67.31	0.9993	2	1757.88	879.947	2	-0.000768	-0.437	92	105		FU_2015_0616_RJ_42_8a.52608.52608. File:"FU_2015_0616_RJ_42_8a.raw", NativeID:"controllerType=0 controllerNumber=1 scan=52608"	Mudpit_FU_2015_0616_RJ_42_8a (8a)
gi|662193248|ref|XP_008469522.1|	PREDICTED: tropomyosin [Diaphorina citri]	mDALENQLK	M1 Oxidation	1	1000	113.39	45.8	48.39	0.9997	2	1076.52	539.266	2	0.000289	0.268	141	149		FU_2015_0616_RJ_36_11b.27365.27365. File:"FU_2015_0616_RJ_36_11b.raw", NativeID:"controllerType=0 controllerNumber=1 scan=27365"	Mudpit_FU_2015_0616_RJ_27_11A_150619194009 (11a)
gi|662193248|ref|XP_008469522.1|	PREDICTED: tropomyosin [Diaphorina citri]	SLEVSEEK					44.37	44.66	0.99	2	1838.9	460.732	4	919	-28.2	206	213		FU_2015_0616_RJ_59_12b.16789.16789. File:"FU_2015_0616_RJ_59_12b.raw", NativeID:"controllerType=0 controllerNumber=1 scan=16789"	Mudpit_FU_2015_0616_RJ_62_12a (12a)
gi|662193248|ref|XP_008469522.1|	PREDICTED: tropomyosin [Diaphorina citri]	MDALENQLK					46.31	48.11	0.9996	2	1060.52	531.269	2	8.81e-05	0.083	141	149		FU_2015_0616_RJ_52_9a.34371.34371. File:"FU_2015_0616_RJ_52_9a.raw", NativeID:"controllerType=0 controllerNumber=1 scan=34371"	Mudpit_FU_2015_0616_RJ_52_9a (9a)
gi|662193248|ref|XP_008469522.1|	PREDICTED: tropomyosin [Diaphorina citri]	ALQcEQQAK					42.51	49.07	0.9997	2	1063.48	532.747	2	3.16e-05	0.0297	22	30	C4 Methylthio	FU_2015_0616_RJ_36_11b.20766.20766. File:"FU_2015_0616_RJ_36_11b.raw", NativeID:"controllerType=0 controllerNumber=1 scan=20766"	Mudpit_FU_2015_0616_RJ_27_11A_150619194009 (11a)
gi|662193248|ref|XP_008469522.1|	PREDICTED: tropomyosin [Diaphorina citri]	LAEASQAADESERQR					45.6	50.94	0.9993	2	2213.04	554.268	4	553	-111	113	127		FU_2015_0616_RJ_52_9a.14538.14538. File:"FU_2015_0616_RJ_52_9a.raw", NativeID:"controllerType=0 controllerNumber=1 scan=14538"	Mudpit_FU_2015_0616_RJ_52_9a (9a)
gi|662193248|ref|XP_008469522.1|	PREDICTED: tropomyosin [Diaphorina citri]	ALQNAESEVAALNR					45.29	58.99	1	2	2227.14	743.387	3	742	162	77	90		FU_2015_0616_RJ_32_3b.44085.44085. File:"FU_2015_0616_RJ_32_3b.raw", NativeID:"controllerType=0 controllerNumber=1 scan=44085"	Mudpit_FU_2015_0616_RJ_34_3a (3a)
gi|662193248|ref|XP_008469522.1|	PREDICTED: tropomyosin [Diaphorina citri]	ALQNAESEVAALnRR	N13 Deamidated	0.57	22.54	96.09	42.47	53.2	1	2	1641.86	821.939	2	0.0201	12.2	77	91		FU_2015_0616_RJ_43_7a.39301.39301. File:"FU_2015_0616_RJ_43_7a.raw", NativeID:"controllerType=0 controllerNumber=1 scan=39301"	Mudpit_FU_2015_0616_RJ_43_7a (7a)
gi|662193248|ref|XP_008469522.1|	PREDICTED: tropomyosin [Diaphorina citri]	IQTIENDLDQTQEQLTSVATK					45.62	100.1	0.9898	2	3165.59	792.404	4	791	77.8	50	70		FU_2015_0616_RJ_51_8b.69571.69571. File:"FU_2015_0616_RJ_51_8b.raw", NativeID:"controllerType=0 controllerNumber=1 scan=69571"	Mudpit_FU_2015_0616_RJ_42_8a (8a)
gi|662193248|ref|XP_008469522.1|	PREDICTED: tropomyosin [Diaphorina citri]	MDALEnQLK	N6 Deamidated	0.91	10.28	91.5	43.88	48.98	0.9997	2	1061.51	531.76	2	-4.19e-05	-0.0395	141	149		FU_2015_0616_RJ_59_12b.36716.36716. File:"FU_2015_0616_RJ_59_12b.raw", NativeID:"controllerType=0 controllerNumber=1 scan=36716"	Mudpit_FU_2015_0616_RJ_62_12a (12a)
gi|662193248|ref|XP_008469522.1|	PREDICTED: tropomyosin [Diaphorina citri]	DANLRAEk	K8 Methyl	1	1000	78.97	43.59	28.48	0.9635	2	929.493	465.754	2	-0.000104	-0.111	31	38		FU_2015_0616_RJ_43_7a.9921.9921. File:"FU_2015_0616_RJ_43_7a.raw", NativeID:"controllerType=0 controllerNumber=1 scan=9921"	Mudpit_FU_2015_0616_RJ_43_7a (7a)
gi|662193248|ref|XP_008469522.1|	PREDICTED: tropomyosin [Diaphorina citri]	IVELEEELR					44.92	52.98	1	2	1128.6	565.308	2	-0.000744	-0.659	190	198		FU_2015_0616_RJ_64_10a.51352.51352. File:"FU_2015_0616_RJ_64_10a.raw", NativeID:"controllerType=0 controllerNumber=1 scan=51352"	Mudpit_FU_2015_0616_RJ_64_10a (10a)
gi|662193248|ref|XP_008469522.1|	PREDICTED: tropomyosin [Diaphorina citri]	SLEVSEEK					44.37	49.77	0.99	2	919.45	460.732	2	0.000178	0.193	206	213		FU_2015_0616_RJ_55_10b.15490.15490. File:"FU_2015_0616_RJ_55_10b.raw", NativeID:"controllerType=0 controllerNumber=1 scan=15490"	Mudpit_FU_2015_0616_RJ_64_10a (10a)
gi|662193248|ref|XP_008469522.1|	PREDICTED: tropomyosin [Diaphorina citri]	mDALENQLK	M1 Oxidation	1	1000	108.92	45.8	43.39	0.9994	2	1076.52	539.266	2	0.000289	0.268	141	149		FU_2015_0616_RJ_36_11b.27458.27458. File:"FU_2015_0616_RJ_36_11b.raw", NativeID:"controllerType=0 controllerNumber=1 scan=27458"	Mudpit_FU_2015_0616_RJ_27_11A_150619194009 (11a)
gi|662193248|ref|XP_008469522.1|	PREDICTED: tropomyosin [Diaphorina citri]	LAEASQAADESER					42.57	86.01	0.9895	2	2751.24	688.818	4	1380	-44.3	113	125		FU_2015_0616_RJ_17_5a.9919.9919. File:"FU_2015_0616_RJ_17_5a.raw", NativeID:"controllerType=0 controllerNumber=1 scan=9919"	Mudpit_FU_2015_0616_RJ_17_5a (5a)
gi|662193248|ref|XP_008469522.1|	PREDICTED: tropomyosin [Diaphorina citri]	IVELEEELR					44.88	62.56	0.9998	2	1128.6	565.308	2	-0.000378	-0.335	190	198		FU_2015_0616_RJ_55_10b.50120.50120. File:"FU_2015_0616_RJ_55_10b.raw", NativeID:"controllerType=0 controllerNumber=1 scan=50120"	Mudpit_FU_2015_0616_RJ_64_10a (10a)
gi|662193248|ref|XP_008469522.1|	PREDICTED: tropomyosin [Diaphorina citri]	ALQnAESEVAALNR	N4 Deamidated	1	27.14	72.47	43.67	75.18	0.9989	2	2971.49	743.879	4	1490	-101	77	90		FU_2015_0616_RJ_64_10a.48023.48023. File:"FU_2015_0616_RJ_64_10a.raw", NativeID:"controllerType=0 controllerNumber=1 scan=48023"	Mudpit_FU_2015_0616_RJ_64_10a (10a)
gi|662193248|ref|XP_008469522.1|	PREDICTED: tropomyosin [Diaphorina citri]	FLAEEADKK					44.22	48.61	0.9976	2	2099.08	525.777	4	1050	-151	153	161		FU_2015_0616_RJ_34_3a.15158.15158. File:"FU_2015_0616_RJ_34_3a.raw", NativeID:"controllerType=0 controllerNumber=1 scan=15158"	Mudpit_FU_2015_0616_RJ_34_3a (3a)
gi|662193248|ref|XP_008469522.1|	PREDICTED: tropomyosin [Diaphorina citri]	ALQnAESEVAALNR	N4 Deamidated	0.43	38.42	116.63	45.29	85.52	0.9911	2	1486.76	744.39	2	1.02	13.1	77	90		FU_2015_0616_RJ_55_10b.45422.45422. File:"FU_2015_0616_RJ_55_10b.raw", NativeID:"controllerType=0 controllerNumber=1 scan=45422"	Mudpit_FU_2015_0616_RJ_64_10a (10a)
gi|662193248|ref|XP_008469522.1|	PREDICTED: tropomyosin [Diaphorina citri]	AEKAEEEAR					43.54	31.53	0.9872	2	1031.49	516.752	2	0.00013	0.126	36	44		FU_2015_0616_RJ_52_9a.3019.3019. File:"FU_2015_0616_RJ_52_9a.raw", NativeID:"controllerType=0 controllerNumber=1 scan=3019"	Mudpit_FU_2015_0616_RJ_52_9a (9a)
gi|662193248|ref|XP_008469522.1|	PREDICTED: tropomyosin [Diaphorina citri]	KLAmVEADLER	M4 Oxidation	1	1000	75.28	41.9	54.26	1	2	1289.66	430.896	3	-0.000116	-0.0898	168	178		FU_2015_0616_RJ_27_11A_150619194009.31206.31206. File:"FU_2015_0616_RJ_27_11A_150619194009.raw", NativeID:"controllerType=0 controllerNumber=1 scan=31206"	Mudpit_FU_2015_0616_RJ_27_11A_150619194009 (11a)
gi|662193248|ref|XP_008469522.1|	PREDICTED: tropomyosin [Diaphorina citri]	KIQTIEnDLDQTQEQLTSVATK	N7 Deamidated	1	28.16	130	45.29	130.3	0.9827	2	2503.27	835.43	3	0.00237	0.944	49	70		FU_2015_0616_RJ_52_9a.50950.50950. File:"FU_2015_0616_RJ_52_9a.raw", NativeID:"controllerType=0 controllerNumber=1 scan=50950"	Mudpit_FU_2015_0616_RJ_52_9a (9a)
gi|662193248|ref|XP_008469522.1|	PREDICTED: tropomyosin [Diaphorina citri]	SLADEERMDALENQLK					45.64	31.67	0.9629	2	1860.89	621.303	3	-0.000946	-0.508	134	149		FU_2015_0616_RJ_43_7a.51762.51762. File:"FU_2015_0616_RJ_43_7a.raw", NativeID:"controllerType=0 controllerNumber=1 scan=51762"	Mudpit_FU_2015_0616_RJ_43_7a (7a)
gi|662193248|ref|XP_008469522.1|	PREDICTED: tropomyosin [Diaphorina citri]	LAEASQAADESER					42.61	75.47	0.9978	2	2751.24	688.818	4	1380	-43.9	113	125		FU_2015_0616_RJ_62_12a.15015.15015. File:"FU_2015_0616_RJ_62_12a.raw", NativeID:"controllerType=0 controllerNumber=1 scan=15015"	Mudpit_FU_2015_0616_RJ_62_12a (12a)
gi|662193248|ref|XP_008469522.1|	PREDICTED: tropomyosin [Diaphorina citri]	SLADEERMDALENQLk	K16 Methyl	1	1000	88.94	45.66	27.72	0.9671	2	1874.91	938.46	2	0.00075	0.4	134	149		FU_2015_0616_RJ_59_12b.69668.69668. File:"FU_2015_0616_RJ_59_12b.raw", NativeID:"controllerType=0 controllerNumber=1 scan=69668"	Mudpit_FU_2015_0616_RJ_62_12a (12a)
gi|662193248|ref|XP_008469522.1|	PREDICTED: tropomyosin [Diaphorina citri]	LAEASQAADESER					42.62	77.7	0.9994	2	1375.62	688.818	2	0.00084	0.61	113	125		FU_2015_0616_RJ_51_8b.15487.15487. File:"FU_2015_0616_RJ_51_8b.raw", NativeID:"controllerType=0 controllerNumber=1 scan=15487"	Mudpit_FU_2015_0616_RJ_42_8a (8a)
gi|662193248|ref|XP_008469522.1|	PREDICTED: tropomyosin [Diaphorina citri]	DANLRAEK					43.91	43.9	0.9829	2	1830.96	458.746	4	915	-7.34	31	38		FU_2015_0616_RJ_15_7b.6717.6717. File:"FU_2015_0616_RJ_15_7b.raw", NativeID:"controllerType=0 controllerNumber=1 scan=6717"	Mudpit_FU_2015_0616_RJ_43_7a (7a)
gi|662193248|ref|XP_008469522.1|	PREDICTED: tropomyosin [Diaphorina citri]	SLEVSEEKANQR					46.13	73.46	0.9966	2	2777.38	695.352	4	1390	-31.9	206	217		FU_2015_0616_RJ_40_4a.16230.16230. File:"FU_2015_0616_RJ_40_4a.raw", NativeID:"controllerType=0 controllerNumber=1 scan=16230"	Mudpit_FU_2015_0616_RJ_40_4a (4a)
gi|662193248|ref|XP_008469522.1|	PREDICTED: tropomyosin [Diaphorina citri]	LEKDnAmDR	N5 Deamidated, M7 Oxidation	100%, 100%	1,000.00, 1,000.00	45.17	41.59	38.8	0.9872	2	2214.97	554.751	4	1110	214	13	21		FU_2015_0616_RJ_59_12b.4735.4735. File:"FU_2015_0616_RJ_59_12b.raw", NativeID:"controllerType=0 controllerNumber=1 scan=4735"	Mudpit_FU_2015_0616_RJ_62_12a (12a)
gi|662193248|ref|XP_008469522.1|	PREDICTED: tropomyosin [Diaphorina citri]	mDALENQLKEAR	M1 Oxidation	1	1000	85.82	46.28	65.34	0.9989	2	2865.4	717.357	4	1430	-69.3	141	152		FU_2015_0616_RJ_52_9a.30147.30147. File:"FU_2015_0616_RJ_52_9a.raw", NativeID:"controllerType=0 controllerNumber=1 scan=30147"	Mudpit_FU_2015_0616_RJ_52_9a (9a)
gi|662193248|ref|XP_008469522.1|	PREDICTED: tropomyosin [Diaphorina citri]	IVELEEELR					44.77	64.35	0.9997	2	1128.6	565.309	2	0.000842	0.745	190	198		FU_2015_0616_RJ_27_11A_150619194009.49666.49666. File:"FU_2015_0616_RJ_27_11A_150619194009.raw", NativeID:"controllerType=0 controllerNumber=1 scan=49666"	Mudpit_FU_2015_0616_RJ_27_11A_150619194009 (11a)
gi|662193248|ref|XP_008469522.1|	PREDICTED: tropomyosin [Diaphorina citri]	MDALENQLKEAR					45.87	53.38	1	2	1416.7	473.242	3	-0.000184	-0.13	141	152		FU_2015_0616_RJ_40_4a.39086.39086. File:"FU_2015_0616_RJ_40_4a.raw", NativeID:"controllerType=0 controllerNumber=1 scan=39086"	Mudpit_FU_2015_0616_RJ_40_4a (4a)
gi|662193248|ref|XP_008469522.1|	PREDICTED: tropomyosin [Diaphorina citri]	DANLRAEK					43.93	47.9	0.99	2	915.477	458.746	2	-0.0002	-0.218	31	38		FU_2015_0616_RJ_36_11b.5785.5785. File:"FU_2015_0616_RJ_36_11b.raw", NativeID:"controllerType=0 controllerNumber=1 scan=5785"	Mudpit_FU_2015_0616_RJ_27_11A_150619194009 (11a)
gi|662193248|ref|XP_008469522.1|	PREDICTED: tropomyosin [Diaphorina citri]	ALQcEQQAK					42.51	49.16	1	2	2126.96	532.747	4	1060	-195	22	30	C4 Methylthio	FU_2015_0616_RJ_65_1b.22038.22038. File:"FU_2015_0616_RJ_65_1b.raw", NativeID:"controllerType=0 controllerNumber=1 scan=22038"	Mudpit_FU_2015_0616_RJ_60_1a (1a)
gi|662193248|ref|XP_008469522.1|	PREDICTED: tropomyosin [Diaphorina citri]	KIQTIENDLDqTQEQLTSVATK	Q11 Deamidated	0.11	14.08	76.46	43.81	63.87	0.9988	2	3754.9	1252.64	3	1250	59.8	49	70		FU_2015_0616_RJ_36_11b.53481.53481. File:"FU_2015_0616_RJ_36_11b.raw", NativeID:"controllerType=0 controllerNumber=1 scan=53481"	Mudpit_FU_2015_0616_RJ_27_11A_150619194009 (11a)
gi|662193248|ref|XP_008469522.1|	PREDICTED: tropomyosin [Diaphorina citri]	ALQNAESEVAALNR					45.29	87.22	0.9961	2	2969.52	743.387	4	1480	-95	77	90		FU_2015_0616_RJ_42_8a.45076.45076. File:"FU_2015_0616_RJ_42_8a.raw", NativeID:"controllerType=0 controllerNumber=1 scan=45076"	Mudpit_FU_2015_0616_RJ_42_8a (8a)
gi|662193248|ref|XP_008469522.1|	PREDICTED: tropomyosin [Diaphorina citri]	IVELEEELR					44.85	62.14	0.9995	2	1128.6	565.309	2	-0.000134	-0.119	190	198		FU_2015_0616_RJ_65_1b.51154.51154. File:"FU_2015_0616_RJ_65_1b.raw", NativeID:"controllerType=0 controllerNumber=1 scan=51154"	Mudpit_FU_2015_0616_RJ_60_1a (1a)
gi|662193248|ref|XP_008469522.1|	PREDICTED: tropomyosin [Diaphorina citri]	LEKDnAMDR	N5 Deamidated	1	1000	83.85	42.76	30.78	0.9865	2	1091.49	546.753	2	0.000154	0.141	13	21		FU_2015_0616_RJ_52_9a.8043.8043. File:"FU_2015_0616_RJ_52_9a.raw", NativeID:"controllerType=0 controllerNumber=1 scan=8043"	Mudpit_FU_2015_0616_RJ_52_9a (9a)
gi|662193248|ref|XP_008469522.1|	PREDICTED: tropomyosin [Diaphorina citri]	LAMVEADLER					44.38	51.92	1	2	1145.58	573.795	2	0.000244	0.213	169	178		FU_2015_0616_RJ_52_9a.45171.45171. File:"FU_2015_0616_RJ_52_9a.raw", NativeID:"controllerType=0 controllerNumber=1 scan=45171"	Mudpit_FU_2015_0616_RJ_52_9a (9a)
gi|662193248|ref|XP_008469522.1|	PREDICTED: tropomyosin [Diaphorina citri]	ALQNAESEVAALNR					45.24	87.09	0.9963	2	2227.14	743.387	3	742	162	77	90		FU_2015_0616_RJ_27_11A_150619194009.44754.44754. File:"FU_2015_0616_RJ_27_11A_150619194009.raw", NativeID:"controllerType=0 controllerNumber=1 scan=44754"	Mudpit_FU_2015_0616_RJ_27_11A_150619194009 (11a)
gi|662193248|ref|XP_008469522.1|	PREDICTED: tropomyosin [Diaphorina citri]	LAEASQAADESER					42.38	80.4	0.9976	2	2751.24	688.817	4	1380	-45.5	113	125		FU_2015_0616_RJ_64_10a.18807.18807. File:"FU_2015_0616_RJ_64_10a.raw", NativeID:"controllerType=0 controllerNumber=1 scan=18807"	Mudpit_FU_2015_0616_RJ_64_10a (10a)
gi|662193248|ref|XP_008469522.1|	PREDICTED: tropomyosin [Diaphorina citri]	LAmVEADLER	M3 Oxidation	1	1000	56.8	44.51	58.19	0.9989	2	2323.14	581.792	4	1160	177	169	178		FU_2015_0616_RJ_59_12b.38818.38818. File:"FU_2015_0616_RJ_59_12b.raw", NativeID:"controllerType=0 controllerNumber=1 scan=38818"	Mudpit_FU_2015_0616_RJ_62_12a (12a)
gi|662193248|ref|XP_008469522.1|	PREDICTED: tropomyosin [Diaphorina citri]	ALQNAESEVAALNR					40.93	30.3	0.9705	2	1484.76	495.927	3	-9.99e-05	-0.0673	77	90		FU_2015_0616_RJ_32_3b.44181.44181. File:"FU_2015_0616_RJ_32_3b.raw", NativeID:"controllerType=0 controllerNumber=1 scan=44181"	Mudpit_FU_2015_0616_RJ_34_3a (3a)
gi|662193248|ref|XP_008469522.1|	PREDICTED: tropomyosin [Diaphorina citri]	KIQTIENDLDQTQEQLTSVATK					41.87	110.2	0.9962	2	2502.28	1252.15	2	0.000798	0.319	49	70		FU_2015_0616_RJ_36_11b.67312.67312. File:"FU_2015_0616_RJ_36_11b.raw", NativeID:"controllerType=0 controllerNumber=1 scan=67312"	Mudpit_FU_2015_0616_RJ_27_11A_150619194009 (11a)
gi|662193248|ref|XP_008469522.1|	PREDICTED: tropomyosin [Diaphorina citri]	ALQNAESEVAALNR					45.29	96.01	0.9981	2	1484.76	743.387	2	0.00025	0.168	77	90		FU_2015_0616_RJ_42_8a.45155.45155. File:"FU_2015_0616_RJ_42_8a.raw", NativeID:"controllerType=0 controllerNumber=1 scan=45155"	Mudpit_FU_2015_0616_RJ_42_8a (8a)
gi|662193248|ref|XP_008469522.1|	PREDICTED: tropomyosin [Diaphorina citri]	IQLLEEDLER					45.01	40.58	0.9967	2	1256.66	629.339	2	0.00098	0.779	92	101		FU_2015_0616_RJ_35_9b.51974.51974. File:"FU_2015_0616_RJ_35_9b.raw", NativeID:"controllerType=0 controllerNumber=1 scan=51974"	Mudpit_FU_2015_0616_RJ_52_9a (9a)
gi|662193248|ref|XP_008469522.1|	PREDICTED: tropomyosin [Diaphorina citri]	LAmVEADLER	M3 Oxidation	1	1000	82.15	44.49	45.84	0.9989	2	1161.57	581.793	2	0.000813	0.699	169	178		FU_2015_0616_RJ_43_7a.33630.33630. File:"FU_2015_0616_RJ_43_7a.raw", NativeID:"controllerType=0 controllerNumber=1 scan=33630"	Mudpit_FU_2015_0616_RJ_43_7a (7a)
gi|662193248|ref|XP_008469522.1|	PREDICTED: tropomyosin [Diaphorina citri]	LAMVEADLER					44.37	64.63	0.9984	2	2291.15	573.795	4	1150	200	169	178		FU_2015_0616_RJ_52_9a.44890.44890. File:"FU_2015_0616_RJ_52_9a.raw", NativeID:"controllerType=0 controllerNumber=1 scan=44890"	Mudpit_FU_2015_0616_RJ_52_9a (9a)
gi|662193248|ref|XP_008469522.1|	PREDICTED: tropomyosin [Diaphorina citri]	LEKDnAMDR	N5 Deamidated	1	1000	84.82	42.75	37.68	0.9962	2	1091.49	546.753	2	3.21e-05	0.0293	13	21		FU_2015_0616_RJ_52_9a.8085.8085. File:"FU_2015_0616_RJ_52_9a.raw", NativeID:"controllerType=0 controllerNumber=1 scan=8085"	Mudpit_FU_2015_0616_RJ_52_9a (9a)
gi|662193248|ref|XP_008469522.1|	PREDICTED: tropomyosin [Diaphorina citri]	IQLLEEDLERSEER					41.42	44.33	0.9988	2	1757.88	586.967	3	-0.000658	-0.374	92	105		FU_2015_0616_RJ_59_12b.58594.58594. File:"FU_2015_0616_RJ_59_12b.raw", NativeID:"controllerType=0 controllerNumber=1 scan=58594"	Mudpit_FU_2015_0616_RJ_62_12a (12a)
gi|662193248|ref|XP_008469522.1|	PREDICTED: tropomyosin [Diaphorina citri]	IVELEEELR					44.84	51.86	1	2	1128.6	565.309	2	-1.19e-05	-0.0106	190	198		FU_2015_0616_RJ_32_3b.49676.49676. File:"FU_2015_0616_RJ_32_3b.raw", NativeID:"controllerType=0 controllerNumber=1 scan=49676"	Mudpit_FU_2015_0616_RJ_34_3a (3a)
gi|662193248|ref|XP_008469522.1|	PREDICTED: tropomyosin [Diaphorina citri]	ALQNAESEVAALNR					45.27	91.11	0.9988	2	1484.76	743.387	2	0.00086	0.579	77	90		FU_2015_0616_RJ_27_11A_150619194009.44836.44836. File:"FU_2015_0616_RJ_27_11A_150619194009.raw", NativeID:"controllerType=0 controllerNumber=1 scan=44836"	Mudpit_FU_2015_0616_RJ_27_11A_150619194009 (11a)
gi|662193248|ref|XP_008469522.1|	PREDICTED: tropomyosin [Diaphorina citri]	SLEVSEEKAnQR	N10 Deamidated	0.95	13.27	56.9	45.46	39.43	0.9955	2	1389.67	464.232	3	-0.000164	-0.118	206	217		FU_2015_0616_RJ_52_9a.16031.16031. File:"FU_2015_0616_RJ_52_9a.raw", NativeID:"controllerType=0 controllerNumber=1 scan=16031"	Mudpit_FU_2015_0616_RJ_52_9a (9a)
gi|662193248|ref|XP_008469522.1|	PREDICTED: tropomyosin [Diaphorina citri]	IVELEEELR					44.88	56.11	0.9994	2	1128.6	565.308	2	-0.000378	-0.335	190	198		FU_2015_0616_RJ_65_1b.51230.51230. File:"FU_2015_0616_RJ_65_1b.raw", NativeID:"controllerType=0 controllerNumber=1 scan=51230"	Mudpit_FU_2015_0616_RJ_60_1a (1a)
gi|662193248|ref|XP_008469522.1|	PREDICTED: tropomyosin [Diaphorina citri]	ALQcEQQAk	K9 Methyl	1	1000	66.96	43.26	38.84	0.9856	2	2154.99	539.755	4	1080	-202	22	30	C4 Methylthio	FU_2015_0616_RJ_52_9a.25817.25817. File:"FU_2015_0616_RJ_52_9a.raw", NativeID:"controllerType=0 controllerNumber=1 scan=25817"	Mudpit_FU_2015_0616_RJ_52_9a (9a)
gi|662193248|ref|XP_008469522.1|	PREDICTED: tropomyosin [Diaphorina citri]	SLEVSEEK					44.37	48.82	0.99	2	1838.9	460.732	4	919	-28.1	206	213		FU_2015_0616_RJ_27_11A_150619194009.15248.15248. File:"FU_2015_0616_RJ_27_11A_150619194009.raw", NativeID:"controllerType=0 controllerNumber=1 scan=15248"	Mudpit_FU_2015_0616_RJ_27_11A_150619194009 (11a)
gi|662193248|ref|XP_008469522.1|	PREDICTED: tropomyosin [Diaphorina citri]	LEKDNAmDR	M7 Oxidation	1	1000	37.8	44.66	33.94	0.9476	2	2213.01	554.259	4	1110	223	13	21		FU_2015_0616_RJ_36_11b.3585.3585. File:"FU_2015_0616_RJ_36_11b.raw", NativeID:"controllerType=0 controllerNumber=1 scan=3585"	Mudpit_FU_2015_0616_RJ_27_11A_150619194009 (11a)
gi|662193248|ref|XP_008469522.1|	PREDICTED: tropomyosin [Diaphorina citri]	SLADEERmDALENQLK	M8 Oxidation	1	1000	83.12	45.47	38.82	0.9931	2	1876.88	939.449	2	-0.000609	-0.324	134	149		FU_2015_0616_RJ_52_9a.41021.41021. File:"FU_2015_0616_RJ_52_9a.raw", NativeID:"controllerType=0 controllerNumber=1 scan=41021"	Mudpit_FU_2015_0616_RJ_52_9a (9a)
gi|662193248|ref|XP_008469522.1|	PREDICTED: tropomyosin [Diaphorina citri]	ALQNAESEVAALNR					45.16	51.15	1	2	2969.52	743.388	4	1480	-93.2	77	90		FU_2015_0616_RJ_54_6a.30309.30309. File:"FU_2015_0616_RJ_54_6a.raw", NativeID:"controllerType=0 controllerNumber=1 scan=30309"	Mudpit_FU_2015_0616_RJ_54_6a (6a)
gi|662193248|ref|XP_008469522.1|	PREDICTED: tropomyosin [Diaphorina citri]	AEERAESGEAK					43.11	55.97	0.9997	2	1175.54	588.779	2	0.000584	0.496	179	189		FU_2015_0616_RJ_51_8b.2709.2709. File:"FU_2015_0616_RJ_51_8b.raw", NativeID:"controllerType=0 controllerNumber=1 scan=2709"	Mudpit_FU_2015_0616_RJ_42_8a (8a)
gi|662193248|ref|XP_008469522.1|	PREDICTED: tropomyosin [Diaphorina citri]	ALQNAESEVAALNRR					41.16	27.85	0.9824	2	1640.86	547.961	3	0.000698	0.425	77	91		FU_2015_0616_RJ_62_12a.38537.38537. File:"FU_2015_0616_RJ_62_12a.raw", NativeID:"controllerType=0 controllerNumber=1 scan=38537"	Mudpit_FU_2015_0616_RJ_62_12a (12a)
gi|662193248|ref|XP_008469522.1|	PREDICTED: tropomyosin [Diaphorina citri]	SLEVSEEK					44.38	41.35	0.9879	2	1838.9	460.732	4	919	-28.4	206	213		FU_2015_0616_RJ_32_3b.14646.14646. File:"FU_2015_0616_RJ_32_3b.raw", NativeID:"controllerType=0 controllerNumber=1 scan=14646"	Mudpit_FU_2015_0616_RJ_34_3a (3a)
gi|662193248|ref|XP_008469522.1|	PREDICTED: tropomyosin [Diaphorina citri]	SLEVSEEK					44.38	28.87	0.9736	2	919.45	460.732	2	0.000544	0.591	206	213		FU_2015_0616_RJ_36_11b.15500.15500. File:"FU_2015_0616_RJ_36_11b.raw", NativeID:"controllerType=0 controllerNumber=1 scan=15500"	Mudpit_FU_2015_0616_RJ_27_11A_150619194009 (11a)
gi|662193248|ref|XP_008469522.1|	PREDICTED: tropomyosin [Diaphorina citri]	ALQNAESEVAALNR					45.24	89.88	0.9958	2	1484.76	743.387	2	0.000982	0.661	77	90		FU_2015_0616_RJ_60_1a.35825.35825. File:"FU_2015_0616_RJ_60_1a.raw", NativeID:"controllerType=0 controllerNumber=1 scan=35825"	Mudpit_FU_2015_0616_RJ_60_1a (1a)
gi|662193248|ref|XP_008469522.1|	PREDICTED: tropomyosin [Diaphorina citri]	SLEVSEEkANQR	K8 Methyl	1	1000	73.47	41.83	33.4	0.9782	2	1402.71	468.576	3	0.00183	1.31	206	217		FU_2015_0616_RJ_52_9a.19344.19344. File:"FU_2015_0616_RJ_52_9a.raw", NativeID:"controllerType=0 controllerNumber=1 scan=19344"	Mudpit_FU_2015_0616_RJ_52_9a (9a)
gi|662193248|ref|XP_008469522.1|	PREDICTED: tropomyosin [Diaphorina citri]	ALQcEQQAk	K9 Methyl	1	1000	60.51	43.26	37.07	0.9957	2	1077.5	539.755	2	0.000252	0.233	22	30	C4 Methylthio	FU_2015_0616_RJ_52_9a.26015.26015. File:"FU_2015_0616_RJ_52_9a.raw", NativeID:"controllerType=0 controllerNumber=1 scan=26015"	Mudpit_FU_2015_0616_RJ_52_9a (9a)
gi|662193248|ref|XP_008469522.1|	PREDICTED: tropomyosin [Diaphorina citri]	SLEVSEEKANQR					46.14	35.91	0.9903	2	1388.69	695.353	2	0.00132	0.951	206	217		FU_2015_0616_RJ_59_12b.15886.15886. File:"FU_2015_0616_RJ_59_12b.raw", NativeID:"controllerType=0 controllerNumber=1 scan=15886"	Mudpit_FU_2015_0616_RJ_62_12a (12a)
gi|662193248|ref|XP_008469522.1|	PREDICTED: tropomyosin [Diaphorina citri]	SLADEERMDALEnQLK	N13 Deamidated	1	32.4	133.98	43.52	45.2	0.9989	2	1861.88	931.945	2	0.00211	1.13	134	149		FU_2015_0616_RJ_59_12b.52282.52282. File:"FU_2015_0616_RJ_59_12b.raw", NativeID:"controllerType=0 controllerNumber=1 scan=52282"	Mudpit_FU_2015_0616_RJ_62_12a (12a)
gi|662193248|ref|XP_008469522.1|	PREDICTED: tropomyosin [Diaphorina citri]	LEKDNAmDR	M7 Oxidation	1	1000	53.86	44.67	39.62	0.9882	2	2213.01	554.259	4	1110	223	13	21		FU_2015_0616_RJ_36_11b.3487.3487. File:"FU_2015_0616_RJ_36_11b.raw", NativeID:"controllerType=0 controllerNumber=1 scan=3487"	Mudpit_FU_2015_0616_RJ_27_11A_150619194009 (11a)
gi|662193248|ref|XP_008469522.1|	PREDICTED: tropomyosin [Diaphorina citri]	ALQNAESEVAALNRR					41.16	34.51	0.9951	2	1640.86	547.961	3	0.000698	0.425	77	91		FU_2015_0616_RJ_62_12a.38716.38716. File:"FU_2015_0616_RJ_62_12a.raw", NativeID:"controllerType=0 controllerNumber=1 scan=38716"	Mudpit_FU_2015_0616_RJ_62_12a (12a)
gi|662193248|ref|XP_008469522.1|	PREDICTED: tropomyosin [Diaphorina citri]	AEERAESGEAK					43.1	40.73	0.9985	2	1175.54	588.778	2	0.000462	0.393	179	189		FU_2015_0616_RJ_51_8b.2742.2742. File:"FU_2015_0616_RJ_51_8b.raw", NativeID:"controllerType=0 controllerNumber=1 scan=2742"	Mudpit_FU_2015_0616_RJ_42_8a (8a)
gi|662193248|ref|XP_008469522.1|	PREDICTED: tropomyosin [Diaphorina citri]	SLEVSEEK					44.37	46.53	0.99	2	1838.9	460.732	4	919	-28.4	206	213		FU_2015_0616_RJ_42_8a.14769.14769. File:"FU_2015_0616_RJ_42_8a.raw", NativeID:"controllerType=0 controllerNumber=1 scan=14769"	Mudpit_FU_2015_0616_RJ_42_8a (8a)
gi|662193248|ref|XP_008469522.1|	PREDICTED: tropomyosin [Diaphorina citri]	LAEASQAADESER					42.62	75.19	0.9975	2	2751.24	688.818	4	1380	-43.8	113	125		FU_2015_0616_RJ_51_8b.15101.15101. File:"FU_2015_0616_RJ_51_8b.raw", NativeID:"controllerType=0 controllerNumber=1 scan=15101"	Mudpit_FU_2015_0616_RJ_42_8a (8a)
gi|662193248|ref|XP_008469522.1|	PREDICTED: tropomyosin [Diaphorina citri]	SLEVSEEKAnQR	N10 Deamidated	1	24.75	125.91	46.19	61.93	0.9983	2	2086.02	696.346	3	696	216	206	217		FU_2015_0616_RJ_36_11b.15943.15943. File:"FU_2015_0616_RJ_36_11b.raw", NativeID:"controllerType=0 controllerNumber=1 scan=15943"	Mudpit_FU_2015_0616_RJ_27_11A_150619194009 (11a)
gi|662193248|ref|XP_008469522.1|	PREDICTED: tropomyosin [Diaphorina citri]	DANLRAEK					43.91	47.59	0.99	2	1830.95	458.746	4	915	-7.61	31	38		FU_2015_0616_RJ_15_7b.7210.7210. File:"FU_2015_0616_RJ_15_7b.raw", NativeID:"controllerType=0 controllerNumber=1 scan=7210"	Mudpit_FU_2015_0616_RJ_43_7a (7a)
gi|662193248|ref|XP_008469522.1|	PREDICTED: tropomyosin [Diaphorina citri]	SLEVSEEKANQR					46.13	67.03	0.9983	2	2083.04	695.352	3	694	219	206	217		FU_2015_0616_RJ_35_9b.13094.13094. File:"FU_2015_0616_RJ_35_9b.raw", NativeID:"controllerType=0 controllerNumber=1 scan=13094"	Mudpit_FU_2015_0616_RJ_52_9a (9a)
gi|662193248|ref|XP_008469522.1|	PREDICTED: tropomyosin [Diaphorina citri]	LEKDnAmDR	N5 Deamidated, M7 Oxidation	100%, 100%	1,000.00, 1,000.00	40.92	41.56	36.07	0.9771	2	2214.97	554.75	4	1110	213	13	21		FU_2015_0616_RJ_59_12b.4793.4793. File:"FU_2015_0616_RJ_59_12b.raw", NativeID:"controllerType=0 controllerNumber=1 scan=4793"	Mudpit_FU_2015_0616_RJ_62_12a (12a)
gi|662193248|ref|XP_008469522.1|	PREDICTED: tropomyosin [Diaphorina citri]	IVELEEELR					44.79	61.47	0.9997	2	1128.6	565.309	2	0.000476	0.421	190	198		FU_2015_0616_RJ_27_11A_150619194009.50130.50130. File:"FU_2015_0616_RJ_27_11A_150619194009.raw", NativeID:"controllerType=0 controllerNumber=1 scan=50130"	Mudpit_FU_2015_0616_RJ_27_11A_150619194009 (11a)
gi|662193248|ref|XP_008469522.1|	PREDICTED: tropomyosin [Diaphorina citri]	MDALENQLKEAR					45.95	53.5	1	2	1416.7	473.242	3	-0.000274	-0.193	141	152		FU_2015_0616_RJ_40_4a.38986.38986. File:"FU_2015_0616_RJ_40_4a.raw", NativeID:"controllerType=0 controllerNumber=1 scan=38986"	Mudpit_FU_2015_0616_RJ_40_4a (4a)
gi|662193248|ref|XP_008469522.1|	PREDICTED: tropomyosin [Diaphorina citri]	mDALEnQLK	M1 Oxidation, N6 Deamidated	100%, 93%	1,000.00, 11.51	85.18	43.5	39.45	0.9974	2	1077.5	539.758	2	0.000161	0.149	141	149		FU_2015_0616_RJ_43_7a.22700.22700. File:"FU_2015_0616_RJ_43_7a.raw", NativeID:"controllerType=0 controllerNumber=1 scan=22700"	Mudpit_FU_2015_0616_RJ_43_7a (7a)
gi|662193248|ref|XP_008469522.1|	PREDICTED: tropomyosin [Diaphorina citri]	ALQnAESEVAALnRR	N4 Deamidated, N13 Deamidated	96%, 100%	13.83, 37.37	62.18	41.26	38.53	0.9931	2	1642.83	548.617	3	0.00233	1.42	77	91		FU_2015_0616_RJ_64_10a.39248.39248. File:"FU_2015_0616_RJ_64_10a.raw", NativeID:"controllerType=0 controllerNumber=1 scan=39248"	Mudpit_FU_2015_0616_RJ_64_10a (10a)
gi|662193248|ref|XP_008469522.1|	PREDICTED: tropomyosin [Diaphorina citri]	LAEASQAADESER					42.61	85.76	0.9989	2	1375.62	688.818	2	0.000718	0.522	113	125		FU_2015_0616_RJ_51_8b.14623.14623. File:"FU_2015_0616_RJ_51_8b.raw", NativeID:"controllerType=0 controllerNumber=1 scan=14623"	Mudpit_FU_2015_0616_RJ_42_8a (8a)
gi|662193248|ref|XP_008469522.1|	PREDICTED: tropomyosin [Diaphorina citri]	SLEVSEEK					44.38	45.94	0.99	2	1838.9	460.733	4	919	-27.3	206	213		FU_2015_0616_RJ_59_12b.17080.17080. File:"FU_2015_0616_RJ_59_12b.raw", NativeID:"controllerType=0 controllerNumber=1 scan=17080"	Mudpit_FU_2015_0616_RJ_62_12a (12a)
gi|662193248|ref|XP_008469522.1|	PREDICTED: tropomyosin [Diaphorina citri]	IVELEEELR					43.31	30.38	0.9799	2	1129.61	565.81	2	1	-0.0447	190	198		FU_2015_0616_RJ_42_8a.50532.50532. File:"FU_2015_0616_RJ_42_8a.raw", NativeID:"controllerType=0 controllerNumber=1 scan=50532"	Mudpit_FU_2015_0616_RJ_42_8a (8a)
gi|662193248|ref|XP_008469522.1|	PREDICTED: tropomyosin [Diaphorina citri]	LAMVEADLER					44.39	46.23	1	2	1145.58	573.796	2	0.00134	1.17	169	178		FU_2015_0616_RJ_09_6b.25197.25197. File:"FU_2015_0616_RJ_09_6b.raw", NativeID:"controllerType=0 controllerNumber=1 scan=25197"	Mudpit_FU_2015_0616_RJ_54_6a (6a)
gi|662193248|ref|XP_008469522.1|	PREDICTED: tropomyosin [Diaphorina citri]	DKALQNAESEVAALNR					41.56	56.11	0.9997	2	1727.88	576.967	3	-0.000792	-0.458	75	90		FU_2015_0616_RJ_15_7b.33793.33793. File:"FU_2015_0616_RJ_15_7b.raw", NativeID:"controllerType=0 controllerNumber=1 scan=33793"	Mudpit_FU_2015_0616_RJ_43_7a (7a)
gi|662193248|ref|XP_008469522.1|	PREDICTED: tropomyosin [Diaphorina citri]	IVELEEELR					44.81	44.59	0.9996	2	1128.6	565.309	2	0.000354	0.313	190	198		FU_2015_0616_RJ_27_11A_150619194009.50235.50235. File:"FU_2015_0616_RJ_27_11A_150619194009.raw", NativeID:"controllerType=0 controllerNumber=1 scan=50235"	Mudpit_FU_2015_0616_RJ_27_11A_150619194009 (11a)
gi|662193248|ref|XP_008469522.1|	PREDICTED: tropomyosin [Diaphorina citri]	MDALENQLKEAR					45.96	49.1	0.9993	2	1416.7	473.242	3	-0.000367	-0.259	141	152		FU_2015_0616_RJ_40_4a.38901.38901. File:"FU_2015_0616_RJ_40_4a.raw", NativeID:"controllerType=0 controllerNumber=1 scan=38901"	Mudpit_FU_2015_0616_RJ_40_4a (4a)
gi|662193248|ref|XP_008469522.1|	PREDICTED: tropomyosin [Diaphorina citri]	ALQcEQQAk	K9 Methyl	1	1000	63.76	43.26	53.93	1	2	2154.99	539.755	4	1080	-202	22	30	C4 Methylthio	FU_2015_0616_RJ_43_7a.25195.25195. File:"FU_2015_0616_RJ_43_7a.raw", NativeID:"controllerType=0 controllerNumber=1 scan=25195"	Mudpit_FU_2015_0616_RJ_43_7a (7a)
gi|662193248|ref|XP_008469522.1|	PREDICTED: tropomyosin [Diaphorina citri]	LAmVEADLER	M3 Oxidation	1	1000	81.63	44.51	41.88	0.9984	2	1161.57	581.792	2	7.9e-05	0.068	169	178		FU_2015_0616_RJ_59_12b.39203.39203. File:"FU_2015_0616_RJ_59_12b.raw", NativeID:"controllerType=0 controllerNumber=1 scan=39203"	Mudpit_FU_2015_0616_RJ_62_12a (12a)
gi|662193248|ref|XP_008469522.1|	PREDICTED: tropomyosin [Diaphorina citri]	ALQNAESEVAALNR					40.93	35.74	0.9923	2	1484.76	495.927	3	-0.00019	-0.128	77	90		FU_2015_0616_RJ_32_3b.44294.44294. File:"FU_2015_0616_RJ_32_3b.raw", NativeID:"controllerType=0 controllerNumber=1 scan=44294"	Mudpit_FU_2015_0616_RJ_34_3a (3a)
gi|662193248|ref|XP_008469522.1|	PREDICTED: tropomyosin [Diaphorina citri]	KIQTIENDLDQTQEQLTSVATK					41.88	73.45	0.9995	2	2502.28	1252.15	2	0.000554	0.221	49	70		FU_2015_0616_RJ_36_11b.67423.67423. File:"FU_2015_0616_RJ_36_11b.raw", NativeID:"controllerType=0 controllerNumber=1 scan=67423"	Mudpit_FU_2015_0616_RJ_27_11A_150619194009 (11a)
gi|662193248|ref|XP_008469522.1|	PREDICTED: tropomyosin [Diaphorina citri]	LAEASQAADESER					40.9	57.13	0.9994	2	2751.2	688.806	4	1380	-61.7	113	125		FU_2015_0616_RJ_64_10a.13501.13501. File:"FU_2015_0616_RJ_64_10a.raw", NativeID:"controllerType=0 controllerNumber=1 scan=13501"	Mudpit_FU_2015_0616_RJ_64_10a (10a)
gi|662193248|ref|XP_008469522.1|	PREDICTED: tropomyosin [Diaphorina citri]	IQLLEEDLER					45.01	61.62	0.9998	2	1256.66	629.338	2	0.000736	0.585	92	101		FU_2015_0616_RJ_35_9b.52108.52108. File:"FU_2015_0616_RJ_35_9b.raw", NativeID:"controllerType=0 controllerNumber=1 scan=52108"	Mudpit_FU_2015_0616_RJ_52_9a (9a)
gi|662193248|ref|XP_008469522.1|	PREDICTED: tropomyosin [Diaphorina citri]	LAmVEADLER	M3 Oxidation	1	1000	46.85	44.49	36.25	0.969	2	2323.14	581.793	4	1160	177	169	178		FU_2015_0616_RJ_43_7a.33189.33189. File:"FU_2015_0616_RJ_43_7a.raw", NativeID:"controllerType=0 controllerNumber=1 scan=33189"	Mudpit_FU_2015_0616_RJ_43_7a (7a)
gi|662193248|ref|XP_008469522.1|	PREDICTED: tropomyosin [Diaphorina citri]	ALQNAESEVAALNR					45.25	83.9	0.9975	2	2969.52	743.386	4	1480	-95.5	77	90		FU_2015_0616_RJ_27_11A_150619194009.44997.44997. File:"FU_2015_0616_RJ_27_11A_150619194009.raw", NativeID:"controllerType=0 controllerNumber=1 scan=44997"	Mudpit_FU_2015_0616_RJ_27_11A_150619194009 (11a)
gi|662193248|ref|XP_008469522.1|	PREDICTED: tropomyosin [Diaphorina citri]	ALQNAESEVAALNR					45.26	94.27	0.9978	2	1484.76	743.386	2	-0.000116	-0.078	77	90		FU_2015_0616_RJ_42_8a.45015.45015. File:"FU_2015_0616_RJ_42_8a.raw", NativeID:"controllerType=0 controllerNumber=1 scan=45015"	Mudpit_FU_2015_0616_RJ_42_8a (8a)
gi|662193248|ref|XP_008469522.1|	PREDICTED: tropomyosin [Diaphorina citri]	ALQnAESEVAALNR	N4 Deamidated	1	38.42	120.06	45.31	85.6	0.9875	2	1486.76	744.389	2	1.02	13	77	90		FU_2015_0616_RJ_15_7b.29205.29205. File:"FU_2015_0616_RJ_15_7b.raw", NativeID:"controllerType=0 controllerNumber=1 scan=29205"	Mudpit_FU_2015_0616_RJ_43_7a (7a)
gi|662193248|ref|XP_008469522.1|	PREDICTED: tropomyosin [Diaphorina citri]	IQLLEEDLERSEER					41.43	37.89	0.9943	2	1757.88	586.967	3	-0.000841	-0.478	92	105		FU_2015_0616_RJ_59_12b.58783.58783. File:"FU_2015_0616_RJ_59_12b.raw", NativeID:"controllerType=0 controllerNumber=1 scan=58783"	Mudpit_FU_2015_0616_RJ_62_12a (12a)
gi|662193248|ref|XP_008469522.1|	PREDICTED: tropomyosin [Diaphorina citri]	IVELEEELR					44.84	50.1	0.9995	2	1128.6	565.309	2	-1.19e-05	-0.0106	190	198		FU_2015_0616_RJ_32_3b.49986.49986. File:"FU_2015_0616_RJ_32_3b.raw", NativeID:"controllerType=0 controllerNumber=1 scan=49986"	Mudpit_FU_2015_0616_RJ_34_3a (3a)
gi|662193248|ref|XP_008469522.1|	PREDICTED: tropomyosin [Diaphorina citri]	IVELEEELR					44.92	57.45	0.9987	2	1128.6	565.308	2	-0.000744	-0.659	190	198		FU_2015_0616_RJ_65_1b.51060.51060. File:"FU_2015_0616_RJ_65_1b.raw", NativeID:"controllerType=0 controllerNumber=1 scan=51060"	Mudpit_FU_2015_0616_RJ_60_1a (1a)
gi|662193248|ref|XP_008469522.1|	PREDICTED: tropomyosin [Diaphorina citri]	LEKDnAMDR	N5 Deamidated	1	1000	56.87	42.72	27.7	0.9568	2	1091.49	546.753	2	-0.000334	-0.306	13	21		FU_2015_0616_RJ_52_9a.8202.8202. File:"FU_2015_0616_RJ_52_9a.raw", NativeID:"controllerType=0 controllerNumber=1 scan=8202"	Mudpit_FU_2015_0616_RJ_52_9a (9a)
gi|662193248|ref|XP_008469522.1|	PREDICTED: tropomyosin [Diaphorina citri]	IVELEEELR					44.84	52.14	1	2	1128.6	565.309	2	-1.19e-05	-0.0106	190	198		FU_2015_0616_RJ_65_1b.51101.51101. File:"FU_2015_0616_RJ_65_1b.raw", NativeID:"controllerType=0 controllerNumber=1 scan=51101"	Mudpit_FU_2015_0616_RJ_60_1a (1a)
gi|662193248|ref|XP_008469522.1|	PREDICTED: tropomyosin [Diaphorina citri]	LAMVEADLER					44.39	69.49	0.9995	2	1145.58	573.795	2	0.000854	0.745	169	178		FU_2015_0616_RJ_52_9a.44970.44970. File:"FU_2015_0616_RJ_52_9a.raw", NativeID:"controllerType=0 controllerNumber=1 scan=44970"	Mudpit_FU_2015_0616_RJ_52_9a (9a)
gi|662193248|ref|XP_008469522.1|	PREDICTED: tropomyosin [Diaphorina citri]	IQLLEEDLERSEER					41.57	39.25	0.9979	2	1757.88	586.967	3	0.00044	0.25	92	105		FU_2015_0616_RJ_59_12b.58682.58682. File:"FU_2015_0616_RJ_59_12b.raw", NativeID:"controllerType=0 controllerNumber=1 scan=58682"	Mudpit_FU_2015_0616_RJ_62_12a (12a)
gi|662193248|ref|XP_008469522.1|	PREDICTED: tropomyosin [Diaphorina citri]	KLAmVEADLER	M4 Oxidation	1	1000	74.12	41.93	36.33	0.9933	2	1289.66	430.896	3	-0.000389	-0.301	168	178		FU_2015_0616_RJ_59_12b.34541.34541. File:"FU_2015_0616_RJ_59_12b.raw", NativeID:"controllerType=0 controllerNumber=1 scan=34541"	Mudpit_FU_2015_0616_RJ_62_12a (12a)
gi|662193248|ref|XP_008469522.1|	PREDICTED: tropomyosin [Diaphorina citri]	LAEASQAADESERQR					43.6	60.79	1	2	3319.56	830.898	4	1660	80.4	113	127		FU_2015_0616_RJ_63_2b.13127.13127. File:"FU_2015_0616_RJ_63_2b.raw", NativeID:"controllerType=0 controllerNumber=1 scan=13127"	Mudpit_FU_2015_0616_RJ_46_2a (2a)
gi|662193248|ref|XP_008469522.1|	PREDICTED: tropomyosin [Diaphorina citri]	ALQNAESEVAALNR					44.09	54.89	0.9992	2	2969.58	743.402	4	1480	-74.4	77	90		FU_2015_0616_RJ_52_9a.44261.44261. File:"FU_2015_0616_RJ_52_9a.raw", NativeID:"controllerType=0 controllerNumber=1 scan=44261"	Mudpit_FU_2015_0616_RJ_52_9a (9a)
gi|662193248|ref|XP_008469522.1|	PREDICTED: tropomyosin [Diaphorina citri]	FLAEEADKK					44.2	45.74	0.9973	2	2099.08	525.777	4	1050	-151	153	161		FU_2015_0616_RJ_43_7a.14762.14762. File:"FU_2015_0616_RJ_43_7a.raw", NativeID:"controllerType=0 controllerNumber=1 scan=14762"	Mudpit_FU_2015_0616_RJ_43_7a (7a)
gi|662193248|ref|XP_008469522.1|	PREDICTED: tropomyosin [Diaphorina citri]	SLEVSEEK					44.37	47.41	0.99	2	1838.9	460.732	4	919	-28.2	206	213		FU_2015_0616_RJ_32_3b.14703.14703. File:"FU_2015_0616_RJ_32_3b.raw", NativeID:"controllerType=0 controllerNumber=1 scan=14703"	Mudpit_FU_2015_0616_RJ_34_3a (3a)
gi|662193248|ref|XP_008469522.1|	PREDICTED: tropomyosin [Diaphorina citri]	KLAMVEADLER					41.88	49.63	0.9994	2	1273.67	425.564	3	-0.000103	-0.0808	168	178		FU_2015_0616_RJ_32_3b.37196.37196. File:"FU_2015_0616_RJ_32_3b.raw", NativeID:"controllerType=0 controllerNumber=1 scan=37196"	Mudpit_FU_2015_0616_RJ_34_3a (3a)
gi|662193248|ref|XP_008469522.1|	PREDICTED: tropomyosin [Diaphorina citri]	SLEVSEEkANQR	K8 Methyl	1	1000	74.04	41.85	44.02	0.9934	2	1402.7	468.575	3	-0.00165	-1.17	206	217		FU_2015_0616_RJ_62_12a.18491.18491. File:"FU_2015_0616_RJ_62_12a.raw", NativeID:"controllerType=0 controllerNumber=1 scan=18491"	Mudpit_FU_2015_0616_RJ_62_12a (12a)
gi|662193248|ref|XP_008469522.1|	PREDICTED: tropomyosin [Diaphorina citri]	ALQNAESEVAALNRR					44.23	44.08	0.9983	2	3281.72	821.437	4	1640	121	77	91		FU_2015_0616_RJ_36_11b.42195.42195. File:"FU_2015_0616_RJ_36_11b.raw", NativeID:"controllerType=0 controllerNumber=1 scan=42195"	Mudpit_FU_2015_0616_RJ_27_11A_150619194009 (11a)
gi|662193248|ref|XP_008469522.1|	PREDICTED: tropomyosin [Diaphorina citri]	LEKDnAmDR	N5 Deamidated, M7 Oxidation	100%, 100%	1,000.00, 1,000.00	53.5	41.54	38.97	0.9877	2	2214.97	554.75	4	1110	213	13	21		FU_2015_0616_RJ_52_9a.4353.4353. File:"FU_2015_0616_RJ_52_9a.raw", NativeID:"controllerType=0 controllerNumber=1 scan=4353"	Mudpit_FU_2015_0616_RJ_52_9a (9a)
gi|662193248|ref|XP_008469522.1|	PREDICTED: tropomyosin [Diaphorina citri]	LAMVEADLER					44.38	56.1	0.9998	2	1145.58	573.795	2	0.000244	0.213	169	178		FU_2015_0616_RJ_62_12a.43145.43145. File:"FU_2015_0616_RJ_62_12a.raw", NativeID:"controllerType=0 controllerNumber=1 scan=43145"	Mudpit_FU_2015_0616_RJ_62_12a (12a)
gi|662193248|ref|XP_008469522.1|	PREDICTED: tropomyosin [Diaphorina citri]	DAnLRAEK	N3 Deamidated	1	1000	69.14	46.24	30.7	0.9507	2	916.461	459.238	2	-0.00033	-0.36	31	38		FU_2015_0616_RJ_15_7b.5810.5810. File:"FU_2015_0616_RJ_15_7b.raw", NativeID:"controllerType=0 controllerNumber=1 scan=5810"	Mudpit_FU_2015_0616_RJ_43_7a (7a)
gi|662193248|ref|XP_008469522.1|	PREDICTED: tropomyosin [Diaphorina citri]	MQAMKLEK					44.03	44.02	0.99	2	1955.01	489.759	4	978	-80.2	8	15		FU_2015_0616_RJ_52_9a.19300.19300. File:"FU_2015_0616_RJ_52_9a.raw", NativeID:"controllerType=0 controllerNumber=1 scan=19300"	Mudpit_FU_2015_0616_RJ_52_9a (9a)
gi|662193248|ref|XP_008469522.1|	PREDICTED: tropomyosin [Diaphorina citri]	ALQNAESEVAALNRR					41.12	42.9	0.9987	2	1640.86	547.961	3	0.00125	0.76	77	91		FU_2015_0616_RJ_62_12a.38808.38808. File:"FU_2015_0616_RJ_62_12a.raw", NativeID:"controllerType=0 controllerNumber=1 scan=38808"	Mudpit_FU_2015_0616_RJ_62_12a (12a)
gi|662193248|ref|XP_008469522.1|	PREDICTED: tropomyosin [Diaphorina citri]	LAEASQAADESERQR					45.6	54.83	1	2	2213.04	554.268	4	553	-111	113	127		FU_2015_0616_RJ_36_11b.14474.14474. File:"FU_2015_0616_RJ_36_11b.raw", NativeID:"controllerType=0 controllerNumber=1 scan=14474"	Mudpit_FU_2015_0616_RJ_27_11A_150619194009 (11a)
gi|662193248|ref|XP_008469522.1|	PREDICTED: tropomyosin [Diaphorina citri]	SLADEERmDALENQLK	M8 Oxidation	1	1000	174.32	45.49	65.13	0.999	2	3753.77	939.45	4	1880	-59.2	134	149		FU_2015_0616_RJ_52_9a.41219.41219. File:"FU_2015_0616_RJ_52_9a.raw", NativeID:"controllerType=0 controllerNumber=1 scan=41219"	Mudpit_FU_2015_0616_RJ_52_9a (9a)
gi|662193248|ref|XP_008469522.1|	PREDICTED: tropomyosin [Diaphorina citri]	LAmVEADLER	M3 Oxidation	1	1000	37.12	44.5	33.48	0.9538	2	2323.14	581.793	4	1160	177	169	178		FU_2015_0616_RJ_60_1a.25129.25129. File:"FU_2015_0616_RJ_60_1a.raw", NativeID:"controllerType=0 controllerNumber=1 scan=25129"	Mudpit_FU_2015_0616_RJ_60_1a (1a)
gi|662193248|ref|XP_008469522.1|	PREDICTED: tropomyosin [Diaphorina citri]	SLEVSEEKAnQR	N10 Deamidated	1	32.4	164.63	45.9	66.74	0.9937	2	1390.67	696.34	2	0.992	-7.81	206	217		FU_2015_0616_RJ_62_12a.14194.14194. File:"FU_2015_0616_RJ_62_12a.raw", NativeID:"controllerType=0 controllerNumber=1 scan=14194"	Mudpit_FU_2015_0616_RJ_62_12a (12a)
gi|662193248|ref|XP_008469522.1|	PREDICTED: tropomyosin [Diaphorina citri]	ALQNAESEVAALNR					45.34	70.94	0.9987	2	2969.51	743.385	4	1480	-96.8	77	90		FU_2015_0616_RJ_62_12a.42336.42336. File:"FU_2015_0616_RJ_62_12a.raw", NativeID:"controllerType=0 controllerNumber=1 scan=42336"	Mudpit_FU_2015_0616_RJ_62_12a (12a)
gi|662193248|ref|XP_008469522.1|	PREDICTED: tropomyosin [Diaphorina citri]	LAMVEADLER					44.38	64.72	0.999	2	2291.15	573.795	4	1150	201	169	178		FU_2015_0616_RJ_64_10a.46719.46719. File:"FU_2015_0616_RJ_64_10a.raw", NativeID:"controllerType=0 controllerNumber=1 scan=46719"	Mudpit_FU_2015_0616_RJ_64_10a (10a)
gi|662193248|ref|XP_008469522.1|	PREDICTED: tropomyosin [Diaphorina citri]	LAEASQAADESER					42.63	82.48	0.9962	2	2751.25	688.819	4	1380	-43.6	113	125		FU_2015_0616_RJ_51_8b.14764.14764. File:"FU_2015_0616_RJ_51_8b.raw", NativeID:"controllerType=0 controllerNumber=1 scan=14764"	Mudpit_FU_2015_0616_RJ_42_8a (8a)
gi|662193248|ref|XP_008469522.1|	PREDICTED: tropomyosin [Diaphorina citri]	KLAMVEADLER					41.77	33.51	0.9933	2	1273.67	425.564	3	0.000263	0.206	168	178		FU_2015_0616_RJ_15_7b.25092.25092. File:"FU_2015_0616_RJ_15_7b.raw", NativeID:"controllerType=0 controllerNumber=1 scan=25092"	Mudpit_FU_2015_0616_RJ_43_7a (7a)
gi|662193248|ref|XP_008469522.1|	PREDICTED: tropomyosin [Diaphorina citri]	ALQNAESEVAALNR					45.39	50.47	0.9991	2	2227.13	743.385	3	742	159	77	90		FU_2015_0616_RJ_52_9a.44760.44760. File:"FU_2015_0616_RJ_52_9a.raw", NativeID:"controllerType=0 controllerNumber=1 scan=44760"	Mudpit_FU_2015_0616_RJ_52_9a (9a)
gi|662193248|ref|XP_008469522.1|	PREDICTED: tropomyosin [Diaphorina citri]	LEKDnAmDR	N5 Deamidated, M7 Oxidation	100%, 100%	1,000.00, 1,000.00	51.29	41.6	32.93	0.9633	2	2214.97	554.751	4	1110	214	13	21		FU_2015_0616_RJ_59_12b.4874.4874. File:"FU_2015_0616_RJ_59_12b.raw", NativeID:"controllerType=0 controllerNumber=1 scan=4874"	Mudpit_FU_2015_0616_RJ_62_12a (12a)
gi|662193248|ref|XP_008469522.1|	PREDICTED: tropomyosin [Diaphorina citri]	LAmVEADLER	M3 Oxidation	1	1000	61.33	44.51	50.92	0.9988	2	2323.14	581.792	4	1160	177	169	178		FU_2015_0616_RJ_51_8b.33750.33750. File:"FU_2015_0616_RJ_51_8b.raw", NativeID:"controllerType=0 controllerNumber=1 scan=33750"	Mudpit_FU_2015_0616_RJ_42_8a (8a)
gi|662193248|ref|XP_008469522.1|	PREDICTED: tropomyosin [Diaphorina citri]	LAMVEADLER					44.38	64.77	0.9983	2	2291.15	573.795	4	1150	200	169	178		FU_2015_0616_RJ_62_12a.43050.43050. File:"FU_2015_0616_RJ_62_12a.raw", NativeID:"controllerType=0 controllerNumber=1 scan=43050"	Mudpit_FU_2015_0616_RJ_62_12a (12a)
gi|662193248|ref|XP_008469522.1|	PREDICTED: tropomyosin [Diaphorina citri]	LAMVEADLER					44.33	64.73	0.999	2	2291.15	573.795	4	1150	200	169	178		FU_2015_0616_RJ_64_10a.46902.46902. File:"FU_2015_0616_RJ_64_10a.raw", NativeID:"controllerType=0 controllerNumber=1 scan=46902"	Mudpit_FU_2015_0616_RJ_64_10a (10a)
gi|662193248|ref|XP_008469522.1|	PREDICTED: tropomyosin [Diaphorina citri]	LAEASQAADESERQR					45.59	58.25	0.9984	2	1106.52	554.268	2	-553	222	113	127		FU_2015_0616_RJ_36_11b.14416.14416. File:"FU_2015_0616_RJ_36_11b.raw", NativeID:"controllerType=0 controllerNumber=1 scan=14416"	Mudpit_FU_2015_0616_RJ_27_11A_150619194009 (11a)
gi|662193248|ref|XP_008469522.1|	PREDICTED: tropomyosin [Diaphorina citri]	SLADEERmDALENQLK	M8 Oxidation	1	1000	157.8	45.49	69.48	0.9997	2	1876.88	939.45	2	0.000977	0.52	134	149		FU_2015_0616_RJ_52_9a.40534.40534. File:"FU_2015_0616_RJ_52_9a.raw", NativeID:"controllerType=0 controllerNumber=1 scan=40534"	Mudpit_FU_2015_0616_RJ_52_9a (9a)
gi|662193248|ref|XP_008469522.1|	PREDICTED: tropomyosin [Diaphorina citri]	ALQcEQQAk	K9 Methyl	1	1000	67.11	43.25	39.77	0.9966	2	1077.49	539.755	2	-0.000114	-0.106	22	30	C4 Methylthio	FU_2015_0616_RJ_64_10a.26604.26604. File:"FU_2015_0616_RJ_64_10a.raw", NativeID:"controllerType=0 controllerNumber=1 scan=26604"	Mudpit_FU_2015_0616_RJ_64_10a (10a)
gi|662193248|ref|XP_008469522.1|	PREDICTED: tropomyosin [Diaphorina citri]	LAEASQAADESER					42.62	81.39	0.9965	2	2751.25	688.819	4	1380	-43.7	113	125		FU_2015_0616_RJ_51_8b.14900.14900. File:"FU_2015_0616_RJ_51_8b.raw", NativeID:"controllerType=0 controllerNumber=1 scan=14900"	Mudpit_FU_2015_0616_RJ_42_8a (8a)
gi|662193248|ref|XP_008469522.1|	PREDICTED: tropomyosin [Diaphorina citri]	KLAMVEADLER					41.88	62.16	0.9997	2	1273.67	425.564	3	-0.000286	-0.224	168	178		FU_2015_0616_RJ_15_7b.25397.25397. File:"FU_2015_0616_RJ_15_7b.raw", NativeID:"controllerType=0 controllerNumber=1 scan=25397"	Mudpit_FU_2015_0616_RJ_43_7a (7a)
gi|662193248|ref|XP_008469522.1|	PREDICTED: tropomyosin [Diaphorina citri]	ALQNAESEVAALNR					45.35	55.64	0.999	2	2227.13	743.384	3	742	159	77	90		FU_2015_0616_RJ_62_12a.42824.42824. File:"FU_2015_0616_RJ_62_12a.raw", NativeID:"controllerType=0 controllerNumber=1 scan=42824"	Mudpit_FU_2015_0616_RJ_62_12a (12a)
gi|662193248|ref|XP_008469522.1|	PREDICTED: tropomyosin [Diaphorina citri]	mDALENQLKEAR	M1 Oxidation	1	1000	96.39	46.25	53.67	1	2	1432.7	717.358	2	0.00284	1.98	141	152		FU_2015_0616_RJ_52_9a.29892.29892. File:"FU_2015_0616_RJ_52_9a.raw", NativeID:"controllerType=0 controllerNumber=1 scan=29892"	Mudpit_FU_2015_0616_RJ_52_9a (9a)
gi|662193248|ref|XP_008469522.1|	PREDICTED: tropomyosin [Diaphorina citri]	ALQnAESEVAALNR	N4 Deamidated	1	17.53	36.63	43.7	46.75	0.9976	2	2971.49	743.879	4	1490	-101	77	90		FU_2015_0616_RJ_60_1a.40398.40398. File:"FU_2015_0616_RJ_60_1a.raw", NativeID:"controllerType=0 controllerNumber=1 scan=40398"	Mudpit_FU_2015_0616_RJ_60_1a (1a)
gi|662193248|ref|XP_008469522.1|	PREDICTED: tropomyosin [Diaphorina citri]	LEKDnAmDR	N5 Deamidated, M7 Oxidation	100%, 100%	1,000.00, 1,000.00	41.16	41.6	31.5	0.9549	2	2214.97	554.751	4	1110	214	13	21		FU_2015_0616_RJ_59_12b.4916.4916. File:"FU_2015_0616_RJ_59_12b.raw", NativeID:"controllerType=0 controllerNumber=1 scan=4916"	Mudpit_FU_2015_0616_RJ_62_12a (12a)
gi|662193248|ref|XP_008469522.1|	PREDICTED: tropomyosin [Diaphorina citri]	MDALENQLKEAR					46.15	85.35	0.9947	2	1416.7	709.358	2	-0.00151	-1.07	141	152		FU_2015_0616_RJ_36_11b.37217.37217. File:"FU_2015_0616_RJ_36_11b.raw", NativeID:"controllerType=0 controllerNumber=1 scan=37217"	Mudpit_FU_2015_0616_RJ_27_11A_150619194009 (11a)
gi|662193248|ref|XP_008469522.1|	PREDICTED: tropomyosin [Diaphorina citri]	ALQcEQQAK					42.52	52.47	1	2	1063.48	532.747	2	0.000276	0.259	22	30	C4 Methylthio	FU_2015_0616_RJ_65_1b.21915.21915. File:"FU_2015_0616_RJ_65_1b.raw", NativeID:"controllerType=0 controllerNumber=1 scan=21915"	Mudpit_FU_2015_0616_RJ_60_1a (1a)
gi|662193248|ref|XP_008469522.1|	PREDICTED: tropomyosin [Diaphorina citri]	LAEASqAADESER	Q6 Deamidated	1	1000	125.64	43.62	62.54	0.9992	2	1376.61	689.311	2	0.00193	1.4	113	125		FU_2015_0616_RJ_62_12a.16223.16223. File:"FU_2015_0616_RJ_62_12a.raw", NativeID:"controllerType=0 controllerNumber=1 scan=16223"	Mudpit_FU_2015_0616_RJ_62_12a (12a)
gi|662193248|ref|XP_008469522.1|	PREDICTED: tropomyosin [Diaphorina citri]	KIQTIENDLDQTQEQLTSVATK					43.07	45.74	0.9988	2	5006.57	1252.65	4	2500	95.2	49	70		FU_2015_0616_RJ_36_11b.67554.67554. File:"FU_2015_0616_RJ_36_11b.raw", NativeID:"controllerType=0 controllerNumber=1 scan=67554"	Mudpit_FU_2015_0616_RJ_27_11A_150619194009 (11a)
gi|662193248|ref|XP_008469522.1|	PREDICTED: tropomyosin [Diaphorina citri]	ALQNAESEVAALNR					45.02	54.15	1	2	1484.77	743.39	2	0.00684	4.61	77	90		FU_2015_0616_RJ_27_11A_150619194009.53311.53311. File:"FU_2015_0616_RJ_27_11A_150619194009.raw", NativeID:"controllerType=0 controllerNumber=1 scan=53311"	Mudpit_FU_2015_0616_RJ_27_11A_150619194009 (11a)
gi|662193248|ref|XP_008469522.1|	PREDICTED: tropomyosin [Diaphorina citri]	ALQcEQQAK					42.5	49.96	1	2	1063.48	532.747	2	0.000154	0.144	22	30	C4 Methylthio	FU_2015_0616_RJ_65_1b.21986.21986. File:"FU_2015_0616_RJ_65_1b.raw", NativeID:"controllerType=0 controllerNumber=1 scan=21986"	Mudpit_FU_2015_0616_RJ_60_1a (1a)
gi|662193248|ref|XP_008469522.1|	PREDICTED: tropomyosin [Diaphorina citri]	KIQTIEnDLDQTQEQLTSVATK	N7 Deamidated	1	38.48	99.89	43.73	55.94	0.9989	2	5006.53	1252.64	4	2500	90.9	49	70		FU_2015_0616_RJ_36_11b.53349.53349. File:"FU_2015_0616_RJ_36_11b.raw", NativeID:"controllerType=0 controllerNumber=1 scan=53349"	Mudpit_FU_2015_0616_RJ_27_11A_150619194009 (11a)
gi|662193248|ref|XP_008469522.1|	PREDICTED: tropomyosin [Diaphorina citri]	LAEASqAADESER	Q6 Deamidated	1	1000	125.54	43.46	71.57	0.9995	2	1376.61	689.31	2	0.000102	0.0741	113	125		FU_2015_0616_RJ_62_12a.16286.16286. File:"FU_2015_0616_RJ_62_12a.raw", NativeID:"controllerType=0 controllerNumber=1 scan=16286"	Mudpit_FU_2015_0616_RJ_62_12a (12a)
gi|662193248|ref|XP_008469522.1|	PREDICTED: tropomyosin [Diaphorina citri]	ALQNAESEVAALNR					45.06	54.12	1	2	2969.53	743.389	4	1480	-91.5	77	90		FU_2015_0616_RJ_27_11A_150619194009.53402.53402. File:"FU_2015_0616_RJ_27_11A_150619194009.raw", NativeID:"controllerType=0 controllerNumber=1 scan=53402"	Mudpit_FU_2015_0616_RJ_27_11A_150619194009 (11a)
gi|662193248|ref|XP_008469522.1|	PREDICTED: tropomyosin [Diaphorina citri]	IVELEEELR					44.85	51.79	1	2	1128.6	565.309	2	-0.000134	-0.119	190	198		FU_2015_0616_RJ_65_1b.51334.51334. File:"FU_2015_0616_RJ_65_1b.raw", NativeID:"controllerType=0 controllerNumber=1 scan=51334"	Mudpit_FU_2015_0616_RJ_60_1a (1a)
gi|662193248|ref|XP_008469522.1|	PREDICTED: tropomyosin [Diaphorina citri]	SLEVSEEKAnQR	N10 Deamidated	0.95	13.27	67.85	45.46	34.38	0.9905	2	1389.67	464.232	3	2.21e-05	0.0159	206	217		FU_2015_0616_RJ_52_9a.16080.16080. File:"FU_2015_0616_RJ_52_9a.raw", NativeID:"controllerType=0 controllerNumber=1 scan=16080"	Mudpit_FU_2015_0616_RJ_52_9a (9a)
gi|662193248|ref|XP_008469522.1|	PREDICTED: tropomyosin [Diaphorina citri]	ALQNAESEVAALNR					45.24	87.11	0.9948	2	2227.14	743.387	3	742	162	77	90		FU_2015_0616_RJ_42_8a.45245.45245. File:"FU_2015_0616_RJ_42_8a.raw", NativeID:"controllerType=0 controllerNumber=1 scan=45245"	Mudpit_FU_2015_0616_RJ_42_8a (8a)
gi|662193248|ref|XP_008469522.1|	PREDICTED: tropomyosin [Diaphorina citri]	SLEVSEEk	K8 Methyl	1	1000	71.52	44.49	44.62	0.99	2	933.465	467.74	2	-0.000946	-1.01	206	213		FU_2015_0616_RJ_42_8a.21648.21648. File:"FU_2015_0616_RJ_42_8a.raw", NativeID:"controllerType=0 controllerNumber=1 scan=21648"	Mudpit_FU_2015_0616_RJ_42_8a (8a)
gi|662193248|ref|XP_008469522.1|	PREDICTED: tropomyosin [Diaphorina citri]	LAMVEADLER					44.39	64.72	0.9998	2	1145.58	573.795	2	0.000366	0.319	169	178		FU_2015_0616_RJ_52_9a.45063.45063. File:"FU_2015_0616_RJ_52_9a.raw", NativeID:"controllerType=0 controllerNumber=1 scan=45063"	Mudpit_FU_2015_0616_RJ_52_9a (9a)
gi|662193248|ref|XP_008469522.1|	PREDICTED: tropomyosin [Diaphorina citri]	IQLLEEDLERSEER					41.48	42.37	0.9986	2	1757.88	586.967	3	-0.000109	-0.0619	92	105		FU_2015_0616_RJ_59_12b.58887.58887. File:"FU_2015_0616_RJ_59_12b.raw", NativeID:"controllerType=0 controllerNumber=1 scan=58887"	Mudpit_FU_2015_0616_RJ_62_12a (12a)
gi|662193248|ref|XP_008469522.1|	PREDICTED: tropomyosin [Diaphorina citri]	FLAEEADKK					44.21	48.45	0.9993	2	1049.54	525.777	2	-0.000312	-0.297	153	161		FU_2015_0616_RJ_43_7a.14649.14649. File:"FU_2015_0616_RJ_43_7a.raw", NativeID:"controllerType=0 controllerNumber=1 scan=14649"	Mudpit_FU_2015_0616_RJ_43_7a (7a)
gi|662193248|ref|XP_008469522.1|	PREDICTED: tropomyosin [Diaphorina citri]	LAEASQAADESERQR					43.6	61.97	1	2	1659.78	830.898	2	0.000808	0.487	113	127		FU_2015_0616_RJ_63_2b.13243.13243. File:"FU_2015_0616_RJ_63_2b.raw", NativeID:"controllerType=0 controllerNumber=1 scan=13243"	Mudpit_FU_2015_0616_RJ_46_2a (2a)
gi|662193248|ref|XP_008469522.1|	PREDICTED: tropomyosin [Diaphorina citri]	KLAmVEADLER	M4 Oxidation	1	1000	89.14	41.94	67.58	0.9992	2	1289.66	430.895	3	-0.000755	-0.585	168	178		FU_2015_0616_RJ_59_12b.34817.34817. File:"FU_2015_0616_RJ_59_12b.raw", NativeID:"controllerType=0 controllerNumber=1 scan=34817"	Mudpit_FU_2015_0616_RJ_62_12a (12a)
gi|662193248|ref|XP_008469522.1|	PREDICTED: tropomyosin [Diaphorina citri]	DKALQnAESEVAALNR	N6 Deamidated	0.71	3.98	67.45	45.82	38.17	0.981	2	1728.87	577.296	3	0.00268	1.55	75	90		FU_2015_0616_RJ_15_7b.27742.27742. File:"FU_2015_0616_RJ_15_7b.raw", NativeID:"controllerType=0 controllerNumber=1 scan=27742"	Mudpit_FU_2015_0616_RJ_43_7a (7a)
gi|662193248|ref|XP_008469522.1|	PREDICTED: tropomyosin [Diaphorina citri]	KLAMVEADLER					41.88	41.78	0.9954	2	1273.67	425.564	3	-0.000562	-0.441	168	178		FU_2015_0616_RJ_32_3b.37324.37324. File:"FU_2015_0616_RJ_32_3b.raw", NativeID:"controllerType=0 controllerNumber=1 scan=37324"	Mudpit_FU_2015_0616_RJ_34_3a (3a)
gi|662193248|ref|XP_008469522.1|	PREDICTED: tropomyosin [Diaphorina citri]	SLEVSEEkANQR	K8 Dimethyl	1	1000	75.17	46.04	37.93	0.9782	2	2125.03	709.351	3	708	180	206	217		FU_2015_0616_RJ_36_11b.25080.25080. File:"FU_2015_0616_RJ_36_11b.raw", NativeID:"controllerType=0 controllerNumber=1 scan=25080"	Mudpit_FU_2015_0616_RJ_27_11A_150619194009 (11a)
gi|662193248|ref|XP_008469522.1|	PREDICTED: tropomyosin [Diaphorina citri]	ALQNAESEVAALNRR					41.12	39.31	0.9881	2	2187.81	547.961	4	547	214	77	91		FU_2015_0616_RJ_62_12a.38636.38636. File:"FU_2015_0616_RJ_62_12a.raw", NativeID:"controllerType=0 controllerNumber=1 scan=38636"	Mudpit_FU_2015_0616_RJ_62_12a (12a)
gi|662193248|ref|XP_008469522.1|	PREDICTED: tropomyosin [Diaphorina citri]	AEERAESGEAK					43.12	56.34	0.9989	2	2351.09	588.779	4	1180	147	179	189		FU_2015_0616_RJ_51_8b.2677.2677. File:"FU_2015_0616_RJ_51_8b.raw", NativeID:"controllerType=0 controllerNumber=1 scan=2677"	Mudpit_FU_2015_0616_RJ_42_8a (8a)
gi|662193248|ref|XP_008469522.1|	PREDICTED: tropomyosin [Diaphorina citri]	ALQNAESEVAALNRR					44.24	63.26	0.9997	2	1640.86	821.437	2	0.00059	0.359	77	91		FU_2015_0616_RJ_36_11b.42358.42358. File:"FU_2015_0616_RJ_36_11b.raw", NativeID:"controllerType=0 controllerNumber=1 scan=42358"	Mudpit_FU_2015_0616_RJ_27_11A_150619194009 (11a)
gi|662193248|ref|XP_008469522.1|	PREDICTED: tropomyosin [Diaphorina citri]	mDALEnQLK	M1 Oxidation, N6 Deamidated	100%, 95%	1,000.00, 13.24	98.85	43.49	54.52	0.9998	2	1077.5	539.758	2	0.000527	0.489	141	149		FU_2015_0616_RJ_52_9a.23440.23440. File:"FU_2015_0616_RJ_52_9a.raw", NativeID:"controllerType=0 controllerNumber=1 scan=23440"	Mudpit_FU_2015_0616_RJ_52_9a (9a)
gi|662193248|ref|XP_008469522.1|	PREDICTED: tropomyosin [Diaphorina citri]	SLEVSEEK					44.38	36.27	0.99	2	919.45	460.732	2	0.000422	0.459	206	213		FU_2015_0616_RJ_27_11A_150619194009.15361.15361. File:"FU_2015_0616_RJ_27_11A_150619194009.raw", NativeID:"controllerType=0 controllerNumber=1 scan=15361"	Mudpit_FU_2015_0616_RJ_27_11A_150619194009 (11a)
gi|662193248|ref|XP_008469522.1|	PREDICTED: tropomyosin [Diaphorina citri]	SLEVSEEK					44.37	44.55	0.99	2	919.45	460.732	2	0.000116	0.126	206	213		FU_2015_0616_RJ_32_3b.14593.14593. File:"FU_2015_0616_RJ_32_3b.raw", NativeID:"controllerType=0 controllerNumber=1 scan=14593"	Mudpit_FU_2015_0616_RJ_34_3a (3a)
gi|662193248|ref|XP_008469522.1|	PREDICTED: tropomyosin [Diaphorina citri]	IQLLEEDLERSEER					41.48	42.24	0.9983	2	1757.88	586.967	3	-0.000292	-0.166	92	105		FU_2015_0616_RJ_59_12b.58489.58489. File:"FU_2015_0616_RJ_59_12b.raw", NativeID:"controllerType=0 controllerNumber=1 scan=58489"	Mudpit_FU_2015_0616_RJ_62_12a (12a)
gi|662193248|ref|XP_008469522.1|	PREDICTED: tropomyosin [Diaphorina citri]	IVELEEELR					44.82	49.47	0.9994	2	1128.6	565.309	2	0.00011	0.0974	190	198		FU_2015_0616_RJ_32_3b.49899.49899. File:"FU_2015_0616_RJ_32_3b.raw", NativeID:"controllerType=0 controllerNumber=1 scan=49899"	Mudpit_FU_2015_0616_RJ_34_3a (3a)
gi|662193248|ref|XP_008469522.1|	PREDICTED: tropomyosin [Diaphorina citri]	KLAmVEADLER	M4 Oxidation	1	1000	75.12	41.94	57.04	0.9994	2	1289.66	430.895	3	-0.000848	-0.657	168	178		FU_2015_0616_RJ_59_12b.34719.34719. File:"FU_2015_0616_RJ_59_12b.raw", NativeID:"controllerType=0 controllerNumber=1 scan=34719"	Mudpit_FU_2015_0616_RJ_62_12a (12a)
gi|662193248|ref|XP_008469522.1|	PREDICTED: tropomyosin [Diaphorina citri]	SLEVSEEK					44.37	36.79	0.9621	2	1838.9	460.733	4	919	-27.8	206	213		FU_2015_0616_RJ_36_11b.15005.15005. File:"FU_2015_0616_RJ_36_11b.raw", NativeID:"controllerType=0 controllerNumber=1 scan=15005"	Mudpit_FU_2015_0616_RJ_27_11A_150619194009 (11a)
gi|662193248|ref|XP_008469522.1|	PREDICTED: tropomyosin [Diaphorina citri]	ALQNAESEVAALNRR					44.26	69.99	0.9996	2	1640.86	821.437	2	0.000224	0.136	77	91		FU_2015_0616_RJ_36_11b.42274.42274. File:"FU_2015_0616_RJ_36_11b.raw", NativeID:"controllerType=0 controllerNumber=1 scan=42274"	Mudpit_FU_2015_0616_RJ_27_11A_150619194009 (11a)
gi|662193248|ref|XP_008469522.1|	PREDICTED: tropomyosin [Diaphorina citri]	mDALENqLK	M1 Oxidation, Q7 Deamidated	100%, 14%	1,000.00, 0.00	82.97	43.48	36.05	0.991	2	1077.5	539.758	2	-0.000205	-0.19	141	149		FU_2015_0616_RJ_52_9a.23506.23506. File:"FU_2015_0616_RJ_52_9a.raw", NativeID:"controllerType=0 controllerNumber=1 scan=23506"	Mudpit_FU_2015_0616_RJ_52_9a (9a)
gi|662193248|ref|XP_008469522.1|	PREDICTED: tropomyosin [Diaphorina citri]	AEERAESGEAK					43.12	38.56	0.9969	2	1175.54	588.779	2	0.000706	0.6	179	189		FU_2015_0616_RJ_51_8b.2652.2652. File:"FU_2015_0616_RJ_51_8b.raw", NativeID:"controllerType=0 controllerNumber=1 scan=2652"	Mudpit_FU_2015_0616_RJ_42_8a (8a)
gi|662193248|ref|XP_008469522.1|	PREDICTED: tropomyosin [Diaphorina citri]	ALQNAESEVAALNRR					41.11	30.59	0.9911	2	1640.86	547.961	3	0.000881	0.537	77	91		FU_2015_0616_RJ_62_12a.38891.38891. File:"FU_2015_0616_RJ_62_12a.raw", NativeID:"controllerType=0 controllerNumber=1 scan=38891"	Mudpit_FU_2015_0616_RJ_62_12a (12a)
gi|662193248|ref|XP_008469522.1|	PREDICTED: tropomyosin [Diaphorina citri]	LAEASQAADESERQR					45.57	44.84	0.9987	2	2213.04	554.267	4	553	-111	113	127		FU_2015_0616_RJ_36_11b.14351.14351. File:"FU_2015_0616_RJ_36_11b.raw", NativeID:"controllerType=0 controllerNumber=1 scan=14351"	Mudpit_FU_2015_0616_RJ_27_11A_150619194009 (11a)
gi|662193248|ref|XP_008469522.1|	PREDICTED: tropomyosin [Diaphorina citri]	SLADEERmDALENQLK	M8 Oxidation	1	1000	143.32	45.48	57.65	0.9997	2	1876.88	939.449	2	-0.000365	-0.194	134	149		FU_2015_0616_RJ_52_9a.40627.40627. File:"FU_2015_0616_RJ_52_9a.raw", NativeID:"controllerType=0 controllerNumber=1 scan=40627"	Mudpit_FU_2015_0616_RJ_52_9a (9a)
gi|662193248|ref|XP_008469522.1|	PREDICTED: tropomyosin [Diaphorina citri]	LAMVEADLER					44.38	64.76	0.9983	2	2291.15	573.795	4	1150	200	169	178		FU_2015_0616_RJ_62_12a.42972.42972. File:"FU_2015_0616_RJ_62_12a.raw", NativeID:"controllerType=0 controllerNumber=1 scan=42972"	Mudpit_FU_2015_0616_RJ_62_12a (12a)
gi|662193248|ref|XP_008469522.1|	PREDICTED: tropomyosin [Diaphorina citri]	SLEVSEEKAnQR	N10 Deamidated	0.99	20.35	111.27	46.19	54.39	0.9956	2	1390.7	696.355	2	1.02	14.1	206	217		FU_2015_0616_RJ_36_11b.14316.14316. File:"FU_2015_0616_RJ_36_11b.raw", NativeID:"controllerType=0 controllerNumber=1 scan=14316"	Mudpit_FU_2015_0616_RJ_27_11A_150619194009 (11a)
gi|662193248|ref|XP_008469522.1|	PREDICTED: tropomyosin [Diaphorina citri]	DANLRAEK					43.8	33.72	0.9873	2	915.478	458.746	2	0.000714	0.779	31	38		FU_2015_0616_RJ_15_7b.5000.5000. File:"FU_2015_0616_RJ_15_7b.raw", NativeID:"controllerType=0 controllerNumber=1 scan=5000"	Mudpit_FU_2015_0616_RJ_43_7a (7a)
gi|662193248|ref|XP_008469522.1|	PREDICTED: tropomyosin [Diaphorina citri]	LAEASQAADESER					42.62	58.38	0.9987	2	2751.25	688.819	4	1380	-43.7	113	125		FU_2015_0616_RJ_51_8b.16094.16094. File:"FU_2015_0616_RJ_51_8b.raw", NativeID:"controllerType=0 controllerNumber=1 scan=16094"	Mudpit_FU_2015_0616_RJ_42_8a (8a)
gi|662193248|ref|XP_008469522.1|	PREDICTED: tropomyosin [Diaphorina citri]	mDALENQLKEAR	M1 Oxidation	1	1000	134.66	46.28	80.13	0.9989	2	1432.7	717.357	2	0.00138	0.959	141	152		FU_2015_0616_RJ_52_9a.29958.29958. File:"FU_2015_0616_RJ_52_9a.raw", NativeID:"controllerType=0 controllerNumber=1 scan=29958"	Mudpit_FU_2015_0616_RJ_52_9a (9a)
gi|662193248|ref|XP_008469522.1|	PREDICTED: tropomyosin [Diaphorina citri]	MDALENQLKEAR					45.87	51.73	1	2	1416.7	473.242	3	-9.09e-05	-0.0641	141	152		FU_2015_0616_RJ_40_4a.39185.39185. File:"FU_2015_0616_RJ_40_4a.raw", NativeID:"controllerType=0 controllerNumber=1 scan=39185"	Mudpit_FU_2015_0616_RJ_40_4a (4a)
gi|662193248|ref|XP_008469522.1|	PREDICTED: tropomyosin [Diaphorina citri]	DANLRAEK					43.91	44.18	0.99	2	915.477	458.746	2	-1.79e-05	-0.0196	31	38		FU_2015_0616_RJ_36_11b.5828.5828. File:"FU_2015_0616_RJ_36_11b.raw", NativeID:"controllerType=0 controllerNumber=1 scan=5828"	Mudpit_FU_2015_0616_RJ_27_11A_150619194009 (11a)
gi|662193248|ref|XP_008469522.1|	PREDICTED: tropomyosin [Diaphorina citri]	SLEVSEEKANQR					46.12	88.75	0.9925	2	2083.04	695.352	3	694	220	206	217		FU_2015_0616_RJ_35_9b.13152.13152. File:"FU_2015_0616_RJ_35_9b.raw", NativeID:"controllerType=0 controllerNumber=1 scan=13152"	Mudpit_FU_2015_0616_RJ_52_9a (9a)
gi|662193248|ref|XP_008469522.1|	PREDICTED: tropomyosin [Diaphorina citri]	LEKDnAmDR	N5 Deamidated, M7 Oxidation	100%, 100%	1,000.00, 1,000.00	46.09	41.6	32.08	0.9593	2	2214.97	554.751	4	1110	214	13	21		FU_2015_0616_RJ_59_12b.4685.4685. File:"FU_2015_0616_RJ_59_12b.raw", NativeID:"controllerType=0 controllerNumber=1 scan=4685"	Mudpit_FU_2015_0616_RJ_62_12a (12a)
gi|662193248|ref|XP_008469522.1|	PREDICTED: tropomyosin [Diaphorina citri]	SLEVSEEkANQR	K8 Methyl	1	1000	65.92	41.83	40.89	0.9982	2	1402.71	468.576	3	0.000187	0.133	206	217		FU_2015_0616_RJ_52_9a.17755.17755. File:"FU_2015_0616_RJ_52_9a.raw", NativeID:"controllerType=0 controllerNumber=1 scan=17755"	Mudpit_FU_2015_0616_RJ_52_9a (9a)
gi|662193248|ref|XP_008469522.1|	PREDICTED: tropomyosin [Diaphorina citri]	LAEASQAADESER					44.7	79.61	0.9991	2	1376.63	689.32	2	1	0.834	113	125		FU_2015_0616_RJ_43_7a.15397.15397. File:"FU_2015_0616_RJ_43_7a.raw", NativeID:"controllerType=0 controllerNumber=1 scan=15397"	Mudpit_FU_2015_0616_RJ_43_7a (7a)
gi|662193248|ref|XP_008469522.1|	PREDICTED: tropomyosin [Diaphorina citri]	SLEVSEEK					44.37	29.86	0.98	2	919.45	460.732	2	0.0003	0.326	206	213		FU_2015_0616_RJ_36_11b.16856.16856. File:"FU_2015_0616_RJ_36_11b.raw", NativeID:"controllerType=0 controllerNumber=1 scan=16856"	Mudpit_FU_2015_0616_RJ_27_11A_150619194009 (11a)
gi|662193248|ref|XP_008469522.1|	PREDICTED: tropomyosin [Diaphorina citri]	KIQTIEnDLDQTQEQLTSVATK	N7 Deamidated	0.53	12.57	117.65	45.29	104.9	0.997	2	2503.27	835.43	3	0.00237	0.944	49	70		FU_2015_0616_RJ_36_11b.53608.53608. File:"FU_2015_0616_RJ_36_11b.raw", NativeID:"controllerType=0 controllerNumber=1 scan=53608"	Mudpit_FU_2015_0616_RJ_27_11A_150619194009 (11a)
gi|662193248|ref|XP_008469522.1|	PREDICTED: tropomyosin [Diaphorina citri]	ALQNAESEVAALNR					45.29	84.46	0.9928	2	2969.52	743.387	4	1480	-95.1	77	90		FU_2015_0616_RJ_60_1a.36040.36040. File:"FU_2015_0616_RJ_60_1a.raw", NativeID:"controllerType=0 controllerNumber=1 scan=36040"	Mudpit_FU_2015_0616_RJ_60_1a (1a)
gi|662193248|ref|XP_008469522.1|	PREDICTED: tropomyosin [Diaphorina citri]	ALQcEQQAK					42.5	48.96	0.9994	2	1063.48	532.747	2	0.000154	0.144	22	30	C4 Methylthio	FU_2015_0616_RJ_34_3a.20639.20639. File:"FU_2015_0616_RJ_34_3a.raw", NativeID:"controllerType=0 controllerNumber=1 scan=20639"	Mudpit_FU_2015_0616_RJ_34_3a (3a)
gi|662193248|ref|XP_008469522.1|	PREDICTED: tropomyosin [Diaphorina citri]	SLEVSEEKANQR					46.13	68.67	0.9981	2	2083.04	695.352	3	694	219	206	217		FU_2015_0616_RJ_59_12b.15947.15947. File:"FU_2015_0616_RJ_59_12b.raw", NativeID:"controllerType=0 controllerNumber=1 scan=15947"	Mudpit_FU_2015_0616_RJ_62_12a (12a)
gi|662193248|ref|XP_008469522.1|	PREDICTED: tropomyosin [Diaphorina citri]	KIQTIENDLDQTQEQLTSVATk	K22 Methyl	1	70.8	52.3	40.34	35.69	0.9954	2	2516.3	839.774	3	0.00162	0.642	49	70		FU_2015_0616_RJ_13_4b.56217.56217. File:"FU_2015_0616_RJ_13_4b.raw", NativeID:"controllerType=0 controllerNumber=1 scan=56217"	Mudpit_FU_2015_0616_RJ_40_4a (4a)
gi|662193248|ref|XP_008469522.1|	PREDICTED: tropomyosin [Diaphorina citri]	ALQcEQQAk	K9 Methyl	1	1000	84.46	43.25	52.72	1	2	1077.49	539.755	2	-0.000114	-0.106	22	30	C4 Methylthio	FU_2015_0616_RJ_59_12b.29394.29394. File:"FU_2015_0616_RJ_59_12b.raw", NativeID:"controllerType=0 controllerNumber=1 scan=29394"	Mudpit_FU_2015_0616_RJ_62_12a (12a)
gi|662193248|ref|XP_008469522.1|	PREDICTED: tropomyosin [Diaphorina citri]	LAEASQAADESER					42.61	67.72	0.9982	2	2751.24	688.818	4	1380	-43.9	113	125		FU_2015_0616_RJ_51_8b.11841.11841. File:"FU_2015_0616_RJ_51_8b.raw", NativeID:"controllerType=0 controllerNumber=1 scan=11841"	Mudpit_FU_2015_0616_RJ_42_8a (8a)
gi|662193248|ref|XP_008469522.1|	PREDICTED: tropomyosin [Diaphorina citri]	LAMVEADLER					44.39	50.99	1	2	1145.58	573.795	2	0.000366	0.319	169	178		FU_2015_0616_RJ_09_6b.25200.25200. File:"FU_2015_0616_RJ_09_6b.raw", NativeID:"controllerType=0 controllerNumber=1 scan=25200"	Mudpit_FU_2015_0616_RJ_54_6a (6a)
gi|662193248|ref|XP_008469522.1|	PREDICTED: tropomyosin [Diaphorina citri]	IQLLEEDLER					44.97	40.19	0.9926	2	1256.66	629.339	2	0.00135	1.07	92	101		FU_2015_0616_RJ_34_3a.58759.58759. File:"FU_2015_0616_RJ_34_3a.raw", NativeID:"controllerType=0 controllerNumber=1 scan=58759"	Mudpit_FU_2015_0616_RJ_34_3a (3a)
gi|662193248|ref|XP_008469522.1|	PREDICTED: tropomyosin [Diaphorina citri]	DKALQNAESEVAALNR					41.48	40.61	0.9988	2	1727.88	576.968	3	0.00104	0.6	75	90		FU_2015_0616_RJ_27_11A_150619194009.52719.52719. File:"FU_2015_0616_RJ_27_11A_150619194009.raw", NativeID:"controllerType=0 controllerNumber=1 scan=52719"	Mudpit_FU_2015_0616_RJ_27_11A_150619194009 (11a)
gi|662193248|ref|XP_008469522.1|	PREDICTED: tropomyosin [Diaphorina citri]	ALQcEQQAk	K9 Methyl	1	1000	70.99	43.27	51.82	1	2	2154.99	539.755	4	1080	-203	22	30	C4 Methylthio	FU_2015_0616_RJ_43_7a.24990.24990. File:"FU_2015_0616_RJ_43_7a.raw", NativeID:"controllerType=0 controllerNumber=1 scan=24990"	Mudpit_FU_2015_0616_RJ_43_7a (7a)
gi|662193248|ref|XP_008469522.1|	PREDICTED: tropomyosin [Diaphorina citri]	SLEVSEEK					44.37	41.88	0.99	2	919.45	460.733	2	0.000604	0.656	206	213		FU_2015_0616_RJ_55_10b.15438.15438. File:"FU_2015_0616_RJ_55_10b.raw", NativeID:"controllerType=0 controllerNumber=1 scan=15438"	Mudpit_FU_2015_0616_RJ_64_10a (10a)
gi|662193248|ref|XP_008469522.1|	PREDICTED: tropomyosin [Diaphorina citri]	IVELEEELR					44.82	59	0.9999	2	1128.6	565.309	2	0.00011	0.0974	190	198		FU_2015_0616_RJ_64_10a.51676.51676. File:"FU_2015_0616_RJ_64_10a.raw", NativeID:"controllerType=0 controllerNumber=1 scan=51676"	Mudpit_FU_2015_0616_RJ_64_10a (10a)
gi|662193248|ref|XP_008469522.1|	PREDICTED: tropomyosin [Diaphorina citri]	SLEVSEEKANQR					46.13	77.29	0.9971	2	2083.04	695.352	3	694	219	206	217		FU_2015_0616_RJ_35_9b.13262.13262. File:"FU_2015_0616_RJ_35_9b.raw", NativeID:"controllerType=0 controllerNumber=1 scan=13262"	Mudpit_FU_2015_0616_RJ_52_9a (9a)
gi|662193248|ref|XP_008469522.1|	PREDICTED: tropomyosin [Diaphorina citri]	IVELEEELR					44.84	55.36	1	2	1128.6	565.309	2	-1.19e-05	-0.0106	190	198		FU_2015_0616_RJ_27_11A_150619194009.50034.50034. File:"FU_2015_0616_RJ_27_11A_150619194009.raw", NativeID:"controllerType=0 controllerNumber=1 scan=50034"	Mudpit_FU_2015_0616_RJ_27_11A_150619194009 (11a)
gi|662193248|ref|XP_008469522.1|	PREDICTED: tropomyosin [Diaphorina citri]	ALQNAESEVAALNRR					44.21	63.09	0.9989	2	3281.72	821.438	4	1640	121	77	91		FU_2015_0616_RJ_27_11A_150619194009.41016.41016. File:"FU_2015_0616_RJ_27_11A_150619194009.raw", NativeID:"controllerType=0 controllerNumber=1 scan=41016"	Mudpit_FU_2015_0616_RJ_27_11A_150619194009 (11a)
gi|662193248|ref|XP_008469522.1|	PREDICTED: tropomyosin [Diaphorina citri]	EEEYKNQIK					44.32	37.1	0.9893	2	1179.58	590.797	2	0.0012	1.01	218	226		FU_2015_0616_RJ_43_7a.10985.10985. File:"FU_2015_0616_RJ_43_7a.raw", NativeID:"controllerType=0 controllerNumber=1 scan=10985"	Mudpit_FU_2015_0616_RJ_43_7a (7a)
gi|662193248|ref|XP_008469522.1|	PREDICTED: tropomyosin [Diaphorina citri]	LAmVEADLER	M3 Oxidation	1	1000	66.65	44.54	54.21	1	2	2323.14	581.791	4	1160	175	169	178		FU_2015_0616_RJ_59_12b.39380.39380. File:"FU_2015_0616_RJ_59_12b.raw", NativeID:"controllerType=0 controllerNumber=1 scan=39380"	Mudpit_FU_2015_0616_RJ_62_12a (12a)
gi|662193248|ref|XP_008469522.1|	PREDICTED: tropomyosin [Diaphorina citri]	ALQNAESEVAALNR					41	47.64	0.9996	2	1484.76	495.927	3	0.000266	0.179	77	90		FU_2015_0616_RJ_52_9a.44555.44555. File:"FU_2015_0616_RJ_52_9a.raw", NativeID:"controllerType=0 controllerNumber=1 scan=44555"	Mudpit_FU_2015_0616_RJ_52_9a (9a)
gi|662193248|ref|XP_008469522.1|	PREDICTED: tropomyosin [Diaphorina citri]	ALQNAESEVAALNR					43.47	97.98	0.9971	2	1485.76	743.888	2	1	0.386	77	90		FU_2015_0616_RJ_15_7b.29069.29069. File:"FU_2015_0616_RJ_15_7b.raw", NativeID:"controllerType=0 controllerNumber=1 scan=29069"	Mudpit_FU_2015_0616_RJ_43_7a (7a)
gi|662193248|ref|XP_008469522.1|	PREDICTED: tropomyosin [Diaphorina citri]	IQLLEEDLER					45.04	48.16	0.9992	2	1256.66	629.338	2	0.000126	0.1	92	101		FU_2015_0616_RJ_34_3a.58877.58877. File:"FU_2015_0616_RJ_34_3a.raw", NativeID:"controllerType=0 controllerNumber=1 scan=58877"	Mudpit_FU_2015_0616_RJ_34_3a (3a)
gi|662193248|ref|XP_008469522.1|	PREDICTED: tropomyosin [Diaphorina citri]	LATATAKLAEASQAADESER					45.84	39.9	0.9856	2	2709.34	678.343	4	677	182	106	125		FU_2015_0616_RJ_62_12a.33013.33013. File:"FU_2015_0616_RJ_62_12a.raw", NativeID:"controllerType=0 controllerNumber=1 scan=33013"	Mudpit_FU_2015_0616_RJ_62_12a (12a)
gi|662193248|ref|XP_008469522.1|	PREDICTED: tropomyosin [Diaphorina citri]	LAMVEADLER					44.38	51.49	1	2	1145.58	573.795	2	0.000244	0.213	169	178		FU_2015_0616_RJ_09_6b.25338.25338. File:"FU_2015_0616_RJ_09_6b.raw", NativeID:"controllerType=0 controllerNumber=1 scan=25338"	Mudpit_FU_2015_0616_RJ_54_6a (6a)
gi|662193248|ref|XP_008469522.1|	PREDICTED: tropomyosin [Diaphorina citri]	IVELEEELR					44.82	59.24	0.9999	2	1128.6	565.309	2	0.00011	0.0974	190	198		FU_2015_0616_RJ_64_10a.51570.51570. File:"FU_2015_0616_RJ_64_10a.raw", NativeID:"controllerType=0 controllerNumber=1 scan=51570"	Mudpit_FU_2015_0616_RJ_64_10a (10a)
gi|662193248|ref|XP_008469522.1|	PREDICTED: tropomyosin [Diaphorina citri]	SLEVSEEK					44.38	42.39	0.99	2	919.45	460.732	2	0.000422	0.459	206	213		FU_2015_0616_RJ_59_12b.18935.18935. File:"FU_2015_0616_RJ_59_12b.raw", NativeID:"controllerType=0 controllerNumber=1 scan=18935"	Mudpit_FU_2015_0616_RJ_62_12a (12a)
gi|662193248|ref|XP_008469522.1|	PREDICTED: tropomyosin [Diaphorina citri]	IVELEEELR					44.84	56.19	0.9997	2	1128.6	565.309	2	-1.19e-05	-0.0106	190	198		FU_2015_0616_RJ_27_11A_150619194009.49833.49833. File:"FU_2015_0616_RJ_27_11A_150619194009.raw", NativeID:"controllerType=0 controllerNumber=1 scan=49833"	Mudpit_FU_2015_0616_RJ_27_11A_150619194009 (11a)
gi|662193248|ref|XP_008469522.1|	PREDICTED: tropomyosin [Diaphorina citri]	DKALQNAESEVAALNR					41.49	75.94	0.9995	2	1727.88	576.968	3	0.000855	0.495	75	90		FU_2015_0616_RJ_27_11A_150619194009.52620.52620. File:"FU_2015_0616_RJ_27_11A_150619194009.raw", NativeID:"controllerType=0 controllerNumber=1 scan=52620"	Mudpit_FU_2015_0616_RJ_27_11A_150619194009 (11a)
gi|662193248|ref|XP_008469522.1|	PREDICTED: tropomyosin [Diaphorina citri]	AEKAEEEAR					43.55	58.74	0.9997	2	1031.49	516.752	2	0.000862	0.835	36	44		FU_2015_0616_RJ_35_9b.2898.2898. File:"FU_2015_0616_RJ_35_9b.raw", NativeID:"controllerType=0 controllerNumber=1 scan=2898"	Mudpit_FU_2015_0616_RJ_52_9a (9a)
gi|662193248|ref|XP_008469522.1|	PREDICTED: tropomyosin [Diaphorina citri]	ALQNAESEVAALNRR					44.21	60.08	0.9997	2	1640.86	821.438	2	0.00108	0.657	77	91		FU_2015_0616_RJ_27_11A_150619194009.41096.41096. File:"FU_2015_0616_RJ_27_11A_150619194009.raw", NativeID:"controllerType=0 controllerNumber=1 scan=41096"	Mudpit_FU_2015_0616_RJ_27_11A_150619194009 (11a)
gi|662193248|ref|XP_008469522.1|	PREDICTED: tropomyosin [Diaphorina citri]	EEEYKNQIK					44.33	57.79	0.9998	2	1179.58	590.796	2	0.00083	0.703	218	226		FU_2015_0616_RJ_43_7a.11104.11104. File:"FU_2015_0616_RJ_43_7a.raw", NativeID:"controllerType=0 controllerNumber=1 scan=11104"	Mudpit_FU_2015_0616_RJ_43_7a (7a)
gi|662193248|ref|XP_008469522.1|	PREDICTED: tropomyosin [Diaphorina citri]	LAEASqAADESER	Q6 Deamidated	1	1000	48.11	43.62	35.29	0.9763	2	2753.22	689.311	4	1380	-49.7	113	125		FU_2015_0616_RJ_40_4a.18849.18849. File:"FU_2015_0616_RJ_40_4a.raw", NativeID:"controllerType=0 controllerNumber=1 scan=18849"	Mudpit_FU_2015_0616_RJ_40_4a (4a)
gi|662193248|ref|XP_008469522.1|	PREDICTED: tropomyosin [Diaphorina citri]	ALQNAESEVAALNR					40.93	60.44	0.9997	2	1484.76	495.927	3	8.31e-05	0.0559	77	90		FU_2015_0616_RJ_52_9a.44468.44468. File:"FU_2015_0616_RJ_52_9a.raw", NativeID:"controllerType=0 controllerNumber=1 scan=44468"	Mudpit_FU_2015_0616_RJ_52_9a (9a)
gi|662193248|ref|XP_008469522.1|	PREDICTED: tropomyosin [Diaphorina citri]	LAEASQAADESER					42.64	82.38	0.9965	2	2751.25	688.819	4	1380	-43.4	113	125		FU_2015_0616_RJ_62_12a.14603.14603. File:"FU_2015_0616_RJ_62_12a.raw", NativeID:"controllerType=0 controllerNumber=1 scan=14603"	Mudpit_FU_2015_0616_RJ_62_12a (12a)
gi|662193248|ref|XP_008469522.1|	PREDICTED: tropomyosin [Diaphorina citri]	EEEYKNQIK					44.31	49.01	0.9997	2	1179.58	590.796	2	0.000464	0.393	218	226		FU_2015_0616_RJ_51_8b.11548.11548. File:"FU_2015_0616_RJ_51_8b.raw", NativeID:"controllerType=0 controllerNumber=1 scan=11548"	Mudpit_FU_2015_0616_RJ_42_8a (8a)
gi|662193248|ref|XP_008469522.1|	PREDICTED: tropomyosin [Diaphorina citri]	IQLLEEDLER					45.03	59.13	0.9998	2	1256.66	629.338	2	0.00037	0.294	92	101		FU_2015_0616_RJ_35_9b.52279.52279. File:"FU_2015_0616_RJ_35_9b.raw", NativeID:"controllerType=0 controllerNumber=1 scan=52279"	Mudpit_FU_2015_0616_RJ_52_9a (9a)
gi|662193248|ref|XP_008469522.1|	PREDICTED: tropomyosin [Diaphorina citri]	ALQcEQQAk	K9 Methyl	1	1000	43.63	43.28	36.39	1	2	2154.99	539.755	4	1080	-203	22	30	C4 Methylthio	FU_2015_0616_RJ_09_6b.14951.14951. File:"FU_2015_0616_RJ_09_6b.raw", NativeID:"controllerType=0 controllerNumber=1 scan=14951"	Mudpit_FU_2015_0616_RJ_54_6a (6a)
gi|662193248|ref|XP_008469522.1|	PREDICTED: tropomyosin [Diaphorina citri]	SLADEERMDALENQLK					45.65	75.78	0.9994	2	1860.89	931.453	2	0.00187	1.01	134	149		FU_2015_0616_RJ_27_11A_150619194009.54186.54186. File:"FU_2015_0616_RJ_27_11A_150619194009.raw", NativeID:"controllerType=0 controllerNumber=1 scan=54186"	Mudpit_FU_2015_0616_RJ_27_11A_150619194009 (11a)
gi|662193248|ref|XP_008469522.1|	PREDICTED: tropomyosin [Diaphorina citri]	ALQNAESEVAALNRR					41.16	31.2	0.9899	2	1640.86	547.961	3	0.000515	0.314	77	91		FU_2015_0616_RJ_43_7a.39436.39436. File:"FU_2015_0616_RJ_43_7a.raw", NativeID:"controllerType=0 controllerNumber=1 scan=39436"	Mudpit_FU_2015_0616_RJ_43_7a (7a)
gi|662193248|ref|XP_008469522.1|	PREDICTED: tropomyosin [Diaphorina citri]	DKALQNAESEVAALNR					41.49	81.98	0.9992	2	1727.88	576.968	3	0.000672	0.389	75	90		FU_2015_0616_RJ_51_8b.51714.51714. File:"FU_2015_0616_RJ_51_8b.raw", NativeID:"controllerType=0 controllerNumber=1 scan=51714"	Mudpit_FU_2015_0616_RJ_42_8a (8a)
gi|662193248|ref|XP_008469522.1|	PREDICTED: tropomyosin [Diaphorina citri]	IQTIEnDLDQTQEQLTSVATK	N6 Deamidated	0.99	22.13	67.85	41.47	62.79	0.9994	2	2375.17	792.731	3	-0.000658	-0.277	50	70		FU_2015_0616_RJ_51_8b.55957.55957. File:"FU_2015_0616_RJ_51_8b.raw", NativeID:"controllerType=0 controllerNumber=1 scan=55957"	Mudpit_FU_2015_0616_RJ_42_8a (8a)
gi|662193248|ref|XP_008469522.1|	PREDICTED: tropomyosin [Diaphorina citri]	MDALENQLKEAR					45.97	47.09	0.9993	2	1416.7	473.241	3	-0.000733	-0.517	141	152		FU_2015_0616_RJ_62_12a.34191.34191. File:"FU_2015_0616_RJ_62_12a.raw", NativeID:"controllerType=0 controllerNumber=1 scan=34191"	Mudpit_FU_2015_0616_RJ_62_12a (12a)
gi|662193248|ref|XP_008469522.1|	PREDICTED: tropomyosin [Diaphorina citri]	FLAEEADKK					44.21	57.04	0.9998	2	1049.54	525.777	2	0.0003	0.286	153	161		FU_2015_0616_RJ_42_8a.15032.15032. File:"FU_2015_0616_RJ_42_8a.raw", NativeID:"controllerType=0 controllerNumber=1 scan=15032"	Mudpit_FU_2015_0616_RJ_42_8a (8a)
gi|662193248|ref|XP_008469522.1|	PREDICTED: tropomyosin [Diaphorina citri]	SLADEERMDALENQLK					45.67	42.34	0.9968	2	2481.19	621.304	4	620	-158	134	149		FU_2015_0616_RJ_27_11A_150619194009.54263.54263. File:"FU_2015_0616_RJ_27_11A_150619194009.raw", NativeID:"controllerType=0 controllerNumber=1 scan=54263"	Mudpit_FU_2015_0616_RJ_27_11A_150619194009 (11a)
gi|662193248|ref|XP_008469522.1|	PREDICTED: tropomyosin [Diaphorina citri]	ALQNAESEVAALNR					40.97	48.96	0.9997	2	1484.76	495.927	3	0.000176	0.118	77	90		FU_2015_0616_RJ_43_7a.43173.43173. File:"FU_2015_0616_RJ_43_7a.raw", NativeID:"controllerType=0 controllerNumber=1 scan=43173"	Mudpit_FU_2015_0616_RJ_43_7a (7a)
gi|662193248|ref|XP_008469522.1|	PREDICTED: tropomyosin [Diaphorina citri]	DKALQnAESEVAALNR	N6 Deamidated	0.5	0	55.38	45.86	51.94	0.999	2	2305.15	577.296	4	576	-121	75	90		FU_2015_0616_RJ_42_8a.43013.43013. File:"FU_2015_0616_RJ_42_8a.raw", NativeID:"controllerType=0 controllerNumber=1 scan=43013"	Mudpit_FU_2015_0616_RJ_42_8a (8a)
gi|662193248|ref|XP_008469522.1|	PREDICTED: tropomyosin [Diaphorina citri]	IQLLEEDLER					45.03	58.04	0.9998	2	1256.66	629.338	2	0.000248	0.197	92	101		FU_2015_0616_RJ_35_9b.52188.52188. File:"FU_2015_0616_RJ_35_9b.raw", NativeID:"controllerType=0 controllerNumber=1 scan=52188"	Mudpit_FU_2015_0616_RJ_52_9a (9a)
gi|662193248|ref|XP_008469522.1|	PREDICTED: tropomyosin [Diaphorina citri]	EEEYKNQIK					44.32	41.63	0.9987	2	1179.58	590.796	2	0.000342	0.29	218	226		FU_2015_0616_RJ_51_8b.11412.11412. File:"FU_2015_0616_RJ_51_8b.raw", NativeID:"controllerType=0 controllerNumber=1 scan=11412"	Mudpit_FU_2015_0616_RJ_42_8a (8a)
gi|662193248|ref|XP_008469522.1|	PREDICTED: tropomyosin [Diaphorina citri]	ALQNAESEVAALNRR					41.16	27.58	0.9779	2	1640.86	547.961	3	0.000332	0.202	77	91		FU_2015_0616_RJ_43_7a.39173.39173. File:"FU_2015_0616_RJ_43_7a.raw", NativeID:"controllerType=0 controllerNumber=1 scan=39173"	Mudpit_FU_2015_0616_RJ_43_7a (7a)
gi|662193248|ref|XP_008469522.1|	PREDICTED: tropomyosin [Diaphorina citri]	SLADEERMDALENQLK					45.62	70.63	0.9996	2	1860.89	931.452	2	0.00114	0.613	134	149		FU_2015_0616_RJ_27_11A_150619194009.54281.54281. File:"FU_2015_0616_RJ_27_11A_150619194009.raw", NativeID:"controllerType=0 controllerNumber=1 scan=54281"	Mudpit_FU_2015_0616_RJ_27_11A_150619194009 (11a)
gi|662193248|ref|XP_008469522.1|	PREDICTED: tropomyosin [Diaphorina citri]	DKALQNAESEVAALNR					41.56	79.8	0.998	2	1727.88	576.967	3	-0.00116	-0.67	75	90		FU_2015_0616_RJ_51_8b.51797.51797. File:"FU_2015_0616_RJ_51_8b.raw", NativeID:"controllerType=0 controllerNumber=1 scan=51797"	Mudpit_FU_2015_0616_RJ_42_8a (8a)
gi|662193248|ref|XP_008469522.1|	PREDICTED: tropomyosin [Diaphorina citri]	FLAEEADKK					44.22	41.67	0.9987	2	1049.54	525.777	2	0.000178	0.169	153	161		FU_2015_0616_RJ_42_8a.14981.14981. File:"FU_2015_0616_RJ_42_8a.raw", NativeID:"controllerType=0 controllerNumber=1 scan=14981"	Mudpit_FU_2015_0616_RJ_42_8a (8a)
gi|662193248|ref|XP_008469522.1|	PREDICTED: tropomyosin [Diaphorina citri]	EEEYKNQIK					44.33	50.46	0.9998	2	1179.58	590.796	2	0.00083	0.703	218	226		FU_2015_0616_RJ_64_10a.11566.11566. File:"FU_2015_0616_RJ_64_10a.raw", NativeID:"controllerType=0 controllerNumber=1 scan=11566"	Mudpit_FU_2015_0616_RJ_64_10a (10a)
gi|662193248|ref|XP_008469522.1|	PREDICTED: tropomyosin [Diaphorina citri]	SLEVSEEKANQR					41.84	53.6	0.9998	2	1388.69	463.904	3	-6.39e-05	-0.046	206	217		FU_2015_0616_RJ_52_9a.14494.14494. File:"FU_2015_0616_RJ_52_9a.raw", NativeID:"controllerType=0 controllerNumber=1 scan=14494"	Mudpit_FU_2015_0616_RJ_52_9a (9a)
gi|662193248|ref|XP_008469522.1|	PREDICTED: tropomyosin [Diaphorina citri]	MDALENQLKEAR					45.97	66.77	0.9993	2	1416.7	473.241	3	-0.000733	-0.517	141	152		FU_2015_0616_RJ_62_12a.34276.34276. File:"FU_2015_0616_RJ_62_12a.raw", NativeID:"controllerType=0 controllerNumber=1 scan=34276"	Mudpit_FU_2015_0616_RJ_62_12a (12a)
gi|662193248|ref|XP_008469522.1|	PREDICTED: tropomyosin [Diaphorina citri]	mDALENQLK	M1 Oxidation	1	1000	102.66	45.81	45.04	0.9994	2	1076.52	539.266	2	0.000655	0.608	141	149		FU_2015_0616_RJ_42_8a.26581.26581. File:"FU_2015_0616_RJ_42_8a.raw", NativeID:"controllerType=0 controllerNumber=1 scan=26581"	Mudpit_FU_2015_0616_RJ_42_8a (8a)
gi|662193248|ref|XP_008469522.1|	PREDICTED: tropomyosin [Diaphorina citri]	SLADEERMDALENQLK					45.65	39.85	0.9975	2	1860.89	621.304	3	0.000152	0.0817	134	149		FU_2015_0616_RJ_27_11A_150619194009.54367.54367. File:"FU_2015_0616_RJ_27_11A_150619194009.raw", NativeID:"controllerType=0 controllerNumber=1 scan=54367"	Mudpit_FU_2015_0616_RJ_27_11A_150619194009 (11a)
gi|662193248|ref|XP_008469522.1|	PREDICTED: tropomyosin [Diaphorina citri]	LAEASQAADESER					44.7	32.9	0.9508	2	2753.25	689.32	4	1380	-43.5	113	125		FU_2015_0616_RJ_43_7a.15980.15980. File:"FU_2015_0616_RJ_43_7a.raw", NativeID:"controllerType=0 controllerNumber=1 scan=15980"	Mudpit_FU_2015_0616_RJ_43_7a (7a)
gi|662193248|ref|XP_008469522.1|	PREDICTED: tropomyosin [Diaphorina citri]	KIQTIEnDLDQTQEQLTSVATK	N7 Deamidated	0.53	6.72	55.93	45.33	49.87	0.9989	2	3337.69	835.43	4	834	46.2	49	70		FU_2015_0616_RJ_36_11b.70192.70192. File:"FU_2015_0616_RJ_36_11b.raw", NativeID:"controllerType=0 controllerNumber=1 scan=70192"	Mudpit_FU_2015_0616_RJ_27_11A_150619194009 (11a)
gi|662193248|ref|XP_008469522.1|	PREDICTED: tropomyosin [Diaphorina citri]	ALQcEQQAK					42.51	54.3	1	2	1063.48	532.747	2	3.16e-05	0.0297	22	30	C4 Methylthio	FU_2015_0616_RJ_34_3a.20711.20711. File:"FU_2015_0616_RJ_34_3a.raw", NativeID:"controllerType=0 controllerNumber=1 scan=20711"	Mudpit_FU_2015_0616_RJ_34_3a (3a)
gi|662193248|ref|XP_008469522.1|	PREDICTED: tropomyosin [Diaphorina citri]	SLEVSEEK					44.35	36.87	0.99	2	919.45	460.732	2	-0.000128	-0.139	206	213		FU_2015_0616_RJ_27_11A_150619194009.15076.15076. File:"FU_2015_0616_RJ_27_11A_150619194009.raw", NativeID:"controllerType=0 controllerNumber=1 scan=15076"	Mudpit_FU_2015_0616_RJ_27_11A_150619194009 (11a)
gi|662193248|ref|XP_008469522.1|	PREDICTED: tropomyosin [Diaphorina citri]	ALQcEQQAk	K9 Methyl	1	1000	50.66	43.2	47.99	0.9988	2	2154.99	539.754	4	1080	-204	22	30	C4 Methylthio	FU_2015_0616_RJ_59_12b.29203.29203. File:"FU_2015_0616_RJ_59_12b.raw", NativeID:"controllerType=0 controllerNumber=1 scan=29203"	Mudpit_FU_2015_0616_RJ_62_12a (12a)
gi|662193248|ref|XP_008469522.1|	PREDICTED: tropomyosin [Diaphorina citri]	SLEVSEEK					44.35	45.56	0.99	2	1838.9	460.732	4	919	-28.6	206	213		FU_2015_0616_RJ_42_8a.14856.14856. File:"FU_2015_0616_RJ_42_8a.raw", NativeID:"controllerType=0 controllerNumber=1 scan=14856"	Mudpit_FU_2015_0616_RJ_42_8a (8a)
gi|662193248|ref|XP_008469522.1|	PREDICTED: tropomyosin [Diaphorina citri]	LAEASQAADESER					42.61	87.05	0.9944	2	2751.24	688.818	4	1380	-43.9	113	125		FU_2015_0616_RJ_51_8b.15261.15261. File:"FU_2015_0616_RJ_51_8b.raw", NativeID:"controllerType=0 controllerNumber=1 scan=15261"	Mudpit_FU_2015_0616_RJ_42_8a (8a)
gi|662193248|ref|XP_008469522.1|	PREDICTED: tropomyosin [Diaphorina citri]	IVELEEELRVVGNNLK					37.93	47.85	0.9997	2	1853.03	618.683	3	0.00152	0.818	190	205		FU_2015_0616_RJ_27_11A_150619194009.75210.75210. File:"FU_2015_0616_RJ_27_11A_150619194009.raw", NativeID:"controllerType=0 controllerNumber=1 scan=75210"	Mudpit_FU_2015_0616_RJ_27_11A_150619194009 (11a)
gi|662193248|ref|XP_008469522.1|	PREDICTED: tropomyosin [Diaphorina citri]	LAmVEADLER	M3 Oxidation	1	1000	95.23	44.51	66.6	0.9998	2	1161.57	581.792	2	0.000323	0.278	169	178		FU_2015_0616_RJ_43_7a.33112.33112. File:"FU_2015_0616_RJ_43_7a.raw", NativeID:"controllerType=0 controllerNumber=1 scan=33112"	Mudpit_FU_2015_0616_RJ_43_7a (7a)
gi|662193248|ref|XP_008469522.1|	PREDICTED: tropomyosin [Diaphorina citri]	KIQTIEnDLDQTQEQLTSVATk	N7 Deamidated, K22 Methyl	27%, 100%	10.56, 132.50	112.66	44.95	88.27	0.9773	2	2518.3	840.44	3	1.02	5.56	49	70		FU_2015_0616_RJ_59_12b.76343.76343. File:"FU_2015_0616_RJ_59_12b.raw", NativeID:"controllerType=0 controllerNumber=1 scan=76343"	Mudpit_FU_2015_0616_RJ_62_12a (12a)
gi|662193248|ref|XP_008469522.1|	PREDICTED: tropomyosin [Diaphorina citri]	SLADEERMDALEnQLK	N13 Deamidated	0.95	13.27	60.03	41.1	35.64	0.9955	2	1861.87	621.632	3	0.000694	0.373	134	149		FU_2015_0616_RJ_55_10b.46966.46966. File:"FU_2015_0616_RJ_55_10b.raw", NativeID:"controllerType=0 controllerNumber=1 scan=46966"	Mudpit_FU_2015_0616_RJ_64_10a (10a)
gi|662193248|ref|XP_008469522.1|	PREDICTED: tropomyosin [Diaphorina citri]	SLEVSEEKANQR					46.13	88.76	0.9933	2	2083.04	695.352	3	694	219	206	217		FU_2015_0616_RJ_59_12b.16013.16013. File:"FU_2015_0616_RJ_59_12b.raw", NativeID:"controllerType=0 controllerNumber=1 scan=16013"	Mudpit_FU_2015_0616_RJ_62_12a (12a)
gi|662193248|ref|XP_008469522.1|	PREDICTED: tropomyosin [Diaphorina citri]	SLEVSEEkANQR	K8 Methyl	1	1000	62.15	41.83	33.43	0.9914	2	1402.71	468.576	3	-0.000179	-0.127	206	217		FU_2015_0616_RJ_52_9a.17679.17679. File:"FU_2015_0616_RJ_52_9a.raw", NativeID:"controllerType=0 controllerNumber=1 scan=17679"	Mudpit_FU_2015_0616_RJ_52_9a (9a)
gi|662193248|ref|XP_008469522.1|	PREDICTED: tropomyosin [Diaphorina citri]	LAEASqAADESER	Q6 Deamidated	1	1000	90.07	43.51	82.15	0.9963	2	2753.21	689.31	4	1380	-50.6	113	125		FU_2015_0616_RJ_43_7a.16167.16167. File:"FU_2015_0616_RJ_43_7a.raw", NativeID:"controllerType=0 controllerNumber=1 scan=16167"	Mudpit_FU_2015_0616_RJ_43_7a (7a)
gi|662193248|ref|XP_008469522.1|	PREDICTED: tropomyosin [Diaphorina citri]	MQAmKLEK	M4 Oxidation	1	57.49	84.63	44.17	48.93	0.99	2	993.499	497.757	2	0.000295	0.297	8	15		FU_2015_0616_RJ_64_10a.7875.7875. File:"FU_2015_0616_RJ_64_10a.raw", NativeID:"controllerType=0 controllerNumber=1 scan=7875"	Mudpit_FU_2015_0616_RJ_64_10a (10a)
gi|662193248|ref|XP_008469522.1|	PREDICTED: tropomyosin [Diaphorina citri]	ALQcEQQAk	K9 Methyl	1	1000	84.9	43.2	52.62	1	2	1077.49	539.754	2	-0.000726	-0.673	22	30	C4 Methylthio	FU_2015_0616_RJ_59_12b.29483.29483. File:"FU_2015_0616_RJ_59_12b.raw", NativeID:"controllerType=0 controllerNumber=1 scan=29483"	Mudpit_FU_2015_0616_RJ_62_12a (12a)
gi|662193248|ref|XP_008469522.1|	PREDICTED: tropomyosin [Diaphorina citri]	MQAmKLEK	M4 Oxidation	1	57.49	61.16	44.17	32.72	0.9865	2	993.499	497.757	2	0.000541	0.544	8	15		FU_2015_0616_RJ_55_10b.7946.7946. File:"FU_2015_0616_RJ_55_10b.raw", NativeID:"controllerType=0 controllerNumber=1 scan=7946"	Mudpit_FU_2015_0616_RJ_64_10a (10a)
gi|662193248|ref|XP_008469522.1|	PREDICTED: tropomyosin [Diaphorina citri]	IVELEEELRVVGNNLK					37.93	56.98	0.9997	2	1853.03	618.683	3	0.00133	0.72	190	205		FU_2015_0616_RJ_27_11A_150619194009.75407.75407. File:"FU_2015_0616_RJ_27_11A_150619194009.raw", NativeID:"controllerType=0 controllerNumber=1 scan=75407"	Mudpit_FU_2015_0616_RJ_27_11A_150619194009 (11a)
gi|662193248|ref|XP_008469522.1|	PREDICTED: tropomyosin [Diaphorina citri]	KLAmVEADLER	M4 Oxidation	1	1000	136.73	43.95	55.9	0.9999	2	1289.67	645.84	2	0.000783	0.607	168	178		FU_2015_0616_RJ_55_10b.31001.31001. File:"FU_2015_0616_RJ_55_10b.raw", NativeID:"controllerType=0 controllerNumber=1 scan=31001"	Mudpit_FU_2015_0616_RJ_64_10a (10a)
gi|662193248|ref|XP_008469522.1|	PREDICTED: tropomyosin [Diaphorina citri]	KIQTIEnDLDqTqEqLTSVATK	N7 Deamidated, Q11 Deamidated, Q13 Deamidated, Q15 Deamidated	97%, 100%, 100%, 100%	15.07, 23.35, 26.25, 28.12	49.38	45.28	61.51	0.9994	2	3341.69	836.43	4	835	59.9	49	70		FU_2015_0616_RJ_15_7b.33651.33651. File:"FU_2015_0616_RJ_15_7b.raw", NativeID:"controllerType=0 controllerNumber=1 scan=33651"	Mudpit_FU_2015_0616_RJ_43_7a (7a)
gi|662193248|ref|XP_008469522.1|	PREDICTED: tropomyosin [Diaphorina citri]	IQLLEEDLER					45.04	42.39	0.9977	2	1256.66	629.338	2	0.000126	0.1	92	101		FU_2015_0616_RJ_34_3a.59002.59002. File:"FU_2015_0616_RJ_34_3a.raw", NativeID:"controllerType=0 controllerNumber=1 scan=59002"	Mudpit_FU_2015_0616_RJ_34_3a (3a)
gi|662193248|ref|XP_008469522.1|	PREDICTED: tropomyosin [Diaphorina citri]	SLADEERMDALEnQLK	N13 Deamidated	0.95	13.27	83.36	41.1	39.99	0.9978	2	1861.87	621.632	3	0.000511	0.274	134	149		FU_2015_0616_RJ_55_10b.47063.47063. File:"FU_2015_0616_RJ_55_10b.raw", NativeID:"controllerType=0 controllerNumber=1 scan=47063"	Mudpit_FU_2015_0616_RJ_64_10a (10a)
gi|662193248|ref|XP_008469522.1|	PREDICTED: tropomyosin [Diaphorina citri]	LAEASQAADESER					42.61	77.15	0.9973	2	2751.24	688.818	4	1380	-43.9	113	125		FU_2015_0616_RJ_51_8b.15345.15345. File:"FU_2015_0616_RJ_51_8b.raw", NativeID:"controllerType=0 controllerNumber=1 scan=15345"	Mudpit_FU_2015_0616_RJ_42_8a (8a)
gi|662193248|ref|XP_008469522.1|	PREDICTED: tropomyosin [Diaphorina citri]	ALQnAESEVAALNR	N4 Deamidated	0.97	15.24	80.07	43.67	71.67	0.9989	2	2971.49	743.879	4	1490	-101	77	90		FU_2015_0616_RJ_15_7b.31621.31621. File:"FU_2015_0616_RJ_15_7b.raw", NativeID:"controllerType=0 controllerNumber=1 scan=31621"	Mudpit_FU_2015_0616_RJ_43_7a (7a)
gi|662193248|ref|XP_008469522.1|	PREDICTED: tropomyosin [Diaphorina citri]	SLEVSEEKANQR					46.14	84.43	0.9962	2	2777.38	695.352	4	1390	-32.1	206	217		FU_2015_0616_RJ_35_9b.13319.13319. File:"FU_2015_0616_RJ_35_9b.raw", NativeID:"controllerType=0 controllerNumber=1 scan=13319"	Mudpit_FU_2015_0616_RJ_52_9a (9a)
gi|662193248|ref|XP_008469522.1|	PREDICTED: tropomyosin [Diaphorina citri]	IVELEEELR					44.85	60.03	0.9996	2	1128.6	565.309	2	-0.000134	-0.119	190	198		FU_2015_0616_RJ_27_11A_150619194009.49745.49745. File:"FU_2015_0616_RJ_27_11A_150619194009.raw", NativeID:"controllerType=0 controllerNumber=1 scan=49745"	Mudpit_FU_2015_0616_RJ_27_11A_150619194009 (11a)
gi|662193248|ref|XP_008469522.1|	PREDICTED: tropomyosin [Diaphorina citri]	LAMVEADLER					44.38	50.74	1	2	1145.58	573.795	2	0.000244	0.213	169	178		FU_2015_0616_RJ_09_6b.25386.25386. File:"FU_2015_0616_RJ_09_6b.raw", NativeID:"controllerType=0 controllerNumber=1 scan=25386"	Mudpit_FU_2015_0616_RJ_54_6a (6a)
gi|662193248|ref|XP_008469522.1|	PREDICTED: tropomyosin [Diaphorina citri]	IVELEEELR					44.85	64.19	0.9998	2	1128.6	565.309	2	-0.000134	-0.119	190	198		FU_2015_0616_RJ_64_10a.51006.51006. File:"FU_2015_0616_RJ_64_10a.raw", NativeID:"controllerType=0 controllerNumber=1 scan=51006"	Mudpit_FU_2015_0616_RJ_64_10a (10a)
gi|662193248|ref|XP_008469522.1|	PREDICTED: tropomyosin [Diaphorina citri]	SLEVSEEK					44.37	44.4	0.99	2	919.45	460.733	2	0.000604	0.656	206	213		FU_2015_0616_RJ_55_10b.15337.15337. File:"FU_2015_0616_RJ_55_10b.raw", NativeID:"controllerType=0 controllerNumber=1 scan=15337"	Mudpit_FU_2015_0616_RJ_64_10a (10a)
gi|662193248|ref|XP_008469522.1|	PREDICTED: tropomyosin [Diaphorina citri]	IQTIEnDLDQTQEQLTSVATK	N6 Deamidated	1	33.2	97.98	41.43	98.69	0.9961	2	2375.17	792.731	3	-0.000292	-0.123	50	70		FU_2015_0616_RJ_42_8a.57375.57375. File:"FU_2015_0616_RJ_42_8a.raw", NativeID:"controllerType=0 controllerNumber=1 scan=57375"	Mudpit_FU_2015_0616_RJ_42_8a (8a)
gi|662193248|ref|XP_008469522.1|	PREDICTED: tropomyosin [Diaphorina citri]	AEKAEEEAR					43.55	40.94	0.9933	2	2062.98	516.752	4	1030	-154	36	44		FU_2015_0616_RJ_35_9b.2827.2827. File:"FU_2015_0616_RJ_35_9b.raw", NativeID:"controllerType=0 controllerNumber=1 scan=2827"	Mudpit_FU_2015_0616_RJ_52_9a (9a)
gi|662193248|ref|XP_008469522.1|	PREDICTED: tropomyosin [Diaphorina citri]	ALQNAESEVAALNRR					44.25	61.34	0.9989	2	3281.72	821.437	4	1640	121	77	91		FU_2015_0616_RJ_27_11A_150619194009.40945.40945. File:"FU_2015_0616_RJ_27_11A_150619194009.raw", NativeID:"controllerType=0 controllerNumber=1 scan=40945"	Mudpit_FU_2015_0616_RJ_27_11A_150619194009 (11a)
gi|662193248|ref|XP_008469522.1|	PREDICTED: tropomyosin [Diaphorina citri]	EEEYKNqIK	Q7 Deamidated	0	0	115.06	45.81	32.42	0.9829	2	1180.56	591.288	2	0.000944	0.799	218	226		FU_2015_0616_RJ_27_11A_150619194009.13961.13961. File:"FU_2015_0616_RJ_27_11A_150619194009.raw", NativeID:"controllerType=0 controllerNumber=1 scan=13961"	Mudpit_FU_2015_0616_RJ_27_11A_150619194009 (11a)
gi|662193248|ref|XP_008469522.1|	PREDICTED: tropomyosin [Diaphorina citri]	LAEASQAADESER					42.64	84.32	0.996	2	2751.25	688.819	4	1380	-43.4	113	125		FU_2015_0616_RJ_62_12a.14952.14952. File:"FU_2015_0616_RJ_62_12a.raw", NativeID:"controllerType=0 controllerNumber=1 scan=14952"	Mudpit_FU_2015_0616_RJ_62_12a (12a)
gi|662193248|ref|XP_008469522.1|	PREDICTED: tropomyosin [Diaphorina citri]	LAmVEADLER	M3 Oxidation	1	1000	35.06	44.49	42.43	0.9933	2	2323.14	581.793	4	1160	177	169	178		FU_2015_0616_RJ_52_9a.33948.33948. File:"FU_2015_0616_RJ_52_9a.raw", NativeID:"controllerType=0 controllerNumber=1 scan=33948"	Mudpit_FU_2015_0616_RJ_52_9a (9a)
gi|662193248|ref|XP_008469522.1|	PREDICTED: tropomyosin [Diaphorina citri]	LAEASqAADESER	Q6 Deamidated	1	1000	55.93	43.36	38.51	0.9846	2	2064.91	689.309	3	688	208	113	125		FU_2015_0616_RJ_40_4a.18766.18766. File:"FU_2015_0616_RJ_40_4a.raw", NativeID:"controllerType=0 controllerNumber=1 scan=18766"	Mudpit_FU_2015_0616_RJ_40_4a (4a)
gi|662193248|ref|XP_008469522.1|	PREDICTED: tropomyosin [Diaphorina citri]	EEEYKNQIK					44.31	48.16	0.9996	2	1179.58	590.796	2	0.000464	0.393	218	226		FU_2015_0616_RJ_43_7a.11148.11148. File:"FU_2015_0616_RJ_43_7a.raw", NativeID:"controllerType=0 controllerNumber=1 scan=11148"	Mudpit_FU_2015_0616_RJ_43_7a (7a)
gi|662193248|ref|XP_008469522.1|	PREDICTED: tropomyosin [Diaphorina citri]	LAEASQAADESER					42.65	48.52	0.9993	2	1375.62	688.819	2	0.00182	1.32	113	125		FU_2015_0616_RJ_62_12a.15508.15508. File:"FU_2015_0616_RJ_62_12a.raw", NativeID:"controllerType=0 controllerNumber=1 scan=15508"	Mudpit_FU_2015_0616_RJ_62_12a (12a)
gi|662193248|ref|XP_008469522.1|	PREDICTED: tropomyosin [Diaphorina citri]	LAmVEADLER	M3 Oxidation	1	1000	55.15	44.48	34.29	0.9687	2	2323.14	581.792	4	1160	176	169	178		FU_2015_0616_RJ_59_12b.38940.38940. File:"FU_2015_0616_RJ_59_12b.raw", NativeID:"controllerType=0 controllerNumber=1 scan=38940"	Mudpit_FU_2015_0616_RJ_62_12a (12a)
gi|662193248|ref|XP_008469522.1|	PREDICTED: tropomyosin [Diaphorina citri]	KLAMVEADLER					41.88	44.99	0.997	2	1273.67	425.564	3	-0.000469	-0.368	168	178		FU_2015_0616_RJ_13_4b.30953.30953. File:"FU_2015_0616_RJ_13_4b.raw", NativeID:"controllerType=0 controllerNumber=1 scan=30953"	Mudpit_FU_2015_0616_RJ_40_4a (4a)
gi|662193248|ref|XP_008469522.1|	PREDICTED: tropomyosin [Diaphorina citri]	LAmVEADLER	M3 Oxidation	1	1000	96.69	44.49	52.66	1	2	1161.57	581.793	2	0.000569	0.489	169	178		FU_2015_0616_RJ_43_7a.33384.33384. File:"FU_2015_0616_RJ_43_7a.raw", NativeID:"controllerType=0 controllerNumber=1 scan=33384"	Mudpit_FU_2015_0616_RJ_43_7a (7a)
gi|662193248|ref|XP_008469522.1|	PREDICTED: tropomyosin [Diaphorina citri]	ALQNAESEVAALNR					45.25	85.39	0.9974	2	2969.52	743.386	4	1480	-95.5	77	90		FU_2015_0616_RJ_27_11A_150619194009.44917.44917. File:"FU_2015_0616_RJ_27_11A_150619194009.raw", NativeID:"controllerType=0 controllerNumber=1 scan=44917"	Mudpit_FU_2015_0616_RJ_27_11A_150619194009 (11a)
gi|662193248|ref|XP_008469522.1|	PREDICTED: tropomyosin [Diaphorina citri]	SLEVSEEKAnQR	N10 Deamidated	0.95	13.27	81.73	45.45	40.69	0.9936	2	1389.67	464.232	3	-0.00062	-0.446	206	217		FU_2015_0616_RJ_52_9a.14853.14853. File:"FU_2015_0616_RJ_52_9a.raw", NativeID:"controllerType=0 controllerNumber=1 scan=14853"	Mudpit_FU_2015_0616_RJ_52_9a (9a)
gi|662193248|ref|XP_008469522.1|	PREDICTED: tropomyosin [Diaphorina citri]	ALQNAESEVAALNR					45.26	75.45	0.9975	2	2227.14	743.386	3	742	161	77	90		FU_2015_0616_RJ_42_8a.45340.45340. File:"FU_2015_0616_RJ_42_8a.raw", NativeID:"controllerType=0 controllerNumber=1 scan=45340"	Mudpit_FU_2015_0616_RJ_42_8a (8a)
gi|662193248|ref|XP_008469522.1|	PREDICTED: tropomyosin [Diaphorina citri]	IQLLEEDLER					45.03	54.54	1	2	1256.66	629.338	2	0.00037	0.294	92	101		FU_2015_0616_RJ_35_9b.52051.52051. File:"FU_2015_0616_RJ_35_9b.raw", NativeID:"controllerType=0 controllerNumber=1 scan=52051"	Mudpit_FU_2015_0616_RJ_52_9a (9a)
gi|662193248|ref|XP_008469522.1|	PREDICTED: tropomyosin [Diaphorina citri]	FLAEEADKK					44.24	47.78	0.9997	2	1049.54	525.777	2	0.000666	0.634	153	161		FU_2015_0616_RJ_42_8a.14898.14898. File:"FU_2015_0616_RJ_42_8a.raw", NativeID:"controllerType=0 controllerNumber=1 scan=14898"	Mudpit_FU_2015_0616_RJ_42_8a (8a)
gi|662193248|ref|XP_008469522.1|	PREDICTED: tropomyosin [Diaphorina citri]	mDALENQLKEAR	M1 Oxidation	1	1000	161.6	46.24	86.53	0.999	2	1432.7	717.357	2	0.000763	0.532	141	152		FU_2015_0616_RJ_52_9a.30049.30049. File:"FU_2015_0616_RJ_52_9a.raw", NativeID:"controllerType=0 controllerNumber=1 scan=30049"	Mudpit_FU_2015_0616_RJ_52_9a (9a)
gi|662193248|ref|XP_008469522.1|	PREDICTED: tropomyosin [Diaphorina citri]	IQTIEnDLDQTQEQLTSVATK	N6 Deamidated	0.9	14.12	100.04	41.46	80.62	0.999	2	2375.17	792.732	3	0.0019	0.801	50	70		FU_2015_0616_RJ_51_8b.56157.56157. File:"FU_2015_0616_RJ_51_8b.raw", NativeID:"controllerType=0 controllerNumber=1 scan=56157"	Mudpit_FU_2015_0616_RJ_42_8a (8a)
gi|662193248|ref|XP_008469522.1|	PREDICTED: tropomyosin [Diaphorina citri]	IVELEEELR					44.89	57.31	1	2	1128.6	565.308	2	-0.0005	-0.443	190	198		FU_2015_0616_RJ_32_3b.49811.49811. File:"FU_2015_0616_RJ_32_3b.raw", NativeID:"controllerType=0 controllerNumber=1 scan=49811"	Mudpit_FU_2015_0616_RJ_34_3a (3a)
gi|662193248|ref|XP_008469522.1|	PREDICTED: tropomyosin [Diaphorina citri]	IQTIEnDLDQTQEQLTSVATK	N6 Deamidated	0.54	7.55	61.26	41.46	66.48	0.9995	2	2375.17	792.732	3	0.00209	0.878	50	70		FU_2015_0616_RJ_42_8a.57475.57475. File:"FU_2015_0616_RJ_42_8a.raw", NativeID:"controllerType=0 controllerNumber=1 scan=57475"	Mudpit_FU_2015_0616_RJ_42_8a (8a)
gi|662193248|ref|XP_008469522.1|	PREDICTED: tropomyosin [Diaphorina citri]	ALQNAESEVAALNR					45.27	89.8	0.9875	2	2227.14	743.387	3	742	162	77	90		FU_2015_0616_RJ_60_1a.35723.35723. File:"FU_2015_0616_RJ_60_1a.raw", NativeID:"controllerType=0 controllerNumber=1 scan=35723"	Mudpit_FU_2015_0616_RJ_60_1a (1a)
gi|662193248|ref|XP_008469522.1|	PREDICTED: tropomyosin [Diaphorina citri]	ALQcEQQAk	K9 Methyl	1	1000	66.14	43.27	56.9	0.9998	2	1077.49	539.755	2	0.00013	0.12	22	30	C4 Methylthio	FU_2015_0616_RJ_52_9a.25929.25929. File:"FU_2015_0616_RJ_52_9a.raw", NativeID:"controllerType=0 controllerNumber=1 scan=25929"	Mudpit_FU_2015_0616_RJ_52_9a (9a)
gi|662193248|ref|XP_008469522.1|	PREDICTED: tropomyosin [Diaphorina citri]	SLEVSEEK					44.37	36.88	0.99	2	919.45	460.732	2	0.0003	0.326	206	213		FU_2015_0616_RJ_27_11A_150619194009.15127.15127. File:"FU_2015_0616_RJ_27_11A_150619194009.raw", NativeID:"controllerType=0 controllerNumber=1 scan=15127"	Mudpit_FU_2015_0616_RJ_27_11A_150619194009 (11a)
gi|662193248|ref|XP_008469522.1|	PREDICTED: tropomyosin [Diaphorina citri]	ALQcEQQAK					42.54	49.83	0.9996	2	1063.48	532.747	2	0.00052	0.488	22	30	C4 Methylthio	FU_2015_0616_RJ_34_3a.20514.20514. File:"FU_2015_0616_RJ_34_3a.raw", NativeID:"controllerType=0 controllerNumber=1 scan=20514"	Mudpit_FU_2015_0616_RJ_34_3a (3a)
gi|662193248|ref|XP_008469522.1|	PREDICTED: tropomyosin [Diaphorina citri]	AEERAESGEAk	K11 Methyl	1	1000	90.18	43.63	28.03	0.9734	2	1189.56	595.786	2	0.000682	0.573	179	189		FU_2015_0616_RJ_59_12b.5038.5038. File:"FU_2015_0616_RJ_59_12b.raw", NativeID:"controllerType=0 controllerNumber=1 scan=5038"	Mudpit_FU_2015_0616_RJ_62_12a (12a)
gi|662193248|ref|XP_008469522.1|	PREDICTED: tropomyosin [Diaphorina citri]	SLEVSEEKANQR					46.13	64.55	0.9987	2	2083.04	695.352	3	694	219	206	217		FU_2015_0616_RJ_40_4a.16301.16301. File:"FU_2015_0616_RJ_40_4a.raw", NativeID:"controllerType=0 controllerNumber=1 scan=16301"	Mudpit_FU_2015_0616_RJ_40_4a (4a)
gi|662193248|ref|XP_008469522.1|	PREDICTED: tropomyosin [Diaphorina citri]	mDALENqLK	M1 Oxidation, Q7 Deamidated	100%, 86%	1,000.00, 7.93	66.23	43.53	31.1	0.9833	2	1077.5	539.758	2	0.00102	0.941	141	149		FU_2015_0616_RJ_59_12b.26711.26711. File:"FU_2015_0616_RJ_59_12b.raw", NativeID:"controllerType=0 controllerNumber=1 scan=26711"	Mudpit_FU_2015_0616_RJ_62_12a (12a)
gi|662193248|ref|XP_008469522.1|	PREDICTED: tropomyosin [Diaphorina citri]	SLADEERMDALEnQLK	N13 Deamidated	1	38.42	130.71	43.47	44.18	0.999	2	1861.87	931.944	2	0.00138	0.74	134	149		FU_2015_0616_RJ_59_12b.62003.62003. File:"FU_2015_0616_RJ_59_12b.raw", NativeID:"controllerType=0 controllerNumber=1 scan=62003"	Mudpit_FU_2015_0616_RJ_62_12a (12a)
gi|662193248|ref|XP_008469522.1|	PREDICTED: tropomyosin [Diaphorina citri]	LEKDNAmDR	M7 Oxidation	1	1000	54.64	44.66	39.53	0.988	2	2213.01	554.259	4	1110	223	13	21		FU_2015_0616_RJ_36_11b.3544.3544. File:"FU_2015_0616_RJ_36_11b.raw", NativeID:"controllerType=0 controllerNumber=1 scan=3544"	Mudpit_FU_2015_0616_RJ_27_11A_150619194009 (11a)
gi|662193248|ref|XP_008469522.1|	PREDICTED: tropomyosin [Diaphorina citri]	ALQNAESEVAALNR					45.28	89.81	0.9875	2	2227.14	743.387	3	742	162	77	90		FU_2015_0616_RJ_60_1a.35928.35928. File:"FU_2015_0616_RJ_60_1a.raw", NativeID:"controllerType=0 controllerNumber=1 scan=35928"	Mudpit_FU_2015_0616_RJ_60_1a (1a)
gi|662193248|ref|XP_008469522.1|	PREDICTED: tropomyosin [Diaphorina citri]	IQTIENDLDqTQEQLTSVATK	Q10 Deamidated	0.64	18.11	87.05	41.47	96.01	0.9977	2	2375.17	792.731	3	0.00154	0.647	50	70		FU_2015_0616_RJ_42_8a.57284.57284. File:"FU_2015_0616_RJ_42_8a.raw", NativeID:"controllerType=0 controllerNumber=1 scan=57284"	Mudpit_FU_2015_0616_RJ_42_8a (8a)
gi|662193248|ref|XP_008469522.1|	PREDICTED: tropomyosin [Diaphorina citri]	SLEVSEEK					44.38	37.03	0.9652	2	1838.9	460.732	4	919	-27.9	206	213		FU_2015_0616_RJ_36_11b.15369.15369. File:"FU_2015_0616_RJ_36_11b.raw", NativeID:"controllerType=0 controllerNumber=1 scan=15369"	Mudpit_FU_2015_0616_RJ_27_11A_150619194009 (11a)
gi|662193248|ref|XP_008469522.1|	PREDICTED: tropomyosin [Diaphorina citri]	SLEVSEEkANQR	K8 Methyl	1	1000	65.93	41.8	28.86	0.9836	2	1402.71	468.576	3	0.000643	0.458	206	217		FU_2015_0616_RJ_52_9a.19288.19288. File:"FU_2015_0616_RJ_52_9a.raw", NativeID:"controllerType=0 controllerNumber=1 scan=19288"	Mudpit_FU_2015_0616_RJ_52_9a (9a)
gi|662193248|ref|XP_008469522.1|	PREDICTED: tropomyosin [Diaphorina citri]	KLAMVEADLER					45.22	54.37	1	2	2549.35	638.344	4	1280	80.5	168	178		FU_2015_0616_RJ_13_4b.31209.31209. File:"FU_2015_0616_RJ_13_4b.raw", NativeID:"controllerType=0 controllerNumber=1 scan=31209"	Mudpit_FU_2015_0616_RJ_40_4a (4a)
gi|662193248|ref|XP_008469522.1|	PREDICTED: tropomyosin [Diaphorina citri]	SLEVSEEK					44.38	49.44	0.99	2	1838.9	460.732	4	919	-28.4	206	213		FU_2015_0616_RJ_42_8a.14893.14893. File:"FU_2015_0616_RJ_42_8a.raw", NativeID:"controllerType=0 controllerNumber=1 scan=14893"	Mudpit_FU_2015_0616_RJ_42_8a (8a)
gi|662193248|ref|XP_008469522.1|	PREDICTED: tropomyosin [Diaphorina citri]	ALQcEQQAk	K9 Methyl	1	1000	88.14	43.2	54.21	1	2	1077.49	539.754	2	-0.00097	-0.9	22	30	C4 Methylthio	FU_2015_0616_RJ_52_9a.25865.25865. File:"FU_2015_0616_RJ_52_9a.raw", NativeID:"controllerType=0 controllerNumber=1 scan=25865"	Mudpit_FU_2015_0616_RJ_52_9a (9a)
gi|662193248|ref|XP_008469522.1|	PREDICTED: tropomyosin [Diaphorina citri]	ALQcEQQAK					42.55	52.35	1	2	2126.96	532.747	4	1060	-195	22	30	C4 Methylthio	FU_2015_0616_RJ_34_3a.20455.20455. File:"FU_2015_0616_RJ_34_3a.raw", NativeID:"controllerType=0 controllerNumber=1 scan=20455"	Mudpit_FU_2015_0616_RJ_34_3a (3a)
gi|662193248|ref|XP_008469522.1|	PREDICTED: tropomyosin [Diaphorina citri]	FLAEEADK					44.17	33.22	0.987	2	921.444	461.729	2	-3.79e-05	-0.0411	153	160		FU_2015_0616_RJ_65_1b.22368.22368. File:"FU_2015_0616_RJ_65_1b.raw", NativeID:"controllerType=0 controllerNumber=1 scan=22368"	Mudpit_FU_2015_0616_RJ_60_1a (1a)
gi|662193248|ref|XP_008469522.1|	PREDICTED: tropomyosin [Diaphorina citri]	ALQNAESEVAALNR					44.08	44.26	0.9952	2	2969.58	743.403	4	1480	-72.9	77	90		FU_2015_0616_RJ_32_3b.44549.44549. File:"FU_2015_0616_RJ_32_3b.raw", NativeID:"controllerType=0 controllerNumber=1 scan=44549"	Mudpit_FU_2015_0616_RJ_34_3a (3a)
gi|662193248|ref|XP_008469522.1|	PREDICTED: tropomyosin [Diaphorina citri]	mDALEnQLK	M1 Oxidation, N6 Deamidated	100%, 91%	1,000.00, 10.28	76.69	43.5	37.4	0.9959	2	1077.5	539.758	2	0.000283	0.262	141	149		FU_2015_0616_RJ_59_12b.26626.26626. File:"FU_2015_0616_RJ_59_12b.raw", NativeID:"controllerType=0 controllerNumber=1 scan=26626"	Mudpit_FU_2015_0616_RJ_62_12a (12a)
gi|662193248|ref|XP_008469522.1|	PREDICTED: tropomyosin [Diaphorina citri]	SLADEERMDALEnQLK	N13 Deamidated	1	32.4	145.6	43.48	45.1	0.9994	2	1861.87	931.944	2	0.00089	0.478	134	149		FU_2015_0616_RJ_59_12b.52401.52401. File:"FU_2015_0616_RJ_59_12b.raw", NativeID:"controllerType=0 controllerNumber=1 scan=52401"	Mudpit_FU_2015_0616_RJ_62_12a (12a)
gi|662193248|ref|XP_008469522.1|	PREDICTED: tropomyosin [Diaphorina citri]	LAEASQAADESER					42.61	81.45	0.9965	2	2751.24	688.818	4	1380	-43.9	113	125		FU_2015_0616_RJ_51_8b.14953.14953. File:"FU_2015_0616_RJ_51_8b.raw", NativeID:"controllerType=0 controllerNumber=1 scan=14953"	Mudpit_FU_2015_0616_RJ_42_8a (8a)
gi|662193248|ref|XP_008469522.1|	PREDICTED: tropomyosin [Diaphorina citri]	IVELEEELR					44.81	51.51	0.9997	2	1128.6	565.309	2	0.000232	0.205	190	198		FU_2015_0616_RJ_27_11A_150619194009.49497.49497. File:"FU_2015_0616_RJ_27_11A_150619194009.raw", NativeID:"controllerType=0 controllerNumber=1 scan=49497"	Mudpit_FU_2015_0616_RJ_27_11A_150619194009 (11a)
gi|662193248|ref|XP_008469522.1|	PREDICTED: tropomyosin [Diaphorina citri]	LAMVEADLER					44.39	42.47	1	2	1145.58	573.795	2	0.00122	1.06	169	178		FU_2015_0616_RJ_09_6b.25426.25426. File:"FU_2015_0616_RJ_09_6b.raw", NativeID:"controllerType=0 controllerNumber=1 scan=25426"	Mudpit_FU_2015_0616_RJ_54_6a (6a)
gi|662193248|ref|XP_008469522.1|	PREDICTED: tropomyosin [Diaphorina citri]	SLEVSEEKANQR					46.13	33.63	0.9893	2	1388.69	695.352	2	0.00059	0.425	206	217		FU_2015_0616_RJ_35_9b.13040.13040. File:"FU_2015_0616_RJ_35_9b.raw", NativeID:"controllerType=0 controllerNumber=1 scan=13040"	Mudpit_FU_2015_0616_RJ_52_9a (9a)
gi|662193248|ref|XP_008469522.1|	PREDICTED: tropomyosin [Diaphorina citri]	ALQcEQQAk	K9 Methyl	1	1000	84.46	43.28	54.33	1	2	1077.5	539.755	2	0.000496	0.46	22	30	C4 Methylthio	FU_2015_0616_RJ_43_7a.25133.25133. File:"FU_2015_0616_RJ_43_7a.raw", NativeID:"controllerType=0 controllerNumber=1 scan=25133"	Mudpit_FU_2015_0616_RJ_43_7a (7a)
gi|662193248|ref|XP_008469522.1|	PREDICTED: tropomyosin [Diaphorina citri]	DKALQNAESEVAALNR					41.53	77.65	0.9991	2	1727.88	576.968	3	0.00196	1.13	75	90		FU_2015_0616_RJ_27_11A_150619194009.52539.52539. File:"FU_2015_0616_RJ_27_11A_150619194009.raw", NativeID:"controllerType=0 controllerNumber=1 scan=52539"	Mudpit_FU_2015_0616_RJ_27_11A_150619194009 (11a)
gi|662193248|ref|XP_008469522.1|	PREDICTED: tropomyosin [Diaphorina citri]	SLEVSEEK					44.37	28.11	0.9645	2	919.451	460.733	2	0.000666	0.724	206	213		FU_2015_0616_RJ_55_10b.15690.15690. File:"FU_2015_0616_RJ_55_10b.raw", NativeID:"controllerType=0 controllerNumber=1 scan=15690"	Mudpit_FU_2015_0616_RJ_64_10a (10a)
gi|662193248|ref|XP_008469522.1|	PREDICTED: tropomyosin [Diaphorina citri]	ALQNAESEVAALNR					41.01	44.16	0.9991	2	1484.76	495.927	3	0.000632	0.425	77	90		FU_2015_0616_RJ_52_9a.44381.44381. File:"FU_2015_0616_RJ_52_9a.raw", NativeID:"controllerType=0 controllerNumber=1 scan=44381"	Mudpit_FU_2015_0616_RJ_52_9a (9a)
gi|662193248|ref|XP_008469522.1|	PREDICTED: tropomyosin [Diaphorina citri]	AEERAESGEAK					43.12	60.52	0.9991	2	2351.09	588.779	4	1180	147	179	189		FU_2015_0616_RJ_35_9b.2474.2474. File:"FU_2015_0616_RJ_35_9b.raw", NativeID:"controllerType=0 controllerNumber=1 scan=2474"	Mudpit_FU_2015_0616_RJ_52_9a (9a)
gi|662193248|ref|XP_008469522.1|	PREDICTED: tropomyosin [Diaphorina citri]	IQTIENDLDQTQEQLTSVATK					42.67	126.8	0.9613	2	4748.37	1188.1	4	2370	-57.6	50	70		FU_2015_0616_RJ_42_8a.70664.70664. File:"FU_2015_0616_RJ_42_8a.raw", NativeID:"controllerType=0 controllerNumber=1 scan=70664"	Mudpit_FU_2015_0616_RJ_42_8a (8a)
gi|662193248|ref|XP_008469522.1|	PREDICTED: tropomyosin [Diaphorina citri]	LAMVEADLER					44.39	54.43	1	2	1145.58	573.795	2	0.000854	0.745	169	178		FU_2015_0616_RJ_09_6b.25212.25212. File:"FU_2015_0616_RJ_09_6b.raw", NativeID:"controllerType=0 controllerNumber=1 scan=25212"	Mudpit_FU_2015_0616_RJ_54_6a (6a)
gi|662193248|ref|XP_008469522.1|	PREDICTED: tropomyosin [Diaphorina citri]	IVELEEELR					44.82	59.97	0.9997	2	1128.6	565.309	2	0.00011	0.0974	190	198		FU_2015_0616_RJ_27_11A_150619194009.49593.49593. File:"FU_2015_0616_RJ_27_11A_150619194009.raw", NativeID:"controllerType=0 controllerNumber=1 scan=49593"	Mudpit_FU_2015_0616_RJ_27_11A_150619194009 (11a)
gi|662193248|ref|XP_008469522.1|	PREDICTED: tropomyosin [Diaphorina citri]	DKALQNAESEVAALNR					41.53	72.01	0.9993	2	1727.88	576.968	3	0.00177	1.03	75	90		FU_2015_0616_RJ_27_11A_150619194009.52475.52475. File:"FU_2015_0616_RJ_27_11A_150619194009.raw", NativeID:"controllerType=0 controllerNumber=1 scan=52475"	Mudpit_FU_2015_0616_RJ_27_11A_150619194009 (11a)
gi|662193248|ref|XP_008469522.1|	PREDICTED: tropomyosin [Diaphorina citri]	ALQcEQQAk	K9 Methyl	1	1000	76.91	43.26	56.92	0.9994	2	2154.99	539.755	4	1080	-203	22	30	C4 Methylthio	FU_2015_0616_RJ_43_7a.25070.25070. File:"FU_2015_0616_RJ_43_7a.raw", NativeID:"controllerType=0 controllerNumber=1 scan=25070"	Mudpit_FU_2015_0616_RJ_43_7a (7a)
gi|662193248|ref|XP_008469522.1|	PREDICTED: tropomyosin [Diaphorina citri]	SLEVSEEK					44.38	35.78	0.99	2	919.45	460.732	2	0.000422	0.459	206	213		FU_2015_0616_RJ_59_12b.16726.16726. File:"FU_2015_0616_RJ_59_12b.raw", NativeID:"controllerType=0 controllerNumber=1 scan=16726"	Mudpit_FU_2015_0616_RJ_62_12a (12a)
gi|662193248|ref|XP_008469522.1|	PREDICTED: tropomyosin [Diaphorina citri]	AEERAESGEAK					43.12	60.25	0.9991	2	2351.09	588.779	4	1180	147	179	189		FU_2015_0616_RJ_35_9b.2518.2518. File:"FU_2015_0616_RJ_35_9b.raw", NativeID:"controllerType=0 controllerNumber=1 scan=2518"	Mudpit_FU_2015_0616_RJ_52_9a (9a)
gi|662193248|ref|XP_008469522.1|	PREDICTED: tropomyosin [Diaphorina citri]	ALQNAESEVAALNR					41.01	34.72	0.9951	2	1484.76	495.927	3	0.000632	0.425	77	90		FU_2015_0616_RJ_52_9a.44626.44626. File:"FU_2015_0616_RJ_52_9a.raw", NativeID:"controllerType=0 controllerNumber=1 scan=44626"	Mudpit_FU_2015_0616_RJ_52_9a (9a)
gi|662193248|ref|XP_008469522.1|	PREDICTED: tropomyosin [Diaphorina citri]	IQTIENDLDQTQEQLTSVATK					42.68	124	0.9625	2	4748.37	1188.1	4	2370	-57.7	50	70		FU_2015_0616_RJ_42_8a.70755.70755. File:"FU_2015_0616_RJ_42_8a.raw", NativeID:"controllerType=0 controllerNumber=1 scan=70755"	Mudpit_FU_2015_0616_RJ_42_8a (8a)
gi|662193248|ref|XP_008469522.1|	PREDICTED: tropomyosin [Diaphorina citri]	LAEASQAADESER					42.65	82.39	0.9965	2	2751.25	688.819	4	1380	-43.1	113	125		FU_2015_0616_RJ_62_12a.14563.14563. File:"FU_2015_0616_RJ_62_12a.raw", NativeID:"controllerType=0 controllerNumber=1 scan=14563"	Mudpit_FU_2015_0616_RJ_62_12a (12a)
gi|662193248|ref|XP_008469522.1|	PREDICTED: tropomyosin [Diaphorina citri]	ALQNAESEVAALNRR					41.04	33.84	0.9773	2	1640.86	547.961	3	0.00235	1.43	77	91		FU_2015_0616_RJ_43_7a.39295.39295. File:"FU_2015_0616_RJ_43_7a.raw", NativeID:"controllerType=0 controllerNumber=1 scan=39295"	Mudpit_FU_2015_0616_RJ_43_7a (7a)
gi|662193248|ref|XP_008469522.1|	PREDICTED: tropomyosin [Diaphorina citri]	DKALQNAESEVAALNR					41.55	67.15	0.999	2	1727.88	576.968	3	0.00269	1.55	75	90		FU_2015_0616_RJ_51_8b.51636.51636. File:"FU_2015_0616_RJ_51_8b.raw", NativeID:"controllerType=0 controllerNumber=1 scan=51636"	Mudpit_FU_2015_0616_RJ_42_8a (8a)
gi|662193248|ref|XP_008469522.1|	PREDICTED: tropomyosin [Diaphorina citri]	ALQNAESEVAALNR					45.25	72.51	0.9978	2	2227.14	743.386	3	742	161	77	90		FU_2015_0616_RJ_42_8a.44940.44940. File:"FU_2015_0616_RJ_42_8a.raw", NativeID:"controllerType=0 controllerNumber=1 scan=44940"	Mudpit_FU_2015_0616_RJ_42_8a (8a)
gi|662193248|ref|XP_008469522.1|	PREDICTED: tropomyosin [Diaphorina citri]	MDALENQLKEAR					45.96	52.05	0.9996	2	1416.7	473.242	3	-0.000367	-0.259	141	152		FU_2015_0616_RJ_62_12a.34128.34128. File:"FU_2015_0616_RJ_62_12a.raw", NativeID:"controllerType=0 controllerNumber=1 scan=34128"	Mudpit_FU_2015_0616_RJ_62_12a (12a)
gi|662193248|ref|XP_008469522.1|	PREDICTED: tropomyosin [Diaphorina citri]	IQLLEEDLER					45.03	45.97	0.9995	2	1256.66	629.338	2	0.00037	0.294	92	101		FU_2015_0616_RJ_35_9b.52379.52379. File:"FU_2015_0616_RJ_35_9b.raw", NativeID:"controllerType=0 controllerNumber=1 scan=52379"	Mudpit_FU_2015_0616_RJ_52_9a (9a)
gi|662193248|ref|XP_008469522.1|	PREDICTED: tropomyosin [Diaphorina citri]	LAMVEADLERAEER					45.78	59.28	0.9998	2	1630.8	816.407	2	0.00072	0.441	169	182		FU_2015_0616_RJ_35_9b.46232.46232. File:"FU_2015_0616_RJ_35_9b.raw", NativeID:"controllerType=0 controllerNumber=1 scan=46232"	Mudpit_FU_2015_0616_RJ_52_9a (9a)
gi|662193248|ref|XP_008469522.1|	PREDICTED: tropomyosin [Diaphorina citri]	LAmVEADLER	M3 Oxidation	1	1000	100.07	44.49	46.84	0.9994	2	1161.57	581.793	2	0.000569	0.489	169	178		FU_2015_0616_RJ_43_7a.33555.33555. File:"FU_2015_0616_RJ_43_7a.raw", NativeID:"controllerType=0 controllerNumber=1 scan=33555"	Mudpit_FU_2015_0616_RJ_43_7a (7a)
gi|662193248|ref|XP_008469522.1|	PREDICTED: tropomyosin [Diaphorina citri]	EEEYKNQIK					44.34	45.72	0.9995	2	1179.58	590.796	2	0.000586	0.496	218	226		FU_2015_0616_RJ_51_8b.11617.11617. File:"FU_2015_0616_RJ_51_8b.raw", NativeID:"controllerType=0 controllerNumber=1 scan=11617"	Mudpit_FU_2015_0616_RJ_42_8a (8a)
gi|662193248|ref|XP_008469522.1|	PREDICTED: tropomyosin [Diaphorina citri]	ALQNAESEVAALNR					45.26	80.27	0.9975	2	2227.14	743.386	3	742	161	77	90		FU_2015_0616_RJ_27_11A_150619194009.44675.44675. File:"FU_2015_0616_RJ_27_11A_150619194009.raw", NativeID:"controllerType=0 controllerNumber=1 scan=44675"	Mudpit_FU_2015_0616_RJ_27_11A_150619194009 (11a)
gi|662193248|ref|XP_008469522.1|	PREDICTED: tropomyosin [Diaphorina citri]	SLADEERMDALENQLK					45.7	36.76	0.9759	2	2481.19	621.304	4	620	-157	134	149		FU_2015_0616_RJ_27_11A_150619194009.54172.54172. File:"FU_2015_0616_RJ_27_11A_150619194009.raw", NativeID:"controllerType=0 controllerNumber=1 scan=54172"	Mudpit_FU_2015_0616_RJ_27_11A_150619194009 (11a)
gi|662193248|ref|XP_008469522.1|	PREDICTED: tropomyosin [Diaphorina citri]	IQTIEnDLDQTQEQLTSVATK	N6 Deamidated	0.94	23.13	95.3	41.47	105.9	0.9957	2	2375.17	792.731	3	0.00154	0.647	50	70		FU_2015_0616_RJ_51_8b.56056.56056. File:"FU_2015_0616_RJ_51_8b.raw", NativeID:"controllerType=0 controllerNumber=1 scan=56056"	Mudpit_FU_2015_0616_RJ_42_8a (8a)
gi|662193248|ref|XP_008469522.1|	PREDICTED: tropomyosin [Diaphorina citri]	IVELEEELR					44.91	39.31	0.983	2	1128.6	565.308	2	-0.000988	-0.875	190	198		FU_2015_0616_RJ_32_3b.49610.49610. File:"FU_2015_0616_RJ_32_3b.raw", NativeID:"controllerType=0 controllerNumber=1 scan=49610"	Mudpit_FU_2015_0616_RJ_34_3a (3a)
gi|662193248|ref|XP_008469522.1|	PREDICTED: tropomyosin [Diaphorina citri]	LAEASQAADESER					42.64	69.04	0.9985	2	2751.25	688.819	4	1380	-43.3	113	125		FU_2015_0616_RJ_62_12a.13212.13212. File:"FU_2015_0616_RJ_62_12a.raw", NativeID:"controllerType=0 controllerNumber=1 scan=13212"	Mudpit_FU_2015_0616_RJ_62_12a (12a)
gi|662193248|ref|XP_008469522.1|	PREDICTED: tropomyosin [Diaphorina citri]	ALQNAESEVAALNR					45.34	50.37	0.9989	2	2227.13	743.384	3	742	159	77	90		FU_2015_0616_RJ_42_8a.45454.45454. File:"FU_2015_0616_RJ_42_8a.raw", NativeID:"controllerType=0 controllerNumber=1 scan=45454"	Mudpit_FU_2015_0616_RJ_42_8a (8a)
gi|662193248|ref|XP_008469522.1|	PREDICTED: tropomyosin [Diaphorina citri]	LAMVEADLERAEER					45.79	34.12	0.9897	2	1630.8	816.407	2	0.000232	0.142	169	182		FU_2015_0616_RJ_35_9b.46126.46126. File:"FU_2015_0616_RJ_35_9b.raw", NativeID:"controllerType=0 controllerNumber=1 scan=46126"	Mudpit_FU_2015_0616_RJ_52_9a (9a)
gi|662193248|ref|XP_008469522.1|	PREDICTED: tropomyosin [Diaphorina citri]	IQLLEEDLER					45.03	27.09	0.962	2	1256.66	629.338	2	0.00037	0.294	92	101		FU_2015_0616_RJ_35_9b.52490.52490. File:"FU_2015_0616_RJ_35_9b.raw", NativeID:"controllerType=0 controllerNumber=1 scan=52490"	Mudpit_FU_2015_0616_RJ_52_9a (9a)
gi|662193248|ref|XP_008469522.1|	PREDICTED: tropomyosin [Diaphorina citri]	SLADEERMDALENQLK					45.67	39.29	0.9891	2	3721.78	931.453	4	1860	-45.3	134	149		FU_2015_0616_RJ_27_11A_150619194009.54480.54480. File:"FU_2015_0616_RJ_27_11A_150619194009.raw", NativeID:"controllerType=0 controllerNumber=1 scan=54480"	Mudpit_FU_2015_0616_RJ_27_11A_150619194009 (11a)
gi|662193248|ref|XP_008469522.1|	PREDICTED: tropomyosin [Diaphorina citri]	ALQNAESEVAALNRR					41.11	34.95	0.9943	2	1640.86	547.961	3	0.000881	0.537	77	91		FU_2015_0616_RJ_43_7a.39362.39362. File:"FU_2015_0616_RJ_43_7a.raw", NativeID:"controllerType=0 controllerNumber=1 scan=39362"	Mudpit_FU_2015_0616_RJ_43_7a (7a)
gi|662193248|ref|XP_008469522.1|	PREDICTED: tropomyosin [Diaphorina citri]	SLEVSEEKANQR					41.84	49.32	0.9998	2	1388.69	463.904	3	2.91e-05	0.0209	206	217		FU_2015_0616_RJ_52_9a.14595.14595. File:"FU_2015_0616_RJ_52_9a.raw", NativeID:"controllerType=0 controllerNumber=1 scan=14595"	Mudpit_FU_2015_0616_RJ_52_9a (9a)
gi|662193248|ref|XP_008469522.1|	PREDICTED: tropomyosin [Diaphorina citri]	MDALENQLKEAR					45.97	55.55	0.9995	2	1416.7	473.241	3	-0.00064	-0.451	141	152		FU_2015_0616_RJ_62_12a.34066.34066. File:"FU_2015_0616_RJ_62_12a.raw", NativeID:"controllerType=0 controllerNumber=1 scan=34066"	Mudpit_FU_2015_0616_RJ_62_12a (12a)
gi|662193248|ref|XP_008469522.1|	PREDICTED: tropomyosin [Diaphorina citri]	EEEYKNQIK					44.31	50.21	0.9997	2	1179.58	590.796	2	0.000464	0.393	218	226		FU_2015_0616_RJ_51_8b.11479.11479. File:"FU_2015_0616_RJ_51_8b.raw", NativeID:"controllerType=0 controllerNumber=1 scan=11479"	Mudpit_FU_2015_0616_RJ_42_8a (8a)
gi|662193248|ref|XP_008469522.1|	PREDICTED: tropomyosin [Diaphorina citri]	SLADEERMDALENQLK					45.67	33.61	0.9867	2	1860.89	621.304	3	0.00143	0.77	134	149		FU_2015_0616_RJ_27_11A_150619194009.54070.54070. File:"FU_2015_0616_RJ_27_11A_150619194009.raw", NativeID:"controllerType=0 controllerNumber=1 scan=54070"	Mudpit_FU_2015_0616_RJ_27_11A_150619194009 (11a)
gi|662193248|ref|XP_008469522.1|	PREDICTED: tropomyosin [Diaphorina citri]	IVELEEELR					44.92	62.47	0.9988	2	1128.6	565.308	2	-0.00123	-1.09	190	198		FU_2015_0616_RJ_32_3b.49738.49738. File:"FU_2015_0616_RJ_32_3b.raw", NativeID:"controllerType=0 controllerNumber=1 scan=49738"	Mudpit_FU_2015_0616_RJ_34_3a (3a)
gi|662193248|ref|XP_008469522.1|	PREDICTED: tropomyosin [Diaphorina citri]	ALQNAESEVAALNR					45.29	64.15	0.9985	2	2969.52	743.387	4	1480	-94.9	77	90		FU_2015_0616_RJ_60_1a.35627.35627. File:"FU_2015_0616_RJ_60_1a.raw", NativeID:"controllerType=0 controllerNumber=1 scan=35627"	Mudpit_FU_2015_0616_RJ_60_1a (1a)
gi|662193248|ref|XP_008469522.1|	PREDICTED: tropomyosin [Diaphorina citri]	KIQTIENDLDQTQEQLTSVATK					44.95	90.85	0.9987	2	2503.29	835.436	3	1	0.71	49	70		FU_2015_0616_RJ_36_11b.67180.67180. File:"FU_2015_0616_RJ_36_11b.raw", NativeID:"controllerType=0 controllerNumber=1 scan=67180"	Mudpit_FU_2015_0616_RJ_27_11A_150619194009 (11a)
gi|662193248|ref|XP_008469522.1|	PREDICTED: tropomyosin [Diaphorina citri]	KLAMVEADLER					45.25	58.16	1	2	1274.67	638.344	2	1	0.0387	168	178		FU_2015_0616_RJ_13_4b.31067.31067. File:"FU_2015_0616_RJ_13_4b.raw", NativeID:"controllerType=0 controllerNumber=1 scan=31067"	Mudpit_FU_2015_0616_RJ_40_4a (4a)
gi|662193248|ref|XP_008469522.1|	PREDICTED: tropomyosin [Diaphorina citri]	LAmVEADLER	M3 Oxidation	1	1000	89.31	44.49	50.31	0.9996	2	1161.57	581.793	2	0.0013	1.12	169	178		FU_2015_0616_RJ_52_9a.34224.34224. File:"FU_2015_0616_RJ_52_9a.raw", NativeID:"controllerType=0 controllerNumber=1 scan=34224"	Mudpit_FU_2015_0616_RJ_52_9a (9a)
gi|662193248|ref|XP_008469522.1|	PREDICTED: tropomyosin [Diaphorina citri]	ALQcEQQAk	K9 Methyl	1	1000	82.74	43.28	52.5	1	2	1077.5	539.755	2	0.000618	0.573	22	30	C4 Methylthio	FU_2015_0616_RJ_59_12b.29291.29291. File:"FU_2015_0616_RJ_59_12b.raw", NativeID:"controllerType=0 controllerNumber=1 scan=29291"	Mudpit_FU_2015_0616_RJ_62_12a (12a)
gi|662193248|ref|XP_008469522.1|	PREDICTED: tropomyosin [Diaphorina citri]	SLEVSEEK					44.37	39.94	0.9857	2	1838.9	460.732	4	919	-28.3	206	213		FU_2015_0616_RJ_27_11A_150619194009.15307.15307. File:"FU_2015_0616_RJ_27_11A_150619194009.raw", NativeID:"controllerType=0 controllerNumber=1 scan=15307"	Mudpit_FU_2015_0616_RJ_27_11A_150619194009 (11a)
gi|662193248|ref|XP_008469522.1|	PREDICTED: tropomyosin [Diaphorina citri]	ALQcEQQAK					42.55	52.19	1	2	1063.48	532.747	2	0.000398	0.373	22	30	C4 Methylthio	FU_2015_0616_RJ_34_3a.20574.20574. File:"FU_2015_0616_RJ_34_3a.raw", NativeID:"controllerType=0 controllerNumber=1 scan=20574"	Mudpit_FU_2015_0616_RJ_34_3a (3a)
gi|662193248|ref|XP_008469522.1|	PREDICTED: tropomyosin [Diaphorina citri]	ALQNAESEVAALNR					44.11	60.98	0.9975	2	1484.79	743.403	2	0.0327	22	77	90		FU_2015_0616_RJ_32_3b.44070.44070. File:"FU_2015_0616_RJ_32_3b.raw", NativeID:"controllerType=0 controllerNumber=1 scan=44070"	Mudpit_FU_2015_0616_RJ_34_3a (3a)
gi|662193248|ref|XP_008469522.1|	PREDICTED: tropomyosin [Diaphorina citri]	LAEASQAADESER					42.61	75.32	0.9975	2	2751.24	688.818	4	1380	-43.9	113	125		FU_2015_0616_RJ_51_8b.15050.15050. File:"FU_2015_0616_RJ_51_8b.raw", NativeID:"controllerType=0 controllerNumber=1 scan=15050"	Mudpit_FU_2015_0616_RJ_42_8a (8a)
gi|662193248|ref|XP_008469522.1|	PREDICTED: tropomyosin [Diaphorina citri]	SLADEERMDALEnQLK	N13 Deamidated	1	35.82	126.72	43.49	39.42	0.9904	2	3723.74	931.943	4	1860	-53.1	134	149		FU_2015_0616_RJ_59_12b.52171.52171. File:"FU_2015_0616_RJ_59_12b.raw", NativeID:"controllerType=0 controllerNumber=1 scan=52171"	Mudpit_FU_2015_0616_RJ_62_12a (12a)
gi|662193248|ref|XP_008469522.1|	PREDICTED: tropomyosin [Diaphorina citri]	LATATAKLAEASqAADESER	Q13 Deamidated	1	1000	72.2	41.71	53.42	1	2	2033.01	678.677	3	0.0165	8.12	106	125		FU_2015_0616_RJ_36_11b.35700.35700. File:"FU_2015_0616_RJ_36_11b.raw", NativeID:"controllerType=0 controllerNumber=1 scan=35700"	Mudpit_FU_2015_0616_RJ_27_11A_150619194009 (11a)
gi|662193248|ref|XP_008469522.1|	PREDICTED: tropomyosin [Diaphorina citri]	ALQNAESEVAALNRR					41.12	43.29	0.9994	2	1640.86	547.961	3	0.00125	0.76	77	91		FU_2015_0616_RJ_36_11b.42506.42506. File:"FU_2015_0616_RJ_36_11b.raw", NativeID:"controllerType=0 controllerNumber=1 scan=42506"	Mudpit_FU_2015_0616_RJ_27_11A_150619194009 (11a)
gi|662193248|ref|XP_008469522.1|	PREDICTED: tropomyosin [Diaphorina citri]	LAEASQAADESERQR					43.53	60.04	0.9989	2	3319.56	830.897	4	1660	79	113	127		FU_2015_0616_RJ_27_11A_150619194009.14329.14329. File:"FU_2015_0616_RJ_27_11A_150619194009.raw", NativeID:"controllerType=0 controllerNumber=1 scan=14329"	Mudpit_FU_2015_0616_RJ_27_11A_150619194009 (11a)
gi|662193248|ref|XP_008469522.1|	PREDICTED: tropomyosin [Diaphorina citri]	MDALEnQLKEAR	N6 Deamidated	0.95	13.27	104.8	41.29	45.6	0.9993	2	1417.69	473.57	3	-0.000281	-0.198	141	152		FU_2015_0616_RJ_51_8b.27991.27991. File:"FU_2015_0616_RJ_51_8b.raw", NativeID:"controllerType=0 controllerNumber=1 scan=27991"	Mudpit_FU_2015_0616_RJ_42_8a (8a)
gi|662193248|ref|XP_008469522.1|	PREDICTED: tropomyosin [Diaphorina citri]	LAmVEADLERAEER	M3 Oxidation	1	1000	44.62	41.72	25.26	0.9562	2	1646.79	549.939	3	0.000301	0.183	169	182		FU_2015_0616_RJ_64_10a.44876.44876. File:"FU_2015_0616_RJ_64_10a.raw", NativeID:"controllerType=0 controllerNumber=1 scan=44876"	Mudpit_FU_2015_0616_RJ_64_10a (10a)
gi|662193248|ref|XP_008469522.1|	PREDICTED: tropomyosin [Diaphorina citri]	DKALQNAESEVAALNR					41.49	69.08	0.9997	2	1727.88	576.968	3	0.000672	0.389	75	90		FU_2015_0616_RJ_52_9a.51925.51925. File:"FU_2015_0616_RJ_52_9a.raw", NativeID:"controllerType=0 controllerNumber=1 scan=51925"	Mudpit_FU_2015_0616_RJ_52_9a (9a)
gi|662193248|ref|XP_008469522.1|	PREDICTED: tropomyosin [Diaphorina citri]	IVELEEELR					44.84	53.89	1	2	1128.6	565.309	2	-1.19e-05	-0.0106	190	198		FU_2015_0616_RJ_59_12b.56014.56014. File:"FU_2015_0616_RJ_59_12b.raw", NativeID:"controllerType=0 controllerNumber=1 scan=56014"	Mudpit_FU_2015_0616_RJ_62_12a (12a)
gi|662193248|ref|XP_008469522.1|	PREDICTED: tropomyosin [Diaphorina citri]	EEEYKNQIK					44.33	47.4	0.9989	2	1179.58	590.796	2	0.00083	0.703	218	226		FU_2015_0616_RJ_34_3a.11277.11277. File:"FU_2015_0616_RJ_34_3a.raw", NativeID:"controllerType=0 controllerNumber=1 scan=11277"	Mudpit_FU_2015_0616_RJ_34_3a (3a)
gi|662193248|ref|XP_008469522.1|	PREDICTED: tropomyosin [Diaphorina citri]	MDALENQLk	K9 Methyl	1	1000	84.7	46.18	52.71	1	2	1074.54	538.276	2	0.000184	0.171	141	149		FU_2015_0616_RJ_43_7a.41227.41227. File:"FU_2015_0616_RJ_43_7a.raw", NativeID:"controllerType=0 controllerNumber=1 scan=41227"	Mudpit_FU_2015_0616_RJ_43_7a (7a)
gi|662193248|ref|XP_008469522.1|	PREDICTED: tropomyosin [Diaphorina citri]	EEEYKNQIK					44.32	53.01	1	2	1179.58	590.796	2	0.000342	0.29	218	226		FU_2015_0616_RJ_55_10b.11775.11775. File:"FU_2015_0616_RJ_55_10b.raw", NativeID:"controllerType=0 controllerNumber=1 scan=11775"	Mudpit_FU_2015_0616_RJ_64_10a (10a)
gi|662193248|ref|XP_008469522.1|	PREDICTED: tropomyosin [Diaphorina citri]	IQLLEEDLER					45.04	59.1	0.9999	2	1256.66	629.338	2	0.000126	0.1	92	101		FU_2015_0616_RJ_43_7a.54116.54116. File:"FU_2015_0616_RJ_43_7a.raw", NativeID:"controllerType=0 controllerNumber=1 scan=54116"	Mudpit_FU_2015_0616_RJ_43_7a (7a)
gi|662193248|ref|XP_008469522.1|	PREDICTED: tropomyosin [Diaphorina citri]	LAEASQAADESERQR					43.6	65.2	0.9992	2	3319.56	830.898	4	1660	80.5	113	127		FU_2015_0616_RJ_43_7a.13952.13952. File:"FU_2015_0616_RJ_43_7a.raw", NativeID:"controllerType=0 controllerNumber=1 scan=13952"	Mudpit_FU_2015_0616_RJ_43_7a (7a)
gi|662193248|ref|XP_008469522.1|	PREDICTED: tropomyosin [Diaphorina citri]	LEKDNAMDR					45.52	40.26	0.9868	2	2181.02	546.262	4	1090	-211	13	21		FU_2015_0616_RJ_59_12b.8288.8288. File:"FU_2015_0616_RJ_59_12b.raw", NativeID:"controllerType=0 controllerNumber=1 scan=8288"	Mudpit_FU_2015_0616_RJ_62_12a (12a)
gi|662193248|ref|XP_008469522.1|	PREDICTED: tropomyosin [Diaphorina citri]	SLEVSEEK					44.37	39.89	0.99	2	919.45	460.732	2	0.000116	0.126	206	213		FU_2015_0616_RJ_40_4a.16880.16880. File:"FU_2015_0616_RJ_40_4a.raw", NativeID:"controllerType=0 controllerNumber=1 scan=16880"	Mudpit_FU_2015_0616_RJ_40_4a (4a)
gi|662193248|ref|XP_008469522.1|	PREDICTED: tropomyosin [Diaphorina citri]	IQTIENDLDQTQEQLTSVATK					42.67	106.2	0.9832	2	4748.38	1188.1	4	2370	-57.4	50	70		FU_2015_0616_RJ_51_8b.69670.69670. File:"FU_2015_0616_RJ_51_8b.raw", NativeID:"controllerType=0 controllerNumber=1 scan=69670"	Mudpit_FU_2015_0616_RJ_42_8a (8a)
gi|662193248|ref|XP_008469522.1|	PREDICTED: tropomyosin [Diaphorina citri]	SLEVSEEkANQR	K8 Methyl	1	1000	46.46	41.79	30.1	0.9878	2	1402.71	468.576	3	0.00101	0.719	206	217		FU_2015_0616_RJ_62_12a.18423.18423. File:"FU_2015_0616_RJ_62_12a.raw", NativeID:"controllerType=0 controllerNumber=1 scan=18423"	Mudpit_FU_2015_0616_RJ_62_12a (12a)
gi|662193248|ref|XP_008469522.1|	PREDICTED: tropomyosin [Diaphorina citri]	IQLLEEDLERSEER					45.38	45.37	0.9991	2	1758.88	880.449	2	1	0.511	92	105		FU_2015_0616_RJ_15_7b.33843.33843. File:"FU_2015_0616_RJ_15_7b.raw", NativeID:"controllerType=0 controllerNumber=1 scan=33843"	Mudpit_FU_2015_0616_RJ_43_7a (7a)
gi|662193248|ref|XP_008469522.1|	PREDICTED: tropomyosin [Diaphorina citri]	ALQcEQQAK					42.52	54.69	1	2	2126.96	532.747	4	1060	-195	22	30	C4 Methylthio	FU_2015_0616_RJ_46_2a.14219.14219. File:"FU_2015_0616_RJ_46_2a.raw", NativeID:"controllerType=0 controllerNumber=1 scan=14219"	Mudpit_FU_2015_0616_RJ_46_2a (2a)
gi|662193248|ref|XP_008469522.1|	PREDICTED: tropomyosin [Diaphorina citri]	SLADEERmDALENQLK	M8 Oxidation	1	1000	137.03	45.49	58.65	0.999	2	3753.77	939.45	4	1880	-59.2	134	149		FU_2015_0616_RJ_59_12b.46525.46525. File:"FU_2015_0616_RJ_59_12b.raw", NativeID:"controllerType=0 controllerNumber=1 scan=46525"	Mudpit_FU_2015_0616_RJ_62_12a (12a)
gi|662193248|ref|XP_008469522.1|	PREDICTED: tropomyosin [Diaphorina citri]	ALQcEQQAK					42.52	49.99	0.9998	2	1063.48	532.747	2	0.000276	0.259	22	30	C4 Methylthio	FU_2015_0616_RJ_43_7a.20060.20060. File:"FU_2015_0616_RJ_43_7a.raw", NativeID:"controllerType=0 controllerNumber=1 scan=20060"	Mudpit_FU_2015_0616_RJ_43_7a (7a)
gi|662193248|ref|XP_008469522.1|	PREDICTED: tropomyosin [Diaphorina citri]	AEKAEEEAR					43.54	58.81	0.9999	2	1031.49	516.752	2	0.000374	0.362	36	44		FU_2015_0616_RJ_55_10b.2925.2925. File:"FU_2015_0616_RJ_55_10b.raw", NativeID:"controllerType=0 controllerNumber=1 scan=2925"	Mudpit_FU_2015_0616_RJ_64_10a (10a)
gi|662193248|ref|XP_008469522.1|	PREDICTED: tropomyosin [Diaphorina citri]	MQAmKLEK	M4 Oxidation	1	42.44	36.38	44.17	32.47	0.954	2	1987	497.757	4	993	-103	8	15		FU_2015_0616_RJ_65_1b.8187.8187. File:"FU_2015_0616_RJ_65_1b.raw", NativeID:"controllerType=0 controllerNumber=1 scan=8187"	Mudpit_FU_2015_0616_RJ_60_1a (1a)
gi|662193248|ref|XP_008469522.1|	PREDICTED: tropomyosin [Diaphorina citri]	ALQNAESEVAALNR					45.16	59.16	1	2	2969.52	743.388	4	1480	-92.6	77	90		FU_2015_0616_RJ_46_2a.36446.36446. File:"FU_2015_0616_RJ_46_2a.raw", NativeID:"controllerType=0 controllerNumber=1 scan=36446"	Mudpit_FU_2015_0616_RJ_46_2a (2a)
gi|662193248|ref|XP_008469522.1|	PREDICTED: tropomyosin [Diaphorina citri]	IQTIENDLDQTQEQLTSVATK					42.67	129.4	0.9904	2	2374.19	1188.1	2	0.00107	0.451	50	70		FU_2015_0616_RJ_51_8b.69762.69762. File:"FU_2015_0616_RJ_51_8b.raw", NativeID:"controllerType=0 controllerNumber=1 scan=69762"	Mudpit_FU_2015_0616_RJ_42_8a (8a)
gi|662193248|ref|XP_008469522.1|	PREDICTED: tropomyosin [Diaphorina citri]	ALQcEQQAK					42.5	53.06	1	2	1063.48	532.747	2	0.000154	0.144	22	30	C4 Methylthio	FU_2015_0616_RJ_46_2a.14121.14121. File:"FU_2015_0616_RJ_46_2a.raw", NativeID:"controllerType=0 controllerNumber=1 scan=14121"	Mudpit_FU_2015_0616_RJ_46_2a (2a)
gi|662193248|ref|XP_008469522.1|	PREDICTED: tropomyosin [Diaphorina citri]	SLEVSEEKANQR					41.84	43.62	0.9994	2	1388.69	463.904	3	-6.39e-05	-0.046	206	217		FU_2015_0616_RJ_27_11A_150619194009.14447.14447. File:"FU_2015_0616_RJ_27_11A_150619194009.raw", NativeID:"controllerType=0 controllerNumber=1 scan=14447"	Mudpit_FU_2015_0616_RJ_27_11A_150619194009 (11a)
gi|662193248|ref|XP_008469522.1|	PREDICTED: tropomyosin [Diaphorina citri]	SLADEERmDALENQLK	M8 Oxidation	1	1000	117.92	45.49	43.64	0.9991	2	1876.88	939.45	2	0.000855	0.455	134	149		FU_2015_0616_RJ_59_12b.47021.47021. File:"FU_2015_0616_RJ_59_12b.raw", NativeID:"controllerType=0 controllerNumber=1 scan=47021"	Mudpit_FU_2015_0616_RJ_62_12a (12a)
gi|662193248|ref|XP_008469522.1|	PREDICTED: tropomyosin [Diaphorina citri]	LAmVEADLER	M3 Oxidation	1	1000	93.89	44.5	51.99	1	2	1161.57	581.792	2	-0.000165	-0.142	169	178		FU_2015_0616_RJ_35_9b.31776.31776. File:"FU_2015_0616_RJ_35_9b.raw", NativeID:"controllerType=0 controllerNumber=1 scan=31776"	Mudpit_FU_2015_0616_RJ_52_9a (9a)
gi|662193248|ref|XP_008469522.1|	PREDICTED: tropomyosin [Diaphorina citri]	ALQcEQQAK					42.5	51.41	1	2	2126.96	532.747	4	1060	-195	22	30	C4 Methylthio	FU_2015_0616_RJ_43_7a.19962.19962. File:"FU_2015_0616_RJ_43_7a.raw", NativeID:"controllerType=0 controllerNumber=1 scan=19962"	Mudpit_FU_2015_0616_RJ_43_7a (7a)
gi|662193248|ref|XP_008469522.1|	PREDICTED: tropomyosin [Diaphorina citri]	MDALEnQLK	N6 Deamidated	0.95	13.24	83.87	43.89	48.62	0.9996	2	1061.51	531.76	2	-0.000164	-0.154	141	149		FU_2015_0616_RJ_52_9a.31978.31978. File:"FU_2015_0616_RJ_52_9a.raw", NativeID:"controllerType=0 controllerNumber=1 scan=31978"	Mudpit_FU_2015_0616_RJ_52_9a (9a)
gi|662193248|ref|XP_008469522.1|	PREDICTED: tropomyosin [Diaphorina citri]	AEKAEEEAR					43.54	52.03	1	2	1031.49	516.752	2	0.000374	0.362	36	44		FU_2015_0616_RJ_55_10b.2996.2996. File:"FU_2015_0616_RJ_55_10b.raw", NativeID:"controllerType=0 controllerNumber=1 scan=2996"	Mudpit_FU_2015_0616_RJ_64_10a (10a)
gi|662193248|ref|XP_008469522.1|	PREDICTED: tropomyosin [Diaphorina citri]	SLEVSEEk	K8 Methyl	1	1000	81.61	44.54	48.43	0.99	2	933.466	467.74	2	3.03e-05	0.0324	206	213		FU_2015_0616_RJ_15_7b.14690.14690. File:"FU_2015_0616_RJ_15_7b.raw", NativeID:"controllerType=0 controllerNumber=1 scan=14690"	Mudpit_FU_2015_0616_RJ_43_7a (7a)
gi|662193248|ref|XP_008469522.1|	PREDICTED: tropomyosin [Diaphorina citri]	SLADEERmDALENQLK	M8 Oxidation	1	1000	124.83	45.49	49.1	0.9989	2	3753.77	939.449	4	1880	-59.6	134	149		FU_2015_0616_RJ_27_11A_150619194009.41802.41802. File:"FU_2015_0616_RJ_27_11A_150619194009.raw", NativeID:"controllerType=0 controllerNumber=1 scan=41802"	Mudpit_FU_2015_0616_RJ_27_11A_150619194009 (11a)
gi|662193248|ref|XP_008469522.1|	PREDICTED: tropomyosin [Diaphorina citri]	ANQREEEYK					43.46	29.19	0.9775	2	1165.54	583.776	2	0.00047	0.403	214	222		FU_2015_0616_RJ_42_8a.5681.5681. File:"FU_2015_0616_RJ_42_8a.raw", NativeID:"controllerType=0 controllerNumber=1 scan=5681"	Mudpit_FU_2015_0616_RJ_42_8a (8a)
gi|662193248|ref|XP_008469522.1|	PREDICTED: tropomyosin [Diaphorina citri]	LAmVEADLER	M3 Oxidation	1	1000	50.99	44.52	38.4	0.9793	2	2323.15	581.794	4	1160	179	169	178		FU_2015_0616_RJ_51_8b.33664.33664. File:"FU_2015_0616_RJ_51_8b.raw", NativeID:"controllerType=0 controllerNumber=1 scan=33664"	Mudpit_FU_2015_0616_RJ_42_8a (8a)
gi|662193248|ref|XP_008469522.1|	PREDICTED: tropomyosin [Diaphorina citri]	MQAMKLEK					44.03	42.11	0.99	2	977.504	489.759	2	-0.000212	-0.217	8	15		FU_2015_0616_RJ_43_7a.18284.18284. File:"FU_2015_0616_RJ_43_7a.raw", NativeID:"controllerType=0 controllerNumber=1 scan=18284"	Mudpit_FU_2015_0616_RJ_43_7a (7a)
gi|662193248|ref|XP_008469522.1|	PREDICTED: tropomyosin [Diaphorina citri]	SLEVSEEKAnQR	N10 Deamidated	1	32.4	166.4	44.24	76.85	0.9992	2	1389.67	695.844	2	-0.000272	-0.196	206	217		FU_2015_0616_RJ_35_9b.13476.13476. File:"FU_2015_0616_RJ_35_9b.raw", NativeID:"controllerType=0 controllerNumber=1 scan=13476"	Mudpit_FU_2015_0616_RJ_52_9a (9a)
gi|662193248|ref|XP_008469522.1|	PREDICTED: tropomyosin [Diaphorina citri]	IVELEEELR					44.88	52.6	1	2	1128.6	565.309	2	-0.000256	-0.227	190	198		FU_2015_0616_RJ_62_12a.47272.47272. File:"FU_2015_0616_RJ_62_12a.raw", NativeID:"controllerType=0 controllerNumber=1 scan=47272"	Mudpit_FU_2015_0616_RJ_62_12a (12a)
gi|662193248|ref|XP_008469522.1|	PREDICTED: tropomyosin [Diaphorina citri]	SLEVSEEk	K8 Methyl	1	1000	70.08	44.52	40	0.99	2	933.465	467.74	2	-0.000214	-0.229	206	213		FU_2015_0616_RJ_35_9b.20492.20492. File:"FU_2015_0616_RJ_35_9b.raw", NativeID:"controllerType=0 controllerNumber=1 scan=20492"	Mudpit_FU_2015_0616_RJ_52_9a (9a)
gi|662193248|ref|XP_008469522.1|	PREDICTED: tropomyosin [Diaphorina citri]	ALQNAESEVAALNR					45.24	97.72	0.9971	2	1484.76	743.387	2	0.0011	0.743	77	90		FU_2015_0616_RJ_52_9a.44554.44554. File:"FU_2015_0616_RJ_52_9a.raw", NativeID:"controllerType=0 controllerNumber=1 scan=44554"	Mudpit_FU_2015_0616_RJ_52_9a (9a)
gi|662193248|ref|XP_008469522.1|	PREDICTED: tropomyosin [Diaphorina citri]	LAEASQAADESERQR					45.57	64.84	1	2	2213.04	554.268	4	553	-111	113	127		FU_2015_0616_RJ_17_5a.9362.9362. File:"FU_2015_0616_RJ_17_5a.raw", NativeID:"controllerType=0 controllerNumber=1 scan=9362"	Mudpit_FU_2015_0616_RJ_17_5a (5a)
gi|662193248|ref|XP_008469522.1|	PREDICTED: tropomyosin [Diaphorina citri]	ALQNAESEVAALNRR					41.11	32.83	0.9935	2	1640.86	547.961	3	0.000881	0.537	77	91		FU_2015_0616_RJ_59_12b.46363.46363. File:"FU_2015_0616_RJ_59_12b.raw", NativeID:"controllerType=0 controllerNumber=1 scan=46363"	Mudpit_FU_2015_0616_RJ_62_12a (12a)
gi|662193248|ref|XP_008469522.1|	PREDICTED: tropomyosin [Diaphorina citri]	MDALENQLK					46.31	44.71	0.9993	2	1060.52	531.269	2	0.00021	0.198	141	149		FU_2015_0616_RJ_62_12a.32983.32983. File:"FU_2015_0616_RJ_62_12a.raw", NativeID:"controllerType=0 controllerNumber=1 scan=32983"	Mudpit_FU_2015_0616_RJ_62_12a (12a)
gi|662193248|ref|XP_008469522.1|	PREDICTED: tropomyosin [Diaphorina citri]	LAEASQAADESERQR					45.59	64.24	0.9996	2	1659.78	554.268	3	0.000368	0.222	113	127		FU_2015_0616_RJ_32_3b.13968.13968. File:"FU_2015_0616_RJ_32_3b.raw", NativeID:"controllerType=0 controllerNumber=1 scan=13968"	Mudpit_FU_2015_0616_RJ_34_3a (3a)
gi|662193248|ref|XP_008469522.1|	PREDICTED: tropomyosin [Diaphorina citri]	IQTIENDLDQTQEQLTSVATK					42.68	78.27	0.9974	2	4748.37	1188.1	4	2370	-57.7	50	70		FU_2015_0616_RJ_62_12a.68462.68462. File:"FU_2015_0616_RJ_62_12a.raw", NativeID:"controllerType=0 controllerNumber=1 scan=68462"	Mudpit_FU_2015_0616_RJ_62_12a (12a)
gi|662193248|ref|XP_008469522.1|	PREDICTED: tropomyosin [Diaphorina citri]	LAmVEADLER	M3 Oxidation	1	1000	96.49	44.51	55.88	0.9986	2	1161.57	581.793	2	0.00191	1.64	169	178		FU_2015_0616_RJ_51_8b.34137.34137. File:"FU_2015_0616_RJ_51_8b.raw", NativeID:"controllerType=0 controllerNumber=1 scan=34137"	Mudpit_FU_2015_0616_RJ_42_8a (8a)
gi|662193248|ref|XP_008469522.1|	PREDICTED: tropomyosin [Diaphorina citri]	KLAMVEADLER					41.88	64.53	1	2	1273.67	425.564	3	-0.000286	-0.224	168	178		FU_2015_0616_RJ_17_5a.24266.24266. File:"FU_2015_0616_RJ_17_5a.raw", NativeID:"controllerType=0 controllerNumber=1 scan=24266"	Mudpit_FU_2015_0616_RJ_17_5a (5a)
gi|662193248|ref|XP_008469522.1|	PREDICTED: tropomyosin [Diaphorina citri]	ALQNAESEVAALnRR	N13 Deamidated	1	132.49	144.72	43.2	87.69	0.9988	2	1641.84	821.929	2	0.00046	0.28	77	91		FU_2015_0616_RJ_51_8b.36092.36092. File:"FU_2015_0616_RJ_51_8b.raw", NativeID:"controllerType=0 controllerNumber=1 scan=36092"	Mudpit_FU_2015_0616_RJ_42_8a (8a)
gi|662193248|ref|XP_008469522.1|	PREDICTED: tropomyosin [Diaphorina citri]	SLEVSEEKANQR					41.84	56.68	0.9997	2	1388.69	463.904	3	2.91e-05	0.0209	206	217		FU_2015_0616_RJ_51_8b.14006.14006. File:"FU_2015_0616_RJ_51_8b.raw", NativeID:"controllerType=0 controllerNumber=1 scan=14006"	Mudpit_FU_2015_0616_RJ_42_8a (8a)
gi|662193248|ref|XP_008469522.1|	PREDICTED: tropomyosin [Diaphorina citri]	SLEVSEEk	K8 Methyl	1	1000	48.48	44.52	52.53	0.99	2	1866.93	467.74	4	933	-40.4	206	213		FU_2015_0616_RJ_43_7a.21243.21243. File:"FU_2015_0616_RJ_43_7a.raw", NativeID:"controllerType=0 controllerNumber=1 scan=21243"	Mudpit_FU_2015_0616_RJ_43_7a (7a)
gi|662193248|ref|XP_008469522.1|	PREDICTED: tropomyosin [Diaphorina citri]	ALQNAESEVAALNRR					41.11	36.52	0.9967	2	1640.86	547.961	3	0.000881	0.537	77	91		FU_2015_0616_RJ_59_12b.46079.46079. File:"FU_2015_0616_RJ_59_12b.raw", NativeID:"controllerType=0 controllerNumber=1 scan=46079"	Mudpit_FU_2015_0616_RJ_62_12a (12a)
gi|662193248|ref|XP_008469522.1|	PREDICTED: tropomyosin [Diaphorina citri]	ALQNAESEVAALNR					45.28	87.08	0.9949	2	2227.14	743.387	3	742	162	77	90		FU_2015_0616_RJ_52_9a.44467.44467. File:"FU_2015_0616_RJ_52_9a.raw", NativeID:"controllerType=0 controllerNumber=1 scan=44467"	Mudpit_FU_2015_0616_RJ_52_9a (9a)
gi|662193248|ref|XP_008469522.1|	PREDICTED: tropomyosin [Diaphorina citri]	ALqnAESEVAALNR	Q3 Deamidated, N4 Deamidated	100%, 100%	27.96, 26.87	58.12	45.17	34.27	0.9632	2	2973.39	744.354	4	1490	-130	77	90		FU_2015_0616_RJ_60_1a.37431.37431. File:"FU_2015_0616_RJ_60_1a.raw", NativeID:"controllerType=0 controllerNumber=1 scan=37431"	Mudpit_FU_2015_0616_RJ_60_1a (1a)
gi|662193248|ref|XP_008469522.1|	PREDICTED: tropomyosin [Diaphorina citri]	SLEVSEEkANQR	K8 Methyl	1	1000	48.32	41.82	30.5	0.9885	2	1402.71	468.576	3	0.000277	0.198	206	217		FU_2015_0616_RJ_51_8b.17051.17051. File:"FU_2015_0616_RJ_51_8b.raw", NativeID:"controllerType=0 controllerNumber=1 scan=17051"	Mudpit_FU_2015_0616_RJ_42_8a (8a)
gi|662193248|ref|XP_008469522.1|	PREDICTED: tropomyosin [Diaphorina citri]	MDALENQLK					46.31	41.55	0.9977	2	1060.52	531.269	2	8.81e-05	0.083	141	149		FU_2015_0616_RJ_62_12a.33052.33052. File:"FU_2015_0616_RJ_62_12a.raw", NativeID:"controllerType=0 controllerNumber=1 scan=33052"	Mudpit_FU_2015_0616_RJ_62_12a (12a)
gi|662193248|ref|XP_008469522.1|	PREDICTED: tropomyosin [Diaphorina citri]	IQTIENDLDQTQEQLTSVATK					42.68	34.63	0.9739	2	4748.37	1188.1	4	2370	-57.7	50	70		FU_2015_0616_RJ_62_12a.68757.68757. File:"FU_2015_0616_RJ_62_12a.raw", NativeID:"controllerType=0 controllerNumber=1 scan=68757"	Mudpit_FU_2015_0616_RJ_62_12a (12a)
gi|662193248|ref|XP_008469522.1|	PREDICTED: tropomyosin [Diaphorina citri]	LAEASQAADESERQR					45.6	49.12	0.9982	2	2213.04	554.268	4	553	-111	113	127		FU_2015_0616_RJ_32_3b.13903.13903. File:"FU_2015_0616_RJ_32_3b.raw", NativeID:"controllerType=0 controllerNumber=1 scan=13903"	Mudpit_FU_2015_0616_RJ_34_3a (3a)
gi|662193248|ref|XP_008469522.1|	PREDICTED: tropomyosin [Diaphorina citri]	ALQNAESEVAALNRR					41.12	32.38	0.9519	2	2187.81	547.961	4	547	214	77	91		FU_2015_0616_RJ_36_11b.42144.42144. File:"FU_2015_0616_RJ_36_11b.raw", NativeID:"controllerType=0 controllerNumber=1 scan=42144"	Mudpit_FU_2015_0616_RJ_27_11A_150619194009 (11a)
gi|662193248|ref|XP_008469522.1|	PREDICTED: tropomyosin [Diaphorina citri]	MDALENQLk	K9 Methyl	1	1000	90.6	46.18	52.7	1	2	1074.54	538.276	2	0.000184	0.171	141	149		FU_2015_0616_RJ_43_7a.41122.41122. File:"FU_2015_0616_RJ_43_7a.raw", NativeID:"controllerType=0 controllerNumber=1 scan=41122"	Mudpit_FU_2015_0616_RJ_43_7a (7a)
gi|662193248|ref|XP_008469522.1|	PREDICTED: tropomyosin [Diaphorina citri]	SLEVSEEK					44.37	38.79	0.99	2	919.45	460.732	2	0.000116	0.126	206	213		FU_2015_0616_RJ_54_6a.7189.7189. File:"FU_2015_0616_RJ_54_6a.raw", NativeID:"controllerType=0 controllerNumber=1 scan=7189"	Mudpit_FU_2015_0616_RJ_54_6a (6a)
gi|662193248|ref|XP_008469522.1|	PREDICTED: tropomyosin [Diaphorina citri]	EEEYKNQIK					44.29	47.66	0.9996	2	1179.58	590.796	2	0.00022	0.186	218	226		FU_2015_0616_RJ_55_10b.11845.11845. File:"FU_2015_0616_RJ_55_10b.raw", NativeID:"controllerType=0 controllerNumber=1 scan=11845"	Mudpit_FU_2015_0616_RJ_64_10a (10a)
gi|662193248|ref|XP_008469522.1|	PREDICTED: tropomyosin [Diaphorina citri]	ALqnAESEVAALNR	Q3 Deamidated, N4 Deamidated	100%, 100%	40.28, 37.69	101.07	43.63	56.09	0.9986	2	1487.77	744.891	2	1.04	25.3	77	90		FU_2015_0616_RJ_15_7b.29079.29079. File:"FU_2015_0616_RJ_15_7b.raw", NativeID:"controllerType=0 controllerNumber=1 scan=29079"	Mudpit_FU_2015_0616_RJ_43_7a (7a)
gi|662193248|ref|XP_008469522.1|	PREDICTED: tropomyosin [Diaphorina citri]	LAmVEADLERAEER	M3 Oxidation	1	1000	47.59	41.66	26.1	0.9466	2	1646.79	549.938	3	-0.000434	-0.263	169	182		FU_2015_0616_RJ_64_10a.44703.44703. File:"FU_2015_0616_RJ_64_10a.raw", NativeID:"controllerType=0 controllerNumber=1 scan=44703"	Mudpit_FU_2015_0616_RJ_64_10a (10a)
gi|662193248|ref|XP_008469522.1|	PREDICTED: tropomyosin [Diaphorina citri]	SLEVSEEkANQR	K8 Methyl	1	1000	98.35	46.24	59.86	0.9993	2	2805.41	702.36	4	1400	-39.5	206	217		FU_2015_0616_RJ_15_7b.13377.13377. File:"FU_2015_0616_RJ_15_7b.raw", NativeID:"controllerType=0 controllerNumber=1 scan=13377"	Mudpit_FU_2015_0616_RJ_43_7a (7a)
gi|662193248|ref|XP_008469522.1|	PREDICTED: tropomyosin [Diaphorina citri]	EEEYKNQIK					44.32	50.84	1	2	1179.58	590.796	2	0.000342	0.29	218	226		FU_2015_0616_RJ_34_3a.11325.11325. File:"FU_2015_0616_RJ_34_3a.raw", NativeID:"controllerType=0 controllerNumber=1 scan=11325"	Mudpit_FU_2015_0616_RJ_34_3a (3a)
gi|662193248|ref|XP_008469522.1|	PREDICTED: tropomyosin [Diaphorina citri]	FLAEEADK					44.16	28.96	0.9727	2	921.444	461.73	2	2.41e-05	0.0261	153	160		FU_2015_0616_RJ_62_12a.20354.20354. File:"FU_2015_0616_RJ_62_12a.raw", NativeID:"controllerType=0 controllerNumber=1 scan=20354"	Mudpit_FU_2015_0616_RJ_62_12a (12a)
gi|662193248|ref|XP_008469522.1|	PREDICTED: tropomyosin [Diaphorina citri]	KLAmVEADLER	M4 Oxidation	1	1000	69.28	41.9	34.43	0.9917	2	1289.67	430.896	3	0.000343	0.266	168	178		FU_2015_0616_RJ_34_3a.30288.30288. File:"FU_2015_0616_RJ_34_3a.raw", NativeID:"controllerType=0 controllerNumber=1 scan=30288"	Mudpit_FU_2015_0616_RJ_34_3a (3a)
gi|662193248|ref|XP_008469522.1|	PREDICTED: tropomyosin [Diaphorina citri]	LAEASQAADESERQR					43.6	28.97	0.973	2	1659.78	830.898	2	0.00105	0.635	113	127		FU_2015_0616_RJ_43_7a.14023.14023. File:"FU_2015_0616_RJ_43_7a.raw", NativeID:"controllerType=0 controllerNumber=1 scan=14023"	Mudpit_FU_2015_0616_RJ_43_7a (7a)
gi|662193248|ref|XP_008469522.1|	PREDICTED: tropomyosin [Diaphorina citri]	ALQNAESEVAALNRR					41.12	39.26	0.9984	2	1640.86	547.961	3	0.00106	0.648	77	91		FU_2015_0616_RJ_36_11b.42231.42231. File:"FU_2015_0616_RJ_36_11b.raw", NativeID:"controllerType=0 controllerNumber=1 scan=42231"	Mudpit_FU_2015_0616_RJ_27_11A_150619194009 (11a)
gi|662193248|ref|XP_008469522.1|	PREDICTED: tropomyosin [Diaphorina citri]	EEEYKNQIK					44.29	43.65	0.9985	2	1179.58	590.796	2	-2.59e-05	-0.022	218	226		FU_2015_0616_RJ_55_10b.11913.11913. File:"FU_2015_0616_RJ_55_10b.raw", NativeID:"controllerType=0 controllerNumber=1 scan=11913"	Mudpit_FU_2015_0616_RJ_64_10a (10a)
gi|662193248|ref|XP_008469522.1|	PREDICTED: tropomyosin [Diaphorina citri]	KLAmVEADLER	M4 Oxidation	1	1000	76.83	41.9	51.42	1	2	1289.66	430.896	3	-0.000116	-0.0898	168	178		FU_2015_0616_RJ_34_3a.30178.30178. File:"FU_2015_0616_RJ_34_3a.raw", NativeID:"controllerType=0 controllerNumber=1 scan=30178"	Mudpit_FU_2015_0616_RJ_34_3a (3a)
gi|662193248|ref|XP_008469522.1|	PREDICTED: tropomyosin [Diaphorina citri]	FLAEEADK					44.16	26.39	0.9539	2	921.444	461.73	2	2.41e-05	0.0261	153	160		FU_2015_0616_RJ_62_12a.20572.20572. File:"FU_2015_0616_RJ_62_12a.raw", NativeID:"controllerType=0 controllerNumber=1 scan=20572"	Mudpit_FU_2015_0616_RJ_62_12a (12a)
gi|662193248|ref|XP_008469522.1|	PREDICTED: tropomyosin [Diaphorina citri]	SLADEERMDALENqLK	Q14 Deamidated	0.05	0	66.57	41.17	36.82	0.9908	2	1861.88	621.633	3	0.00289	1.55	134	149		FU_2015_0616_RJ_27_11A_150619194009.46481.46481. File:"FU_2015_0616_RJ_27_11A_150619194009.raw", NativeID:"controllerType=0 controllerNumber=1 scan=46481"	Mudpit_FU_2015_0616_RJ_27_11A_150619194009 (11a)
gi|662193248|ref|XP_008469522.1|	PREDICTED: tropomyosin [Diaphorina citri]	EEEYKNQIK					44.29	32.52	0.974	2	1179.58	590.796	2	9.61e-05	0.0814	218	226		FU_2015_0616_RJ_34_3a.11371.11371. File:"FU_2015_0616_RJ_34_3a.raw", NativeID:"controllerType=0 controllerNumber=1 scan=11371"	Mudpit_FU_2015_0616_RJ_34_3a (3a)
gi|662193248|ref|XP_008469522.1|	PREDICTED: tropomyosin [Diaphorina citri]	LEKDNAMDR					45.52	40.79	0.9916	2	1635.76	546.261	3	545	-140	13	21		FU_2015_0616_RJ_59_12b.8436.8436. File:"FU_2015_0616_RJ_59_12b.raw", NativeID:"controllerType=0 controllerNumber=1 scan=8436"	Mudpit_FU_2015_0616_RJ_62_12a (12a)
gi|662193248|ref|XP_008469522.1|	PREDICTED: tropomyosin [Diaphorina citri]	LAEASQAADESERQR					43.6	82.62	0.9968	2	3319.56	830.898	4	1660	80.3	113	127		FU_2015_0616_RJ_43_7a.13879.13879. File:"FU_2015_0616_RJ_43_7a.raw", NativeID:"controllerType=0 controllerNumber=1 scan=13879"	Mudpit_FU_2015_0616_RJ_43_7a (7a)
gi|662193248|ref|XP_008469522.1|	PREDICTED: tropomyosin [Diaphorina citri]	IQTIENDLDQTQEQLTSVATK					42.67	122	0.9665	2	4748.37	1188.1	4	2370	-57.6	50	70		FU_2015_0616_RJ_51_8b.69581.69581. File:"FU_2015_0616_RJ_51_8b.raw", NativeID:"controllerType=0 controllerNumber=1 scan=69581"	Mudpit_FU_2015_0616_RJ_42_8a (8a)
gi|662193248|ref|XP_008469522.1|	PREDICTED: tropomyosin [Diaphorina citri]	ALQcEQQAK					42.51	35.61	0.9772	2	2126.96	532.747	4	1060	-195	22	30	C4 Methylthio	FU_2015_0616_RJ_43_7a.20256.20256. File:"FU_2015_0616_RJ_43_7a.raw", NativeID:"controllerType=0 controllerNumber=1 scan=20256"	Mudpit_FU_2015_0616_RJ_43_7a (7a)
gi|662193248|ref|XP_008469522.1|	PREDICTED: tropomyosin [Diaphorina citri]	SLEVSEEkANQR	K8 Methyl	1	1000	63.62	41.8	36.51	0.9964	2	1402.71	468.576	3	0.000736	0.525	206	217		FU_2015_0616_RJ_62_12a.18463.18463. File:"FU_2015_0616_RJ_62_12a.raw", NativeID:"controllerType=0 controllerNumber=1 scan=18463"	Mudpit_FU_2015_0616_RJ_62_12a (12a)
gi|662193248|ref|XP_008469522.1|	PREDICTED: tropomyosin [Diaphorina citri]	SLEVSEEK					44.37	43.26	0.99	2	919.45	460.732	2	0.000116	0.126	206	213		FU_2015_0616_RJ_40_4a.16817.16817. File:"FU_2015_0616_RJ_40_4a.raw", NativeID:"controllerType=0 controllerNumber=1 scan=16817"	Mudpit_FU_2015_0616_RJ_40_4a (4a)
gi|662193248|ref|XP_008469522.1|	PREDICTED: tropomyosin [Diaphorina citri]	ALQNAESEVAALNR					45.18	60.58	1	2	1484.76	743.388	2	0.00281	1.89	77	90		FU_2015_0616_RJ_46_2a.36486.36486. File:"FU_2015_0616_RJ_46_2a.raw", NativeID:"controllerType=0 controllerNumber=1 scan=36486"	Mudpit_FU_2015_0616_RJ_46_2a (2a)
gi|662193248|ref|XP_008469522.1|	PREDICTED: tropomyosin [Diaphorina citri]	SLADEERmDALENQLK	M8 Oxidation	1	1000	179.57	45.49	67.92	0.9986	2	3753.77	939.45	4	1880	-59.3	134	149		FU_2015_0616_RJ_59_12b.47306.47306. File:"FU_2015_0616_RJ_59_12b.raw", NativeID:"controllerType=0 controllerNumber=1 scan=47306"	Mudpit_FU_2015_0616_RJ_62_12a (12a)
gi|662193248|ref|XP_008469522.1|	PREDICTED: tropomyosin [Diaphorina citri]	LAEASQAADESER					42.7	67.67	0.999	2	1375.62	688.819	2	0.00218	1.59	113	125		FU_2015_0616_RJ_51_8b.15611.15611. File:"FU_2015_0616_RJ_51_8b.raw", NativeID:"controllerType=0 controllerNumber=1 scan=15611"	Mudpit_FU_2015_0616_RJ_42_8a (8a)
gi|662193248|ref|XP_008469522.1|	PREDICTED: tropomyosin [Diaphorina citri]	AEKAEEEAR					43.55	51.53	0.9995	2	2062.98	516.752	4	1030	-155	36	44		FU_2015_0616_RJ_55_10b.2895.2895. File:"FU_2015_0616_RJ_55_10b.raw", NativeID:"controllerType=0 controllerNumber=1 scan=2895"	Mudpit_FU_2015_0616_RJ_64_10a (10a)
gi|662193248|ref|XP_008469522.1|	PREDICTED: tropomyosin [Diaphorina citri]	SLADEERmDALENQLK	M8 Oxidation	1	1000	95.02	45.48	40.38	0.9967	2	1876.88	939.449	2	-0.000365	-0.194	134	149		FU_2015_0616_RJ_27_11A_150619194009.41249.41249. File:"FU_2015_0616_RJ_27_11A_150619194009.raw", NativeID:"controllerType=0 controllerNumber=1 scan=41249"	Mudpit_FU_2015_0616_RJ_27_11A_150619194009 (11a)
gi|662193248|ref|XP_008469522.1|	PREDICTED: tropomyosin [Diaphorina citri]	MQAMKLEK					44.02	42.16	0.99	2	977.503	489.759	2	-0.000578	-0.591	8	15		FU_2015_0616_RJ_43_7a.18335.18335. File:"FU_2015_0616_RJ_43_7a.raw", NativeID:"controllerType=0 controllerNumber=1 scan=18335"	Mudpit_FU_2015_0616_RJ_43_7a (7a)
gi|662193248|ref|XP_008469522.1|	PREDICTED: tropomyosin [Diaphorina citri]	SLADEERMDALENQLK					45.64	31.16	0.9839	2	1860.89	621.304	3	0.000518	0.278	134	149		FU_2015_0616_RJ_52_9a.53541.53541. File:"FU_2015_0616_RJ_52_9a.raw", NativeID:"controllerType=0 controllerNumber=1 scan=53541"	Mudpit_FU_2015_0616_RJ_52_9a (9a)
gi|662193248|ref|XP_008469522.1|	PREDICTED: tropomyosin [Diaphorina citri]	MDALEnQLK	N6 Deamidated	0.95	13.24	86.13	43.87	48.92	0.9993	2	1061.51	531.76	2	-0.000408	-0.384	141	149		FU_2015_0616_RJ_52_9a.31923.31923. File:"FU_2015_0616_RJ_52_9a.raw", NativeID:"controllerType=0 controllerNumber=1 scan=31923"	Mudpit_FU_2015_0616_RJ_52_9a (9a)
gi|662193248|ref|XP_008469522.1|	PREDICTED: tropomyosin [Diaphorina citri]	SLADEERmDALENQLK	M8 Oxidation	1	1000	151.14	45.51	60.77	0.9989	2	3753.77	939.45	4	1880	-59	134	149		FU_2015_0616_RJ_27_11A_150619194009.41056.41056. File:"FU_2015_0616_RJ_27_11A_150619194009.raw", NativeID:"controllerType=0 controllerNumber=1 scan=41056"	Mudpit_FU_2015_0616_RJ_27_11A_150619194009 (11a)
gi|662193248|ref|XP_008469522.1|	PREDICTED: tropomyosin [Diaphorina citri]	SLEVSEEKAnQR	N10 Deamidated	1	32.4	159.3	44.26	58.5	0.9998	2	1389.67	695.844	2	0.000216	0.155	206	217		FU_2015_0616_RJ_35_9b.14633.14633. File:"FU_2015_0616_RJ_35_9b.raw", NativeID:"controllerType=0 controllerNumber=1 scan=14633"	Mudpit_FU_2015_0616_RJ_52_9a (9a)
gi|662193248|ref|XP_008469522.1|	PREDICTED: tropomyosin [Diaphorina citri]	AEKAEEEAR					43.55	38.79	0.9858	2	2062.98	516.752	4	1030	-154	36	44		FU_2015_0616_RJ_55_10b.3041.3041. File:"FU_2015_0616_RJ_55_10b.raw", NativeID:"controllerType=0 controllerNumber=1 scan=3041"	Mudpit_FU_2015_0616_RJ_64_10a (10a)
gi|662193248|ref|XP_008469522.1|	PREDICTED: tropomyosin [Diaphorina citri]	IVELEEELR					44.84	56.22	0.9997	2	1128.6	565.309	2	-1.19e-05	-0.0106	190	198		FU_2015_0616_RJ_62_12a.47048.47048. File:"FU_2015_0616_RJ_62_12a.raw", NativeID:"controllerType=0 controllerNumber=1 scan=47048"	Mudpit_FU_2015_0616_RJ_62_12a (12a)
gi|662193248|ref|XP_008469522.1|	PREDICTED: tropomyosin [Diaphorina citri]	SLEVSEEk	K8 Methyl	1	1000	45.43	44.53	35.62	0.9703	2	1866.93	467.74	4	933	-40.2	206	213		FU_2015_0616_RJ_43_7a.21340.21340. File:"FU_2015_0616_RJ_43_7a.raw", NativeID:"controllerType=0 controllerNumber=1 scan=21340"	Mudpit_FU_2015_0616_RJ_43_7a (7a)
gi|662193248|ref|XP_008469522.1|	PREDICTED: tropomyosin [Diaphorina citri]	KLAmVEADLER	M4 Oxidation	1	1000	77.97	41.93	47.89	0.9994	2	1289.66	430.896	3	-0.000299	-0.232	168	178		FU_2015_0616_RJ_52_9a.30326.30326. File:"FU_2015_0616_RJ_52_9a.raw", NativeID:"controllerType=0 controllerNumber=1 scan=30326"	Mudpit_FU_2015_0616_RJ_52_9a (9a)
gi|662193248|ref|XP_008469522.1|	PREDICTED: tropomyosin [Diaphorina citri]	MDALENQLK					46.31	37.43	0.9805	2	1060.52	531.269	2	0.000332	0.313	141	149		FU_2015_0616_RJ_63_2b.30719.30719. File:"FU_2015_0616_RJ_63_2b.raw", NativeID:"controllerType=0 controllerNumber=1 scan=30719"	Mudpit_FU_2015_0616_RJ_46_2a (2a)
gi|662193248|ref|XP_008469522.1|	PREDICTED: tropomyosin [Diaphorina citri]	IQTIEnDLDQTQEQLTSVATK	N6 Deamidated	0.99	22.59	180.69	44.62	107.5	0.9948	2	2375.17	1188.59	2	-0.00028	-0.118	50	70		FU_2015_0616_RJ_62_12a.54655.54655. File:"FU_2015_0616_RJ_62_12a.raw", NativeID:"controllerType=0 controllerNumber=1 scan=54655"	Mudpit_FU_2015_0616_RJ_62_12a (12a)
gi|662193248|ref|XP_008469522.1|	PREDICTED: tropomyosin [Diaphorina citri]	LAEASQAADESERQR					43.6	76.63	0.9982	2	3319.56	830.898	4	1660	80.5	113	127		FU_2015_0616_RJ_27_11A_150619194009.14540.14540. File:"FU_2015_0616_RJ_27_11A_150619194009.raw", NativeID:"controllerType=0 controllerNumber=1 scan=14540"	Mudpit_FU_2015_0616_RJ_27_11A_150619194009 (11a)
gi|662193248|ref|XP_008469522.1|	PREDICTED: tropomyosin [Diaphorina citri]	ALQNAESEVAALnRR	N13 Deamidated	0.44	8.08	50.45	45.67	29.53	0.9703	2	1641.84	548.288	3	0.000142	0.0865	77	91		FU_2015_0616_RJ_43_7a.43875.43875. File:"FU_2015_0616_RJ_43_7a.raw", NativeID:"controllerType=0 controllerNumber=1 scan=43875"	Mudpit_FU_2015_0616_RJ_43_7a (7a)
gi|662193248|ref|XP_008469522.1|	PREDICTED: tropomyosin [Diaphorina citri]	MDALENQLK					46.29	40.4	0.9949	2	1060.52	531.268	2	-0.000278	-0.262	141	149		FU_2015_0616_RJ_35_9b.32324.32324. File:"FU_2015_0616_RJ_35_9b.raw", NativeID:"controllerType=0 controllerNumber=1 scan=32324"	Mudpit_FU_2015_0616_RJ_52_9a (9a)
gi|662193248|ref|XP_008469522.1|	PREDICTED: tropomyosin [Diaphorina citri]	IQLLEEDLER					45.03	56.56	0.9999	2	1256.66	629.338	2	0.000248	0.197	92	101		FU_2015_0616_RJ_43_7a.54035.54035. File:"FU_2015_0616_RJ_43_7a.raw", NativeID:"controllerType=0 controllerNumber=1 scan=54035"	Mudpit_FU_2015_0616_RJ_43_7a (7a)
gi|662193248|ref|XP_008469522.1|	PREDICTED: tropomyosin [Diaphorina citri]	mDALENQLKEAR	M1 Oxidation	1	1000	129.53	46.18	79.95	0.9913	2	1432.69	717.354	2	-0.00375	-2.62	141	152		FU_2015_0616_RJ_59_12b.34238.34238. File:"FU_2015_0616_RJ_59_12b.raw", NativeID:"controllerType=0 controllerNumber=1 scan=34238"	Mudpit_FU_2015_0616_RJ_62_12a (12a)
gi|662193248|ref|XP_008469522.1|	PREDICTED: tropomyosin [Diaphorina citri]	ALQnAESEVAALNRR	N4 Deamidated	1	26.38	82.94	43.16	45.53	0.9995	2	1641.84	821.93	2	0.00107	0.651	77	91		FU_2015_0616_RJ_51_8b.43227.43227. File:"FU_2015_0616_RJ_51_8b.raw", NativeID:"controllerType=0 controllerNumber=1 scan=43227"	Mudpit_FU_2015_0616_RJ_42_8a (8a)
gi|662193248|ref|XP_008469522.1|	PREDICTED: tropomyosin [Diaphorina citri]	SLEVSEEk	K8 Methyl	1	1000	71.52	44.52	39.62	0.99	2	933.465	467.74	2	-0.000152	-0.162	206	213		FU_2015_0616_RJ_27_11A_150619194009.22319.22319. File:"FU_2015_0616_RJ_27_11A_150619194009.raw", NativeID:"controllerType=0 controllerNumber=1 scan=22319"	Mudpit_FU_2015_0616_RJ_27_11A_150619194009 (11a)
gi|662193248|ref|XP_008469522.1|	PREDICTED: tropomyosin [Diaphorina citri]	IVELEEELR					44.78	56.15	0.9998	2	1128.6	565.309	2	0.000598	0.529	190	198		FU_2015_0616_RJ_59_12b.55740.55740. File:"FU_2015_0616_RJ_59_12b.raw", NativeID:"controllerType=0 controllerNumber=1 scan=55740"	Mudpit_FU_2015_0616_RJ_62_12a (12a)
gi|662193248|ref|XP_008469522.1|	PREDICTED: tropomyosin [Diaphorina citri]	ALQNAESEVAALnRR	N13 Deamidated	0.96	12.93	33.31	45.68	32.96	0.9556	2	2189.12	548.288	4	547	-95.4	77	91		FU_2015_0616_RJ_43_7a.35317.35317. File:"FU_2015_0616_RJ_43_7a.raw", NativeID:"controllerType=0 controllerNumber=1 scan=35317"	Mudpit_FU_2015_0616_RJ_43_7a (7a)
gi|662193248|ref|XP_008469522.1|	PREDICTED: tropomyosin [Diaphorina citri]	IQTIENDLDQTQEQLTSVATK					42.67	109.2	0.9818	2	4748.38	1188.1	4	2370	-57.4	50	70		FU_2015_0616_RJ_62_12a.68663.68663. File:"FU_2015_0616_RJ_62_12a.raw", NativeID:"controllerType=0 controllerNumber=1 scan=68663"	Mudpit_FU_2015_0616_RJ_62_12a (12a)
gi|662193248|ref|XP_008469522.1|	PREDICTED: tropomyosin [Diaphorina citri]	LAEASQAADESERQR					45.6	40.01	0.9763	2	1106.52	554.268	2	-553	222	113	127		FU_2015_0616_RJ_32_3b.14023.14023. File:"FU_2015_0616_RJ_32_3b.raw", NativeID:"controllerType=0 controllerNumber=1 scan=14023"	Mudpit_FU_2015_0616_RJ_34_3a (3a)
gi|662193248|ref|XP_008469522.1|	PREDICTED: tropomyosin [Diaphorina citri]	LAEASQAADESERQR					43.6	72.7	0.9984	2	3319.56	830.898	4	1660	80.3	113	127		FU_2015_0616_RJ_27_11A_150619194009.14405.14405. File:"FU_2015_0616_RJ_27_11A_150619194009.raw", NativeID:"controllerType=0 controllerNumber=1 scan=14405"	Mudpit_FU_2015_0616_RJ_27_11A_150619194009 (11a)
gi|662193248|ref|XP_008469522.1|	PREDICTED: tropomyosin [Diaphorina citri]	LAmVEADLER	M3 Oxidation	1	1000	86.46	44.51	50.68	0.9998	2	1161.57	581.792	2	7.9e-05	0.068	169	178		FU_2015_0616_RJ_35_9b.32112.32112. File:"FU_2015_0616_RJ_35_9b.raw", NativeID:"controllerType=0 controllerNumber=1 scan=32112"	Mudpit_FU_2015_0616_RJ_52_9a (9a)
gi|662193248|ref|XP_008469522.1|	PREDICTED: tropomyosin [Diaphorina citri]	IQLLEEDLER					45.03	32.39	0.9864	2	1256.66	629.338	2	0.000248	0.197	92	101		FU_2015_0616_RJ_43_7a.54501.54501. File:"FU_2015_0616_RJ_43_7a.raw", NativeID:"controllerType=0 controllerNumber=1 scan=54501"	Mudpit_FU_2015_0616_RJ_43_7a (7a)
gi|662193248|ref|XP_008469522.1|	PREDICTED: tropomyosin [Diaphorina citri]	SLEVSEEK					44.37	40.95	0.99	2	919.45	460.732	2	-0.00031	-0.337	206	213		FU_2015_0616_RJ_51_8b.14843.14843. File:"FU_2015_0616_RJ_51_8b.raw", NativeID:"controllerType=0 controllerNumber=1 scan=14843"	Mudpit_FU_2015_0616_RJ_42_8a (8a)
gi|662193248|ref|XP_008469522.1|	PREDICTED: tropomyosin [Diaphorina citri]	LAEASQAADESERQR					43.59	66.08	0.9992	2	3319.57	830.899	4	1660	80.8	113	127		FU_2015_0616_RJ_43_7a.13705.13705. File:"FU_2015_0616_RJ_43_7a.raw", NativeID:"controllerType=0 controllerNumber=1 scan=13705"	Mudpit_FU_2015_0616_RJ_43_7a (7a)
gi|662193248|ref|XP_008469522.1|	PREDICTED: tropomyosin [Diaphorina citri]	LEKDNAMDR					45.53	43.2	0.9987	2	1090.51	546.262	2	0.000894	0.819	13	21		FU_2015_0616_RJ_59_12b.8389.8389. File:"FU_2015_0616_RJ_59_12b.raw", NativeID:"controllerType=0 controllerNumber=1 scan=8389"	Mudpit_FU_2015_0616_RJ_62_12a (12a)
gi|662193248|ref|XP_008469522.1|	PREDICTED: tropomyosin [Diaphorina citri]	IVELEEELR					44.81	51.37	0.9998	2	1128.6	565.309	2	0.000232	0.205	190	198		FU_2015_0616_RJ_59_12b.55626.55626. File:"FU_2015_0616_RJ_59_12b.raw", NativeID:"controllerType=0 controllerNumber=1 scan=55626"	Mudpit_FU_2015_0616_RJ_62_12a (12a)
gi|662193248|ref|XP_008469522.1|	PREDICTED: tropomyosin [Diaphorina citri]	ALQnAESEVAALNRR	N4 Deamidated	0.99	22.85	82.65	43.16	44.06	0.9993	2	1641.84	821.929	2	0.000948	0.577	77	91		FU_2015_0616_RJ_51_8b.43118.43118. File:"FU_2015_0616_RJ_51_8b.raw", NativeID:"controllerType=0 controllerNumber=1 scan=43118"	Mudpit_FU_2015_0616_RJ_42_8a (8a)
gi|662193248|ref|XP_008469522.1|	PREDICTED: tropomyosin [Diaphorina citri]	ALQcEQQAK					42.52	42.44	0.9926	2	2126.96	532.747	4	1060	-195	22	30	C4 Methylthio	FU_2015_0616_RJ_43_7a.20180.20180. File:"FU_2015_0616_RJ_43_7a.raw", NativeID:"controllerType=0 controllerNumber=1 scan=20180"	Mudpit_FU_2015_0616_RJ_43_7a (7a)
gi|662193248|ref|XP_008469522.1|	PREDICTED: tropomyosin [Diaphorina citri]	SLEVSEEK					44.37	47.3	0.99	2	1838.9	460.732	4	919	-28.2	206	213		FU_2015_0616_RJ_40_4a.16937.16937. File:"FU_2015_0616_RJ_40_4a.raw", NativeID:"controllerType=0 controllerNumber=1 scan=16937"	Mudpit_FU_2015_0616_RJ_40_4a (4a)
gi|662193248|ref|XP_008469522.1|	PREDICTED: tropomyosin [Diaphorina citri]	LEKDNAMDR					45.52	40.99	0.9971	2	1090.51	546.262	2	0.00065	0.596	13	21		FU_2015_0616_RJ_43_7a.7549.7549. File:"FU_2015_0616_RJ_43_7a.raw", NativeID:"controllerType=0 controllerNumber=1 scan=7549"	Mudpit_FU_2015_0616_RJ_43_7a (7a)
gi|662193248|ref|XP_008469522.1|	PREDICTED: tropomyosin [Diaphorina citri]	LAEASqAADESER	Q6 Deamidated	1	1000	124.3	43.43	75.45	0.999	2	1376.61	689.31	2	-0.00051	-0.37	113	125		FU_2015_0616_RJ_51_8b.16306.16306. File:"FU_2015_0616_RJ_51_8b.raw", NativeID:"controllerType=0 controllerNumber=1 scan=16306"	Mudpit_FU_2015_0616_RJ_42_8a (8a)
gi|662193248|ref|XP_008469522.1|	PREDICTED: tropomyosin [Diaphorina citri]	IQTIENDLDQTQEQLTSVATK					42.69	78.27	0.9985	2	2374.19	1188.1	2	-0.00137	-0.577	50	70		FU_2015_0616_RJ_35_9b.65957.65957. File:"FU_2015_0616_RJ_35_9b.raw", NativeID:"controllerType=0 controllerNumber=1 scan=65957"	Mudpit_FU_2015_0616_RJ_52_9a (9a)
gi|662193248|ref|XP_008469522.1|	PREDICTED: tropomyosin [Diaphorina citri]	SLEVSEEkANQR	K8 Methyl	1	1000	112.4	46.29	67.22	0.999	2	2805.41	702.359	4	1400	-41	206	217		FU_2015_0616_RJ_43_7a.18338.18338. File:"FU_2015_0616_RJ_43_7a.raw", NativeID:"controllerType=0 controllerNumber=1 scan=18338"	Mudpit_FU_2015_0616_RJ_43_7a (7a)
gi|662193248|ref|XP_008469522.1|	PREDICTED: tropomyosin [Diaphorina citri]	SLADEERmDALENQLK	M8 Oxidation	1	1000	158.13	45.52	75.6	0.9994	2	1876.89	939.45	2	0.00147	0.78	134	149		FU_2015_0616_RJ_59_12b.47213.47213. File:"FU_2015_0616_RJ_59_12b.raw", NativeID:"controllerType=0 controllerNumber=1 scan=47213"	Mudpit_FU_2015_0616_RJ_62_12a (12a)
gi|662193248|ref|XP_008469522.1|	PREDICTED: tropomyosin [Diaphorina citri]	ALQNAESEVAALNR					40.83	41.94	0.9751	2	1484.79	495.937	3	0.0295	19.8	77	90		FU_2015_0616_RJ_51_8b.44098.44098. File:"FU_2015_0616_RJ_51_8b.raw", NativeID:"controllerType=0 controllerNumber=1 scan=44098"	Mudpit_FU_2015_0616_RJ_42_8a (8a)
gi|662193248|ref|XP_008469522.1|	PREDICTED: tropomyosin [Diaphorina citri]	IQTIENDLDQTQEQLTSVATK					42.61	42.51	0.9957	2	4748.38	1188.1	4	2370	-56.6	50	70		FU_2015_0616_RJ_51_8b.69402.69402. File:"FU_2015_0616_RJ_51_8b.raw", NativeID:"controllerType=0 controllerNumber=1 scan=69402"	Mudpit_FU_2015_0616_RJ_42_8a (8a)
gi|662193248|ref|XP_008469522.1|	PREDICTED: tropomyosin [Diaphorina citri]	ANQREEEYK					43.45	32.55	0.9668	2	2331.07	583.776	4	1170	157	214	222		FU_2015_0616_RJ_59_12b.5810.5810. File:"FU_2015_0616_RJ_59_12b.raw", NativeID:"controllerType=0 controllerNumber=1 scan=5810"	Mudpit_FU_2015_0616_RJ_62_12a (12a)
gi|662193248|ref|XP_008469522.1|	PREDICTED: tropomyosin [Diaphorina citri]	LEKDNAMDR					45.52	38.68	0.9952	2	1090.51	546.261	2	0.000528	0.484	13	21		FU_2015_0616_RJ_43_7a.7650.7650. File:"FU_2015_0616_RJ_43_7a.raw", NativeID:"controllerType=0 controllerNumber=1 scan=7650"	Mudpit_FU_2015_0616_RJ_43_7a (7a)
gi|662193248|ref|XP_008469522.1|	PREDICTED: tropomyosin [Diaphorina citri]	ALQcEQQAK					42.52	54.48	1	2	2126.96	532.747	4	1060	-195	22	30	C4 Methylthio	FU_2015_0616_RJ_43_7a.20125.20125. File:"FU_2015_0616_RJ_43_7a.raw", NativeID:"controllerType=0 controllerNumber=1 scan=20125"	Mudpit_FU_2015_0616_RJ_43_7a (7a)
gi|662193248|ref|XP_008469522.1|	PREDICTED: tropomyosin [Diaphorina citri]	ALQcEQQAK					42.52	47.33	0.9978	2	2126.96	532.747	4	1060	-195	22	30	C4 Methylthio	FU_2015_0616_RJ_46_2a.14167.14167. File:"FU_2015_0616_RJ_46_2a.raw", NativeID:"controllerType=0 controllerNumber=1 scan=14167"	Mudpit_FU_2015_0616_RJ_46_2a (2a)
gi|662193248|ref|XP_008469522.1|	PREDICTED: tropomyosin [Diaphorina citri]	SLEVSEEKANQR					41.84	44.27	0.9995	2	1388.69	463.904	3	2.91e-05	0.0209	206	217		FU_2015_0616_RJ_27_11A_150619194009.14520.14520. File:"FU_2015_0616_RJ_27_11A_150619194009.raw", NativeID:"controllerType=0 controllerNumber=1 scan=14520"	Mudpit_FU_2015_0616_RJ_27_11A_150619194009 (11a)
gi|662193248|ref|XP_008469522.1|	PREDICTED: tropomyosin [Diaphorina citri]	SLADEERmDALENQLK	M8 Oxidation	1	1000	147.8	45.52	45.31	0.9975	2	3753.77	939.45	4	1880	-59	134	149		FU_2015_0616_RJ_59_12b.46332.46332. File:"FU_2015_0616_RJ_59_12b.raw", NativeID:"controllerType=0 controllerNumber=1 scan=46332"	Mudpit_FU_2015_0616_RJ_62_12a (12a)
gi|662193248|ref|XP_008469522.1|	PREDICTED: tropomyosin [Diaphorina citri]	IVELEEELR					44.85	55.1	0.9997	2	1128.6	565.309	2	-0.000134	-0.119	190	198		FU_2015_0616_RJ_62_12a.46941.46941. File:"FU_2015_0616_RJ_62_12a.raw", NativeID:"controllerType=0 controllerNumber=1 scan=46941"	Mudpit_FU_2015_0616_RJ_62_12a (12a)
gi|662193248|ref|XP_008469522.1|	PREDICTED: tropomyosin [Diaphorina citri]	AEKAEEEAR					43.56	58.29	0.9999	2	1031.49	516.752	2	0.000496	0.48	36	44		FU_2015_0616_RJ_55_10b.2953.2953. File:"FU_2015_0616_RJ_55_10b.raw", NativeID:"controllerType=0 controllerNumber=1 scan=2953"	Mudpit_FU_2015_0616_RJ_64_10a (10a)
gi|662193248|ref|XP_008469522.1|	PREDICTED: tropomyosin [Diaphorina citri]	SLADEERmDALENQLK	M8 Oxidation	1	1000	169.03	45.49	56.95	0.999	2	3753.77	939.45	4	1880	-59.2	134	149		FU_2015_0616_RJ_27_11A_150619194009.41146.41146. File:"FU_2015_0616_RJ_27_11A_150619194009.raw", NativeID:"controllerType=0 controllerNumber=1 scan=41146"	Mudpit_FU_2015_0616_RJ_27_11A_150619194009 (11a)
gi|662193248|ref|XP_008469522.1|	PREDICTED: tropomyosin [Diaphorina citri]	SLEVSEEk	K8 Methyl	1	1000	62.84	44.54	27.69	0.9633	2	933.466	467.74	2	9.23e-05	0.0987	206	213		FU_2015_0616_RJ_35_9b.20643.20643. File:"FU_2015_0616_RJ_35_9b.raw", NativeID:"controllerType=0 controllerNumber=1 scan=20643"	Mudpit_FU_2015_0616_RJ_52_9a (9a)
gi|662193248|ref|XP_008469522.1|	PREDICTED: tropomyosin [Diaphorina citri]	KLAmVEADLER	M4 Oxidation	1	1000	89.15	41.94	43.79	0.9973	2	1289.66	430.895	3	-0.000572	-0.443	168	178		FU_2015_0616_RJ_52_9a.30236.30236. File:"FU_2015_0616_RJ_52_9a.raw", NativeID:"controllerType=0 controllerNumber=1 scan=30236"	Mudpit_FU_2015_0616_RJ_52_9a (9a)
gi|662193248|ref|XP_008469522.1|	PREDICTED: tropomyosin [Diaphorina citri]	ALQcEQQAK					42.55	51.26	0.9995	2	1063.48	532.747	2	0.00113	1.06	22	30	C4 Methylthio	FU_2015_0616_RJ_27_11A_150619194009.20930.20930. File:"FU_2015_0616_RJ_27_11A_150619194009.raw", NativeID:"controllerType=0 controllerNumber=1 scan=20930"	Mudpit_FU_2015_0616_RJ_27_11A_150619194009 (11a)
gi|662193248|ref|XP_008469522.1|	PREDICTED: tropomyosin [Diaphorina citri]	IVELEEELR					44.85	32.44	0.9857	2	1128.6	565.309	2	-0.000134	-0.119	190	198		FU_2015_0616_RJ_62_12a.47626.47626. File:"FU_2015_0616_RJ_62_12a.raw", NativeID:"controllerType=0 controllerNumber=1 scan=47626"	Mudpit_FU_2015_0616_RJ_62_12a (12a)
gi|662193248|ref|XP_008469522.1|	PREDICTED: tropomyosin [Diaphorina citri]	SLEVSEEKANQR					41.83	45.19	0.9995	2	1388.69	463.904	3	0.000212	0.153	206	217		FU_2015_0616_RJ_51_8b.14052.14052. File:"FU_2015_0616_RJ_51_8b.raw", NativeID:"controllerType=0 controllerNumber=1 scan=14052"	Mudpit_FU_2015_0616_RJ_42_8a (8a)
gi|662193248|ref|XP_008469522.1|	PREDICTED: tropomyosin [Diaphorina citri]	SLADEERmDALENQLK	M8 Oxidation	1	1000	139.29	45.49	54.33	1	2	2815.33	939.45	3	938	-39.5	134	149		FU_2015_0616_RJ_27_11A_150619194009.41721.41721. File:"FU_2015_0616_RJ_27_11A_150619194009.raw", NativeID:"controllerType=0 controllerNumber=1 scan=41721"	Mudpit_FU_2015_0616_RJ_27_11A_150619194009 (11a)
gi|662193248|ref|XP_008469522.1|	PREDICTED: tropomyosin [Diaphorina citri]	MQAMKLEK					44.01	42.2	0.99	2	977.504	489.759	2	-2.79e-05	-0.0286	8	15		FU_2015_0616_RJ_43_7a.18209.18209. File:"FU_2015_0616_RJ_43_7a.raw", NativeID:"controllerType=0 controllerNumber=1 scan=18209"	Mudpit_FU_2015_0616_RJ_43_7a (7a)
gi|662193248|ref|XP_008469522.1|	PREDICTED: tropomyosin [Diaphorina citri]	ALQNAESEVAALNR					44.08	49.12	0.9989	2	2969.58	743.402	4	1480	-74.1	77	90		FU_2015_0616_RJ_27_11A_150619194009.45100.45100. File:"FU_2015_0616_RJ_27_11A_150619194009.raw", NativeID:"controllerType=0 controllerNumber=1 scan=45100"	Mudpit_FU_2015_0616_RJ_27_11A_150619194009 (11a)
gi|662193248|ref|XP_008469522.1|	PREDICTED: tropomyosin [Diaphorina citri]	ALQNAESEVAALNR					45.24	88.33	0.9983	2	1484.76	743.387	2	0.00123	0.825	77	90		FU_2015_0616_RJ_52_9a.44380.44380. File:"FU_2015_0616_RJ_52_9a.raw", NativeID:"controllerType=0 controllerNumber=1 scan=44380"	Mudpit_FU_2015_0616_RJ_52_9a (9a)
gi|662193248|ref|XP_008469522.1|	PREDICTED: tropomyosin [Diaphorina citri]	SLEVSEEk	K8 Methyl	1	1000	58.91	44.52	32.6	0.984	2	933.465	467.74	2	-0.000152	-0.162	206	213		FU_2015_0616_RJ_43_7a.21822.21822. File:"FU_2015_0616_RJ_43_7a.raw", NativeID:"controllerType=0 controllerNumber=1 scan=21822"	Mudpit_FU_2015_0616_RJ_43_7a (7a)
gi|662193248|ref|XP_008469522.1|	PREDICTED: tropomyosin [Diaphorina citri]	ANQREEEYK					43.46	27.37	0.9658	2	1165.54	583.776	2	0.000592	0.508	214	222		FU_2015_0616_RJ_42_8a.5637.5637. File:"FU_2015_0616_RJ_42_8a.raw", NativeID:"controllerType=0 controllerNumber=1 scan=5637"	Mudpit_FU_2015_0616_RJ_42_8a (8a)
gi|662193248|ref|XP_008469522.1|	PREDICTED: tropomyosin [Diaphorina citri]	MDALENQLK					46.31	45.13	0.9994	2	1060.52	531.269	2	0.00021	0.198	141	149		FU_2015_0616_RJ_62_12a.32854.32854. File:"FU_2015_0616_RJ_62_12a.raw", NativeID:"controllerType=0 controllerNumber=1 scan=32854"	Mudpit_FU_2015_0616_RJ_62_12a (12a)
gi|662193248|ref|XP_008469522.1|	PREDICTED: tropomyosin [Diaphorina citri]	IQTIENDLDQTQEQLTSVATK					42.67	112.8	0.9947	2	2374.19	1188.1	2	0.000582	0.245	50	70		FU_2015_0616_RJ_62_12a.68564.68564. File:"FU_2015_0616_RJ_62_12a.raw", NativeID:"controllerType=0 controllerNumber=1 scan=68564"	Mudpit_FU_2015_0616_RJ_62_12a (12a)
gi|662193248|ref|XP_008469522.1|	PREDICTED: tropomyosin [Diaphorina citri]	DKALQNAESEVAALNR					41.53	66.07	0.9996	2	1727.88	576.968	3	0.0014	0.812	75	90		FU_2015_0616_RJ_35_9b.48525.48525. File:"FU_2015_0616_RJ_35_9b.raw", NativeID:"controllerType=0 controllerNumber=1 scan=48525"	Mudpit_FU_2015_0616_RJ_52_9a (9a)
gi|662193248|ref|XP_008469522.1|	PREDICTED: tropomyosin [Diaphorina citri]	IQTIENDLDQTQEQLTSVATk	K21 Methyl	1	1000	38.75	41.74	26.56	0.9634	2	2388.2	797.075	3	5.63e-05	0.0235	50	70		FU_2015_0616_RJ_64_10a.75390.75390. File:"FU_2015_0616_RJ_64_10a.raw", NativeID:"controllerType=0 controllerNumber=1 scan=75390"	Mudpit_FU_2015_0616_RJ_64_10a (10a)
gi|662193248|ref|XP_008469522.1|	PREDICTED: tropomyosin [Diaphorina citri]	ALQNAESEVAALNRR					41	33.14	0.9873	2	1640.86	547.961	3	0.0018	1.1	77	91		FU_2015_0616_RJ_36_11b.42402.42402. File:"FU_2015_0616_RJ_36_11b.raw", NativeID:"controllerType=0 controllerNumber=1 scan=42402"	Mudpit_FU_2015_0616_RJ_27_11A_150619194009 (11a)
gi|662193248|ref|XP_008469522.1|	PREDICTED: tropomyosin [Diaphorina citri]	LAEASQAADESERQR					45.61	48.6	0.9979	2	2213.04	554.268	4	553	-111	113	127		FU_2015_0616_RJ_32_3b.13847.13847. File:"FU_2015_0616_RJ_32_3b.raw", NativeID:"controllerType=0 controllerNumber=1 scan=13847"	Mudpit_FU_2015_0616_RJ_34_3a (3a)
gi|662193248|ref|XP_008469522.1|	PREDICTED: tropomyosin [Diaphorina citri]	LAmVEADLERAEER	M3 Oxidation	1	1000	45.96	41.72	28.09	0.9759	2	1646.79	549.939	3	0.00103	0.627	169	182		FU_2015_0616_RJ_64_10a.44785.44785. File:"FU_2015_0616_RJ_64_10a.raw", NativeID:"controllerType=0 controllerNumber=1 scan=44785"	Mudpit_FU_2015_0616_RJ_64_10a (10a)
gi|662193248|ref|XP_008469522.1|	PREDICTED: tropomyosin [Diaphorina citri]	LAEASQAADESERQR					43.59	72.37	0.9984	2	3319.56	830.898	4	1660	80.3	113	127		FU_2015_0616_RJ_27_11A_150619194009.14476.14476. File:"FU_2015_0616_RJ_27_11A_150619194009.raw", NativeID:"controllerType=0 controllerNumber=1 scan=14476"	Mudpit_FU_2015_0616_RJ_27_11A_150619194009 (11a)
gi|662193248|ref|XP_008469522.1|	PREDICTED: tropomyosin [Diaphorina citri]	IQLLEEDLER					45.03	36.63	0.994	2	1256.66	629.338	2	0.000248	0.197	92	101		FU_2015_0616_RJ_43_7a.53942.53942. File:"FU_2015_0616_RJ_43_7a.raw", NativeID:"controllerType=0 controllerNumber=1 scan=53942"	Mudpit_FU_2015_0616_RJ_43_7a (7a)
gi|662193248|ref|XP_008469522.1|	PREDICTED: tropomyosin [Diaphorina citri]	IVELEEELR					44.82	56.2	0.9997	2	1128.6	565.309	2	0.00011	0.0974	190	198		FU_2015_0616_RJ_59_12b.55825.55825. File:"FU_2015_0616_RJ_59_12b.raw", NativeID:"controllerType=0 controllerNumber=1 scan=55825"	Mudpit_FU_2015_0616_RJ_62_12a (12a)
gi|662193248|ref|XP_008469522.1|	PREDICTED: tropomyosin [Diaphorina citri]	MDALENQLk	K9 Methyl	1	1000	81.42	46.18	37.17	0.9905	2	1074.54	538.277	2	0.000916	0.852	141	149		FU_2015_0616_RJ_43_7a.41024.41024. File:"FU_2015_0616_RJ_43_7a.raw", NativeID:"controllerType=0 controllerNumber=1 scan=41024"	Mudpit_FU_2015_0616_RJ_43_7a (7a)
gi|662193248|ref|XP_008469522.1|	PREDICTED: tropomyosin [Diaphorina citri]	EEEYKNQIK					44.34	39.01	0.996	2	1179.58	590.796	2	0.000708	0.6	218	226		FU_2015_0616_RJ_55_10b.11714.11714. File:"FU_2015_0616_RJ_55_10b.raw", NativeID:"controllerType=0 controllerNumber=1 scan=11714"	Mudpit_FU_2015_0616_RJ_64_10a (10a)
gi|662193248|ref|XP_008469522.1|	PREDICTED: tropomyosin [Diaphorina citri]	LEKDNAMDR					45.53	43.45	0.9989	2	1090.51	546.262	2	0.000772	0.707	13	21		FU_2015_0616_RJ_59_12b.8347.8347. File:"FU_2015_0616_RJ_59_12b.raw", NativeID:"controllerType=0 controllerNumber=1 scan=8347"	Mudpit_FU_2015_0616_RJ_62_12a (12a)
gi|662193248|ref|XP_008469522.1|	PREDICTED: tropomyosin [Diaphorina citri]	LAEASQAADESERQR					43.6	77.86	0.998	2	3319.56	830.898	4	1660	80.5	113	127		FU_2015_0616_RJ_43_7a.13823.13823. File:"FU_2015_0616_RJ_43_7a.raw", NativeID:"controllerType=0 controllerNumber=1 scan=13823"	Mudpit_FU_2015_0616_RJ_43_7a (7a)
gi|662193248|ref|XP_008469522.1|	PREDICTED: tropomyosin [Diaphorina citri]	SLEVSEEk	K8 Methyl	1	1000	49.46	44.52	52.32	0.99	2	1866.93	467.74	4	933	-40.8	206	213		FU_2015_0616_RJ_27_11A_150619194009.22266.22266. File:"FU_2015_0616_RJ_27_11A_150619194009.raw", NativeID:"controllerType=0 controllerNumber=1 scan=22266"	Mudpit_FU_2015_0616_RJ_27_11A_150619194009 (11a)
gi|662193248|ref|XP_008469522.1|	PREDICTED: tropomyosin [Diaphorina citri]	SLEVSEEk	K8 Methyl	1	1000	76.4	44.55	38.82	0.99	2	933.465	467.74	2	-0.000396	-0.423	206	213		FU_2015_0616_RJ_43_7a.20584.20584. File:"FU_2015_0616_RJ_43_7a.raw", NativeID:"controllerType=0 controllerNumber=1 scan=20584"	Mudpit_FU_2015_0616_RJ_43_7a (7a)
gi|662193248|ref|XP_008469522.1|	PREDICTED: tropomyosin [Diaphorina citri]	KLAmVEADLER	M4 Oxidation	1	1000	140.25	43.89	63.87	0.9997	2	1289.67	645.84	2	0.000295	0.229	168	178		FU_2015_0616_RJ_51_8b.30116.30116. File:"FU_2015_0616_RJ_51_8b.raw", NativeID:"controllerType=0 controllerNumber=1 scan=30116"	Mudpit_FU_2015_0616_RJ_42_8a (8a)
gi|662193248|ref|XP_008469522.1|	PREDICTED: tropomyosin [Diaphorina citri]	ALQcEQQAK					42.53	35.52	0.9926	2	1063.48	532.747	2	0.000642	0.603	22	30	C4 Methylthio	FU_2015_0616_RJ_65_1b.22105.22105. File:"FU_2015_0616_RJ_65_1b.raw", NativeID:"controllerType=0 controllerNumber=1 scan=22105"	Mudpit_FU_2015_0616_RJ_60_1a (1a)
gi|662193248|ref|XP_008469522.1|	PREDICTED: tropomyosin [Diaphorina citri]	MDALENQLKEAR					46.11	90.82	0.9982	2	1416.7	709.36	2	0.00154	1.08	141	152		FU_2015_0616_RJ_36_11b.37067.37067. File:"FU_2015_0616_RJ_36_11b.raw", NativeID:"controllerType=0 controllerNumber=1 scan=37067"	Mudpit_FU_2015_0616_RJ_27_11A_150619194009 (11a)
gi|662193248|ref|XP_008469522.1|	PREDICTED: tropomyosin [Diaphorina citri]	SLEVSEEkANQR	K8 Methyl	1	1000	73.46	41.83	41.21	0.9958	2	1402.7	468.575	3	-0.000731	-0.521	206	217		FU_2015_0616_RJ_51_8b.18648.18648. File:"FU_2015_0616_RJ_51_8b.raw", NativeID:"controllerType=0 controllerNumber=1 scan=18648"	Mudpit_FU_2015_0616_RJ_42_8a (8a)
gi|662193248|ref|XP_008469522.1|	PREDICTED: tropomyosin [Diaphorina citri]	LEKDNAMDR					45.52	47.63	0.9965	2	2181.02	546.261	4	1090	-211	13	21		FU_2015_0616_RJ_34_3a.7416.7416. File:"FU_2015_0616_RJ_34_3a.raw", NativeID:"controllerType=0 controllerNumber=1 scan=7416"	Mudpit_FU_2015_0616_RJ_34_3a (3a)
gi|662193248|ref|XP_008469522.1|	PREDICTED: tropomyosin [Diaphorina citri]	AEkAEEEAR	K3 Methyl	1	1000	104	44.03	45.06	0.9996	2	1045.5	523.759	2	-1.77e-05	-0.0169	36	44		FU_2015_0616_RJ_27_11A_150619194009.3545.3545. File:"FU_2015_0616_RJ_27_11A_150619194009.raw", NativeID:"controllerType=0 controllerNumber=1 scan=3545"	Mudpit_FU_2015_0616_RJ_27_11A_150619194009 (11a)
gi|662193248|ref|XP_008469522.1|	PREDICTED: tropomyosin [Diaphorina citri]	SLEVSEEKAnQR	N10 Deamidated	0.69	3.43	61.39	45.75	40.99	0.9606	2	1852.92	464.238	4	463	-6.82	206	217		FU_2015_0616_RJ_52_9a.14628.14628. File:"FU_2015_0616_RJ_52_9a.raw", NativeID:"controllerType=0 controllerNumber=1 scan=14628"	Mudpit_FU_2015_0616_RJ_52_9a (9a)
gi|662193248|ref|XP_008469522.1|	PREDICTED: tropomyosin [Diaphorina citri]	DANLRAEK					43.91	36.61	0.99	2	915.477	458.746	2	-7.79e-05	-0.085	31	38		FU_2015_0616_RJ_59_12b.10053.10053. File:"FU_2015_0616_RJ_59_12b.raw", NativeID:"controllerType=0 controllerNumber=1 scan=10053"	Mudpit_FU_2015_0616_RJ_62_12a (12a)
gi|662193248|ref|XP_008469522.1|	PREDICTED: tropomyosin [Diaphorina citri]	DKALQnAESEVAALNR	N6 Deamidated	0.67	3.04	54.8	45.72	35.77	0.9703	2	2305.16	577.297	4	576	-119	75	90		FU_2015_0616_RJ_51_8b.41856.41856. File:"FU_2015_0616_RJ_51_8b.raw", NativeID:"controllerType=0 controllerNumber=1 scan=41856"	Mudpit_FU_2015_0616_RJ_42_8a (8a)
gi|662193248|ref|XP_008469522.1|	PREDICTED: tropomyosin [Diaphorina citri]	FLAEEADK					44.17	29.51	0.97	2	921.444	461.729	2	-9.79e-05	-0.106	153	160		FU_2015_0616_RJ_62_12a.20522.20522. File:"FU_2015_0616_RJ_62_12a.raw", NativeID:"controllerType=0 controllerNumber=1 scan=20522"	Mudpit_FU_2015_0616_RJ_62_12a (12a)
gi|662193248|ref|XP_008469522.1|	PREDICTED: tropomyosin [Diaphorina citri]	SLEVSEEk	K8 Methyl	1	1000	47.39	44.54	42.21	0.99	2	1866.93	467.74	4	933	-40	206	213		FU_2015_0616_RJ_42_8a.21705.21705. File:"FU_2015_0616_RJ_42_8a.raw", NativeID:"controllerType=0 controllerNumber=1 scan=21705"	Mudpit_FU_2015_0616_RJ_42_8a (8a)
gi|662193248|ref|XP_008469522.1|	PREDICTED: tropomyosin [Diaphorina citri]	LAmVEADLER	M3 Oxidation	1	1000	60.9	44.5	51.21	0.9988	2	2323.14	581.793	4	1160	177	169	178		FU_2015_0616_RJ_51_8b.34210.34210. File:"FU_2015_0616_RJ_51_8b.raw", NativeID:"controllerType=0 controllerNumber=1 scan=34210"	Mudpit_FU_2015_0616_RJ_42_8a (8a)
gi|662193248|ref|XP_008469522.1|	PREDICTED: tropomyosin [Diaphorina citri]	ALQnAESEVAALnR	N4 Deamidated, N13 Deamidated	93%, 100%	11.51, 68.98	71.59	43.49	38.16	0.9462	2	1487.7	744.858	2	0.975	-18.3	77	90		FU_2015_0616_RJ_15_7b.31768.31768. File:"FU_2015_0616_RJ_15_7b.raw", NativeID:"controllerType=0 controllerNumber=1 scan=31768"	Mudpit_FU_2015_0616_RJ_43_7a (7a)
gi|662193248|ref|XP_008469522.1|	PREDICTED: tropomyosin [Diaphorina citri]	EEEYKNQIK					44.32	36.16	0.9942	2	1179.58	590.796	2	0.000342	0.29	218	226		FU_2015_0616_RJ_65_1b.12327.12327. File:"FU_2015_0616_RJ_65_1b.raw", NativeID:"controllerType=0 controllerNumber=1 scan=12327"	Mudpit_FU_2015_0616_RJ_60_1a (1a)
gi|662193248|ref|XP_008469522.1|	PREDICTED: tropomyosin [Diaphorina citri]	IQLLEEDLERSEER					41.57	30.75	0.9916	2	1757.88	586.967	3	0.000623	0.354	92	105		FU_2015_0616_RJ_59_12b.58373.58373. File:"FU_2015_0616_RJ_59_12b.raw", NativeID:"controllerType=0 controllerNumber=1 scan=58373"	Mudpit_FU_2015_0616_RJ_62_12a (12a)
gi|662193248|ref|XP_008469522.1|	PREDICTED: tropomyosin [Diaphorina citri]	DANLRAEK					43.93	44.5	0.99	2	915.477	458.746	2	-0.000262	-0.286	31	38		FU_2015_0616_RJ_59_12b.6193.6193. File:"FU_2015_0616_RJ_59_12b.raw", NativeID:"controllerType=0 controllerNumber=1 scan=6193"	Mudpit_FU_2015_0616_RJ_62_12a (12a)
gi|662193248|ref|XP_008469522.1|	PREDICTED: tropomyosin [Diaphorina citri]	SLEVSEEK					44.38	48.8	0.99	2	919.45	460.732	2	0.00036	0.391	206	213		FU_2015_0616_RJ_32_3b.14766.14766. File:"FU_2015_0616_RJ_32_3b.raw", NativeID:"controllerType=0 controllerNumber=1 scan=14766"	Mudpit_FU_2015_0616_RJ_34_3a (3a)
gi|662193248|ref|XP_008469522.1|	PREDICTED: tropomyosin [Diaphorina citri]	FLAEEADKK					44.2	40.65	0.9922	2	2099.08	525.777	4	1050	-151	153	161		FU_2015_0616_RJ_43_7a.14819.14819. File:"FU_2015_0616_RJ_43_7a.raw", NativeID:"controllerType=0 controllerNumber=1 scan=14819"	Mudpit_FU_2015_0616_RJ_43_7a (7a)
gi|662193248|ref|XP_008469522.1|	PREDICTED: tropomyosin [Diaphorina citri]	KLAmVEADLER	M4 Oxidation	1	1000	77	41.9	50.47	0.9997	2	1289.67	430.896	3	-2.3e-05	-0.0178	168	178		FU_2015_0616_RJ_59_12b.34637.34637. File:"FU_2015_0616_RJ_59_12b.raw", NativeID:"controllerType=0 controllerNumber=1 scan=34637"	Mudpit_FU_2015_0616_RJ_62_12a (12a)
gi|662193248|ref|XP_008469522.1|	PREDICTED: tropomyosin [Diaphorina citri]	ALQnAESEVAALNR	N4 Deamidated	1	26.79	53.81	43.61	56.44	0.9989	2	2971.49	743.88	4	1490	-99.9	77	90		FU_2015_0616_RJ_60_1a.40275.40275. File:"FU_2015_0616_RJ_60_1a.raw", NativeID:"controllerType=0 controllerNumber=1 scan=40275"	Mudpit_FU_2015_0616_RJ_60_1a (1a)
gi|662193248|ref|XP_008469522.1|	PREDICTED: tropomyosin [Diaphorina citri]	LAEASQAADESERQR					45.6	61.74	0.999	2	2213.04	554.268	4	553	-110	113	127		FU_2015_0616_RJ_36_11b.14544.14544. File:"FU_2015_0616_RJ_36_11b.raw", NativeID:"controllerType=0 controllerNumber=1 scan=14544"	Mudpit_FU_2015_0616_RJ_27_11A_150619194009 (11a)
