## Supplementary material for "Quantitative isotope-labeled crosslinker proteomics reveals developmental variation in protein interactions and posttranslational modifications in *Diaphorina citri*, the citrus greening insect vector": Table S6 (part 48 of 163)

### Sheet: Spectrum Report of PTM_percoll  (continued)
Table S6. All peptides identified from quantitative proteomics analysis, including posttranslational modification details. For modified peptides, modified amino acid residue is written in lowercase. Table represents peptide spectrum report exported from Scaffold proteomics software.
gi|662193248|ref|XP_008469522.1|	PREDICTED: tropomyosin [Diaphorina citri]	SLADEERmDALENQLK	M8 Oxidation	1	1000	159.75	45.51	46.21	0.9972	2	2815.33	939.45	3	938	-39.1	134	149		FU_2015_0616_RJ_52_9a.41129.41129. File:"FU_2015_0616_RJ_52_9a.raw", NativeID:"controllerType=0 controllerNumber=1 scan=41129"	Mudpit_FU_2015_0616_RJ_52_9a (9a)
gi|662193248|ref|XP_008469522.1|	PREDICTED: tropomyosin [Diaphorina citri]	LAmVEADLER	M3 Oxidation	1	1000	68.89	44.5	34.08	0.9797	2	1161.57	581.793	2	0.00106	0.909	169	178		FU_2015_0616_RJ_60_1a.25528.25528. File:"FU_2015_0616_RJ_60_1a.raw", NativeID:"controllerType=0 controllerNumber=1 scan=25528"	Mudpit_FU_2015_0616_RJ_60_1a (1a)
gi|662193248|ref|XP_008469522.1|	PREDICTED: tropomyosin [Diaphorina citri]	SLEVSEEkANQR	K8 Methyl	1	1000	63.75	41.83	34.1	0.993	2	1402.71	468.576	3	4.26e-06	0.00304	206	217		FU_2015_0616_RJ_62_12a.16918.16918. File:"FU_2015_0616_RJ_62_12a.raw", NativeID:"controllerType=0 controllerNumber=1 scan=16918"	Mudpit_FU_2015_0616_RJ_62_12a (12a)
gi|662193248|ref|XP_008469522.1|	PREDICTED: tropomyosin [Diaphorina citri]	LAEASQAADESER					42.64	76.39	0.999	2	1375.62	688.819	2	0.00145	1.05	113	125		FU_2015_0616_RJ_51_8b.16205.16205. File:"FU_2015_0616_RJ_51_8b.raw", NativeID:"controllerType=0 controllerNumber=1 scan=16205"	Mudpit_FU_2015_0616_RJ_42_8a (8a)
gi|662193248|ref|XP_008469522.1|	PREDICTED: tropomyosin [Diaphorina citri]	LAMVEADLER					44.38	51.38	0.9998	2	1145.58	573.795	2	0.000488	0.426	169	178		FU_2015_0616_RJ_62_12a.42800.42800. File:"FU_2015_0616_RJ_62_12a.raw", NativeID:"controllerType=0 controllerNumber=1 scan=42800"	Mudpit_FU_2015_0616_RJ_62_12a (12a)
gi|662193248|ref|XP_008469522.1|	PREDICTED: tropomyosin [Diaphorina citri]	LAMVEADLER					44.39	51.26	0.9999	2	1145.58	573.795	2	0.000732	0.638	169	178		FU_2015_0616_RJ_64_10a.46624.46624. File:"FU_2015_0616_RJ_64_10a.raw", NativeID:"controllerType=0 controllerNumber=1 scan=46624"	Mudpit_FU_2015_0616_RJ_64_10a (10a)
gi|662193248|ref|XP_008469522.1|	PREDICTED: tropomyosin [Diaphorina citri]	SLADEERMDALEnQLK	N13 Deamidated	1	38.42	116.13	43.53	49.17	0.9978	2	1861.88	931.946	2	0.00431	2.31	134	149		FU_2015_0616_RJ_27_11A_150619194009.46368.46368. File:"FU_2015_0616_RJ_27_11A_150619194009.raw", NativeID:"controllerType=0 controllerNumber=1 scan=46368"	Mudpit_FU_2015_0616_RJ_27_11A_150619194009 (11a)
gi|662193248|ref|XP_008469522.1|	PREDICTED: tropomyosin [Diaphorina citri]	ALQNAESEVAALNR					45.26	94.29	0.9916	2	2227.14	743.386	3	742	162	77	90		FU_2015_0616_RJ_62_12a.42432.42432. File:"FU_2015_0616_RJ_62_12a.raw", NativeID:"controllerType=0 controllerNumber=1 scan=42432"	Mudpit_FU_2015_0616_RJ_62_12a (12a)
gi|662193248|ref|XP_008469522.1|	PREDICTED: tropomyosin [Diaphorina citri]	SLEVSEEKAnQR	N10 Deamidated	1	32.4	184.54	46.16	67.77	0.9996	2	1390.68	696.346	2	1	0.826	206	217		FU_2015_0616_RJ_62_12a.14238.14238. File:"FU_2015_0616_RJ_62_12a.raw", NativeID:"controllerType=0 controllerNumber=1 scan=14238"	Mudpit_FU_2015_0616_RJ_62_12a (12a)
gi|662193248|ref|XP_008469522.1|	PREDICTED: tropomyosin [Diaphorina citri]	DANLRAEK					43.91	44.22	0.99	2	915.478	458.746	2	0.000104	0.114	31	38		FU_2015_0616_RJ_36_11b.5855.5855. File:"FU_2015_0616_RJ_36_11b.raw", NativeID:"controllerType=0 controllerNumber=1 scan=5855"	Mudpit_FU_2015_0616_RJ_27_11A_150619194009 (11a)
gi|662193248|ref|XP_008469522.1|	PREDICTED: tropomyosin [Diaphorina citri]	SLEVSEEKANQR					41.82	40.12	0.9969	2	1388.69	463.904	3	-0.000613	-0.441	206	217		FU_2015_0616_RJ_51_8b.13945.13945. File:"FU_2015_0616_RJ_51_8b.raw", NativeID:"controllerType=0 controllerNumber=1 scan=13945"	Mudpit_FU_2015_0616_RJ_42_8a (8a)
gi|662193248|ref|XP_008469522.1|	PREDICTED: tropomyosin [Diaphorina citri]	LAEASQAADESERQR					45.61	53.7	0.9997	2	1659.78	554.268	3	0.000734	0.442	113	127		FU_2015_0616_RJ_36_11b.14616.14616. File:"FU_2015_0616_RJ_36_11b.raw", NativeID:"controllerType=0 controllerNumber=1 scan=14616"	Mudpit_FU_2015_0616_RJ_27_11A_150619194009 (11a)
gi|662193248|ref|XP_008469522.1|	PREDICTED: tropomyosin [Diaphorina citri]	SLADEERmDALENQLK	M8 Oxidation	1	1000	158.55	45.5	48.44	0.9984	2	2815.33	939.45	3	938	-39.2	134	149		FU_2015_0616_RJ_52_9a.40443.40443. File:"FU_2015_0616_RJ_52_9a.raw", NativeID:"controllerType=0 controllerNumber=1 scan=40443"	Mudpit_FU_2015_0616_RJ_52_9a (9a)
gi|662193248|ref|XP_008469522.1|	PREDICTED: tropomyosin [Diaphorina citri]	LAmVEADLER	M3 Oxidation	1	1000	81.82	44.49	41.14	0.9965	2	1161.57	581.793	2	0.000935	0.804	169	178		FU_2015_0616_RJ_60_1a.25606.25606. File:"FU_2015_0616_RJ_60_1a.raw", NativeID:"controllerType=0 controllerNumber=1 scan=25606"	Mudpit_FU_2015_0616_RJ_60_1a (1a)
gi|662193248|ref|XP_008469522.1|	PREDICTED: tropomyosin [Diaphorina citri]	LEKDnAmDR	N5 Deamidated, M7 Oxidation	100%, 100%	1,000.00, 1,000.00	43.22	41.59	38.03	0.9852	2	2214.97	554.751	4	1110	214	13	21		FU_2015_0616_RJ_52_9a.4380.4380. File:"FU_2015_0616_RJ_52_9a.raw", NativeID:"controllerType=0 controllerNumber=1 scan=4380"	Mudpit_FU_2015_0616_RJ_52_9a (9a)
gi|662193248|ref|XP_008469522.1|	PREDICTED: tropomyosin [Diaphorina citri]	LAMVEADLER					44.38	64.63	0.9983	2	2291.15	573.795	4	1150	201	169	178		FU_2015_0616_RJ_62_12a.42904.42904. File:"FU_2015_0616_RJ_62_12a.raw", NativeID:"controllerType=0 controllerNumber=1 scan=42904"	Mudpit_FU_2015_0616_RJ_62_12a (12a)
gi|662193248|ref|XP_008469522.1|	PREDICTED: tropomyosin [Diaphorina citri]	ALQNAESEVAALNRR					41.03	33.25	0.9811	2	1640.86	547.961	3	0.00217	1.32	77	91		FU_2015_0616_RJ_62_12a.38981.38981. File:"FU_2015_0616_RJ_62_12a.raw", NativeID:"controllerType=0 controllerNumber=1 scan=38981"	Mudpit_FU_2015_0616_RJ_62_12a (12a)
gi|662193248|ref|XP_008469522.1|	PREDICTED: tropomyosin [Diaphorina citri]	EEEYKnQIK	N6 Deamidated	1	32.4	111.38	43.85	27.92	0.9649	2	1181.56	591.79	2	1	0.762	218	226		FU_2015_0616_RJ_42_8a.13548.13548. File:"FU_2015_0616_RJ_42_8a.raw", NativeID:"controllerType=0 controllerNumber=1 scan=13548"	Mudpit_FU_2015_0616_RJ_42_8a (8a)
gi|662193248|ref|XP_008469522.1|	PREDICTED: tropomyosin [Diaphorina citri]	LAEASQAADESER					42.64	94.11	0.9911	2	2751.25	688.819	4	1380	-43.4	113	125		FU_2015_0616_RJ_51_8b.14713.14713. File:"FU_2015_0616_RJ_51_8b.raw", NativeID:"controllerType=0 controllerNumber=1 scan=14713"	Mudpit_FU_2015_0616_RJ_42_8a (8a)
gi|662193248|ref|XP_008469522.1|	PREDICTED: tropomyosin [Diaphorina citri]	ALQNAESEVAALNR					45.26	87.16	0.9951	2	2227.14	743.386	3	742	162	77	90		FU_2015_0616_RJ_62_12a.42629.42629. File:"FU_2015_0616_RJ_62_12a.raw", NativeID:"controllerType=0 controllerNumber=1 scan=42629"	Mudpit_FU_2015_0616_RJ_62_12a (12a)
gi|662193248|ref|XP_008469522.1|	PREDICTED: tropomyosin [Diaphorina citri]	SLADEERMDALEnQLK	N13 Deamidated	1	35.82	135.04	43.5	35.45	0.9763	2	3723.74	931.943	4	1860	-52.4	134	149		FU_2015_0616_RJ_27_11A_150619194009.46454.46454. File:"FU_2015_0616_RJ_27_11A_150619194009.raw", NativeID:"controllerType=0 controllerNumber=1 scan=46454"	Mudpit_FU_2015_0616_RJ_27_11A_150619194009 (11a)
gi|662193248|ref|XP_008469522.1|	PREDICTED: tropomyosin [Diaphorina citri]	MQAMKLEK					44.01	41.81	0.99	2	977.504	489.759	2	-0.00015	-0.153	8	15		FU_2015_0616_RJ_52_9a.19231.19231. File:"FU_2015_0616_RJ_52_9a.raw", NativeID:"controllerType=0 controllerNumber=1 scan=19231"	Mudpit_FU_2015_0616_RJ_52_9a (9a)
gi|662193248|ref|XP_008469522.1|	PREDICTED: tropomyosin [Diaphorina citri]	LAMVEADLER					44.38	64.6	0.999	2	2291.15	573.795	4	1150	201	169	178		FU_2015_0616_RJ_64_10a.47024.47024. File:"FU_2015_0616_RJ_64_10a.raw", NativeID:"controllerType=0 controllerNumber=1 scan=47024"	Mudpit_FU_2015_0616_RJ_64_10a (10a)
gi|662193248|ref|XP_008469522.1|	PREDICTED: tropomyosin [Diaphorina citri]	MDALENQLKEAR					45.87	54.38	1	2	1416.7	473.242	3	-9.42e-07	-0.000664	141	152		FU_2015_0616_RJ_11_5b.30059.30059. File:"FU_2015_0616_RJ_11_5b.raw", NativeID:"controllerType=0 controllerNumber=1 scan=30059"	Mudpit_FU_2015_0616_RJ_17_5a (5a)
gi|662193248|ref|XP_008469522.1|	PREDICTED: tropomyosin [Diaphorina citri]	LEKDnAmDR	N5 Deamidated, M7 Oxidation	100%, 100%	1,000.00, 1,000.00	49.58	41.6	35.56	0.974	2	2214.97	554.751	4	1110	214	13	21		FU_2015_0616_RJ_59_12b.4647.4647. File:"FU_2015_0616_RJ_59_12b.raw", NativeID:"controllerType=0 controllerNumber=1 scan=4647"	Mudpit_FU_2015_0616_RJ_62_12a (12a)
gi|662193248|ref|XP_008469522.1|	PREDICTED: tropomyosin [Diaphorina citri]	DKALQnAESEVAALNR	N6 Deamidated	0.5	0	39.42	45.8	32.62	0.9562	2	2305.16	577.296	4	576	-120	75	90		FU_2015_0616_RJ_27_11A_150619194009.42739.42739. File:"FU_2015_0616_RJ_27_11A_150619194009.raw", NativeID:"controllerType=0 controllerNumber=1 scan=42739"	Mudpit_FU_2015_0616_RJ_27_11A_150619194009 (11a)
gi|662193248|ref|XP_008469522.1|	PREDICTED: tropomyosin [Diaphorina citri]	ALQcEQQAK					42.54	51.47	1	2	1063.48	532.747	2	0.00052	0.488	22	30	C4 Methylthio	FU_2015_0616_RJ_65_1b.21804.21804. File:"FU_2015_0616_RJ_65_1b.raw", NativeID:"controllerType=0 controllerNumber=1 scan=21804"	Mudpit_FU_2015_0616_RJ_60_1a (1a)
gi|662193248|ref|XP_008469522.1|	PREDICTED: tropomyosin [Diaphorina citri]	KLAmVEADLER	M4 Oxidation	1	1000	174.8	43.94	70.32	0.9994	2	1289.66	645.84	2	-0.000315	-0.244	168	178		FU_2015_0616_RJ_51_8b.30230.30230. File:"FU_2015_0616_RJ_51_8b.raw", NativeID:"controllerType=0 controllerNumber=1 scan=30230"	Mudpit_FU_2015_0616_RJ_42_8a (8a)
gi|662193248|ref|XP_008469522.1|	PREDICTED: tropomyosin [Diaphorina citri]	ALQNAESEVAALNR					45.31	74.15	0.9985	2	2969.51	743.386	4	1480	-96.3	77	90		FU_2015_0616_RJ_52_9a.44276.44276. File:"FU_2015_0616_RJ_52_9a.raw", NativeID:"controllerType=0 controllerNumber=1 scan=44276"	Mudpit_FU_2015_0616_RJ_52_9a (9a)
gi|662193248|ref|XP_008469522.1|	PREDICTED: tropomyosin [Diaphorina citri]	SLEVSEEk	K8 Methyl	1	1000	56.33	44.52	48.33	0.99	2	1866.93	467.74	4	933	-40.6	206	213		FU_2015_0616_RJ_35_9b.19845.19845. File:"FU_2015_0616_RJ_35_9b.raw", NativeID:"controllerType=0 controllerNumber=1 scan=19845"	Mudpit_FU_2015_0616_RJ_52_9a (9a)
gi|662193248|ref|XP_008469522.1|	PREDICTED: tropomyosin [Diaphorina citri]	LAmVEADLER	M3 Oxidation	1	1000	90.48	44.49	52.7	1	2	1161.57	581.793	2	0.000569	0.489	169	178		FU_2015_0616_RJ_59_12b.39311.39311. File:"FU_2015_0616_RJ_59_12b.raw", NativeID:"controllerType=0 controllerNumber=1 scan=39311"	Mudpit_FU_2015_0616_RJ_62_12a (12a)
gi|662193248|ref|XP_008469522.1|	PREDICTED: tropomyosin [Diaphorina citri]	MDALENQLKEAR					46.09	86.13	0.9992	2	1416.7	709.359	2	0.000806	0.569	141	152		FU_2015_0616_RJ_36_11b.37298.37298. File:"FU_2015_0616_RJ_36_11b.raw", NativeID:"controllerType=0 controllerNumber=1 scan=37298"	Mudpit_FU_2015_0616_RJ_27_11A_150619194009 (11a)
gi|662193248|ref|XP_008469522.1|	PREDICTED: tropomyosin [Diaphorina citri]	AEkAEEEAR	K3 Methyl	1	1000	59.76	44.04	29.29	0.9707	2	1045.5	523.759	2	-0.00014	-0.134	36	44		FU_2015_0616_RJ_27_11A_150619194009.3491.3491. File:"FU_2015_0616_RJ_27_11A_150619194009.raw", NativeID:"controllerType=0 controllerNumber=1 scan=3491"	Mudpit_FU_2015_0616_RJ_27_11A_150619194009 (11a)
gi|662193248|ref|XP_008469522.1|	PREDICTED: tropomyosin [Diaphorina citri]	LEKDNAMDR					45.52	36.86	0.9622	2	2181.02	546.261	4	1090	-211	13	21		FU_2015_0616_RJ_34_3a.7472.7472. File:"FU_2015_0616_RJ_34_3a.raw", NativeID:"controllerType=0 controllerNumber=1 scan=7472"	Mudpit_FU_2015_0616_RJ_34_3a (3a)
gi|662193248|ref|XP_008469522.1|	PREDICTED: tropomyosin [Diaphorina citri]	SLEVSEEkAnQR	K8 Acetyl, N10 Deamidated	100%, 93%	1,000.00, 11.51	91.28	44.22	41.11	0.9708	2	1431.7	716.855	2	0.0115	8.03	206	217		FU_2015_0616_RJ_64_10a.23838.23838. File:"FU_2015_0616_RJ_64_10a.raw", NativeID:"controllerType=0 controllerNumber=1 scan=23838"	Mudpit_FU_2015_0616_RJ_64_10a (10a)
gi|662193248|ref|XP_008469522.1|	PREDICTED: tropomyosin [Diaphorina citri]	SLEVSEEKANQR					46.13	75.65	0.9962	2	2083.04	695.352	3	694	219	206	217		FU_2015_0616_RJ_40_4a.16149.16149. File:"FU_2015_0616_RJ_40_4a.raw", NativeID:"controllerType=0 controllerNumber=1 scan=16149"	Mudpit_FU_2015_0616_RJ_40_4a (4a)
gi|662193248|ref|XP_008469522.1|	PREDICTED: tropomyosin [Diaphorina citri]	MDALENQLKEAR					46.07	47.25	0.9981	2	944.47	473.242	2	-472	54.5	141	152		FU_2015_0616_RJ_63_2b.32129.32129. File:"FU_2015_0616_RJ_63_2b.raw", NativeID:"controllerType=0 controllerNumber=1 scan=32129"	Mudpit_FU_2015_0616_RJ_46_2a (2a)
gi|662193248|ref|XP_008469522.1|	PREDICTED: tropomyosin [Diaphorina citri]	SLEVSEEk	K8 Methyl	1	1000	71.12	44.52	44.6	0.99	2	933.465	467.74	2	-0.000884	-0.946	206	213		FU_2015_0616_RJ_43_7a.21186.21186. File:"FU_2015_0616_RJ_43_7a.raw", NativeID:"controllerType=0 controllerNumber=1 scan=21186"	Mudpit_FU_2015_0616_RJ_43_7a (7a)
gi|662193248|ref|XP_008469522.1|	PREDICTED: tropomyosin [Diaphorina citri]	ALQcEQQAK					42.54	52.23	1	2	1063.48	532.747	2	0.00052	0.488	22	30	C4 Methylthio	FU_2015_0616_RJ_65_1b.21863.21863. File:"FU_2015_0616_RJ_65_1b.raw", NativeID:"controllerType=0 controllerNumber=1 scan=21863"	Mudpit_FU_2015_0616_RJ_60_1a (1a)
gi|662193248|ref|XP_008469522.1|	PREDICTED: tropomyosin [Diaphorina citri]	LAmVEADLER	M3 Oxidation	1	1000	63.86	44.5	47.45	0.9987	2	2323.14	581.793	4	1160	177	169	178		FU_2015_0616_RJ_59_12b.38705.38705. File:"FU_2015_0616_RJ_59_12b.raw", NativeID:"controllerType=0 controllerNumber=1 scan=38705"	Mudpit_FU_2015_0616_RJ_62_12a (12a)
gi|662193248|ref|XP_008469522.1|	PREDICTED: tropomyosin [Diaphorina citri]	KIQTIEnDLDQTQEqLTSVATK	N7 Deamidated, Q15 Deamidated	85%, 92%	10.36, 13.27	108.53	41.61	48.26	0.9955	2	2504.29	1253.15	2	0.0356	14.2	49	70		FU_2015_0616_RJ_36_11b.67524.67524. File:"FU_2015_0616_RJ_36_11b.raw", NativeID:"controllerType=0 controllerNumber=1 scan=67524"	Mudpit_FU_2015_0616_RJ_27_11A_150619194009 (11a)
gi|662193248|ref|XP_008469522.1|	PREDICTED: tropomyosin [Diaphorina citri]	MDALENQLKEAR					46.13	89.13	0.9967	2	1416.7	709.358	2	-0.00103	-0.724	141	152		FU_2015_0616_RJ_36_11b.37150.37150. File:"FU_2015_0616_RJ_36_11b.raw", NativeID:"controllerType=0 controllerNumber=1 scan=37150"	Mudpit_FU_2015_0616_RJ_27_11A_150619194009 (11a)
gi|662193248|ref|XP_008469522.1|	PREDICTED: tropomyosin [Diaphorina citri]	MDALENQLKEAR					45.87	51.54	1	2	1416.7	473.242	3	-9.09e-05	-0.0641	141	152		FU_2015_0616_RJ_63_2b.32219.32219. File:"FU_2015_0616_RJ_63_2b.raw", NativeID:"controllerType=0 controllerNumber=1 scan=32219"	Mudpit_FU_2015_0616_RJ_46_2a (2a)
gi|662193248|ref|XP_008469522.1|	PREDICTED: tropomyosin [Diaphorina citri]	LEKDNAMDR					45.5	41.29	0.9871	2	2181.02	546.261	4	1090	-211	13	21		FU_2015_0616_RJ_34_3a.7295.7295. File:"FU_2015_0616_RJ_34_3a.raw", NativeID:"controllerType=0 controllerNumber=1 scan=7295"	Mudpit_FU_2015_0616_RJ_34_3a (3a)
gi|662193248|ref|XP_008469522.1|	PREDICTED: tropomyosin [Diaphorina citri]	IQLLEEDLERSEER					41.57	25.14	0.9628	2	1757.88	586.967	3	0.00044	0.25	92	105		FU_2015_0616_RJ_59_12b.58996.58996. File:"FU_2015_0616_RJ_59_12b.raw", NativeID:"controllerType=0 controllerNumber=1 scan=58996"	Mudpit_FU_2015_0616_RJ_62_12a (12a)
gi|662193248|ref|XP_008469522.1|	PREDICTED: tropomyosin [Diaphorina citri]	SLEVSEEKAnQR	N10 Deamidated	0.95	13.27	62.22	45.47	38.63	0.9939	2	1389.67	464.232	3	0.00103	0.739	206	217		FU_2015_0616_RJ_52_9a.14893.14893. File:"FU_2015_0616_RJ_52_9a.raw", NativeID:"controllerType=0 controllerNumber=1 scan=14893"	Mudpit_FU_2015_0616_RJ_52_9a (9a)
gi|662193248|ref|XP_008469522.1|	PREDICTED: tropomyosin [Diaphorina citri]	LAMVEADLER					44.39	39.72	0.9914	2	1145.58	573.796	2	0.00134	1.17	169	178		FU_2015_0616_RJ_52_9a.44821.44821. File:"FU_2015_0616_RJ_52_9a.raw", NativeID:"controllerType=0 controllerNumber=1 scan=44821"	Mudpit_FU_2015_0616_RJ_52_9a (9a)
gi|662193248|ref|XP_008469522.1|	PREDICTED: tropomyosin [Diaphorina citri]	FLAEEADKK					44.2	60.9	0.9998	2	1049.54	525.777	2	-6.59e-05	-0.0628	153	161		FU_2015_0616_RJ_43_7a.14695.14695. File:"FU_2015_0616_RJ_43_7a.raw", NativeID:"controllerType=0 controllerNumber=1 scan=14695"	Mudpit_FU_2015_0616_RJ_43_7a (7a)
gi|662193248|ref|XP_008469522.1|	PREDICTED: tropomyosin [Diaphorina citri]	KLAmVEADLER	M4 Oxidation	1	1000	84.14	41.93	52.8	1	2	1289.66	430.896	3	-0.000299	-0.232	168	178		FU_2015_0616_RJ_59_12b.34934.34934. File:"FU_2015_0616_RJ_59_12b.raw", NativeID:"controllerType=0 controllerNumber=1 scan=34934"	Mudpit_FU_2015_0616_RJ_62_12a (12a)
gi|662193248|ref|XP_008469522.1|	PREDICTED: tropomyosin [Diaphorina citri]	LAEASQAADESERQR					43.6	63.97	1	2	3319.56	830.898	4	1660	80.5	113	127		FU_2015_0616_RJ_63_2b.13187.13187. File:"FU_2015_0616_RJ_63_2b.raw", NativeID:"controllerType=0 controllerNumber=1 scan=13187"	Mudpit_FU_2015_0616_RJ_46_2a (2a)
gi|662193248|ref|XP_008469522.1|	PREDICTED: tropomyosin [Diaphorina citri]	SLEVSEEk	K8 Methyl	1	1000	70.08	44.52	35.52	0.9777	2	933.465	467.74	2	-0.000702	-0.751	206	213		FU_2015_0616_RJ_42_8a.21754.21754. File:"FU_2015_0616_RJ_42_8a.raw", NativeID:"controllerType=0 controllerNumber=1 scan=21754"	Mudpit_FU_2015_0616_RJ_42_8a (8a)
gi|662193248|ref|XP_008469522.1|	PREDICTED: tropomyosin [Diaphorina citri]	LAmVEADLERAEER	M3 Oxidation	1	1000	49.63	41.72	24.85	0.9521	2	1646.79	549.939	3	0.000484	0.294	169	182		FU_2015_0616_RJ_36_11b.44846.44846. File:"FU_2015_0616_RJ_36_11b.raw", NativeID:"controllerType=0 controllerNumber=1 scan=44846"	Mudpit_FU_2015_0616_RJ_27_11A_150619194009 (11a)
gi|662193248|ref|XP_008469522.1|	PREDICTED: tropomyosin [Diaphorina citri]	SLEVSEEK					44.38	42.31	0.99	2	919.45	460.732	2	0.000482	0.524	206	213		FU_2015_0616_RJ_27_11A_150619194009.15202.15202. File:"FU_2015_0616_RJ_27_11A_150619194009.raw", NativeID:"controllerType=0 controllerNumber=1 scan=15202"	Mudpit_FU_2015_0616_RJ_27_11A_150619194009 (11a)
gi|662193248|ref|XP_008469522.1|	PREDICTED: tropomyosin [Diaphorina citri]	IQTIENDLDQTQEQLTSVATK					42.68	75.5	0.9994	2	2374.19	1188.1	2	9.41e-05	0.0396	50	70		FU_2015_0616_RJ_51_8b.69491.69491. File:"FU_2015_0616_RJ_51_8b.raw", NativeID:"controllerType=0 controllerNumber=1 scan=69491"	Mudpit_FU_2015_0616_RJ_42_8a (8a)
gi|662193248|ref|XP_008469522.1|	PREDICTED: tropomyosin [Diaphorina citri]	ALQNAESEVAALNR					45.23	70.85	1	2	1484.76	743.387	2	0.00135	0.907	77	90		FU_2015_0616_RJ_46_2a.36599.36599. File:"FU_2015_0616_RJ_46_2a.raw", NativeID:"controllerType=0 controllerNumber=1 scan=36599"	Mudpit_FU_2015_0616_RJ_46_2a (2a)
gi|662193248|ref|XP_008469522.1|	PREDICTED: tropomyosin [Diaphorina citri]	ALQNAESEVAALNR					45.22	94.37	0.9915	2	2227.14	743.387	3	742	163	77	90		FU_2015_0616_RJ_62_12a.42494.42494. File:"FU_2015_0616_RJ_62_12a.raw", NativeID:"controllerType=0 controllerNumber=1 scan=42494"	Mudpit_FU_2015_0616_RJ_62_12a (12a)
gi|662193248|ref|XP_008469522.1|	PREDICTED: tropomyosin [Diaphorina citri]	SLEVSEEKANQR					41.84	40.1	0.9985	2	1388.69	463.904	3	-6.39e-05	-0.046	206	217		FU_2015_0616_RJ_27_11A_150619194009.14664.14664. File:"FU_2015_0616_RJ_27_11A_150619194009.raw", NativeID:"controllerType=0 controllerNumber=1 scan=14664"	Mudpit_FU_2015_0616_RJ_27_11A_150619194009 (11a)
gi|662193248|ref|XP_008469522.1|	PREDICTED: tropomyosin [Diaphorina citri]	SLADEERmDALENQLK	M8 Oxidation	1	1000	169.96	45.49	68.76	0.9986	2	3753.77	939.45	4	1880	-59.4	134	149		FU_2015_0616_RJ_59_12b.46423.46423. File:"FU_2015_0616_RJ_59_12b.raw", NativeID:"controllerType=0 controllerNumber=1 scan=46423"	Mudpit_FU_2015_0616_RJ_62_12a (12a)
gi|662193248|ref|XP_008469522.1|	PREDICTED: tropomyosin [Diaphorina citri]	LAEASQAADESER					42.64	84.1	0.9984	2	1375.62	688.819	2	0.00157	1.14	113	125		FU_2015_0616_RJ_51_8b.14556.14556. File:"FU_2015_0616_RJ_51_8b.raw", NativeID:"controllerType=0 controllerNumber=1 scan=14556"	Mudpit_FU_2015_0616_RJ_42_8a (8a)
gi|662193248|ref|XP_008469522.1|	PREDICTED: tropomyosin [Diaphorina citri]	SLADEERmDALENQLK	M8 Oxidation	1	1000	168.05	45.48	71.92	0.9986	2	3753.77	939.449	4	1880	-59.9	134	149		FU_2015_0616_RJ_27_11A_150619194009.41876.41876. File:"FU_2015_0616_RJ_27_11A_150619194009.raw", NativeID:"controllerType=0 controllerNumber=1 scan=41876"	Mudpit_FU_2015_0616_RJ_27_11A_150619194009 (11a)
gi|662193248|ref|XP_008469522.1|	PREDICTED: tropomyosin [Diaphorina citri]	SLEVSEEKAnQR	N10 Deamidated	1	38.42	149.46	44.12	66.48	0.9956	2	1389.67	695.842	2	-0.00357	-2.57	206	217		FU_2015_0616_RJ_35_9b.13418.13418. File:"FU_2015_0616_RJ_35_9b.raw", NativeID:"controllerType=0 controllerNumber=1 scan=13418"	Mudpit_FU_2015_0616_RJ_52_9a (9a)
gi|662193248|ref|XP_008469522.1|	PREDICTED: tropomyosin [Diaphorina citri]	MQAMKLEK					44.02	41.7	0.99	2	977.503	489.759	2	-0.000578	-0.591	8	15		FU_2015_0616_RJ_43_7a.18138.18138. File:"FU_2015_0616_RJ_43_7a.raw", NativeID:"controllerType=0 controllerNumber=1 scan=18138"	Mudpit_FU_2015_0616_RJ_43_7a (7a)
gi|662193248|ref|XP_008469522.1|	PREDICTED: tropomyosin [Diaphorina citri]	ALQNAESEVAALNR					44.08	51.42	0.999	2	2969.58	743.402	4	1480	-73.8	77	90		FU_2015_0616_RJ_42_8a.45438.45438. File:"FU_2015_0616_RJ_42_8a.raw", NativeID:"controllerType=0 controllerNumber=1 scan=45438"	Mudpit_FU_2015_0616_RJ_42_8a (8a)
gi|662193248|ref|XP_008469522.1|	PREDICTED: tropomyosin [Diaphorina citri]	SLEVSEEk	K8 Methyl	1	1000	50	44.52	39.81	0.9869	2	1866.93	467.74	4	933	-40.8	206	213		FU_2015_0616_RJ_15_7b.15137.15137. File:"FU_2015_0616_RJ_15_7b.raw", NativeID:"controllerType=0 controllerNumber=1 scan=15137"	Mudpit_FU_2015_0616_RJ_43_7a (7a)
gi|662193248|ref|XP_008469522.1|	PREDICTED: tropomyosin [Diaphorina citri]	IQTIEnDLDQTQEqLTSVATK	N6 Deamidated, Q14 Deamidated	91%, 10%	14.12, 0.00	76.47	45.66	70.06	0.9944	2	2377.18	793.4	3	1.02	8.68	50	70		FU_2015_0616_RJ_59_12b.84585.84585. File:"FU_2015_0616_RJ_59_12b.raw", NativeID:"controllerType=0 controllerNumber=1 scan=84585"	Mudpit_FU_2015_0616_RJ_62_12a (12a)
gi|662193248|ref|XP_008469522.1|	PREDICTED: tropomyosin [Diaphorina citri]	LAmVEADLER	M3 Oxidation	1	1000	91.95	44.49	50.29	0.9997	2	1161.57	581.793	2	0.000691	0.594	169	178		FU_2015_0616_RJ_51_8b.34305.34305. File:"FU_2015_0616_RJ_51_8b.raw", NativeID:"controllerType=0 controllerNumber=1 scan=34305"	Mudpit_FU_2015_0616_RJ_42_8a (8a)
gi|662193248|ref|XP_008469522.1|	PREDICTED: tropomyosin [Diaphorina citri]	KLAmVEADLER	M4 Oxidation	1	1000	147.61	43.89	58.52	0.9998	2	1289.67	645.84	2	0.000295	0.229	168	178		FU_2015_0616_RJ_51_8b.30172.30172. File:"FU_2015_0616_RJ_51_8b.raw", NativeID:"controllerType=0 controllerNumber=1 scan=30172"	Mudpit_FU_2015_0616_RJ_42_8a (8a)
gi|662193248|ref|XP_008469522.1|	PREDICTED: tropomyosin [Diaphorina citri]	ALQNAESEVAALNRR					41.16	33.98	0.994	2	1640.86	547.961	3	0.000332	0.202	77	91		FU_2015_0616_RJ_59_12b.46261.46261. File:"FU_2015_0616_RJ_59_12b.raw", NativeID:"controllerType=0 controllerNumber=1 scan=46261"	Mudpit_FU_2015_0616_RJ_62_12a (12a)
gi|662193248|ref|XP_008469522.1|	PREDICTED: tropomyosin [Diaphorina citri]	MDALENQLK					46.3	40.31	0.9894	2	1590.78	531.268	3	530	-115	141	149		FU_2015_0616_RJ_62_12a.32794.32794. File:"FU_2015_0616_RJ_62_12a.raw", NativeID:"controllerType=0 controllerNumber=1 scan=32794"	Mudpit_FU_2015_0616_RJ_62_12a (12a)
gi|662193248|ref|XP_008469522.1|	PREDICTED: tropomyosin [Diaphorina citri]	ALQNAESEVAALNR					45.29	87.08	0.9961	2	2969.52	743.387	4	1480	-94.9	77	90		FU_2015_0616_RJ_52_9a.44625.44625. File:"FU_2015_0616_RJ_52_9a.raw", NativeID:"controllerType=0 controllerNumber=1 scan=44625"	Mudpit_FU_2015_0616_RJ_52_9a (9a)
gi|662193248|ref|XP_008469522.1|	PREDICTED: tropomyosin [Diaphorina citri]	SLEVSEEk	K8 Methyl	1	1000	71.95	44.52	44.63	0.99	2	933.465	467.74	2	-0.000274	-0.293	206	213		FU_2015_0616_RJ_35_9b.20440.20440. File:"FU_2015_0616_RJ_35_9b.raw", NativeID:"controllerType=0 controllerNumber=1 scan=20440"	Mudpit_FU_2015_0616_RJ_52_9a (9a)
gi|662193248|ref|XP_008469522.1|	PREDICTED: tropomyosin [Diaphorina citri]	ALQNAESEVAALNRR					44.07	35.46	0.9723	2	1640.86	821.439	2	0.00315	1.92	77	91		FU_2015_0616_RJ_36_11b.42463.42463. File:"FU_2015_0616_RJ_36_11b.raw", NativeID:"controllerType=0 controllerNumber=1 scan=42463"	Mudpit_FU_2015_0616_RJ_27_11A_150619194009 (11a)
gi|662193248|ref|XP_008469522.1|	PREDICTED: tropomyosin [Diaphorina citri]	SLEVSEEKANQR					46.12	49.65	0.9985	2	2083.04	695.352	3	694	220	206	217		FU_2015_0616_RJ_40_4a.15995.15995. File:"FU_2015_0616_RJ_40_4a.raw", NativeID:"controllerType=0 controllerNumber=1 scan=15995"	Mudpit_FU_2015_0616_RJ_40_4a (4a)
gi|662193248|ref|XP_008469522.1|	PREDICTED: tropomyosin [Diaphorina citri]	AEKAEEEAR					43.55	35.42	0.9691	2	1031.49	516.752	2	0.000252	0.244	36	44		FU_2015_0616_RJ_11_5b.2633.2633. File:"FU_2015_0616_RJ_11_5b.raw", NativeID:"controllerType=0 controllerNumber=1 scan=2633"	Mudpit_FU_2015_0616_RJ_17_5a (5a)
gi|662193248|ref|XP_008469522.1|	PREDICTED: tropomyosin [Diaphorina citri]	ALQNAESEVAALNR					44.14	48.39	0.999	2	2969.58	743.401	4	1480	-75	77	90		FU_2015_0616_RJ_59_12b.52462.52462. File:"FU_2015_0616_RJ_59_12b.raw", NativeID:"controllerType=0 controllerNumber=1 scan=52462"	Mudpit_FU_2015_0616_RJ_62_12a (12a)
gi|662193248|ref|XP_008469522.1|	PREDICTED: tropomyosin [Diaphorina citri]	ALQNAESEVAALNR					45.26	70.86	0.9983	2	2227.14	743.386	3	742	161	77	90		FU_2015_0616_RJ_52_9a.44687.44687. File:"FU_2015_0616_RJ_52_9a.raw", NativeID:"controllerType=0 controllerNumber=1 scan=44687"	Mudpit_FU_2015_0616_RJ_52_9a (9a)
gi|662193248|ref|XP_008469522.1|	PREDICTED: tropomyosin [Diaphorina citri]	SLEVSEEKANQR					41.83	57.16	0.9997	2	1388.69	463.904	3	-0.000154	-0.111	206	217		FU_2015_0616_RJ_51_8b.14112.14112. File:"FU_2015_0616_RJ_51_8b.raw", NativeID:"controllerType=0 controllerNumber=1 scan=14112"	Mudpit_FU_2015_0616_RJ_42_8a (8a)
gi|662193248|ref|XP_008469522.1|	PREDICTED: tropomyosin [Diaphorina citri]	MDALENQLKEAR					46.1	86.3	0.9958	2	1416.71	709.36	2	0.00215	1.52	141	152		FU_2015_0616_RJ_15_7b.23757.23757. File:"FU_2015_0616_RJ_15_7b.raw", NativeID:"controllerType=0 controllerNumber=1 scan=23757"	Mudpit_FU_2015_0616_RJ_43_7a (7a)
gi|662193248|ref|XP_008469522.1|	PREDICTED: tropomyosin [Diaphorina citri]	EEEYKNQIK					44.32	47.46	0.9992	2	1179.58	590.796	2	0.000342	0.29	218	226		FU_2015_0616_RJ_32_3b.11382.11382. File:"FU_2015_0616_RJ_32_3b.raw", NativeID:"controllerType=0 controllerNumber=1 scan=11382"	Mudpit_FU_2015_0616_RJ_34_3a (3a)
gi|662193248|ref|XP_008469522.1|	PREDICTED: tropomyosin [Diaphorina citri]	ALQNAESEVAALNRR					41.11	27.52	0.9643	2	1640.86	547.96	3	-0.0004	-0.244	77	91		FU_2015_0616_RJ_59_12b.45982.45982. File:"FU_2015_0616_RJ_59_12b.raw", NativeID:"controllerType=0 controllerNumber=1 scan=45982"	Mudpit_FU_2015_0616_RJ_62_12a (12a)
gi|662193248|ref|XP_008469522.1|	PREDICTED: tropomyosin [Diaphorina citri]	MDALENQLK					46.3	34.88	0.9735	2	1590.78	531.268	3	530	-115	141	149		FU_2015_0616_RJ_62_12a.33105.33105. File:"FU_2015_0616_RJ_62_12a.raw", NativeID:"controllerType=0 controllerNumber=1 scan=33105"	Mudpit_FU_2015_0616_RJ_62_12a (12a)
gi|662193248|ref|XP_008469522.1|	PREDICTED: tropomyosin [Diaphorina citri]	SLEVSEEk	K8 Methyl	1	1000	71.95	44.52	52.54	0.99	2	933.465	467.74	2	-0.000274	-0.293	206	213		FU_2015_0616_RJ_43_7a.21285.21285. File:"FU_2015_0616_RJ_43_7a.raw", NativeID:"controllerType=0 controllerNumber=1 scan=21285"	Mudpit_FU_2015_0616_RJ_43_7a (7a)
gi|662193248|ref|XP_008469522.1|	PREDICTED: tropomyosin [Diaphorina citri]	KLAmVEADLER	M4 Oxidation	1	1000	47.07	43.89	42.8	0.9957	2	2579.33	645.84	4	1290	60.7	168	178		FU_2015_0616_RJ_51_8b.30391.30391. File:"FU_2015_0616_RJ_51_8b.raw", NativeID:"controllerType=0 controllerNumber=1 scan=30391"	Mudpit_FU_2015_0616_RJ_42_8a (8a)
gi|662193248|ref|XP_008469522.1|	PREDICTED: tropomyosin [Diaphorina citri]	DANLRAEk	K8 Methyl	1	1000	67.93	43.61	39.52	0.9537	2	1858.99	465.754	4	929	-19.8	31	38		FU_2015_0616_RJ_59_12b.11526.11526. File:"FU_2015_0616_RJ_59_12b.raw", NativeID:"controllerType=0 controllerNumber=1 scan=11526"	Mudpit_FU_2015_0616_RJ_62_12a (12a)
gi|662193248|ref|XP_008469522.1|	PREDICTED: tropomyosin [Diaphorina citri]	SLEVSEEkANQR	K8 Methyl	1	1000	70.04	41.83	34.77	0.9927	2	1402.71	468.576	3	4.26e-06	0.00304	206	217		FU_2015_0616_RJ_51_8b.18687.18687. File:"FU_2015_0616_RJ_51_8b.raw", NativeID:"controllerType=0 controllerNumber=1 scan=18687"	Mudpit_FU_2015_0616_RJ_42_8a (8a)
gi|662193248|ref|XP_008469522.1|	PREDICTED: tropomyosin [Diaphorina citri]	ALQNAESEVAALNRR					41.11	40.45	0.9988	2	1640.86	547.961	3	0.000881	0.537	77	91		FU_2015_0616_RJ_36_11b.42315.42315. File:"FU_2015_0616_RJ_36_11b.raw", NativeID:"controllerType=0 controllerNumber=1 scan=42315"	Mudpit_FU_2015_0616_RJ_27_11A_150619194009 (11a)
gi|662193248|ref|XP_008469522.1|	PREDICTED: tropomyosin [Diaphorina citri]	DKALQnAESEVAALNR	N6 Deamidated	0.65	2.71	26.5	45.25	31.86	0.9463	2	2305.2	577.308	4	576	-99.6	75	90		FU_2015_0616_RJ_51_8b.41989.41989. File:"FU_2015_0616_RJ_51_8b.raw", NativeID:"controllerType=0 controllerNumber=1 scan=41989"	Mudpit_FU_2015_0616_RJ_42_8a (8a)
gi|662193248|ref|XP_008469522.1|	PREDICTED: tropomyosin [Diaphorina citri]	SLEVSEEkANQR	K8 Methyl	1	1000	83.15	46.24	44.77	0.9989	2	1402.71	702.36	2	0.000564	0.402	206	217		FU_2015_0616_RJ_15_7b.12374.12374. File:"FU_2015_0616_RJ_15_7b.raw", NativeID:"controllerType=0 controllerNumber=1 scan=12374"	Mudpit_FU_2015_0616_RJ_43_7a (7a)
gi|662193248|ref|XP_008469522.1|	PREDICTED: tropomyosin [Diaphorina citri]	DANLRAEK					43.91	49.45	0.99	2	915.478	458.746	2	0.000166	0.181	31	38		FU_2015_0616_RJ_59_12b.6235.6235. File:"FU_2015_0616_RJ_59_12b.raw", NativeID:"controllerType=0 controllerNumber=1 scan=6235"	Mudpit_FU_2015_0616_RJ_62_12a (12a)
gi|662193248|ref|XP_008469522.1|	PREDICTED: tropomyosin [Diaphorina citri]	EEEYKNQIK					44.27	31.66	0.9788	2	1179.58	590.796	2	-0.000148	-0.125	218	226		FU_2015_0616_RJ_55_10b.11971.11971. File:"FU_2015_0616_RJ_55_10b.raw", NativeID:"controllerType=0 controllerNumber=1 scan=11971"	Mudpit_FU_2015_0616_RJ_64_10a (10a)
gi|662193248|ref|XP_008469522.1|	PREDICTED: tropomyosin [Diaphorina citri]	FLAEEADKK					44.21	46.95	0.9992	2	1049.54	525.777	2	0.00091	0.866	153	161		FU_2015_0616_RJ_43_7a.14559.14559. File:"FU_2015_0616_RJ_43_7a.raw", NativeID:"controllerType=0 controllerNumber=1 scan=14559"	Mudpit_FU_2015_0616_RJ_43_7a (7a)
gi|662193248|ref|XP_008469522.1|	PREDICTED: tropomyosin [Diaphorina citri]	EEEYKNQIK					44.31	48.96	0.9997	2	1179.58	590.796	2	0.000464	0.393	218	226		FU_2015_0616_RJ_65_1b.12384.12384. File:"FU_2015_0616_RJ_65_1b.raw", NativeID:"controllerType=0 controllerNumber=1 scan=12384"	Mudpit_FU_2015_0616_RJ_60_1a (1a)
gi|662193248|ref|XP_008469522.1|	PREDICTED: tropomyosin [Diaphorina citri]	LAEASQAADESERQR					43.59	78.05	0.9995	2	1659.78	830.898	2	0.000198	0.119	113	127		FU_2015_0616_RJ_43_7a.13761.13761. File:"FU_2015_0616_RJ_43_7a.raw", NativeID:"controllerType=0 controllerNumber=1 scan=13761"	Mudpit_FU_2015_0616_RJ_43_7a (7a)
gi|662193248|ref|XP_008469522.1|	PREDICTED: tropomyosin [Diaphorina citri]	SLADEERMDALEnQLK	N13 Deamidated	0.95	13.27	69.03	41.1	34.42	0.9937	2	1861.87	621.632	3	0.000511	0.274	134	149		FU_2015_0616_RJ_27_11A_150619194009.46391.46391. File:"FU_2015_0616_RJ_27_11A_150619194009.raw", NativeID:"controllerType=0 controllerNumber=1 scan=46391"	Mudpit_FU_2015_0616_RJ_27_11A_150619194009 (11a)
gi|662193248|ref|XP_008469522.1|	PREDICTED: tropomyosin [Diaphorina citri]	FLAEEADK					44.17	33.71	0.99	2	921.444	461.729	2	-3.79e-05	-0.0411	153	160		FU_2015_0616_RJ_62_12a.20471.20471. File:"FU_2015_0616_RJ_62_12a.raw", NativeID:"controllerType=0 controllerNumber=1 scan=20471"	Mudpit_FU_2015_0616_RJ_62_12a (12a)
gi|662193248|ref|XP_008469522.1|	PREDICTED: tropomyosin [Diaphorina citri]	DKALQNAESEVAALNR					45.66	52.92	1	2	1728.88	577.301	3	1	-0.27	75	90		FU_2015_0616_RJ_51_8b.51624.51624. File:"FU_2015_0616_RJ_51_8b.raw", NativeID:"controllerType=0 controllerNumber=1 scan=51624"	Mudpit_FU_2015_0616_RJ_42_8a (8a)
gi|662193248|ref|XP_008469522.1|	PREDICTED: tropomyosin [Diaphorina citri]	DANLRAEK					43.91	46.4	0.99	2	915.477	458.746	2	-1.79e-05	-0.0196	31	38		FU_2015_0616_RJ_59_12b.6287.6287. File:"FU_2015_0616_RJ_59_12b.raw", NativeID:"controllerType=0 controllerNumber=1 scan=6287"	Mudpit_FU_2015_0616_RJ_62_12a (12a)
gi|662193248|ref|XP_008469522.1|	PREDICTED: tropomyosin [Diaphorina citri]	FLAEEADK					44.17	33.49	0.9893	2	921.444	461.729	2	-9.79e-05	-0.106	153	160		FU_2015_0616_RJ_62_12a.20415.20415. File:"FU_2015_0616_RJ_62_12a.raw", NativeID:"controllerType=0 controllerNumber=1 scan=20415"	Mudpit_FU_2015_0616_RJ_62_12a (12a)
gi|662193248|ref|XP_008469522.1|	PREDICTED: tropomyosin [Diaphorina citri]	LAMVEADLERAEER					45.77	45.09	0.9986	2	3261.6	816.407	4	1630	111	169	182		FU_2015_0616_RJ_27_11A_150619194009.50105.50105. File:"FU_2015_0616_RJ_27_11A_150619194009.raw", NativeID:"controllerType=0 controllerNumber=1 scan=50105"	Mudpit_FU_2015_0616_RJ_27_11A_150619194009 (11a)
gi|662193248|ref|XP_008469522.1|	PREDICTED: tropomyosin [Diaphorina citri]	EEEYKNQIK					44.31	38.66	0.9963	2	1179.58	590.796	2	0.000464	0.393	218	226		FU_2015_0616_RJ_65_1b.12443.12443. File:"FU_2015_0616_RJ_65_1b.raw", NativeID:"controllerType=0 controllerNumber=1 scan=12443"	Mudpit_FU_2015_0616_RJ_60_1a (1a)
gi|662193248|ref|XP_008469522.1|	PREDICTED: tropomyosin [Diaphorina citri]	FLAEEADKK					44.24	49.44	0.9998	2	1049.54	525.777	2	0.000422	0.402	153	161		FU_2015_0616_RJ_43_7a.14612.14612. File:"FU_2015_0616_RJ_43_7a.raw", NativeID:"controllerType=0 controllerNumber=1 scan=14612"	Mudpit_FU_2015_0616_RJ_43_7a (7a)
gi|662193248|ref|XP_008469522.1|	PREDICTED: tropomyosin [Diaphorina citri]	IQLLEEDLERSEER					43.5	60.21	0.9998	2	1757.88	879.947	2	-0.000156	-0.0887	92	105		FU_2015_0616_RJ_15_7b.33929.33929. File:"FU_2015_0616_RJ_15_7b.raw", NativeID:"controllerType=0 controllerNumber=1 scan=33929"	Mudpit_FU_2015_0616_RJ_43_7a (7a)
gi|662193248|ref|XP_008469522.1|	PREDICTED: tropomyosin [Diaphorina citri]	SLEVSEEkANQR	K8 Methyl	1	1000	58.01	41.83	28.93	0.9815	2	1402.71	468.576	3	0.000187	0.133	206	217		FU_2015_0616_RJ_62_12a.16983.16983. File:"FU_2015_0616_RJ_62_12a.raw", NativeID:"controllerType=0 controllerNumber=1 scan=16983"	Mudpit_FU_2015_0616_RJ_62_12a (12a)
gi|662193248|ref|XP_008469522.1|	PREDICTED: tropomyosin [Diaphorina citri]	SLEVSEEK					44.37	43.87	0.99	2	919.45	460.732	2	5.61e-05	0.0609	206	213		FU_2015_0616_RJ_40_4a.17121.17121. File:"FU_2015_0616_RJ_40_4a.raw", NativeID:"controllerType=0 controllerNumber=1 scan=17121"	Mudpit_FU_2015_0616_RJ_40_4a (4a)
gi|662193248|ref|XP_008469522.1|	PREDICTED: tropomyosin [Diaphorina citri]	ALQNAESEVAALNR					45.24	79.11	0.9992	2	2227.14	743.387	3	742	162	77	90		FU_2015_0616_RJ_46_2a.36469.36469. File:"FU_2015_0616_RJ_46_2a.raw", NativeID:"controllerType=0 controllerNumber=1 scan=36469"	Mudpit_FU_2015_0616_RJ_46_2a (2a)
gi|662193248|ref|XP_008469522.1|	PREDICTED: tropomyosin [Diaphorina citri]	IQTIENDLDQTQEQLTSVATK					45.63	62.69	0.9994	2	2374.19	792.404	3	0.00246	1.04	50	70		FU_2015_0616_RJ_32_3b.74182.74182. File:"FU_2015_0616_RJ_32_3b.raw", NativeID:"controllerType=0 controllerNumber=1 scan=74182"	Mudpit_FU_2015_0616_RJ_34_3a (3a)
gi|662193248|ref|XP_008469522.1|	PREDICTED: tropomyosin [Diaphorina citri]	SLEVSEEKAnQR	N10 Deamidated	0.93	11.51	113.7	46.18	58.79	0.9956	2	1390.7	696.355	2	1.02	13.8	206	217		FU_2015_0616_RJ_62_12a.13949.13949. File:"FU_2015_0616_RJ_62_12a.raw", NativeID:"controllerType=0 controllerNumber=1 scan=13949"	Mudpit_FU_2015_0616_RJ_62_12a (12a)
gi|662193248|ref|XP_008469522.1|	PREDICTED: tropomyosin [Diaphorina citri]	ALQNAESEVAALNR					45.24	93.3	0.9937	2	2969.52	743.387	4	1480	-94.6	77	90		FU_2015_0616_RJ_62_12a.42713.42713. File:"FU_2015_0616_RJ_62_12a.raw", NativeID:"controllerType=0 controllerNumber=1 scan=42713"	Mudpit_FU_2015_0616_RJ_62_12a (12a)
gi|662193248|ref|XP_008469522.1|	PREDICTED: tropomyosin [Diaphorina citri]	SLADEERmDALENQLK	M8 Oxidation	1	1000	143.4	45.48	48.38	0.9989	2	3753.77	939.449	4	1880	-59.9	134	149		FU_2015_0616_RJ_59_12b.46647.46647. File:"FU_2015_0616_RJ_59_12b.raw", NativeID:"controllerType=0 controllerNumber=1 scan=46647"	Mudpit_FU_2015_0616_RJ_62_12a (12a)
gi|662193248|ref|XP_008469522.1|	PREDICTED: tropomyosin [Diaphorina citri]	MQAmKLEK	M4 Oxidation	1	57.49	86.93	44.18	45.9	0.99	2	993.499	497.757	2	0.000173	0.174	8	15		FU_2015_0616_RJ_42_8a.8076.8076. File:"FU_2015_0616_RJ_42_8a.raw", NativeID:"controllerType=0 controllerNumber=1 scan=8076"	Mudpit_FU_2015_0616_RJ_42_8a (8a)
gi|662193248|ref|XP_008469522.1|	PREDICTED: tropomyosin [Diaphorina citri]	LAEASQAADESER					42.64	71.64	0.9979	2	2751.25	688.819	4	1380	-43.2	113	125		FU_2015_0616_RJ_51_8b.15690.15690. File:"FU_2015_0616_RJ_51_8b.raw", NativeID:"controllerType=0 controllerNumber=1 scan=15690"	Mudpit_FU_2015_0616_RJ_42_8a (8a)
gi|662193248|ref|XP_008469522.1|	PREDICTED: tropomyosin [Diaphorina citri]	IVELEEELR					44.84	52.09	0.9997	2	1128.6	565.309	2	-1.19e-05	-0.0106	190	198		FU_2015_0616_RJ_59_12b.55918.55918. File:"FU_2015_0616_RJ_59_12b.raw", NativeID:"controllerType=0 controllerNumber=1 scan=55918"	Mudpit_FU_2015_0616_RJ_62_12a (12a)
gi|662193248|ref|XP_008469522.1|	PREDICTED: tropomyosin [Diaphorina citri]	SLADEERmDALENQLK	M8 Oxidation	1	1000	99.11	45.45	42.9	0.9969	2	2815.32	939.448	3	938	-40.9	134	149		FU_2015_0616_RJ_27_11A_150619194009.41969.41969. File:"FU_2015_0616_RJ_27_11A_150619194009.raw", NativeID:"controllerType=0 controllerNumber=1 scan=41969"	Mudpit_FU_2015_0616_RJ_27_11A_150619194009 (11a)
gi|662193248|ref|XP_008469522.1|	PREDICTED: tropomyosin [Diaphorina citri]	ALQNAESEVAALNR					44.1	53.68	1	2	2969.58	743.403	4	1480	-73.1	77	90		FU_2015_0616_RJ_51_8b.44440.44440. File:"FU_2015_0616_RJ_51_8b.raw", NativeID:"controllerType=0 controllerNumber=1 scan=44440"	Mudpit_FU_2015_0616_RJ_42_8a (8a)
gi|662193248|ref|XP_008469522.1|	PREDICTED: tropomyosin [Diaphorina citri]	ALQNAESEVAALNR					45.24	55.46	1	2	1484.76	743.387	2	0.000982	0.661	77	90		FU_2015_0616_RJ_46_2a.36705.36705. File:"FU_2015_0616_RJ_46_2a.raw", NativeID:"controllerType=0 controllerNumber=1 scan=36705"	Mudpit_FU_2015_0616_RJ_46_2a (2a)
gi|662193248|ref|XP_008469522.1|	PREDICTED: tropomyosin [Diaphorina citri]	SLEVSEEK					44.37	45.49	0.99	2	1838.9	460.733	4	919	-27.8	206	213		FU_2015_0616_RJ_27_11A_150619194009.15162.15162. File:"FU_2015_0616_RJ_27_11A_150619194009.raw", NativeID:"controllerType=0 controllerNumber=1 scan=15162"	Mudpit_FU_2015_0616_RJ_27_11A_150619194009 (11a)
gi|662193248|ref|XP_008469522.1|	PREDICTED: tropomyosin [Diaphorina citri]	MDALEnQLKEAR	N6 Deamidated	0.95	13.27	89.14	41.31	44.6	0.9956	2	1417.69	473.569	3	-0.00193	-1.36	141	152		FU_2015_0616_RJ_52_9a.28294.28294. File:"FU_2015_0616_RJ_52_9a.raw", NativeID:"controllerType=0 controllerNumber=1 scan=28294"	Mudpit_FU_2015_0616_RJ_52_9a (9a)
gi|662193248|ref|XP_008469522.1|	PREDICTED: tropomyosin [Diaphorina citri]	IQTIENDLDQTQEQLTSVATK					45.63	36.75	0.9649	2	1582.79	792.403	2	-791	-153	50	70		FU_2015_0616_RJ_32_3b.74299.74299. File:"FU_2015_0616_RJ_32_3b.raw", NativeID:"controllerType=0 controllerNumber=1 scan=74299"	Mudpit_FU_2015_0616_RJ_34_3a (3a)
gi|662193248|ref|XP_008469522.1|	PREDICTED: tropomyosin [Diaphorina citri]	SLADEERMDALENQLK					43.79	33.52	0.9787	2	1861.89	931.954	2	1.01	1.38	134	149		FU_2015_0616_RJ_27_11A_150619194009.54515.54515. File:"FU_2015_0616_RJ_27_11A_150619194009.raw", NativeID:"controllerType=0 controllerNumber=1 scan=54515"	Mudpit_FU_2015_0616_RJ_27_11A_150619194009 (11a)
gi|662193248|ref|XP_008469522.1|	PREDICTED: tropomyosin [Diaphorina citri]	LAMVEADLER					44.39	64.81	0.9998	2	1145.58	573.795	2	0.000976	0.851	169	178		FU_2015_0616_RJ_64_10a.46800.46800. File:"FU_2015_0616_RJ_64_10a.raw", NativeID:"controllerType=0 controllerNumber=1 scan=46800"	Mudpit_FU_2015_0616_RJ_64_10a (10a)
gi|662193248|ref|XP_008469522.1|	PREDICTED: tropomyosin [Diaphorina citri]	MQAmKLEK	M4 Oxidation	1	57.49	85.87	44.17	47.32	0.99	2	993.499	497.757	2	-0.000193	-0.194	8	15		FU_2015_0616_RJ_42_8a.8050.8050. File:"FU_2015_0616_RJ_42_8a.raw", NativeID:"controllerType=0 controllerNumber=1 scan=8050"	Mudpit_FU_2015_0616_RJ_42_8a (8a)
gi|662193248|ref|XP_008469522.1|	PREDICTED: tropomyosin [Diaphorina citri]	SLADEERmDALENQLK	M8 Oxidation	1	1000	168.99	45.48	77.66	0.9988	2	1876.88	939.449	2	-0.0011	-0.585	134	149		FU_2015_0616_RJ_59_12b.47124.47124. File:"FU_2015_0616_RJ_59_12b.raw", NativeID:"controllerType=0 controllerNumber=1 scan=47124"	Mudpit_FU_2015_0616_RJ_62_12a (12a)
gi|662193248|ref|XP_008469522.1|	PREDICTED: tropomyosin [Diaphorina citri]	SLADEERmDALENQLK	M8 Oxidation	1	1000	143.37	45.53	61.16	0.9996	2	1876.89	939.45	2	0.00183	0.975	134	149		FU_2015_0616_RJ_52_9a.41303.41303. File:"FU_2015_0616_RJ_52_9a.raw", NativeID:"controllerType=0 controllerNumber=1 scan=41303"	Mudpit_FU_2015_0616_RJ_52_9a (9a)
gi|662193248|ref|XP_008469522.1|	PREDICTED: tropomyosin [Diaphorina citri]	MQAMKLEK					44.01	38.36	0.9873	2	977.504	489.759	2	-2.79e-05	-0.0286	8	15		FU_2015_0616_RJ_17_5a.12393.12393. File:"FU_2015_0616_RJ_17_5a.raw", NativeID:"controllerType=0 controllerNumber=1 scan=12393"	Mudpit_FU_2015_0616_RJ_17_5a (5a)
gi|662193248|ref|XP_008469522.1|	PREDICTED: tropomyosin [Diaphorina citri]	LAEASQAADESER					42.64	84.4	0.9956	2	2751.25	688.819	4	1380	-43.3	113	125		FU_2015_0616_RJ_51_8b.14668.14668. File:"FU_2015_0616_RJ_51_8b.raw", NativeID:"controllerType=0 controllerNumber=1 scan=14668"	Mudpit_FU_2015_0616_RJ_42_8a (8a)
gi|662193248|ref|XP_008469522.1|	PREDICTED: tropomyosin [Diaphorina citri]	ALQNAESEVAALNR					45.29	87.15	0.9961	2	2969.52	743.387	4	1480	-94.9	77	90		FU_2015_0616_RJ_62_12a.42557.42557. File:"FU_2015_0616_RJ_62_12a.raw", NativeID:"controllerType=0 controllerNumber=1 scan=42557"	Mudpit_FU_2015_0616_RJ_62_12a (12a)
gi|662193248|ref|XP_008469522.1|	PREDICTED: tropomyosin [Diaphorina citri]	DANLRAEK					43.91	42.48	0.9858	2	1830.96	458.746	4	915	-7.34	31	38		FU_2015_0616_RJ_36_11b.5897.5897. File:"FU_2015_0616_RJ_36_11b.raw", NativeID:"controllerType=0 controllerNumber=1 scan=5897"	Mudpit_FU_2015_0616_RJ_27_11A_150619194009 (11a)
gi|662193248|ref|XP_008469522.1|	PREDICTED: tropomyosin [Diaphorina citri]	IVELEEELR					44.91	56.03	0.9995	2	1128.6	565.308	2	-0.000622	-0.551	190	198		FU_2015_0616_RJ_59_12b.56092.56092. File:"FU_2015_0616_RJ_59_12b.raw", NativeID:"controllerType=0 controllerNumber=1 scan=56092"	Mudpit_FU_2015_0616_RJ_62_12a (12a)
gi|662193248|ref|XP_008469522.1|	PREDICTED: tropomyosin [Diaphorina citri]	SLEVSEEk	K8 Methyl	1	1000	44.66	44.55	37.16	0.9751	2	1866.93	467.74	4	933	-40.4	206	213		FU_2015_0616_RJ_35_9b.20531.20531. File:"FU_2015_0616_RJ_35_9b.raw", NativeID:"controllerType=0 controllerNumber=1 scan=20531"	Mudpit_FU_2015_0616_RJ_52_9a (9a)
gi|662193248|ref|XP_008469522.1|	PREDICTED: tropomyosin [Diaphorina citri]	EEEYKNQIK					44.32	42.42	0.998	2	1179.58	590.796	2	0.000342	0.29	218	226		FU_2015_0616_RJ_32_3b.11434.11434. File:"FU_2015_0616_RJ_32_3b.raw", NativeID:"controllerType=0 controllerNumber=1 scan=11434"	Mudpit_FU_2015_0616_RJ_34_3a (3a)
gi|662193248|ref|XP_008469522.1|	PREDICTED: tropomyosin [Diaphorina citri]	MDALENQLK					46.3	46.13	0.9994	2	1060.52	531.268	2	-0.000156	-0.147	141	149		FU_2015_0616_RJ_62_12a.32921.32921. File:"FU_2015_0616_RJ_62_12a.raw", NativeID:"controllerType=0 controllerNumber=1 scan=32921"	Mudpit_FU_2015_0616_RJ_62_12a (12a)
gi|662193248|ref|XP_008469522.1|	PREDICTED: tropomyosin [Diaphorina citri]	MDALENQLKEAR					46.1	75.16	0.9984	2	2833.41	709.36	4	1420	-52.4	141	152		FU_2015_0616_RJ_36_11b.36987.36987. File:"FU_2015_0616_RJ_36_11b.raw", NativeID:"controllerType=0 controllerNumber=1 scan=36987"	Mudpit_FU_2015_0616_RJ_27_11A_150619194009 (11a)
gi|662193248|ref|XP_008469522.1|	PREDICTED: tropomyosin [Diaphorina citri]	KLAmVEADLER	M4 Oxidation	1	1000	160.51	43.89	68.89	0.9996	2	1289.67	645.84	2	0.000295	0.229	168	178		FU_2015_0616_RJ_51_8b.30298.30298. File:"FU_2015_0616_RJ_51_8b.raw", NativeID:"controllerType=0 controllerNumber=1 scan=30298"	Mudpit_FU_2015_0616_RJ_42_8a (8a)
gi|662193248|ref|XP_008469522.1|	PREDICTED: tropomyosin [Diaphorina citri]	LAEASqAADESER	Q6 Deamidated	1	1000	120.54	42.86	68.21	0.9966	2	1377.63	689.821	2	1.02	13.7	113	125		FU_2015_0616_RJ_40_4a.16710.16710. File:"FU_2015_0616_RJ_40_4a.raw", NativeID:"controllerType=0 controllerNumber=1 scan=16710"	Mudpit_FU_2015_0616_RJ_40_4a (4a)
gi|662193248|ref|XP_008469522.1|	PREDICTED: tropomyosin [Diaphorina citri]	SLEVSEEKANQR					46.13	79.11	0.9942	2	2777.38	695.352	4	1390	-31.8	206	217		FU_2015_0616_RJ_40_4a.16072.16072. File:"FU_2015_0616_RJ_40_4a.raw", NativeID:"controllerType=0 controllerNumber=1 scan=16072"	Mudpit_FU_2015_0616_RJ_40_4a (4a)
gi|662193248|ref|XP_008469522.1|	PREDICTED: tropomyosin [Diaphorina citri]	LEKDNAMDR					45.52	48.64	0.9972	2	2181.02	546.261	4	1090	-211	13	21		FU_2015_0616_RJ_34_3a.7356.7356. File:"FU_2015_0616_RJ_34_3a.raw", NativeID:"controllerType=0 controllerNumber=1 scan=7356"	Mudpit_FU_2015_0616_RJ_34_3a (3a)
gi|662193248|ref|XP_008469522.1|	PREDICTED: tropomyosin [Diaphorina citri]	ALQNAESEVAALNR					41	54.47	0.9997	2	1484.76	495.927	3	0.000449	0.302	77	90		FU_2015_0616_RJ_65_1b.46175.46175. File:"FU_2015_0616_RJ_65_1b.raw", NativeID:"controllerType=0 controllerNumber=1 scan=46175"	Mudpit_FU_2015_0616_RJ_60_1a (1a)
gi|662193248|ref|XP_008469522.1|	PREDICTED: tropomyosin [Diaphorina citri]	KLAMVEADLER					43.67	73.54	0.9996	2	1273.67	637.843	2	0.000336	0.264	168	178		FU_2015_0616_RJ_36_11b.39815.39815. File:"FU_2015_0616_RJ_36_11b.raw", NativeID:"controllerType=0 controllerNumber=1 scan=39815"	Mudpit_FU_2015_0616_RJ_27_11A_150619194009 (11a)
gi|662193248|ref|XP_008469522.1|	PREDICTED: tropomyosin [Diaphorina citri]	SLEVSEEkANQR	K8 Methyl	1	1000	79.91	46.24	44.78	0.999	2	1402.71	702.36	2	0.000442	0.315	206	217		FU_2015_0616_RJ_43_7a.16782.16782. File:"FU_2015_0616_RJ_43_7a.raw", NativeID:"controllerType=0 controllerNumber=1 scan=16782"	Mudpit_FU_2015_0616_RJ_43_7a (7a)
gi|662193248|ref|XP_008469522.1|	PREDICTED: tropomyosin [Diaphorina citri]	MDALENQLk	K9 Methyl	1	1000	98.07	46.17	49.32	0.9997	2	1074.54	538.276	2	0.000306	0.285	141	149		FU_2015_0616_RJ_36_11b.44278.44278. File:"FU_2015_0616_RJ_36_11b.raw", NativeID:"controllerType=0 controllerNumber=1 scan=44278"	Mudpit_FU_2015_0616_RJ_27_11A_150619194009 (11a)
gi|662193248|ref|XP_008469522.1|	PREDICTED: tropomyosin [Diaphorina citri]	SLADEERMDALENQLK					45.65	39.24	0.9846	2	2481.19	621.304	4	620	-158	134	149		FU_2015_0616_RJ_42_8a.54165.54165. File:"FU_2015_0616_RJ_42_8a.raw", NativeID:"controllerType=0 controllerNumber=1 scan=54165"	Mudpit_FU_2015_0616_RJ_42_8a (8a)
gi|662193248|ref|XP_008469522.1|	PREDICTED: tropomyosin [Diaphorina citri]	MDALENQLKEAR					45.87	62.96	0.9998	2	1416.7	473.242	3	-9.09e-05	-0.0641	141	152		FU_2015_0616_RJ_55_10b.36556.36556. File:"FU_2015_0616_RJ_55_10b.raw", NativeID:"controllerType=0 controllerNumber=1 scan=36556"	Mudpit_FU_2015_0616_RJ_64_10a (10a)
gi|662193248|ref|XP_008469522.1|	PREDICTED: tropomyosin [Diaphorina citri]	MDALENQLKEAR					46.07	58.46	0.9996	2	1416.7	709.359	2	0.000684	0.483	141	152		FU_2015_0616_RJ_65_1b.36846.36846. File:"FU_2015_0616_RJ_65_1b.raw", NativeID:"controllerType=0 controllerNumber=1 scan=36846"	Mudpit_FU_2015_0616_RJ_60_1a (1a)
gi|662193248|ref|XP_008469522.1|	PREDICTED: tropomyosin [Diaphorina citri]	SLADEERmDALENQLK	M8 Oxidation	1	1000	83.22	41.3	30.6	0.9863	2	1876.89	626.636	3	0.00115	0.611	134	149		FU_2015_0616_RJ_55_10b.41667.41667. File:"FU_2015_0616_RJ_55_10b.raw", NativeID:"controllerType=0 controllerNumber=1 scan=41667"	Mudpit_FU_2015_0616_RJ_64_10a (10a)
gi|662193248|ref|XP_008469522.1|	PREDICTED: tropomyosin [Diaphorina citri]	IVELEEELR					44.82	42.82	0.9954	2	1128.6	565.309	2	0.00011	0.0974	190	198		FU_2015_0616_RJ_46_2a.42047.42047. File:"FU_2015_0616_RJ_46_2a.raw", NativeID:"controllerType=0 controllerNumber=1 scan=42047"	Mudpit_FU_2015_0616_RJ_46_2a (2a)
gi|662193248|ref|XP_008469522.1|	PREDICTED: tropomyosin [Diaphorina citri]	LEKDNAMDR					45.52	39.64	0.9825	2	2181.02	546.261	4	1090	-211	13	21		FU_2015_0616_RJ_35_9b.7172.7172. File:"FU_2015_0616_RJ_35_9b.raw", NativeID:"controllerType=0 controllerNumber=1 scan=7172"	Mudpit_FU_2015_0616_RJ_52_9a (9a)
gi|662193248|ref|XP_008469522.1|	PREDICTED: tropomyosin [Diaphorina citri]	LAEASQAADESERQR					45.59	52.33	0.9997	2	1659.78	554.268	3	2.06e-06	0.00124	113	127		FU_2015_0616_RJ_62_12a.14026.14026. File:"FU_2015_0616_RJ_62_12a.raw", NativeID:"controllerType=0 controllerNumber=1 scan=14026"	Mudpit_FU_2015_0616_RJ_62_12a (12a)
gi|662193248|ref|XP_008469522.1|	PREDICTED: tropomyosin [Diaphorina citri]	FLAEEADK					44.16	28.79	0.9753	2	921.445	461.73	2	0.00039	0.423	153	160		FU_2015_0616_RJ_55_10b.21459.21459. File:"FU_2015_0616_RJ_55_10b.raw", NativeID:"controllerType=0 controllerNumber=1 scan=21459"	Mudpit_FU_2015_0616_RJ_64_10a (10a)
gi|662193248|ref|XP_008469522.1|	PREDICTED: tropomyosin [Diaphorina citri]	SLADEERmDALENQLK	M8 Oxidation	1	1000	84.34	41.26	32.91	0.9874	2	1876.88	626.635	3	-0.0005	-0.266	134	149		FU_2015_0616_RJ_64_10a.43128.43128. File:"FU_2015_0616_RJ_64_10a.raw", NativeID:"controllerType=0 controllerNumber=1 scan=43128"	Mudpit_FU_2015_0616_RJ_64_10a (10a)
gi|662193248|ref|XP_008469522.1|	PREDICTED: tropomyosin [Diaphorina citri]	ALQnAESEVAALNRR	N4 Deamidated	1	28.87	60.13	43.16	32.94	0.9898	2	1641.84	821.93	2	0.00107	0.651	77	91		FU_2015_0616_RJ_27_11A_150619194009.44008.44008. File:"FU_2015_0616_RJ_27_11A_150619194009.raw", NativeID:"controllerType=0 controllerNumber=1 scan=44008"	Mudpit_FU_2015_0616_RJ_27_11A_150619194009 (11a)
gi|662193248|ref|XP_008469522.1|	PREDICTED: tropomyosin [Diaphorina citri]	IQLLEEDLER					45.04	54.58	1	2	1256.66	629.338	2	0.000126	0.1	92	101		FU_2015_0616_RJ_64_10a.58456.58456. File:"FU_2015_0616_RJ_64_10a.raw", NativeID:"controllerType=0 controllerNumber=1 scan=58456"	Mudpit_FU_2015_0616_RJ_64_10a (10a)
gi|662193248|ref|XP_008469522.1|	PREDICTED: tropomyosin [Diaphorina citri]	ALQcEQQAK					42.64	49.57	0.997	2	1063.48	532.749	2	0.00345	3.24	22	30	C4 Methylthio	FU_2015_0616_RJ_42_8a.20572.20572. File:"FU_2015_0616_RJ_42_8a.raw", NativeID:"controllerType=0 controllerNumber=1 scan=20572"	Mudpit_FU_2015_0616_RJ_42_8a (8a)
gi|662193248|ref|XP_008469522.1|	PREDICTED: tropomyosin [Diaphorina citri]	SLEVSEEK					44.38	38.21	0.978	2	1838.9	460.732	4	919	-27.9	206	213		FU_2015_0616_RJ_40_4a.16773.16773. File:"FU_2015_0616_RJ_40_4a.raw", NativeID:"controllerType=0 controllerNumber=1 scan=16773"	Mudpit_FU_2015_0616_RJ_40_4a (4a)
gi|662193248|ref|XP_008469522.1|	PREDICTED: tropomyosin [Diaphorina citri]	IQLLEEDLERSEER					41.57	29.12	0.9863	2	1757.88	586.967	3	0.000623	0.354	92	105		FU_2015_0616_RJ_62_12a.49882.49882. File:"FU_2015_0616_RJ_62_12a.raw", NativeID:"controllerType=0 controllerNumber=1 scan=49882"	Mudpit_FU_2015_0616_RJ_62_12a (12a)
gi|662193248|ref|XP_008469522.1|	PREDICTED: tropomyosin [Diaphorina citri]	SLEVSEEK					44.37	40.63	0.9818	2	1838.9	460.732	4	919	-28.5	206	213		FU_2015_0616_RJ_52_9a.15134.15134. File:"FU_2015_0616_RJ_52_9a.raw", NativeID:"controllerType=0 controllerNumber=1 scan=15134"	Mudpit_FU_2015_0616_RJ_52_9a (9a)
gi|662193248|ref|XP_008469522.1|	PREDICTED: tropomyosin [Diaphorina citri]	SLADEERMDALENQLK					45.66	39.11	0.9922	2	1860.89	931.453	2	0.002	1.07	134	149		FU_2015_0616_RJ_52_9a.53564.53564. File:"FU_2015_0616_RJ_52_9a.raw", NativeID:"controllerType=0 controllerNumber=1 scan=53564"	Mudpit_FU_2015_0616_RJ_52_9a (9a)
gi|662193248|ref|XP_008469522.1|	PREDICTED: tropomyosin [Diaphorina citri]	ALQcEQQAK					42.54	54.58	0.9997	2	1063.48	532.747	2	0.000886	0.832	22	30	C4 Methylthio	FU_2015_0616_RJ_42_8a.20363.20363. File:"FU_2015_0616_RJ_42_8a.raw", NativeID:"controllerType=0 controllerNumber=1 scan=20363"	Mudpit_FU_2015_0616_RJ_42_8a (8a)
gi|662193248|ref|XP_008469522.1|	PREDICTED: tropomyosin [Diaphorina citri]	IQLLEEDLER					45.03	59.14	0.9998	2	1256.66	629.338	2	-0.000362	-0.288	92	101		FU_2015_0616_RJ_64_10a.58260.58260. File:"FU_2015_0616_RJ_64_10a.raw", NativeID:"controllerType=0 controllerNumber=1 scan=58260"	Mudpit_FU_2015_0616_RJ_64_10a (10a)
gi|662193248|ref|XP_008469522.1|	PREDICTED: tropomyosin [Diaphorina citri]	IQLLEEDLERSEER					41.47	39.07	0.9975	2	1757.88	586.967	3	7.41e-05	0.0421	92	105		FU_2015_0616_RJ_62_12a.49966.49966. File:"FU_2015_0616_RJ_62_12a.raw", NativeID:"controllerType=0 controllerNumber=1 scan=49966"	Mudpit_FU_2015_0616_RJ_62_12a (12a)
gi|662193248|ref|XP_008469522.1|	PREDICTED: tropomyosin [Diaphorina citri]	IQLLEEDLERSEER					41.56	37.59	0.9972	2	1757.88	586.968	3	0.000989	0.562	92	105		FU_2015_0616_RJ_52_9a.51903.51903. File:"FU_2015_0616_RJ_52_9a.raw", NativeID:"controllerType=0 controllerNumber=1 scan=51903"	Mudpit_FU_2015_0616_RJ_52_9a (9a)
gi|662193248|ref|XP_008469522.1|	PREDICTED: tropomyosin [Diaphorina citri]	SLADEERmDALENQLK	M8 Oxidation	1	1000	84.67	41.33	36.51	0.9882	2	1876.89	626.636	3	0.00225	1.2	134	149		FU_2015_0616_RJ_35_9b.37890.37890. File:"FU_2015_0616_RJ_35_9b.raw", NativeID:"controllerType=0 controllerNumber=1 scan=37890"	Mudpit_FU_2015_0616_RJ_52_9a (9a)
gi|662193248|ref|XP_008469522.1|	PREDICTED: tropomyosin [Diaphorina citri]	MDALENQLKEAR					45.96	46.55	0.9994	2	1416.7	473.242	3	-0.000367	-0.259	141	152		FU_2015_0616_RJ_59_12b.40834.40834. File:"FU_2015_0616_RJ_59_12b.raw", NativeID:"controllerType=0 controllerNumber=1 scan=40834"	Mudpit_FU_2015_0616_RJ_62_12a (12a)
gi|662193248|ref|XP_008469522.1|	PREDICTED: tropomyosin [Diaphorina citri]	SLEVSEEK					44.37	42.44	0.99	2	919.45	460.732	2	0.000116	0.126	206	213		FU_2015_0616_RJ_51_8b.14757.14757. File:"FU_2015_0616_RJ_51_8b.raw", NativeID:"controllerType=0 controllerNumber=1 scan=14757"	Mudpit_FU_2015_0616_RJ_42_8a (8a)
gi|662193248|ref|XP_008469522.1|	PREDICTED: tropomyosin [Diaphorina citri]	IQTIENDLDQTQEQLTSVATk	K21 Methyl	1	1000	30.17	41.75	38.53	0.9907	2	2388.2	797.074	3	-0.00232	-0.972	50	70		FU_2015_0616_RJ_59_12b.79428.79428. File:"FU_2015_0616_RJ_59_12b.raw", NativeID:"controllerType=0 controllerNumber=1 scan=79428"	Mudpit_FU_2015_0616_RJ_62_12a (12a)
gi|662193248|ref|XP_008469522.1|	PREDICTED: tropomyosin [Diaphorina citri]	SLEVSEEKAnQR	N10 Deamidated	1	38.42	141.54	44.24	57.54	0.9997	2	1389.67	695.844	2	-0.000272	-0.196	206	217		FU_2015_0616_RJ_59_12b.17807.17807. File:"FU_2015_0616_RJ_59_12b.raw", NativeID:"controllerType=0 controllerNumber=1 scan=17807"	Mudpit_FU_2015_0616_RJ_62_12a (12a)
gi|662193248|ref|XP_008469522.1|	PREDICTED: tropomyosin [Diaphorina citri]	AEkAEEEAR	K3 Methyl	1	1000	49.36	45.95	37.81	0.9771	2	2093.02	524.261	4	1050	-163	36	44		FU_2015_0616_RJ_35_9b.4728.4728. File:"FU_2015_0616_RJ_35_9b.raw", NativeID:"controllerType=0 controllerNumber=1 scan=4728"	Mudpit_FU_2015_0616_RJ_52_9a (9a)
gi|662193248|ref|XP_008469522.1|	PREDICTED: tropomyosin [Diaphorina citri]	LAEASQAADESER					42.61	94.11	0.9828	2	2751.24	688.818	4	1380	-43.9	113	125		FU_2015_0616_RJ_46_2a.10269.10269. File:"FU_2015_0616_RJ_46_2a.raw", NativeID:"controllerType=0 controllerNumber=1 scan=10269"	Mudpit_FU_2015_0616_RJ_46_2a (2a)
gi|662193248|ref|XP_008469522.1|	PREDICTED: tropomyosin [Diaphorina citri]	ALQNAESEVAALNR					40.93	42.15	0.9976	2	1484.76	495.927	3	-0.000283	-0.19	77	90		FU_2015_0616_RJ_35_9b.41548.41548. File:"FU_2015_0616_RJ_35_9b.raw", NativeID:"controllerType=0 controllerNumber=1 scan=41548"	Mudpit_FU_2015_0616_RJ_52_9a (9a)
gi|662193248|ref|XP_008469522.1|	PREDICTED: tropomyosin [Diaphorina citri]	MDALENQLKEAR					45.96	44.2	0.9952	2	1888.94	473.242	4	472	-27.1	141	152		FU_2015_0616_RJ_59_12b.40491.40491. File:"FU_2015_0616_RJ_59_12b.raw", NativeID:"controllerType=0 controllerNumber=1 scan=40491"	Mudpit_FU_2015_0616_RJ_62_12a (12a)
gi|662193248|ref|XP_008469522.1|	PREDICTED: tropomyosin [Diaphorina citri]	SLEVSEEk	K8 Methyl	1	1000	58.55	44.54	32.4	0.9855	2	933.465	467.74	2	-2.97e-05	-0.0318	206	213		FU_2015_0616_RJ_27_11A_150619194009.22764.22764. File:"FU_2015_0616_RJ_27_11A_150619194009.raw", NativeID:"controllerType=0 controllerNumber=1 scan=22764"	Mudpit_FU_2015_0616_RJ_27_11A_150619194009 (11a)
gi|662193248|ref|XP_008469522.1|	PREDICTED: tropomyosin [Diaphorina citri]	SLEVSEEKANQR					41.83	54.84	0.9997	2	1388.69	463.904	3	0.000119	0.0857	206	217		FU_2015_0616_RJ_59_12b.15957.15957. File:"FU_2015_0616_RJ_59_12b.raw", NativeID:"controllerType=0 controllerNumber=1 scan=15957"	Mudpit_FU_2015_0616_RJ_62_12a (12a)
gi|662193248|ref|XP_008469522.1|	PREDICTED: tropomyosin [Diaphorina citri]	LAEASQAADESER					42.61	82.36	0.9971	2	2751.24	688.818	4	1380	-43.9	113	125		FU_2015_0616_RJ_46_2a.10134.10134. File:"FU_2015_0616_RJ_46_2a.raw", NativeID:"controllerType=0 controllerNumber=1 scan=10134"	Mudpit_FU_2015_0616_RJ_46_2a (2a)
gi|662193248|ref|XP_008469522.1|	PREDICTED: tropomyosin [Diaphorina citri]	IQLLEEDLERSEER					43.53	41.28	0.9988	2	1757.88	879.948	2	0.00143	0.813	92	105		FU_2015_0616_RJ_36_11b.54031.54031. File:"FU_2015_0616_RJ_36_11b.raw", NativeID:"controllerType=0 controllerNumber=1 scan=54031"	Mudpit_FU_2015_0616_RJ_27_11A_150619194009 (11a)
gi|662193248|ref|XP_008469522.1|	PREDICTED: tropomyosin [Diaphorina citri]	ALQNAESEVAALNR					40.86	49.83	1	2	1484.76	495.926	3	-0.000739	-0.497	77	90		FU_2015_0616_RJ_35_9b.41492.41492. File:"FU_2015_0616_RJ_35_9b.raw", NativeID:"controllerType=0 controllerNumber=1 scan=41492"	Mudpit_FU_2015_0616_RJ_52_9a (9a)
gi|662193248|ref|XP_008469522.1|	PREDICTED: tropomyosin [Diaphorina citri]	MDALENQLKEAR					45.96	47.7	0.9994	2	1416.7	473.242	3	-0.000367	-0.259	141	152		FU_2015_0616_RJ_55_10b.36385.36385. File:"FU_2015_0616_RJ_55_10b.raw", NativeID:"controllerType=0 controllerNumber=1 scan=36385"	Mudpit_FU_2015_0616_RJ_64_10a (10a)
gi|662193248|ref|XP_008469522.1|	PREDICTED: tropomyosin [Diaphorina citri]	MDALENQLk	K9 Methyl	1	1000	87.59	46.18	46.08	0.9996	2	1074.54	538.276	2	-0.000182	-0.169	141	149		FU_2015_0616_RJ_36_11b.44184.44184. File:"FU_2015_0616_RJ_36_11b.raw", NativeID:"controllerType=0 controllerNumber=1 scan=44184"	Mudpit_FU_2015_0616_RJ_27_11A_150619194009 (11a)
gi|662193248|ref|XP_008469522.1|	PREDICTED: tropomyosin [Diaphorina citri]	SLADEERMDALENQLK					45.65	39.7	0.9869	2	2481.18	621.303	4	620	-159	134	149		FU_2015_0616_RJ_42_8a.54317.54317. File:"FU_2015_0616_RJ_42_8a.raw", NativeID:"controllerType=0 controllerNumber=1 scan=54317"	Mudpit_FU_2015_0616_RJ_42_8a (8a)
gi|662193248|ref|XP_008469522.1|	PREDICTED: tropomyosin [Diaphorina citri]	IQTIENDLDqTQEQLTSVATK	Q10 Deamidated	0.79	10.42	85.23	42.91	40.06	0.9898	2	2376.17	1189.09	2	1	-0.957	50	70		FU_2015_0616_RJ_35_9b.53193.53193. File:"FU_2015_0616_RJ_35_9b.raw", NativeID:"controllerType=0 controllerNumber=1 scan=53193"	Mudpit_FU_2015_0616_RJ_52_9a (9a)
gi|662193248|ref|XP_008469522.1|	PREDICTED: tropomyosin [Diaphorina citri]	KLAMVEADLER					43.67	68.07	0.9996	2	1273.67	637.843	2	0.000336	0.264	168	178		FU_2015_0616_RJ_36_11b.39590.39590. File:"FU_2015_0616_RJ_36_11b.raw", NativeID:"controllerType=0 controllerNumber=1 scan=39590"	Mudpit_FU_2015_0616_RJ_27_11A_150619194009 (11a)
gi|662193248|ref|XP_008469522.1|	PREDICTED: tropomyosin [Diaphorina citri]	SLEVSEEKAnQR	N10 Deamidated	0.93	11.56	68.53	45.44	42.68	0.9806	2	1852.9	464.232	4	463	-19.7	206	217		FU_2015_0616_RJ_51_8b.15490.15490. File:"FU_2015_0616_RJ_51_8b.raw", NativeID:"controllerType=0 controllerNumber=1 scan=15490"	Mudpit_FU_2015_0616_RJ_42_8a (8a)
gi|662193248|ref|XP_008469522.1|	PREDICTED: tropomyosin [Diaphorina citri]	SLADEERmDALENQLK	M8 Oxidation	1	1000	78.91	41.25	27.43	0.9763	2	1876.88	626.636	3	0.000964	0.513	134	149		FU_2015_0616_RJ_55_10b.42270.42270. File:"FU_2015_0616_RJ_55_10b.raw", NativeID:"controllerType=0 controllerNumber=1 scan=42270"	Mudpit_FU_2015_0616_RJ_64_10a (10a)
gi|662193248|ref|XP_008469522.1|	PREDICTED: tropomyosin [Diaphorina citri]	ALQnAESEVAALNR	N4 Deamidated	1	27.14	73.91	43.7	58.75	0.999	2	2971.49	743.879	4	1490	-101	77	90		FU_2015_0616_RJ_51_8b.48353.48353. File:"FU_2015_0616_RJ_51_8b.raw", NativeID:"controllerType=0 controllerNumber=1 scan=48353"	Mudpit_FU_2015_0616_RJ_42_8a (8a)
gi|662193248|ref|XP_008469522.1|	PREDICTED: tropomyosin [Diaphorina citri]	IVELEEELR					44.82	38.21	0.9831	2	1128.6	565.309	2	0.00011	0.0974	190	198		FU_2015_0616_RJ_46_2a.42127.42127. File:"FU_2015_0616_RJ_46_2a.raw", NativeID:"controllerType=0 controllerNumber=1 scan=42127"	Mudpit_FU_2015_0616_RJ_46_2a (2a)
gi|662193248|ref|XP_008469522.1|	PREDICTED: tropomyosin [Diaphorina citri]	LEKDNAMDR					45.52	39.61	0.9968	2	1090.51	546.261	2	0.000406	0.372	13	21		FU_2015_0616_RJ_35_9b.7125.7125. File:"FU_2015_0616_RJ_35_9b.raw", NativeID:"controllerType=0 controllerNumber=1 scan=7125"	Mudpit_FU_2015_0616_RJ_52_9a (9a)
gi|662193248|ref|XP_008469522.1|	PREDICTED: tropomyosin [Diaphorina citri]	LAEASQAADESERQR					45.59	55.96	0.9992	2	2213.04	554.268	4	553	-111	113	127		FU_2015_0616_RJ_62_12a.13968.13968. File:"FU_2015_0616_RJ_62_12a.raw", NativeID:"controllerType=0 controllerNumber=1 scan=13968"	Mudpit_FU_2015_0616_RJ_62_12a (12a)
gi|662193248|ref|XP_008469522.1|	PREDICTED: tropomyosin [Diaphorina citri]	ALQNAESEVAALnRR	N13 Deamidated	1	96.33	128.86	43.16	87.52	0.999	2	1641.84	821.93	2	0.00107	0.651	77	91		FU_2015_0616_RJ_27_11A_150619194009.36668.36668. File:"FU_2015_0616_RJ_27_11A_150619194009.raw", NativeID:"controllerType=0 controllerNumber=1 scan=36668"	Mudpit_FU_2015_0616_RJ_27_11A_150619194009 (11a)
gi|662193248|ref|XP_008469522.1|	PREDICTED: tropomyosin [Diaphorina citri]	FLAEEADK					44.16	32.91	0.9889	2	921.445	461.73	2	0.00039	0.423	153	160		FU_2015_0616_RJ_55_10b.21523.21523. File:"FU_2015_0616_RJ_55_10b.raw", NativeID:"controllerType=0 controllerNumber=1 scan=21523"	Mudpit_FU_2015_0616_RJ_64_10a (10a)
gi|662193248|ref|XP_008469522.1|	PREDICTED: tropomyosin [Diaphorina citri]	MDALENQLKEAR					45.97	50.14	0.9996	2	1416.7	473.241	3	-0.000823	-0.58	141	152		FU_2015_0616_RJ_55_10b.36467.36467. File:"FU_2015_0616_RJ_55_10b.raw", NativeID:"controllerType=0 controllerNumber=1 scan=36467"	Mudpit_FU_2015_0616_RJ_64_10a (10a)
gi|662193248|ref|XP_008469522.1|	PREDICTED: tropomyosin [Diaphorina citri]	IQTIEnDLDQTQEQLTSVATK	N6 Deamidated	0.86	20.66	82.74	44.61	64.97	0.9991	2	3562.76	1188.59	3	1190	100	50	70		FU_2015_0616_RJ_35_9b.52925.52925. File:"FU_2015_0616_RJ_35_9b.raw", NativeID:"controllerType=0 controllerNumber=1 scan=52925"	Mudpit_FU_2015_0616_RJ_52_9a (9a)
gi|662193248|ref|XP_008469522.1|	PREDICTED: tropomyosin [Diaphorina citri]	SLEVSEEKAnQR	N10 Deamidated	1	26.79	73.2	44.25	44.39	0.9951	2	2779.35	695.844	4	1390	-39.3	206	217		FU_2015_0616_RJ_40_4a.16523.16523. File:"FU_2015_0616_RJ_40_4a.raw", NativeID:"controllerType=0 controllerNumber=1 scan=16523"	Mudpit_FU_2015_0616_RJ_40_4a (4a)
gi|662193248|ref|XP_008469522.1|	PREDICTED: tropomyosin [Diaphorina citri]	SLADEERMDALENQLK					45.63	75.62	0.999	2	1860.89	931.452	2	0.00053	0.285	134	149		FU_2015_0616_RJ_13_4b.43237.43237. File:"FU_2015_0616_RJ_13_4b.raw", NativeID:"controllerType=0 controllerNumber=1 scan=43237"	Mudpit_FU_2015_0616_RJ_40_4a (4a)
gi|662193248|ref|XP_008469522.1|	PREDICTED: tropomyosin [Diaphorina citri]	SLADEERmDALENQLK	M8 Oxidation	1	1000	73.73	41.25	27.28	0.9759	2	1876.88	626.636	3	0.000964	0.513	134	149		FU_2015_0616_RJ_55_10b.42342.42342. File:"FU_2015_0616_RJ_55_10b.raw", NativeID:"controllerType=0 controllerNumber=1 scan=42342"	Mudpit_FU_2015_0616_RJ_64_10a (10a)
gi|662193248|ref|XP_008469522.1|	PREDICTED: tropomyosin [Diaphorina citri]	ALQNAESEVAALnR	N13 Deamidated	1	62.56	77.37	43.67	87.5	0.9955	2	2971.48	743.878	4	1490	-102	77	90		FU_2015_0616_RJ_51_8b.48426.48426. File:"FU_2015_0616_RJ_51_8b.raw", NativeID:"controllerType=0 controllerNumber=1 scan=48426"	Mudpit_FU_2015_0616_RJ_42_8a (8a)
gi|662193248|ref|XP_008469522.1|	PREDICTED: tropomyosin [Diaphorina citri]	KLAMVEADLER					43.67	67.97	0.9996	2	1273.67	637.843	2	0.000336	0.264	168	178		FU_2015_0616_RJ_36_11b.39703.39703. File:"FU_2015_0616_RJ_36_11b.raw", NativeID:"controllerType=0 controllerNumber=1 scan=39703"	Mudpit_FU_2015_0616_RJ_27_11A_150619194009 (11a)
gi|662193248|ref|XP_008469522.1|	PREDICTED: tropomyosin [Diaphorina citri]	SLEVSEEkANQR	K8 Methyl	1	1000	79.91	46.25	40	0.9962	2	1402.71	702.36	2	0.000198	0.141	206	217		FU_2015_0616_RJ_43_7a.16709.16709. File:"FU_2015_0616_RJ_43_7a.raw", NativeID:"controllerType=0 controllerNumber=1 scan=16709"	Mudpit_FU_2015_0616_RJ_43_7a (7a)
gi|662193248|ref|XP_008469522.1|	PREDICTED: tropomyosin [Diaphorina citri]	LATATAkLAEASqAADESER	K7 Dimethyl, Q13 Deamidated	100%, 100%	1,000.00, 1,000.00	22	46.05	38.93	0.9808	2	2749.34	688.342	4	688	161	106	125		FU_2015_0616_RJ_59_12b.17498.17498. File:"FU_2015_0616_RJ_59_12b.raw", NativeID:"controllerType=0 controllerNumber=1 scan=17498"	Mudpit_FU_2015_0616_RJ_62_12a (12a)
gi|662193248|ref|XP_008469522.1|	PREDICTED: tropomyosin [Diaphorina citri]	SLADEERMDALENQLK					45.65	41.27	0.992	2	2481.18	621.303	4	620	-159	134	149		FU_2015_0616_RJ_42_8a.54238.54238. File:"FU_2015_0616_RJ_42_8a.raw", NativeID:"controllerType=0 controllerNumber=1 scan=54238"	Mudpit_FU_2015_0616_RJ_42_8a (8a)
gi|662193248|ref|XP_008469522.1|	PREDICTED: tropomyosin [Diaphorina citri]	FLAEEADK					44.16	39.07	0.99	2	921.445	461.73	2	0.000268	0.291	153	160		FU_2015_0616_RJ_55_10b.21656.21656. File:"FU_2015_0616_RJ_55_10b.raw", NativeID:"controllerType=0 controllerNumber=1 scan=21656"	Mudpit_FU_2015_0616_RJ_64_10a (10a)
gi|662193248|ref|XP_008469522.1|	PREDICTED: tropomyosin [Diaphorina citri]	IVELEEELR					44.91	40.06	0.9598	2	1128.6	565.308	2	-0.000988	-0.875	190	198		FU_2015_0616_RJ_46_2a.41980.41980. File:"FU_2015_0616_RJ_46_2a.raw", NativeID:"controllerType=0 controllerNumber=1 scan=41980"	Mudpit_FU_2015_0616_RJ_46_2a (2a)
gi|662193248|ref|XP_008469522.1|	PREDICTED: tropomyosin [Diaphorina citri]	ALQnAESEVAALNRR	N4 Deamidated	0.63	26.6	55.18	43.2	31.25	0.9862	2	1641.84	821.929	2	0.000826	0.503	77	91		FU_2015_0616_RJ_27_11A_150619194009.36571.36571. File:"FU_2015_0616_RJ_27_11A_150619194009.raw", NativeID:"controllerType=0 controllerNumber=1 scan=36571"	Mudpit_FU_2015_0616_RJ_27_11A_150619194009 (11a)
gi|662193248|ref|XP_008469522.1|	PREDICTED: tropomyosin [Diaphorina citri]	LEKDNAmDR	M7 Oxidation	1	1000	53.94	44.66	36.67	0.9687	2	2213.01	554.259	4	1110	223	13	21		FU_2015_0616_RJ_62_12a.3127.3127. File:"FU_2015_0616_RJ_62_12a.raw", NativeID:"controllerType=0 controllerNumber=1 scan=3127"	Mudpit_FU_2015_0616_RJ_62_12a (12a)
gi|662193248|ref|XP_008469522.1|	PREDICTED: tropomyosin [Diaphorina citri]	IQLLEEDLER					45.07	59.41	0.9997	2	1256.66	629.338	2	-0.000606	-0.482	92	101		FU_2015_0616_RJ_64_10a.58199.58199. File:"FU_2015_0616_RJ_64_10a.raw", NativeID:"controllerType=0 controllerNumber=1 scan=58199"	Mudpit_FU_2015_0616_RJ_64_10a (10a)
gi|662193248|ref|XP_008469522.1|	PREDICTED: tropomyosin [Diaphorina citri]	LAEASQAADESERQR					43.6	33.7	0.9669	2	3319.56	830.898	4	1660	80.6	113	127		FU_2015_0616_RJ_52_9a.14801.14801. File:"FU_2015_0616_RJ_52_9a.raw", NativeID:"controllerType=0 controllerNumber=1 scan=14801"	Mudpit_FU_2015_0616_RJ_52_9a (9a)
gi|662193248|ref|XP_008469522.1|	PREDICTED: tropomyosin [Diaphorina citri]	ALQcEQQAK					42.54	51.36	1	2	1063.48	532.747	2	0.000764	0.717	22	30	C4 Methylthio	FU_2015_0616_RJ_42_8a.20314.20314. File:"FU_2015_0616_RJ_42_8a.raw", NativeID:"controllerType=0 controllerNumber=1 scan=20314"	Mudpit_FU_2015_0616_RJ_42_8a (8a)
gi|662193248|ref|XP_008469522.1|	PREDICTED: tropomyosin [Diaphorina citri]	SLEVSEEK					44.35	41.39	0.99	2	919.45	460.732	2	-0.000188	-0.204	206	213		FU_2015_0616_RJ_52_9a.15361.15361. File:"FU_2015_0616_RJ_52_9a.raw", NativeID:"controllerType=0 controllerNumber=1 scan=15361"	Mudpit_FU_2015_0616_RJ_52_9a (9a)
gi|662193248|ref|XP_008469522.1|	PREDICTED: tropomyosin [Diaphorina citri]	IQLLEEDLERSEER					41.57	38.03	0.9977	2	1757.88	586.967	3	0.000623	0.354	92	105		FU_2015_0616_RJ_52_9a.51734.51734. File:"FU_2015_0616_RJ_52_9a.raw", NativeID:"controllerType=0 controllerNumber=1 scan=51734"	Mudpit_FU_2015_0616_RJ_52_9a (9a)
gi|662193248|ref|XP_008469522.1|	PREDICTED: tropomyosin [Diaphorina citri]	SLADEERmDALENQLK	M8 Oxidation	1	1000	59.36	41.3	28.52	0.9803	2	1876.89	626.636	3	0.00115	0.611	134	149		FU_2015_0616_RJ_35_9b.38620.38620. File:"FU_2015_0616_RJ_35_9b.raw", NativeID:"controllerType=0 controllerNumber=1 scan=38620"	Mudpit_FU_2015_0616_RJ_52_9a (9a)
gi|662193248|ref|XP_008469522.1|	PREDICTED: tropomyosin [Diaphorina citri]	ALQnAESEVAALNRR	N4 Deamidated	0	9.62	71.24	45.52	37.53	0.9806	2	2189.13	548.289	4	547	-94.3	77	91		FU_2015_0616_RJ_43_7a.43656.43656. File:"FU_2015_0616_RJ_43_7a.raw", NativeID:"controllerType=0 controllerNumber=1 scan=43656"	Mudpit_FU_2015_0616_RJ_43_7a (7a)
gi|662193248|ref|XP_008469522.1|	PREDICTED: tropomyosin [Diaphorina citri]	IQLLEEDLERSEER					41.47	29.62	0.9866	2	1757.88	586.967	3	7.41e-05	0.0421	92	105		FU_2015_0616_RJ_62_12a.49801.49801. File:"FU_2015_0616_RJ_62_12a.raw", NativeID:"controllerType=0 controllerNumber=1 scan=49801"	Mudpit_FU_2015_0616_RJ_62_12a (12a)
gi|662193248|ref|XP_008469522.1|	PREDICTED: tropomyosin [Diaphorina citri]	DAnLRAEK	N3 Deamidated	1	1000	85.21	46.23	30.74	0.9739	2	916.461	459.238	2	-8.59e-05	-0.0937	31	38		FU_2015_0616_RJ_59_12b.7307.7307. File:"FU_2015_0616_RJ_59_12b.raw", NativeID:"controllerType=0 controllerNumber=1 scan=7307"	Mudpit_FU_2015_0616_RJ_62_12a (12a)
gi|662193248|ref|XP_008469522.1|	PREDICTED: tropomyosin [Diaphorina citri]	AEERAESGEAK					43.12	59.09	0.9999	2	1175.54	588.779	2	0.000706	0.6	179	189		FU_2015_0616_RJ_64_10a.2504.2504. File:"FU_2015_0616_RJ_64_10a.raw", NativeID:"controllerType=0 controllerNumber=1 scan=2504"	Mudpit_FU_2015_0616_RJ_64_10a (10a)
gi|662193248|ref|XP_008469522.1|	PREDICTED: tropomyosin [Diaphorina citri]	MDALEnQLKEAR	N6 Deamidated	0.95	13.27	100.2	41.33	54.25	0.9995	2	1417.69	473.569	3	-0.00074	-0.522	141	152		FU_2015_0616_RJ_62_12a.27164.27164. File:"FU_2015_0616_RJ_62_12a.raw", NativeID:"controllerType=0 controllerNumber=1 scan=27164"	Mudpit_FU_2015_0616_RJ_62_12a (12a)
gi|662193248|ref|XP_008469522.1|	PREDICTED: tropomyosin [Diaphorina citri]	MDALENQLK					46.3	51.63	0.9996	2	1060.52	531.268	2	-0.000156	-0.147	141	149		FU_2015_0616_RJ_51_8b.34070.34070. File:"FU_2015_0616_RJ_51_8b.raw", NativeID:"controllerType=0 controllerNumber=1 scan=34070"	Mudpit_FU_2015_0616_RJ_42_8a (8a)
gi|662193248|ref|XP_008469522.1|	PREDICTED: tropomyosin [Diaphorina citri]	MDALENQLKEAR					46.06	53.32	0.999	2	944.469	473.242	2	-472	54	141	152		FU_2015_0616_RJ_59_12b.40671.40671. File:"FU_2015_0616_RJ_59_12b.raw", NativeID:"controllerType=0 controllerNumber=1 scan=40671"	Mudpit_FU_2015_0616_RJ_62_12a (12a)
gi|662193248|ref|XP_008469522.1|	PREDICTED: tropomyosin [Diaphorina citri]	IVELEEELR					44.81	57.19	0.9999	2	1128.6	565.309	2	0.000232	0.205	190	198		FU_2015_0616_RJ_43_7a.47789.47789. File:"FU_2015_0616_RJ_43_7a.raw", NativeID:"controllerType=0 controllerNumber=1 scan=47789"	Mudpit_FU_2015_0616_RJ_43_7a (7a)
gi|662193248|ref|XP_008469522.1|	PREDICTED: tropomyosin [Diaphorina citri]	KIQTIEnDLDQTQEQLTSVATK	N7 Deamidated	0.93	9.53	84.34	45.37	56.29	1	2	2503.26	835.429	3	-0.000932	-0.372	49	70		FU_2015_0616_RJ_63_2b.48956.48956. File:"FU_2015_0616_RJ_63_2b.raw", NativeID:"controllerType=0 controllerNumber=1 scan=48956"	Mudpit_FU_2015_0616_RJ_46_2a (2a)
gi|662193248|ref|XP_008469522.1|	PREDICTED: tropomyosin [Diaphorina citri]	LAEASQAADESERQR					45.6	55.22	1	2	2213.04	554.268	4	553	-111	113	127		FU_2015_0616_RJ_65_1b.15177.15177. File:"FU_2015_0616_RJ_65_1b.raw", NativeID:"controllerType=0 controllerNumber=1 scan=15177"	Mudpit_FU_2015_0616_RJ_60_1a (1a)
gi|662193248|ref|XP_008469522.1|	PREDICTED: tropomyosin [Diaphorina citri]	IQTIENDLDQTQEQLTSVATk	K21 Methyl	1	1000	42.21	41.75	53.32	1	2	3184.27	797.075	4	796	-30.5	50	70		FU_2015_0616_RJ_59_12b.83479.83479. File:"FU_2015_0616_RJ_59_12b.raw", NativeID:"controllerType=0 controllerNumber=1 scan=83479"	Mudpit_FU_2015_0616_RJ_62_12a (12a)
gi|662193248|ref|XP_008469522.1|	PREDICTED: tropomyosin [Diaphorina citri]	SLEVSEEkANQR	K8 Methyl	1	1000	58.11	41.83	28.79	0.9746	2	1402.7	468.576	3	-0.000272	-0.194	206	217		FU_2015_0616_RJ_15_7b.12351.12351. File:"FU_2015_0616_RJ_15_7b.raw", NativeID:"controllerType=0 controllerNumber=1 scan=12351"	Mudpit_FU_2015_0616_RJ_43_7a (7a)
gi|662193248|ref|XP_008469522.1|	PREDICTED: tropomyosin [Diaphorina citri]	AEKAEEEAR					43.54	42.65	0.9986	2	1031.49	516.752	2	0.000374	0.362	36	44		FU_2015_0616_RJ_64_10a.2900.2900. File:"FU_2015_0616_RJ_64_10a.raw", NativeID:"controllerType=0 controllerNumber=1 scan=2900"	Mudpit_FU_2015_0616_RJ_64_10a (10a)
gi|662193248|ref|XP_008469522.1|	PREDICTED: tropomyosin [Diaphorina citri]	MQAmKLEK	M4 Oxidation	1	47	79.78	44.17	52.17	0.99	2	993.499	497.757	2	-7.1e-05	-0.0713	8	15		FU_2015_0616_RJ_43_7a.7759.7759. File:"FU_2015_0616_RJ_43_7a.raw", NativeID:"controllerType=0 controllerNumber=1 scan=7759"	Mudpit_FU_2015_0616_RJ_43_7a (7a)
gi|662193248|ref|XP_008469522.1|	PREDICTED: tropomyosin [Diaphorina citri]	SLADEERMDALENQLK					45.7	33.44	0.9542	2	1860.89	621.304	3	0.00217	1.16	134	149		FU_2015_0616_RJ_32_3b.54865.54865. File:"FU_2015_0616_RJ_32_3b.raw", NativeID:"controllerType=0 controllerNumber=1 scan=54865"	Mudpit_FU_2015_0616_RJ_34_3a (3a)
gi|662193248|ref|XP_008469522.1|	PREDICTED: tropomyosin [Diaphorina citri]	LEKDNAMDR					45.53	43.17	0.9949	2	1635.76	546.262	3	545	-140	13	21		FU_2015_0616_RJ_35_9b.7215.7215. File:"FU_2015_0616_RJ_35_9b.raw", NativeID:"controllerType=0 controllerNumber=1 scan=7215"	Mudpit_FU_2015_0616_RJ_52_9a (9a)
gi|662193248|ref|XP_008469522.1|	PREDICTED: tropomyosin [Diaphorina citri]	ALQNAESEVAALNR					45.24	55.22	1	2	1484.76	743.387	2	0.0011	0.743	77	90		FU_2015_0616_RJ_09_6b.24678.24678. File:"FU_2015_0616_RJ_09_6b.raw", NativeID:"controllerType=0 controllerNumber=1 scan=24678"	Mudpit_FU_2015_0616_RJ_54_6a (6a)
gi|662193248|ref|XP_008469522.1|	PREDICTED: tropomyosin [Diaphorina citri]	ALQcEQQAk	K9 Methyl	1	1000	70.12	43.25	52.28	1	2	2154.99	539.755	4	1080	-203	22	30	C4 Methylthio	FU_2015_0616_RJ_36_11b.26676.26676. File:"FU_2015_0616_RJ_36_11b.raw", NativeID:"controllerType=0 controllerNumber=1 scan=26676"	Mudpit_FU_2015_0616_RJ_27_11A_150619194009 (11a)
gi|662193248|ref|XP_008469522.1|	PREDICTED: tropomyosin [Diaphorina citri]	LAEASQAADESERQR					43.6	50.9	1	2	3319.56	830.898	4	1660	80.5	113	127		FU_2015_0616_RJ_46_2a.9796.9796. File:"FU_2015_0616_RJ_46_2a.raw", NativeID:"controllerType=0 controllerNumber=1 scan=9796"	Mudpit_FU_2015_0616_RJ_46_2a (2a)
gi|662193248|ref|XP_008469522.1|	PREDICTED: tropomyosin [Diaphorina citri]	AEKAEEEAR					43.55	59.15	0.9999	2	1031.49	516.752	2	0.000252	0.244	36	44		FU_2015_0616_RJ_64_10a.2940.2940. File:"FU_2015_0616_RJ_64_10a.raw", NativeID:"controllerType=0 controllerNumber=1 scan=2940"	Mudpit_FU_2015_0616_RJ_64_10a (10a)
gi|662193248|ref|XP_008469522.1|	PREDICTED: tropomyosin [Diaphorina citri]	SLADEERmDALENQLK	M8 Oxidation	1	1000	46.77	41.33	31.16	0.981	2	1876.89	626.636	3	0.00188	1	134	149		FU_2015_0616_RJ_55_10b.41494.41494. File:"FU_2015_0616_RJ_55_10b.raw", NativeID:"controllerType=0 controllerNumber=1 scan=41494"	Mudpit_FU_2015_0616_RJ_64_10a (10a)
gi|662193248|ref|XP_008469522.1|	PREDICTED: tropomyosin [Diaphorina citri]	LEKDNAMDR					45.52	34.84	0.958	2	2181.02	546.262	4	1090	-211	13	21		FU_2015_0616_RJ_35_9b.7255.7255. File:"FU_2015_0616_RJ_35_9b.raw", NativeID:"controllerType=0 controllerNumber=1 scan=7255"	Mudpit_FU_2015_0616_RJ_52_9a (9a)
gi|662193248|ref|XP_008469522.1|	PREDICTED: tropomyosin [Diaphorina citri]	ALQNAESEVAALNR					45.26	51.52	1	2	1484.76	743.386	2	6.06e-06	0.00408	77	90		FU_2015_0616_RJ_09_6b.24961.24961. File:"FU_2015_0616_RJ_09_6b.raw", NativeID:"controllerType=0 controllerNumber=1 scan=24961"	Mudpit_FU_2015_0616_RJ_54_6a (6a)
gi|662193248|ref|XP_008469522.1|	PREDICTED: tropomyosin [Diaphorina citri]	SLEVSEEkANQR	K8 Methyl	1	1000	126.84	46.22	46.72	0.9991	2	1402.71	702.36	2	0.00105	0.751	206	217		FU_2015_0616_RJ_43_7a.19388.19388. File:"FU_2015_0616_RJ_43_7a.raw", NativeID:"controllerType=0 controllerNumber=1 scan=19388"	Mudpit_FU_2015_0616_RJ_43_7a (7a)
gi|662193248|ref|XP_008469522.1|	PREDICTED: tropomyosin [Diaphorina citri]	mQAMKLEK	M1 Oxidation	1	32.33	46.77	44.18	37.01	0.9827	2	1987	497.757	4	993	-103	8	15		FU_2015_0616_RJ_43_7a.11345.11345. File:"FU_2015_0616_RJ_43_7a.raw", NativeID:"controllerType=0 controllerNumber=1 scan=11345"	Mudpit_FU_2015_0616_RJ_43_7a (7a)
gi|662193248|ref|XP_008469522.1|	PREDICTED: tropomyosin [Diaphorina citri]	MDALENQLKEAR					46.08	48.28	0.9984	2	2833.41	709.36	4	1420	-52.7	141	152		FU_2015_0616_RJ_65_1b.36655.36655. File:"FU_2015_0616_RJ_65_1b.raw", NativeID:"controllerType=0 controllerNumber=1 scan=36655"	Mudpit_FU_2015_0616_RJ_60_1a (1a)
gi|662193248|ref|XP_008469522.1|	PREDICTED: tropomyosin [Diaphorina citri]	LATATAKLAEASQAADESER					45.86	40.58	0.9957	2	2032.01	678.343	3	-0.00051	-0.251	106	125		FU_2015_0616_RJ_59_12b.39348.39348. File:"FU_2015_0616_RJ_59_12b.raw", NativeID:"controllerType=0 controllerNumber=1 scan=39348"	Mudpit_FU_2015_0616_RJ_62_12a (12a)
gi|662193248|ref|XP_008469522.1|	PREDICTED: tropomyosin [Diaphorina citri]	LAEASQAADESERQR					45.6	44.5	0.9973	2	2213.04	554.268	4	553	-111	113	127		FU_2015_0616_RJ_62_12a.14084.14084. File:"FU_2015_0616_RJ_62_12a.raw", NativeID:"controllerType=0 controllerNumber=1 scan=14084"	Mudpit_FU_2015_0616_RJ_62_12a (12a)
gi|662193248|ref|XP_008469522.1|	PREDICTED: tropomyosin [Diaphorina citri]	LEKDNAmDR	M7 Oxidation	1	1000	56	44.65	40.66	0.9882	2	2213.01	554.259	4	1110	223	13	21		FU_2015_0616_RJ_43_7a.3449.3449. File:"FU_2015_0616_RJ_43_7a.raw", NativeID:"controllerType=0 controllerNumber=1 scan=3449"	Mudpit_FU_2015_0616_RJ_43_7a (7a)
gi|662193248|ref|XP_008469522.1|	PREDICTED: tropomyosin [Diaphorina citri]	SLADEERmDALENQLK	M8 Oxidation	1	1000	74.98	41.26	31.99	0.9893	2	1876.88	626.635	3	0.000232	0.124	134	149		FU_2015_0616_RJ_64_10a.43041.43041. File:"FU_2015_0616_RJ_64_10a.raw", NativeID:"controllerType=0 controllerNumber=1 scan=43041"	Mudpit_FU_2015_0616_RJ_64_10a (10a)
gi|662193248|ref|XP_008469522.1|	PREDICTED: tropomyosin [Diaphorina citri]	LATATAKLAEASQAADESER					43.52	71.32	0.9996	2	2032.01	1017.01	2	0.000416	0.205	106	125		FU_2015_0616_RJ_59_12b.39223.39223. File:"FU_2015_0616_RJ_59_12b.raw", NativeID:"controllerType=0 controllerNumber=1 scan=39223"	Mudpit_FU_2015_0616_RJ_62_12a (12a)
gi|662193248|ref|XP_008469522.1|	PREDICTED: tropomyosin [Diaphorina citri]	MQAmKLEK	M4 Oxidation	1	57.49	85.78	44.18	49.73	0.99	2	993.499	497.757	2	5.1e-05	0.0513	8	15		FU_2015_0616_RJ_52_9a.8034.8034. File:"FU_2015_0616_RJ_52_9a.raw", NativeID:"controllerType=0 controllerNumber=1 scan=8034"	Mudpit_FU_2015_0616_RJ_52_9a (9a)
gi|662193248|ref|XP_008469522.1|	PREDICTED: tropomyosin [Diaphorina citri]	IQLLEEDLER					45.01	55.76	1	2	1256.66	629.338	2	0.000614	0.488	92	101		FU_2015_0616_RJ_64_10a.58091.58091. File:"FU_2015_0616_RJ_64_10a.raw", NativeID:"controllerType=0 controllerNumber=1 scan=58091"	Mudpit_FU_2015_0616_RJ_64_10a (10a)
gi|662193248|ref|XP_008469522.1|	PREDICTED: tropomyosin [Diaphorina citri]	SLEVSEEK					44.37	44	0.99	2	919.45	460.732	2	5.61e-05	0.0609	206	213		FU_2015_0616_RJ_52_9a.15187.15187. File:"FU_2015_0616_RJ_52_9a.raw", NativeID:"controllerType=0 controllerNumber=1 scan=15187"	Mudpit_FU_2015_0616_RJ_52_9a (9a)
gi|662193248|ref|XP_008469522.1|	PREDICTED: tropomyosin [Diaphorina citri]	SLADEERmDALENQLK	M8 Oxidation	1	1000	66.16	41.26	28.89	0.9789	2	1876.88	626.635	3	4.9e-05	0.0261	134	149		FU_2015_0616_RJ_64_10a.43211.43211. File:"FU_2015_0616_RJ_64_10a.raw", NativeID:"controllerType=0 controllerNumber=1 scan=43211"	Mudpit_FU_2015_0616_RJ_64_10a (10a)
gi|662193248|ref|XP_008469522.1|	PREDICTED: tropomyosin [Diaphorina citri]	LAEASQAADESERQR					45.59	54.73	1	2	2213.04	554.268	4	553	-111	113	127		FU_2015_0616_RJ_62_12a.14150.14150. File:"FU_2015_0616_RJ_62_12a.raw", NativeID:"controllerType=0 controllerNumber=1 scan=14150"	Mudpit_FU_2015_0616_RJ_62_12a (12a)
gi|662193248|ref|XP_008469522.1|	PREDICTED: tropomyosin [Diaphorina citri]	LEKDNAmDR	M7 Oxidation	1	1000	59.1	44.65	36.58	0.9796	2	1659.75	554.259	3	553	-154	13	21		FU_2015_0616_RJ_43_7a.3405.3405. File:"FU_2015_0616_RJ_43_7a.raw", NativeID:"controllerType=0 controllerNumber=1 scan=3405"	Mudpit_FU_2015_0616_RJ_43_7a (7a)
gi|662193248|ref|XP_008469522.1|	PREDICTED: tropomyosin [Diaphorina citri]	ALQnAESEVAALNRR	N4 Deamidated	0.97	18.42	28.49	43.07	29.37	0.9695	2	1641.85	821.93	2	0.0018	1.1	77	91		FU_2015_0616_RJ_27_11A_150619194009.43837.43837. File:"FU_2015_0616_RJ_27_11A_150619194009.raw", NativeID:"controllerType=0 controllerNumber=1 scan=43837"	Mudpit_FU_2015_0616_RJ_27_11A_150619194009 (11a)
gi|662193248|ref|XP_008469522.1|	PREDICTED: tropomyosin [Diaphorina citri]	MQAmKLEK	M4 Oxidation	1	57.49	89.4	44.18	56.18	0.99	2	993.499	497.757	2	-8.95e-06	-0.009	8	15		FU_2015_0616_RJ_52_9a.8075.8075. File:"FU_2015_0616_RJ_52_9a.raw", NativeID:"controllerType=0 controllerNumber=1 scan=8075"	Mudpit_FU_2015_0616_RJ_52_9a (9a)
gi|662193248|ref|XP_008469522.1|	PREDICTED: tropomyosin [Diaphorina citri]	IQLLEEDLER					45.01	59.46	0.9999	2	1256.66	629.338	2	0.000614	0.488	92	101		FU_2015_0616_RJ_64_10a.58342.58342. File:"FU_2015_0616_RJ_64_10a.raw", NativeID:"controllerType=0 controllerNumber=1 scan=58342"	Mudpit_FU_2015_0616_RJ_64_10a (10a)
gi|662193248|ref|XP_008469522.1|	PREDICTED: tropomyosin [Diaphorina citri]	SLEVSEEk	K8 Methyl	1	1000	44.48	44.52	42.22	0.99	2	1866.93	467.74	4	933	-40.6	206	213		FU_2015_0616_RJ_36_11b.22409.22409. File:"FU_2015_0616_RJ_36_11b.raw", NativeID:"controllerType=0 controllerNumber=1 scan=22409"	Mudpit_FU_2015_0616_RJ_27_11A_150619194009 (11a)
gi|662193248|ref|XP_008469522.1|	PREDICTED: tropomyosin [Diaphorina citri]	MDALENQLK					46.29	41.63	0.996	2	1060.52	531.268	2	-0.000278	-0.262	141	149		FU_2015_0616_RJ_51_8b.34131.34131. File:"FU_2015_0616_RJ_51_8b.raw", NativeID:"controllerType=0 controllerNumber=1 scan=34131"	Mudpit_FU_2015_0616_RJ_42_8a (8a)
gi|662193248|ref|XP_008469522.1|	PREDICTED: tropomyosin [Diaphorina citri]	DKALQNAESEVAALNR					41.53	54.04	1	2	1727.88	576.968	3	0.00177	1.03	75	90		FU_2015_0616_RJ_13_4b.41844.41844. File:"FU_2015_0616_RJ_13_4b.raw", NativeID:"controllerType=0 controllerNumber=1 scan=41844"	Mudpit_FU_2015_0616_RJ_40_4a (4a)
gi|662193248|ref|XP_008469522.1|	PREDICTED: tropomyosin [Diaphorina citri]	SLEVSEEK					44.37	38.19	0.99	2	919.45	460.732	2	0.000178	0.193	206	213		FU_2015_0616_RJ_51_8b.14888.14888. File:"FU_2015_0616_RJ_51_8b.raw", NativeID:"controllerType=0 controllerNumber=1 scan=14888"	Mudpit_FU_2015_0616_RJ_42_8a (8a)
gi|662193248|ref|XP_008469522.1|	PREDICTED: tropomyosin [Diaphorina citri]	MDALENQLKEAR					45.95	58.63	0.9997	2	1416.7	473.242	3	-0.000274	-0.193	141	152		FU_2015_0616_RJ_59_12b.40937.40937. File:"FU_2015_0616_RJ_59_12b.raw", NativeID:"controllerType=0 controllerNumber=1 scan=40937"	Mudpit_FU_2015_0616_RJ_62_12a (12a)
gi|662193248|ref|XP_008469522.1|	PREDICTED: tropomyosin [Diaphorina citri]	IVELEEELR					44.82	51.03	1	2	1128.6	565.309	2	0.00011	0.0974	190	198		FU_2015_0616_RJ_43_7a.47545.47545. File:"FU_2015_0616_RJ_43_7a.raw", NativeID:"controllerType=0 controllerNumber=1 scan=47545"	Mudpit_FU_2015_0616_RJ_43_7a (7a)
gi|662193248|ref|XP_008469522.1|	PREDICTED: tropomyosin [Diaphorina citri]	ALQcEQQAk	K9 Methyl	1	1000	72.37	43.28	53.27	1	2	1077.5	539.755	2	0.000496	0.46	22	30	C4 Methylthio	FU_2015_0616_RJ_40_4a.28831.28831. File:"FU_2015_0616_RJ_40_4a.raw", NativeID:"controllerType=0 controllerNumber=1 scan=28831"	Mudpit_FU_2015_0616_RJ_40_4a (4a)
gi|662193248|ref|XP_008469522.1|	PREDICTED: tropomyosin [Diaphorina citri]	IQTIENDLDQTQEQLTSVATk	K21 Methyl	1	1000	54.63	41.74	32.3	0.9929	2	2388.2	797.075	3	0.00134	0.56	50	70		FU_2015_0616_RJ_59_12b.79664.79664. File:"FU_2015_0616_RJ_59_12b.raw", NativeID:"controllerType=0 controllerNumber=1 scan=79664"	Mudpit_FU_2015_0616_RJ_62_12a (12a)
gi|662193248|ref|XP_008469522.1|	PREDICTED: tropomyosin [Diaphorina citri]	SLEVSEEKAnQR	N10 Deamidated	1	32.4	177.42	44.26	72.22	0.9995	2	1389.67	695.844	2	-2.79e-05	-0.0201	206	217		FU_2015_0616_RJ_59_12b.16389.16389. File:"FU_2015_0616_RJ_59_12b.raw", NativeID:"controllerType=0 controllerNumber=1 scan=16389"	Mudpit_FU_2015_0616_RJ_62_12a (12a)
gi|662193248|ref|XP_008469522.1|	PREDICTED: tropomyosin [Diaphorina citri]	LAEASQAADESER					42.62	85.78	0.9942	2	2751.24	688.818	4	1380	-43.8	113	125		FU_2015_0616_RJ_46_2a.10217.10217. File:"FU_2015_0616_RJ_46_2a.raw", NativeID:"controllerType=0 controllerNumber=1 scan=10217"	Mudpit_FU_2015_0616_RJ_46_2a (2a)
gi|662193248|ref|XP_008469522.1|	PREDICTED: tropomyosin [Diaphorina citri]	MDALENQLK					46.29	45.01	0.9983	2	1060.52	531.268	2	-0.000522	-0.492	141	149		FU_2015_0616_RJ_51_8b.34380.34380. File:"FU_2015_0616_RJ_51_8b.raw", NativeID:"controllerType=0 controllerNumber=1 scan=34380"	Mudpit_FU_2015_0616_RJ_42_8a (8a)
gi|662193248|ref|XP_008469522.1|	PREDICTED: tropomyosin [Diaphorina citri]	MDALENQLKEAR					45.96	67.18	0.9995	2	1416.7	473.242	3	-0.000367	-0.259	141	152		FU_2015_0616_RJ_59_12b.40746.40746. File:"FU_2015_0616_RJ_59_12b.raw", NativeID:"controllerType=0 controllerNumber=1 scan=40746"	Mudpit_FU_2015_0616_RJ_62_12a (12a)
gi|662193248|ref|XP_008469522.1|	PREDICTED: tropomyosin [Diaphorina citri]	IQTIENDLDQTQEQLTSVATk	K21 Methyl	1	1000	85.05	41.74	67.61	0.9997	2	2388.2	797.075	3	0.000971	0.407	50	70		FU_2015_0616_RJ_59_12b.83591.83591. File:"FU_2015_0616_RJ_59_12b.raw", NativeID:"controllerType=0 controllerNumber=1 scan=83591"	Mudpit_FU_2015_0616_RJ_62_12a (12a)
gi|662193248|ref|XP_008469522.1|	PREDICTED: tropomyosin [Diaphorina citri]	ALQcEQQAk	K9 Methyl	1	1000	59.22	43.26	34.98	0.9684	2	2154.99	539.755	4	1080	-203	22	30	C4 Methylthio	FU_2015_0616_RJ_40_4a.28923.28923. File:"FU_2015_0616_RJ_40_4a.raw", NativeID:"controllerType=0 controllerNumber=1 scan=28923"	Mudpit_FU_2015_0616_RJ_40_4a (4a)
gi|662193248|ref|XP_008469522.1|	PREDICTED: tropomyosin [Diaphorina citri]	LAEASQAADESER					42.62	84.08	0.9959	2	2751.24	688.818	4	1380	-43.8	113	125		FU_2015_0616_RJ_46_2a.10178.10178. File:"FU_2015_0616_RJ_46_2a.raw", NativeID:"controllerType=0 controllerNumber=1 scan=10178"	Mudpit_FU_2015_0616_RJ_46_2a (2a)
gi|662193248|ref|XP_008469522.1|	PREDICTED: tropomyosin [Diaphorina citri]	ALQNAESEVAALNR					41.01	40.55	0.9984	2	1484.76	495.927	3	0.000542	0.365	77	90		FU_2015_0616_RJ_35_9b.41429.41429. File:"FU_2015_0616_RJ_35_9b.raw", NativeID:"controllerType=0 controllerNumber=1 scan=41429"	Mudpit_FU_2015_0616_RJ_52_9a (9a)
gi|662193248|ref|XP_008469522.1|	PREDICTED: tropomyosin [Diaphorina citri]	LAEASQAADESERQR					43.6	76.91	0.9999	2	1659.78	830.898	2	0.00093	0.56	113	127		FU_2015_0616_RJ_46_2a.9745.9745. File:"FU_2015_0616_RJ_46_2a.raw", NativeID:"controllerType=0 controllerNumber=1 scan=9745"	Mudpit_FU_2015_0616_RJ_46_2a (2a)
gi|662193248|ref|XP_008469522.1|	PREDICTED: tropomyosin [Diaphorina citri]	mDALENQLKEAR	M1 Oxidation	1	1000	82.52	46.27	39.89	0.9828	2	1432.7	717.357	2	0.00174	1.21	141	152		FU_2015_0616_RJ_34_3a.29865.29865. File:"FU_2015_0616_RJ_34_3a.raw", NativeID:"controllerType=0 controllerNumber=1 scan=29865"	Mudpit_FU_2015_0616_RJ_34_3a (3a)
gi|662193248|ref|XP_008469522.1|	PREDICTED: tropomyosin [Diaphorina citri]	MDALENQLKEAR					46.07	50.64	0.9994	2	944.469	473.242	2	-472	54	141	152		FU_2015_0616_RJ_55_10b.36657.36657. File:"FU_2015_0616_RJ_55_10b.raw", NativeID:"controllerType=0 controllerNumber=1 scan=36657"	Mudpit_FU_2015_0616_RJ_64_10a (10a)
gi|662193248|ref|XP_008469522.1|	PREDICTED: tropomyosin [Diaphorina citri]	LEKDNAMDR					45.52	27.15	0.9498	2	1090.51	546.262	2	0.00065	0.596	13	21		FU_2015_0616_RJ_35_9b.7320.7320. File:"FU_2015_0616_RJ_35_9b.raw", NativeID:"controllerType=0 controllerNumber=1 scan=7320"	Mudpit_FU_2015_0616_RJ_52_9a (9a)
gi|662193248|ref|XP_008469522.1|	PREDICTED: tropomyosin [Diaphorina citri]	MDALENQLKEAR					46.09	75.76	0.9964	2	2833.41	709.359	4	1420	-53.2	141	152		FU_2015_0616_RJ_65_1b.36752.36752. File:"FU_2015_0616_RJ_65_1b.raw", NativeID:"controllerType=0 controllerNumber=1 scan=36752"	Mudpit_FU_2015_0616_RJ_60_1a (1a)
gi|662193248|ref|XP_008469522.1|	PREDICTED: tropomyosin [Diaphorina citri]	mQAMKLEK	M1 Oxidation	1	29.09	45.97	44.21	36.06	0.9792	2	1987	497.756	4	993	-104	8	15		FU_2015_0616_RJ_43_7a.11348.11348. File:"FU_2015_0616_RJ_43_7a.raw", NativeID:"controllerType=0 controllerNumber=1 scan=11348"	Mudpit_FU_2015_0616_RJ_43_7a (7a)
gi|662193248|ref|XP_008469522.1|	PREDICTED: tropomyosin [Diaphorina citri]	SLADEERMDALENQLK					45.69	35.39	0.989	2	1860.89	621.304	3	0.00162	0.868	134	149		FU_2015_0616_RJ_42_8a.54074.54074. File:"FU_2015_0616_RJ_42_8a.raw", NativeID:"controllerType=0 controllerNumber=1 scan=54074"	Mudpit_FU_2015_0616_RJ_42_8a (8a)
gi|662193248|ref|XP_008469522.1|	PREDICTED: tropomyosin [Diaphorina citri]	SLADEERmDALENQLK	M8 Oxidation	1	1000	73.09	41.3	31.97	0.9899	2	1876.89	626.636	3	0.00115	0.611	134	149		FU_2015_0616_RJ_55_10b.41567.41567. File:"FU_2015_0616_RJ_55_10b.raw", NativeID:"controllerType=0 controllerNumber=1 scan=41567"	Mudpit_FU_2015_0616_RJ_64_10a (10a)
gi|662193248|ref|XP_008469522.1|	PREDICTED: tropomyosin [Diaphorina citri]	SLEVSEEKAnQR	N10 Deamidated	0.93	11.56	64.65	45.44	50.3	0.9952	2	1852.9	464.232	4	463	-19.7	206	217		FU_2015_0616_RJ_51_8b.14346.14346. File:"FU_2015_0616_RJ_51_8b.raw", NativeID:"controllerType=0 controllerNumber=1 scan=14346"	Mudpit_FU_2015_0616_RJ_42_8a (8a)
gi|662193248|ref|XP_008469522.1|	PREDICTED: tropomyosin [Diaphorina citri]	MDALENQLk	K9 Methyl	1	1000	74.29	46.18	36.55	0.993	2	1074.54	538.276	2	0.000184	0.171	141	149		FU_2015_0616_RJ_52_9a.42483.42483. File:"FU_2015_0616_RJ_52_9a.raw", NativeID:"controllerType=0 controllerNumber=1 scan=42483"	Mudpit_FU_2015_0616_RJ_52_9a (9a)
gi|662193248|ref|XP_008469522.1|	PREDICTED: tropomyosin [Diaphorina citri]	SLEVSEEk	K8 Methyl	1	1000	46.36	44.52	40.05	0.99	2	1866.93	467.74	4	933	-40.2	206	213		FU_2015_0616_RJ_27_11A_150619194009.22178.22178. File:"FU_2015_0616_RJ_27_11A_150619194009.raw", NativeID:"controllerType=0 controllerNumber=1 scan=22178"	Mudpit_FU_2015_0616_RJ_27_11A_150619194009 (11a)
gi|662193248|ref|XP_008469522.1|	PREDICTED: tropomyosin [Diaphorina citri]	SLEVSEEKANQR					41.83	39.57	0.9972	2	1388.69	463.904	3	-0.000154	-0.111	206	217		FU_2015_0616_RJ_59_12b.16094.16094. File:"FU_2015_0616_RJ_59_12b.raw", NativeID:"controllerType=0 controllerNumber=1 scan=16094"	Mudpit_FU_2015_0616_RJ_62_12a (12a)
gi|662193248|ref|XP_008469522.1|	PREDICTED: tropomyosin [Diaphorina citri]	IQLLEEDLERSEER					43.5	57.2	0.9997	2	1757.88	879.947	2	-3.39e-05	-0.0193	92	105		FU_2015_0616_RJ_36_11b.54127.54127. File:"FU_2015_0616_RJ_36_11b.raw", NativeID:"controllerType=0 controllerNumber=1 scan=54127"	Mudpit_FU_2015_0616_RJ_27_11A_150619194009 (11a)
gi|662193248|ref|XP_008469522.1|	PREDICTED: tropomyosin [Diaphorina citri]	LEKDNAMDR					45.52	32.96	0.9855	2	1090.51	546.262	2	0.00065	0.596	13	21		FU_2015_0616_RJ_43_7a.7428.7428. File:"FU_2015_0616_RJ_43_7a.raw", NativeID:"controllerType=0 controllerNumber=1 scan=7428"	Mudpit_FU_2015_0616_RJ_43_7a (7a)
gi|662193248|ref|XP_008469522.1|	PREDICTED: tropomyosin [Diaphorina citri]	LEKDNAMDR					45.52	39.35	0.9975	2	1090.51	546.261	2	0.000406	0.372	13	21		FU_2015_0616_RJ_36_11b.7632.7632. File:"FU_2015_0616_RJ_36_11b.raw", NativeID:"controllerType=0 controllerNumber=1 scan=7632"	Mudpit_FU_2015_0616_RJ_27_11A_150619194009 (11a)
gi|662193248|ref|XP_008469522.1|	PREDICTED: tropomyosin [Diaphorina citri]	IQTIEnDLDQTQEQLTSVATK	N6 Deamidated	0.96	16.7	70.96	44.64	90.31	0.9942	2	4750.34	1188.59	4	2380	-62.2	50	70		FU_2015_0616_RJ_51_8b.56002.56002. File:"FU_2015_0616_RJ_51_8b.raw", NativeID:"controllerType=0 controllerNumber=1 scan=56002"	Mudpit_FU_2015_0616_RJ_42_8a (8a)
gi|662193248|ref|XP_008469522.1|	PREDICTED: tropomyosin [Diaphorina citri]	KLAMVEADLER					41.88	60.12	0.9996	2	1273.67	425.564	3	-0.000379	-0.297	168	178		FU_2015_0616_RJ_40_4a.41615.41615. File:"FU_2015_0616_RJ_40_4a.raw", NativeID:"controllerType=0 controllerNumber=1 scan=41615"	Mudpit_FU_2015_0616_RJ_40_4a (4a)
gi|662193248|ref|XP_008469522.1|	PREDICTED: tropomyosin [Diaphorina citri]	ALQcEQQAK					42.54	52.86	1	2	2126.96	532.747	4	1060	-195	22	30	C4 Methylthio	FU_2015_0616_RJ_43_7a.20002.20002. File:"FU_2015_0616_RJ_43_7a.raw", NativeID:"controllerType=0 controllerNumber=1 scan=20002"	Mudpit_FU_2015_0616_RJ_43_7a (7a)
gi|662193248|ref|XP_008469522.1|	PREDICTED: tropomyosin [Diaphorina citri]	LAEASqAADESER	Q6 Deamidated	1	1000	106.29	43.5	79.33	0.997	2	2753.21	689.31	4	1380	-50.9	113	125		FU_2015_0616_RJ_51_8b.16399.16399. File:"FU_2015_0616_RJ_51_8b.raw", NativeID:"controllerType=0 controllerNumber=1 scan=16399"	Mudpit_FU_2015_0616_RJ_42_8a (8a)
gi|662193248|ref|XP_008469522.1|	PREDICTED: tropomyosin [Diaphorina citri]	IVELEEELR					44.82	67.22	0.9997	2	1128.6	565.309	2	0.00011	0.0974	190	198		FU_2015_0616_RJ_62_12a.47108.47108. File:"FU_2015_0616_RJ_62_12a.raw", NativeID:"controllerType=0 controllerNumber=1 scan=47108"	Mudpit_FU_2015_0616_RJ_62_12a (12a)
gi|662193248|ref|XP_008469522.1|	PREDICTED: tropomyosin [Diaphorina citri]	SLEVSEEKAnQR	N10 Deamidated	0.95	13.27	69.54	45.42	45.24	0.9984	2	1389.67	464.232	3	-0.000803	-0.577	206	217		FU_2015_0616_RJ_51_8b.14390.14390. File:"FU_2015_0616_RJ_51_8b.raw", NativeID:"controllerType=0 controllerNumber=1 scan=14390"	Mudpit_FU_2015_0616_RJ_42_8a (8a)
gi|662193248|ref|XP_008469522.1|	PREDICTED: tropomyosin [Diaphorina citri]	SLEVSEEKAnQR	N10 Deamidated	1	38.42	178.26	44.25	76.55	0.999	2	1389.67	695.845	2	0.00132	0.946	206	217		FU_2015_0616_RJ_35_9b.13537.13537. File:"FU_2015_0616_RJ_35_9b.raw", NativeID:"controllerType=0 controllerNumber=1 scan=13537"	Mudpit_FU_2015_0616_RJ_52_9a (9a)
gi|662193248|ref|XP_008469522.1|	PREDICTED: tropomyosin [Diaphorina citri]	ALQNAESEVAALnRR	N13 Deamidated	1	56.84	66.61	43.04	41	0.9959	2	1641.85	821.93	2	0.00254	1.54	77	91		FU_2015_0616_RJ_51_8b.36187.36187. File:"FU_2015_0616_RJ_51_8b.raw", NativeID:"controllerType=0 controllerNumber=1 scan=36187"	Mudpit_FU_2015_0616_RJ_42_8a (8a)
gi|662193248|ref|XP_008469522.1|	PREDICTED: tropomyosin [Diaphorina citri]	KLAmVEADLER	M4 Oxidation	1	1000	74.15	41.9	47.27	0.9995	2	1289.67	430.896	3	0.00016	0.124	168	178		FU_2015_0616_RJ_52_9a.30372.30372. File:"FU_2015_0616_RJ_52_9a.raw", NativeID:"controllerType=0 controllerNumber=1 scan=30372"	Mudpit_FU_2015_0616_RJ_52_9a (9a)
gi|662193248|ref|XP_008469522.1|	PREDICTED: tropomyosin [Diaphorina citri]	MQAmKLEK	M4 Oxidation	1	44.73	69.12	44.17	38.82	0.99	2	993.499	497.757	2	0.000295	0.297	8	15		FU_2015_0616_RJ_59_12b.8707.8707. File:"FU_2015_0616_RJ_59_12b.raw", NativeID:"controllerType=0 controllerNumber=1 scan=8707"	Mudpit_FU_2015_0616_RJ_62_12a (12a)
gi|662193248|ref|XP_008469522.1|	PREDICTED: tropomyosin [Diaphorina citri]	ALQNAESEVAALNR					44.1	45.49	0.9975	2	2227.19	743.403	3	742	184	77	90		FU_2015_0616_RJ_42_8a.44905.44905. File:"FU_2015_0616_RJ_42_8a.raw", NativeID:"controllerType=0 controllerNumber=1 scan=44905"	Mudpit_FU_2015_0616_RJ_42_8a (8a)
gi|662193248|ref|XP_008469522.1|	PREDICTED: tropomyosin [Diaphorina citri]	IQTIENDLDQTQEQLTSVATK					42.68	91.37	0.9985	2	2374.19	1188.1	2	0.000826	0.348	50	70		FU_2015_0616_RJ_35_9b.66039.66039. File:"FU_2015_0616_RJ_35_9b.raw", NativeID:"controllerType=0 controllerNumber=1 scan=66039"	Mudpit_FU_2015_0616_RJ_52_9a (9a)
gi|662193248|ref|XP_008469522.1|	PREDICTED: tropomyosin [Diaphorina citri]	SLEVSEEkANQR	K8 Methyl	1	1000	99.07	46.26	52.63	1	2	1402.71	702.36	2	-0.000168	-0.119	206	217		FU_2015_0616_RJ_43_7a.18392.18392. File:"FU_2015_0616_RJ_43_7a.raw", NativeID:"controllerType=0 controllerNumber=1 scan=18392"	Mudpit_FU_2015_0616_RJ_43_7a (7a)
gi|662193248|ref|XP_008469522.1|	PREDICTED: tropomyosin [Diaphorina citri]	IVELEEELR					44.84	62.07	0.9997	2	1128.6	565.309	2	-1.19e-05	-0.0106	190	198		FU_2015_0616_RJ_62_12a.47380.47380. File:"FU_2015_0616_RJ_62_12a.raw", NativeID:"controllerType=0 controllerNumber=1 scan=47380"	Mudpit_FU_2015_0616_RJ_62_12a (12a)
gi|662193248|ref|XP_008469522.1|	PREDICTED: tropomyosin [Diaphorina citri]	SLEVSEEk	K8 Methyl	1	1000	58.55	44.53	32.54	0.9837	2	933.465	467.74	2	-9.17e-05	-0.0982	206	213		FU_2015_0616_RJ_43_7a.22078.22078. File:"FU_2015_0616_RJ_43_7a.raw", NativeID:"controllerType=0 controllerNumber=1 scan=22078"	Mudpit_FU_2015_0616_RJ_43_7a (7a)
gi|662193248|ref|XP_008469522.1|	PREDICTED: tropomyosin [Diaphorina citri]	KLAmVEADLER	M4 Oxidation	1	1000	73.15	41.9	52.69	1	2	1289.67	430.896	3	-2.3e-05	-0.0178	168	178		FU_2015_0616_RJ_52_9a.30436.30436. File:"FU_2015_0616_RJ_52_9a.raw", NativeID:"controllerType=0 controllerNumber=1 scan=30436"	Mudpit_FU_2015_0616_RJ_52_9a (9a)
gi|662193248|ref|XP_008469522.1|	PREDICTED: tropomyosin [Diaphorina citri]	MQAmKLEK	M4 Oxidation	1	29.47	58	44.18	42.92	0.99	2	1987	497.757	4	993	-103	8	15		FU_2015_0616_RJ_59_12b.8589.8589. File:"FU_2015_0616_RJ_59_12b.raw", NativeID:"controllerType=0 controllerNumber=1 scan=8589"	Mudpit_FU_2015_0616_RJ_62_12a (12a)
gi|662193248|ref|XP_008469522.1|	PREDICTED: tropomyosin [Diaphorina citri]	ALQcEQQAK					42.5	38.63	0.9869	2	2126.96	532.747	4	1060	-195	22	30	C4 Methylthio	FU_2015_0616_RJ_42_8a.20190.20190. File:"FU_2015_0616_RJ_42_8a.raw", NativeID:"controllerType=0 controllerNumber=1 scan=20190"	Mudpit_FU_2015_0616_RJ_42_8a (8a)
gi|662193248|ref|XP_008469522.1|	PREDICTED: tropomyosin [Diaphorina citri]	IQTIEnDLDQTQEQLTSVATK	N6 Deamidated	1	48.19	137.23	44.6	72.01	0.9992	2	2375.17	1188.59	2	0.00265	1.12	50	70		FU_2015_0616_RJ_62_12a.54433.54433. File:"FU_2015_0616_RJ_62_12a.raw", NativeID:"controllerType=0 controllerNumber=1 scan=54433"	Mudpit_FU_2015_0616_RJ_62_12a (12a)
gi|662193248|ref|XP_008469522.1|	PREDICTED: tropomyosin [Diaphorina citri]	IQTIEnDLDQTQEQLTSVATk	N6 Deamidated, K21 Methyl	91%, 100%	12.16, 1,000.00	64.07	45.96	41.67	0.9901	2	1592.79	797.401	2	-796	-145	50	70		FU_2015_0616_RJ_64_10a.64373.64373. File:"FU_2015_0616_RJ_64_10a.raw", NativeID:"controllerType=0 controllerNumber=1 scan=64373"	Mudpit_FU_2015_0616_RJ_64_10a (10a)
gi|662193248|ref|XP_008469522.1|	PREDICTED: tropomyosin [Diaphorina citri]	LAEASQAADESERQR					43.56	39.35	0.9959	2	1659.78	830.898	2	-0.00029	-0.175	113	127		FU_2015_0616_RJ_52_9a.14547.14547. File:"FU_2015_0616_RJ_52_9a.raw", NativeID:"controllerType=0 controllerNumber=1 scan=14547"	Mudpit_FU_2015_0616_RJ_52_9a (9a)
gi|662193248|ref|XP_008469522.1|	PREDICTED: tropomyosin [Diaphorina citri]	ALQNAESEVAALnRR	N13 Deamidated	0.93	14.33	49.32	45.67	37.33	0.9792	2	2189.13	548.289	4	547	-94.9	77	91		FU_2015_0616_RJ_43_7a.35234.35234. File:"FU_2015_0616_RJ_43_7a.raw", NativeID:"controllerType=0 controllerNumber=1 scan=35234"	Mudpit_FU_2015_0616_RJ_43_7a (7a)
gi|662193248|ref|XP_008469522.1|	PREDICTED: tropomyosin [Diaphorina citri]	EEEYKNQIK					44.27	53.75	1	2	1179.58	590.796	2	-0.000148	-0.125	218	226		FU_2015_0616_RJ_60_1a.8993.8993. File:"FU_2015_0616_RJ_60_1a.raw", NativeID:"controllerType=0 controllerNumber=1 scan=8993"	Mudpit_FU_2015_0616_RJ_60_1a (1a)
gi|662193248|ref|XP_008469522.1|	PREDICTED: tropomyosin [Diaphorina citri]	IQTIENDLDQTQEQLTSVATK					42.69	55.7	0.9988	2	4748.37	1188.1	4	2370	-58.3	50	70		FU_2015_0616_RJ_65_1b.75369.75369. File:"FU_2015_0616_RJ_65_1b.raw", NativeID:"controllerType=0 controllerNumber=1 scan=75369"	Mudpit_FU_2015_0616_RJ_60_1a (1a)
gi|662193248|ref|XP_008469522.1|	PREDICTED: tropomyosin [Diaphorina citri]	MDALENQLK					46.29	44.37	0.9988	2	1060.52	531.268	2	-3.39e-05	-0.032	141	149		FU_2015_0616_RJ_35_9b.32249.32249. File:"FU_2015_0616_RJ_35_9b.raw", NativeID:"controllerType=0 controllerNumber=1 scan=32249"	Mudpit_FU_2015_0616_RJ_52_9a (9a)
gi|662193248|ref|XP_008469522.1|	PREDICTED: tropomyosin [Diaphorina citri]	IQLLEEDLER					45.03	58.01	0.9999	2	1256.66	629.338	2	0.00037	0.294	92	101		FU_2015_0616_RJ_43_7a.54277.54277. File:"FU_2015_0616_RJ_43_7a.raw", NativeID:"controllerType=0 controllerNumber=1 scan=54277"	Mudpit_FU_2015_0616_RJ_43_7a (7a)
gi|662193248|ref|XP_008469522.1|	PREDICTED: tropomyosin [Diaphorina citri]	ALQNAESEVAALnRR	N13 Deamidated	1	56.67	84.88	43.05	46.31	0.9949	2	1641.85	821.931	2	0.00351	2.14	77	91		FU_2015_0616_RJ_15_7b.24104.24104. File:"FU_2015_0616_RJ_15_7b.raw", NativeID:"controllerType=0 controllerNumber=1 scan=24104"	Mudpit_FU_2015_0616_RJ_43_7a (7a)
gi|662193248|ref|XP_008469522.1|	PREDICTED: tropomyosin [Diaphorina citri]	IQTIEnDLDQTQEQLTSVATK	N6 Deamidated	0.99	23.1	127.57	44.62	96.99	0.9918	2	3562.76	1188.59	3	1190	99.4	50	70		FU_2015_0616_RJ_62_12a.54548.54548. File:"FU_2015_0616_RJ_62_12a.raw", NativeID:"controllerType=0 controllerNumber=1 scan=54548"	Mudpit_FU_2015_0616_RJ_62_12a (12a)
gi|662193248|ref|XP_008469522.1|	PREDICTED: tropomyosin [Diaphorina citri]	ALQcEQQAK					42.49	49.9	0.9996	2	1063.48	532.747	2	-0.000212	-0.2	22	30	C4 Methylthio	FU_2015_0616_RJ_42_8a.20248.20248. File:"FU_2015_0616_RJ_42_8a.raw", NativeID:"controllerType=0 controllerNumber=1 scan=20248"	Mudpit_FU_2015_0616_RJ_42_8a (8a)
gi|662193248|ref|XP_008469522.1|	PREDICTED: tropomyosin [Diaphorina citri]	MDALENQLK					46.31	38.38	0.9837	2	1060.52	531.269	2	0.000332	0.313	141	149		FU_2015_0616_RJ_63_2b.30813.30813. File:"FU_2015_0616_RJ_63_2b.raw", NativeID:"controllerType=0 controllerNumber=1 scan=30813"	Mudpit_FU_2015_0616_RJ_46_2a (2a)
gi|662193248|ref|XP_008469522.1|	PREDICTED: tropomyosin [Diaphorina citri]	ALQNAESEVAALnRR	N13 Deamidated	0.08	0	52.99	45.67	34	0.9623	2	2189.13	548.289	4	547	-94.9	77	91		FU_2015_0616_RJ_43_7a.43763.43763. File:"FU_2015_0616_RJ_43_7a.raw", NativeID:"controllerType=0 controllerNumber=1 scan=43763"	Mudpit_FU_2015_0616_RJ_43_7a (7a)
gi|662193248|ref|XP_008469522.1|	PREDICTED: tropomyosin [Diaphorina citri]	IQTIENDLDQTQEQLTSVATK					42.72	37.7	0.9854	2	2374.18	1188.1	2	-0.00235	-0.989	50	70		FU_2015_0616_RJ_65_1b.75238.75238. File:"FU_2015_0616_RJ_65_1b.raw", NativeID:"controllerType=0 controllerNumber=1 scan=75238"	Mudpit_FU_2015_0616_RJ_60_1a (1a)
gi|662193248|ref|XP_008469522.1|	PREDICTED: tropomyosin [Diaphorina citri]	SLEVSEEK					44.38	46.35	0.99	2	919.45	460.732	2	-5.94e-06	-0.00646	206	213		FU_2015_0616_RJ_51_8b.14939.14939. File:"FU_2015_0616_RJ_51_8b.raw", NativeID:"controllerType=0 controllerNumber=1 scan=14939"	Mudpit_FU_2015_0616_RJ_42_8a (8a)
gi|662193248|ref|XP_008469522.1|	PREDICTED: tropomyosin [Diaphorina citri]	FLAEEADK					44.17	32.09	0.9461	2	921.444	461.729	2	-0.00016	-0.173	153	160		FU_2015_0616_RJ_32_3b.20421.20421. File:"FU_2015_0616_RJ_32_3b.raw", NativeID:"controllerType=0 controllerNumber=1 scan=20421"	Mudpit_FU_2015_0616_RJ_34_3a (3a)
gi|662193248|ref|XP_008469522.1|	PREDICTED: tropomyosin [Diaphorina citri]	MDALENQLK					46.29	41.02	0.9966	2	1060.52	531.268	2	-3.39e-05	-0.032	141	149		FU_2015_0616_RJ_35_9b.32174.32174. File:"FU_2015_0616_RJ_35_9b.raw", NativeID:"controllerType=0 controllerNumber=1 scan=32174"	Mudpit_FU_2015_0616_RJ_52_9a (9a)
gi|662193248|ref|XP_008469522.1|	PREDICTED: tropomyosin [Diaphorina citri]	IQLLEEDLER					45.03	58.7	0.9999	2	1256.66	629.338	2	0.00037	0.294	92	101		FU_2015_0616_RJ_43_7a.54197.54197. File:"FU_2015_0616_RJ_43_7a.raw", NativeID:"controllerType=0 controllerNumber=1 scan=54197"	Mudpit_FU_2015_0616_RJ_43_7a (7a)
gi|662193248|ref|XP_008469522.1|	PREDICTED: tropomyosin [Diaphorina citri]	ALQnAESEVAALNR	N4 Deamidated	0.96	38.42	114.54	45.34	70.54	0.9974	2	1486.76	744.389	2	1.02	12.6	77	90		FU_2015_0616_RJ_64_10a.46244.46244. File:"FU_2015_0616_RJ_64_10a.raw", NativeID:"controllerType=0 controllerNumber=1 scan=46244"	Mudpit_FU_2015_0616_RJ_64_10a (10a)
gi|662193248|ref|XP_008469522.1|	PREDICTED: tropomyosin [Diaphorina citri]	LEKDNAMDR					45.55	33.35	0.9563	2	2181.02	546.262	4	1090	-210	13	21		FU_2015_0616_RJ_59_12b.8529.8529. File:"FU_2015_0616_RJ_59_12b.raw", NativeID:"controllerType=0 controllerNumber=1 scan=8529"	Mudpit_FU_2015_0616_RJ_62_12a (12a)
gi|662193248|ref|XP_008469522.1|	PREDICTED: tropomyosin [Diaphorina citri]	SLEVSEEK					44.37	44.38	0.99	2	1838.9	460.732	4	919	-28.2	206	213		FU_2015_0616_RJ_40_4a.17053.17053. File:"FU_2015_0616_RJ_40_4a.raw", NativeID:"controllerType=0 controllerNumber=1 scan=17053"	Mudpit_FU_2015_0616_RJ_40_4a (4a)
gi|662193248|ref|XP_008469522.1|	PREDICTED: tropomyosin [Diaphorina citri]	LEKDNAMDR					45.48	37.25	0.9906	2	1090.51	546.261	2	-0.000206	-0.189	13	21		FU_2015_0616_RJ_36_11b.7733.7733. File:"FU_2015_0616_RJ_36_11b.raw", NativeID:"controllerType=0 controllerNumber=1 scan=7733"	Mudpit_FU_2015_0616_RJ_27_11A_150619194009 (11a)
gi|662193248|ref|XP_008469522.1|	PREDICTED: tropomyosin [Diaphorina citri]	LEKDNAMDR					45.52	42.45	0.9923	2	2181.02	546.262	4	1090	-211	13	21		FU_2015_0616_RJ_43_7a.7608.7608. File:"FU_2015_0616_RJ_43_7a.raw", NativeID:"controllerType=0 controllerNumber=1 scan=7608"	Mudpit_FU_2015_0616_RJ_43_7a (7a)
gi|662193248|ref|XP_008469522.1|	PREDICTED: tropomyosin [Diaphorina citri]	KLAMVEADLER					41.88	74.39	0.9977	2	1273.67	425.564	3	-0.000469	-0.368	168	178		FU_2015_0616_RJ_40_4a.41820.41820. File:"FU_2015_0616_RJ_40_4a.raw", NativeID:"controllerType=0 controllerNumber=1 scan=41820"	Mudpit_FU_2015_0616_RJ_40_4a (4a)
gi|662193248|ref|XP_008469522.1|	PREDICTED: tropomyosin [Diaphorina citri]	LAEASqAADESER	Q6 Deamidated	1	1000	88.82	43.46	77.68	0.9972	2	2753.21	689.31	4	1380	-51.1	113	125		FU_2015_0616_RJ_51_8b.16349.16349. File:"FU_2015_0616_RJ_51_8b.raw", NativeID:"controllerType=0 controllerNumber=1 scan=16349"	Mudpit_FU_2015_0616_RJ_42_8a (8a)
gi|662193248|ref|XP_008469522.1|	PREDICTED: tropomyosin [Diaphorina citri]	ALQcEQQAK					42.54	48.44	0.9995	2	1063.48	532.747	2	0.000764	0.717	22	30	C4 Methylthio	FU_2015_0616_RJ_43_7a.19851.19851. File:"FU_2015_0616_RJ_43_7a.raw", NativeID:"controllerType=0 controllerNumber=1 scan=19851"	Mudpit_FU_2015_0616_RJ_43_7a (7a)
gi|662193248|ref|XP_008469522.1|	PREDICTED: tropomyosin [Diaphorina citri]	SLEVSEEKANQR					41.82	41.8	0.9981	2	1388.69	463.904	3	-0.000247	-0.178	206	217		FU_2015_0616_RJ_59_12b.15893.15893. File:"FU_2015_0616_RJ_59_12b.raw", NativeID:"controllerType=0 controllerNumber=1 scan=15893"	Mudpit_FU_2015_0616_RJ_62_12a (12a)
gi|662193248|ref|XP_008469522.1|	PREDICTED: tropomyosin [Diaphorina citri]	LEKDNAMDR					45.55	42.63	0.9955	2	1635.76	546.262	3	545	-140	13	21		FU_2015_0616_RJ_59_12b.8478.8478. File:"FU_2015_0616_RJ_59_12b.raw", NativeID:"controllerType=0 controllerNumber=1 scan=8478"	Mudpit_FU_2015_0616_RJ_62_12a (12a)
gi|662193248|ref|XP_008469522.1|	PREDICTED: tropomyosin [Diaphorina citri]	ALQcEQQAK					42.55	49.18	0.9989	2	2126.96	532.747	4	1060	-195	22	30	C4 Methylthio	FU_2015_0616_RJ_43_7a.19781.19781. File:"FU_2015_0616_RJ_43_7a.raw", NativeID:"controllerType=0 controllerNumber=1 scan=19781"	Mudpit_FU_2015_0616_RJ_43_7a (7a)
gi|662193248|ref|XP_008469522.1|	PREDICTED: tropomyosin [Diaphorina citri]	LEKDNAMDR					45.52	41.88	0.9916	2	2181.02	546.262	4	1090	-211	13	21		FU_2015_0616_RJ_43_7a.7492.7492. File:"FU_2015_0616_RJ_43_7a.raw", NativeID:"controllerType=0 controllerNumber=1 scan=7492"	Mudpit_FU_2015_0616_RJ_43_7a (7a)
gi|662193248|ref|XP_008469522.1|	PREDICTED: tropomyosin [Diaphorina citri]	SLEVSEEKANQR					41.81	50.17	0.9997	2	1388.69	463.904	3	0.000668	0.481	206	217		FU_2015_0616_RJ_27_11A_150619194009.14586.14586. File:"FU_2015_0616_RJ_27_11A_150619194009.raw", NativeID:"controllerType=0 controllerNumber=1 scan=14586"	Mudpit_FU_2015_0616_RJ_27_11A_150619194009 (11a)
gi|662193248|ref|XP_008469522.1|	PREDICTED: tropomyosin [Diaphorina citri]	LAEASqAADESER	Q6 Deamidated	1	1000	80.03	43.43	68.86	0.9984	2	2753.21	689.31	4	1380	-51.5	113	125		FU_2015_0616_RJ_51_8b.16471.16471. File:"FU_2015_0616_RJ_51_8b.raw", NativeID:"controllerType=0 controllerNumber=1 scan=16471"	Mudpit_FU_2015_0616_RJ_42_8a (8a)
gi|662193248|ref|XP_008469522.1|	PREDICTED: tropomyosin [Diaphorina citri]	IQTIENDLDQTQEQLTSVATK					42.68	61.07	0.9991	2	4748.38	1188.1	4	2370	-57.5	50	70		FU_2015_0616_RJ_35_9b.66122.66122. File:"FU_2015_0616_RJ_35_9b.raw", NativeID:"controllerType=0 controllerNumber=1 scan=66122"	Mudpit_FU_2015_0616_RJ_52_9a (9a)
gi|662193248|ref|XP_008469522.1|	PREDICTED: tropomyosin [Diaphorina citri]	KLAMVEADLER					41.88	43.79	0.9959	2	1273.67	425.564	3	-0.000562	-0.441	168	178		FU_2015_0616_RJ_40_4a.41523.41523. File:"FU_2015_0616_RJ_40_4a.raw", NativeID:"controllerType=0 controllerNumber=1 scan=41523"	Mudpit_FU_2015_0616_RJ_40_4a (4a)
gi|662193248|ref|XP_008469522.1|	PREDICTED: tropomyosin [Diaphorina citri]	SLEVSEEKAnQR	N10 Deamidated	0.95	13.27	53.93	41.59	32.38	0.9845	2	1390.68	464.566	3	1	0.971	206	217		FU_2015_0616_RJ_52_9a.16086.16086. File:"FU_2015_0616_RJ_52_9a.raw", NativeID:"controllerType=0 controllerNumber=1 scan=16086"	Mudpit_FU_2015_0616_RJ_52_9a (9a)
gi|662193248|ref|XP_008469522.1|	PREDICTED: tropomyosin [Diaphorina citri]	IVELEEELR					44.84	64.36	0.9997	2	1128.6	565.309	2	-1.19e-05	-0.0106	190	198		FU_2015_0616_RJ_62_12a.47184.47184. File:"FU_2015_0616_RJ_62_12a.raw", NativeID:"controllerType=0 controllerNumber=1 scan=47184"	Mudpit_FU_2015_0616_RJ_62_12a (12a)
gi|662193248|ref|XP_008469522.1|	PREDICTED: tropomyosin [Diaphorina citri]	KLAmVEADLER	M4 Oxidation	1	1000	74.09	41.9	55.42	0.9997	2	1289.66	430.896	3	-0.000206	-0.16	168	178		FU_2015_0616_RJ_52_9a.30520.30520. File:"FU_2015_0616_RJ_52_9a.raw", NativeID:"controllerType=0 controllerNumber=1 scan=30520"	Mudpit_FU_2015_0616_RJ_52_9a (9a)
gi|662193248|ref|XP_008469522.1|	PREDICTED: tropomyosin [Diaphorina citri]	SLEVSEEk	K8 Methyl	1	1000	43.04	44.52	36.61	0.9728	2	1866.93	467.74	4	933	-39.9	206	213		FU_2015_0616_RJ_35_9b.20581.20581. File:"FU_2015_0616_RJ_35_9b.raw", NativeID:"controllerType=0 controllerNumber=1 scan=20581"	Mudpit_FU_2015_0616_RJ_52_9a (9a)
gi|662193248|ref|XP_008469522.1|	PREDICTED: tropomyosin [Diaphorina citri]	LAEASQAADESERQR					43.6	81.22	0.9972	2	3319.56	830.898	4	1660	80.4	113	127		FU_2015_0616_RJ_52_9a.14596.14596. File:"FU_2015_0616_RJ_52_9a.raw", NativeID:"controllerType=0 controllerNumber=1 scan=14596"	Mudpit_FU_2015_0616_RJ_52_9a (9a)
gi|662193248|ref|XP_008469522.1|	PREDICTED: tropomyosin [Diaphorina citri]	IQTIEnDLDQTqEQLTSVATK	N6 Deamidated, Q12 Deamidated	86%, 99%	11.10, 22.62	96.89	42.89	51.12	1	2	2376.17	1189.09	2	0.0186	7.84	50	70		FU_2015_0616_RJ_17_5a.36836.36836. File:"FU_2015_0616_RJ_17_5a.raw", NativeID:"controllerType=0 controllerNumber=1 scan=36836"	Mudpit_FU_2015_0616_RJ_17_5a (5a)
gi|662193248|ref|XP_008469522.1|	PREDICTED: tropomyosin [Diaphorina citri]	SLADEERmDALENQLK	M8 Oxidation	1	1000	79.05	41.3	29.9	0.9858	2	1876.89	626.636	3	0.00115	0.611	134	149		FU_2015_0616_RJ_35_9b.38038.38038. File:"FU_2015_0616_RJ_35_9b.raw", NativeID:"controllerType=0 controllerNumber=1 scan=38038"	Mudpit_FU_2015_0616_RJ_52_9a (9a)
gi|662193248|ref|XP_008469522.1|	PREDICTED: tropomyosin [Diaphorina citri]	ALQcEQQAK					42.53	42.45	0.9945	2	2126.96	532.747	4	1060	-195	22	30	C4 Methylthio	FU_2015_0616_RJ_42_8a.20679.20679. File:"FU_2015_0616_RJ_42_8a.raw", NativeID:"controllerType=0 controllerNumber=1 scan=20679"	Mudpit_FU_2015_0616_RJ_42_8a (8a)
gi|662193248|ref|XP_008469522.1|	PREDICTED: tropomyosin [Diaphorina citri]	ALQNAESEVAALnRR	N13 Deamidated	0.07	9.42	66.89	45.6	35.38	0.9888	2	1641.84	548.289	3	0.00124	0.755	77	91		FU_2015_0616_RJ_43_7a.42076.42076. File:"FU_2015_0616_RJ_43_7a.raw", NativeID:"controllerType=0 controllerNumber=1 scan=42076"	Mudpit_FU_2015_0616_RJ_43_7a (7a)
gi|662193248|ref|XP_008469522.1|	PREDICTED: tropomyosin [Diaphorina citri]	IQLLEEDLERSEER					41.48	37.4	0.9953	2	1757.88	586.967	3	-0.000292	-0.166	92	105		FU_2015_0616_RJ_52_9a.51814.51814. File:"FU_2015_0616_RJ_52_9a.raw", NativeID:"controllerType=0 controllerNumber=1 scan=51814"	Mudpit_FU_2015_0616_RJ_52_9a (9a)
gi|662193248|ref|XP_008469522.1|	PREDICTED: tropomyosin [Diaphorina citri]	SLEVSEEK					44.38	37	0.99	2	919.45	460.732	2	-5.94e-06	-0.00646	206	213		FU_2015_0616_RJ_51_8b.14660.14660. File:"FU_2015_0616_RJ_51_8b.raw", NativeID:"controllerType=0 controllerNumber=1 scan=14660"	Mudpit_FU_2015_0616_RJ_42_8a (8a)
gi|662193248|ref|XP_008469522.1|	PREDICTED: tropomyosin [Diaphorina citri]	IQTIEnDLDQTQEQLTSVATK	N6 Deamidated	0.99	19.53	60.72	44.65	51.46	1	2	3562.75	1188.59	3	1190	99	50	70		FU_2015_0616_RJ_13_4b.45927.45927. File:"FU_2015_0616_RJ_13_4b.raw", NativeID:"controllerType=0 controllerNumber=1 scan=45927"	Mudpit_FU_2015_0616_RJ_40_4a (4a)
gi|662193248|ref|XP_008469522.1|	PREDICTED: tropomyosin [Diaphorina citri]	MDALENQLK					46.31	40.9	0.9975	2	1060.52	531.269	2	0.000332	0.313	141	149		FU_2015_0616_RJ_35_9b.32050.32050. File:"FU_2015_0616_RJ_35_9b.raw", NativeID:"controllerType=0 controllerNumber=1 scan=32050"	Mudpit_FU_2015_0616_RJ_52_9a (9a)
gi|662193248|ref|XP_008469522.1|	PREDICTED: tropomyosin [Diaphorina citri]	AEERAESGEAK					43.12	58.18	0.9999	2	1175.54	588.779	2	0.000706	0.6	179	189		FU_2015_0616_RJ_64_10a.2547.2547. File:"FU_2015_0616_RJ_64_10a.raw", NativeID:"controllerType=0 controllerNumber=1 scan=2547"	Mudpit_FU_2015_0616_RJ_64_10a (10a)
gi|662193248|ref|XP_008469522.1|	PREDICTED: tropomyosin [Diaphorina citri]	DANLRAEK					43.93	50.77	0.99	2	915.477	458.746	2	-0.000322	-0.351	31	38		FU_2015_0616_RJ_09_6b.4397.4397. File:"FU_2015_0616_RJ_09_6b.raw", NativeID:"controllerType=0 controllerNumber=1 scan=4397"	Mudpit_FU_2015_0616_RJ_54_6a (6a)
gi|662193248|ref|XP_008469522.1|	PREDICTED: tropomyosin [Diaphorina citri]	LAEASQAADESER					42.61	65.35	1	2	2751.24	688.818	4	1380	-43.9	113	125		FU_2015_0616_RJ_46_2a.10312.10312. File:"FU_2015_0616_RJ_46_2a.raw", NativeID:"controllerType=0 controllerNumber=1 scan=10312"	Mudpit_FU_2015_0616_RJ_46_2a (2a)
gi|662193248|ref|XP_008469522.1|	PREDICTED: tropomyosin [Diaphorina citri]	IQTIEnDLDQTQEQLTSVATK	N6 Deamidated	1	28.33	80.82	44.62	35.84	0.9922	2	2375.17	1188.59	2	0.00143	0.602	50	70		FU_2015_0616_RJ_51_8b.56343.56343. File:"FU_2015_0616_RJ_51_8b.raw", NativeID:"controllerType=0 controllerNumber=1 scan=56343"	Mudpit_FU_2015_0616_RJ_42_8a (8a)
gi|662193248|ref|XP_008469522.1|	PREDICTED: tropomyosin [Diaphorina citri]	SLEVSEEKAnQR	N10 Deamidated	1	32.4	143.7	44.25	70.43	0.9992	2	1389.67	695.844	2	-0.000638	-0.459	206	217		FU_2015_0616_RJ_59_12b.17673.17673. File:"FU_2015_0616_RJ_59_12b.raw", NativeID:"controllerType=0 controllerNumber=1 scan=17673"	Mudpit_FU_2015_0616_RJ_62_12a (12a)
gi|662193248|ref|XP_008469522.1|	PREDICTED: tropomyosin [Diaphorina citri]	LEKDNAMDR					45.53	34.61	0.9848	2	1090.51	546.262	2	0.00114	1.04	13	21		FU_2015_0616_RJ_36_11b.7771.7771. File:"FU_2015_0616_RJ_36_11b.raw", NativeID:"controllerType=0 controllerNumber=1 scan=7771"	Mudpit_FU_2015_0616_RJ_27_11A_150619194009 (11a)
gi|662193248|ref|XP_008469522.1|	PREDICTED: tropomyosin [Diaphorina citri]	IQLLEEDLERSEER					43.55	63.03	0.9997	2	1757.88	879.947	2	0.000576	0.328	92	105		FU_2015_0616_RJ_36_11b.53867.53867. File:"FU_2015_0616_RJ_36_11b.raw", NativeID:"controllerType=0 controllerNumber=1 scan=53867"	Mudpit_FU_2015_0616_RJ_27_11A_150619194009 (11a)
gi|662193248|ref|XP_008469522.1|	PREDICTED: tropomyosin [Diaphorina citri]	ALQcEqQAK	Q6 Deamidated	0.75	11.56	49.86	42.65	33.57	0.9606	2	2128.92	533.238	4	1060	-205	22	30	C4 Methylthio	FU_2015_0616_RJ_51_8b.22671.22671. File:"FU_2015_0616_RJ_51_8b.raw", NativeID:"controllerType=0 controllerNumber=1 scan=22671"	Mudpit_FU_2015_0616_RJ_42_8a (8a)
gi|662193248|ref|XP_008469522.1|	PREDICTED: tropomyosin [Diaphorina citri]	SLEVSEEk	K8 Methyl	1	1000	59.29	44.52	32.35	0.9835	2	933.465	467.74	2	-0.000152	-0.162	206	213		FU_2015_0616_RJ_27_11A_150619194009.22916.22916. File:"FU_2015_0616_RJ_27_11A_150619194009.raw", NativeID:"controllerType=0 controllerNumber=1 scan=22916"	Mudpit_FU_2015_0616_RJ_27_11A_150619194009 (11a)
gi|662193248|ref|XP_008469522.1|	PREDICTED: tropomyosin [Diaphorina citri]	SLEVSEEKANQR					41.84	52.14	1	2	1388.69	463.904	3	2.91e-05	0.0209	206	217		FU_2015_0616_RJ_59_12b.16023.16023. File:"FU_2015_0616_RJ_59_12b.raw", NativeID:"controllerType=0 controllerNumber=1 scan=16023"	Mudpit_FU_2015_0616_RJ_62_12a (12a)
gi|662193248|ref|XP_008469522.1|	PREDICTED: tropomyosin [Diaphorina citri]	IQTIENDLDqTQEQLTSVATK	Q10 Deamidated	0.42	8.7	76.72	44.64	91.21	0.9938	2	4750.34	1188.59	4	2380	-62.1	50	70		FU_2015_0616_RJ_51_8b.56215.56215. File:"FU_2015_0616_RJ_51_8b.raw", NativeID:"controllerType=0 controllerNumber=1 scan=56215"	Mudpit_FU_2015_0616_RJ_42_8a (8a)
gi|662193248|ref|XP_008469522.1|	PREDICTED: tropomyosin [Diaphorina citri]	ALQNAESEVAALNR					40.83	41.66	0.9734	2	1484.79	495.936	3	0.0291	19.6	77	90		FU_2015_0616_RJ_42_8a.45187.45187. File:"FU_2015_0616_RJ_42_8a.raw", NativeID:"controllerType=0 controllerNumber=1 scan=45187"	Mudpit_FU_2015_0616_RJ_42_8a (8a)
gi|662193248|ref|XP_008469522.1|	PREDICTED: tropomyosin [Diaphorina citri]	LAEASQAADESER					42.57	40.79	0.9824	2	2751.24	688.818	4	1380	-44.3	113	125		FU_2015_0616_RJ_46_2a.10084.10084. File:"FU_2015_0616_RJ_46_2a.raw", NativeID:"controllerType=0 controllerNumber=1 scan=10084"	Mudpit_FU_2015_0616_RJ_46_2a (2a)
gi|662193248|ref|XP_008469522.1|	PREDICTED: tropomyosin [Diaphorina citri]	IQLLEEDLERSEER					43.56	62.18	0.9997	2	1757.88	879.947	2	0.000454	0.258	92	105		FU_2015_0616_RJ_36_11b.53950.53950. File:"FU_2015_0616_RJ_36_11b.raw", NativeID:"controllerType=0 controllerNumber=1 scan=53950"	Mudpit_FU_2015_0616_RJ_27_11A_150619194009 (11a)
gi|662193248|ref|XP_008469522.1|	PREDICTED: tropomyosin [Diaphorina citri]	LEKDNAMDR					45.53	41.72	0.9954	2	1635.76	546.262	3	545	-140	13	21		FU_2015_0616_RJ_36_11b.7694.7694. File:"FU_2015_0616_RJ_36_11b.raw", NativeID:"controllerType=0 controllerNumber=1 scan=7694"	Mudpit_FU_2015_0616_RJ_27_11A_150619194009 (11a)
gi|662193248|ref|XP_008469522.1|	PREDICTED: tropomyosin [Diaphorina citri]	ALQnAESEVAALNRR	N4 Deamidated	0.43	16.22	99.15	42.5	46.93	0.9938	2	1641.86	821.939	2	0.0197	12	77	91		FU_2015_0616_RJ_15_7b.26811.26811. File:"FU_2015_0616_RJ_15_7b.raw", NativeID:"controllerType=0 controllerNumber=1 scan=26811"	Mudpit_FU_2015_0616_RJ_43_7a (7a)
gi|662193248|ref|XP_008469522.1|	PREDICTED: tropomyosin [Diaphorina citri]	IQTIEnDLDQTQEQLTSVATK	N6 Deamidated	0.95	23.1	108.45	44.62	89.13	0.9952	2	3562.76	1188.59	3	1190	99.8	50	70		FU_2015_0616_RJ_35_9b.53030.53030. File:"FU_2015_0616_RJ_35_9b.raw", NativeID:"controllerType=0 controllerNumber=1 scan=53030"	Mudpit_FU_2015_0616_RJ_52_9a (9a)
gi|662193248|ref|XP_008469522.1|	PREDICTED: tropomyosin [Diaphorina citri]	KLAMVEADLER					43.81	60.88	0.999	2	1273.67	637.842	2	-0.00113	-0.885	168	178		FU_2015_0616_RJ_36_11b.39499.39499. File:"FU_2015_0616_RJ_36_11b.raw", NativeID:"controllerType=0 controllerNumber=1 scan=39499"	Mudpit_FU_2015_0616_RJ_27_11A_150619194009 (11a)
gi|662193248|ref|XP_008469522.1|	PREDICTED: tropomyosin [Diaphorina citri]	SLADEERmDALENQLK	M8 Oxidation	1	1000	78.18	41.25	28.43	0.9816	2	1876.88	626.636	3	0.000964	0.513	134	149		FU_2015_0616_RJ_55_10b.41753.41753. File:"FU_2015_0616_RJ_55_10b.raw", NativeID:"controllerType=0 controllerNumber=1 scan=41753"	Mudpit_FU_2015_0616_RJ_64_10a (10a)
gi|662193248|ref|XP_008469522.1|	PREDICTED: tropomyosin [Diaphorina citri]	SLEVSEEKAnQR	N10 Deamidated	1	26.79	107.3	44.29	60.98	0.9989	2	2779.35	695.845	4	1390	-37.7	206	217		FU_2015_0616_RJ_35_9b.14589.14589. File:"FU_2015_0616_RJ_35_9b.raw", NativeID:"controllerType=0 controllerNumber=1 scan=14589"	Mudpit_FU_2015_0616_RJ_52_9a (9a)
gi|662193248|ref|XP_008469522.1|	PREDICTED: tropomyosin [Diaphorina citri]	ALQNAESEVAALNR					41	41.35	0.9981	2	1484.76	495.927	3	0.000266	0.179	77	90		FU_2015_0616_RJ_15_7b.29112.29112. File:"FU_2015_0616_RJ_15_7b.raw", NativeID:"controllerType=0 controllerNumber=1 scan=29112"	Mudpit_FU_2015_0616_RJ_43_7a (7a)
gi|662193248|ref|XP_008469522.1|	PREDICTED: tropomyosin [Diaphorina citri]	mDALENQLKEAR	M1 Oxidation	1	1000	44.6	41.57	25.76	0.9622	2	1432.7	478.573	3	0.000172	0.12	141	152		FU_2015_0616_RJ_35_9b.28151.28151. File:"FU_2015_0616_RJ_35_9b.raw", NativeID:"controllerType=0 controllerNumber=1 scan=28151"	Mudpit_FU_2015_0616_RJ_52_9a (9a)
gi|662193248|ref|XP_008469522.1|	PREDICTED: tropomyosin [Diaphorina citri]	FLAEEADK					44.16	33.06	0.9869	2	921.445	461.73	2	8.41e-05	0.0911	153	160		FU_2015_0616_RJ_55_10b.21713.21713. File:"FU_2015_0616_RJ_55_10b.raw", NativeID:"controllerType=0 controllerNumber=1 scan=21713"	Mudpit_FU_2015_0616_RJ_64_10a (10a)
gi|662193248|ref|XP_008469522.1|	PREDICTED: tropomyosin [Diaphorina citri]	IVELEEELR					44.81	59	0.9998	2	1128.6	565.309	2	0.000354	0.313	190	198		FU_2015_0616_RJ_62_12a.47497.47497. File:"FU_2015_0616_RJ_62_12a.raw", NativeID:"controllerType=0 controllerNumber=1 scan=47497"	Mudpit_FU_2015_0616_RJ_62_12a (12a)
gi|662193248|ref|XP_008469522.1|	PREDICTED: tropomyosin [Diaphorina citri]	SLEVSEEKAnQR	N10 Deamidated	0.95	13.27	61.58	45.43	32.72	0.964	2	1389.67	464.232	3	-0.000713	-0.513	206	217		FU_2015_0616_RJ_51_8b.15539.15539. File:"FU_2015_0616_RJ_51_8b.raw", NativeID:"controllerType=0 controllerNumber=1 scan=15539"	Mudpit_FU_2015_0616_RJ_42_8a (8a)
gi|662193248|ref|XP_008469522.1|	PREDICTED: tropomyosin [Diaphorina citri]	SLEVSEEKANQR					46.13	62.3	1	2	2777.38	695.352	4	1390	-31.9	206	217		FU_2015_0616_RJ_17_5a.9409.9409. File:"FU_2015_0616_RJ_17_5a.raw", NativeID:"controllerType=0 controllerNumber=1 scan=9409"	Mudpit_FU_2015_0616_RJ_17_5a (5a)
gi|662193248|ref|XP_008469522.1|	PREDICTED: tropomyosin [Diaphorina citri]	LEKDNAmDR	M7 Oxidation	1	1000	57.06	44.65	39.17	0.9825	2	2213.01	554.259	4	1110	223	13	21		FU_2015_0616_RJ_62_12a.3180.3180. File:"FU_2015_0616_RJ_62_12a.raw", NativeID:"controllerType=0 controllerNumber=1 scan=3180"	Mudpit_FU_2015_0616_RJ_62_12a (12a)
gi|662193248|ref|XP_008469522.1|	PREDICTED: tropomyosin [Diaphorina citri]	IQTIEnDLDQTQEQLTSVATK	N6 Deamidated	1	30.65	132.15	44.62	111.4	0.9831	2	3562.76	1188.59	3	1190	99.4	50	70		FU_2015_0616_RJ_35_9b.53130.53130. File:"FU_2015_0616_RJ_35_9b.raw", NativeID:"controllerType=0 controllerNumber=1 scan=53130"	Mudpit_FU_2015_0616_RJ_52_9a (9a)
gi|662193248|ref|XP_008469522.1|	PREDICTED: tropomyosin [Diaphorina citri]	SLEVSEEKAnQR	N10 Deamidated	1	32.4	94.61	44.14	43.98	0.9906	2	1389.67	695.843	2	-0.0021	-1.51	206	217		FU_2015_0616_RJ_40_4a.16445.16445. File:"FU_2015_0616_RJ_40_4a.raw", NativeID:"controllerType=0 controllerNumber=1 scan=16445"	Mudpit_FU_2015_0616_RJ_40_4a (4a)
gi|662193248|ref|XP_008469522.1|	PREDICTED: tropomyosin [Diaphorina citri]	SLEVSEEkANQR	K8 Methyl	1	1000	85.42	46.25	31.79	0.9808	2	1402.71	702.36	2	-4.57e-05	-0.0326	206	217		FU_2015_0616_RJ_43_7a.19481.19481. File:"FU_2015_0616_RJ_43_7a.raw", NativeID:"controllerType=0 controllerNumber=1 scan=19481"	Mudpit_FU_2015_0616_RJ_43_7a (7a)
gi|662193248|ref|XP_008469522.1|	PREDICTED: tropomyosin [Diaphorina citri]	IVELEEELR					44.81	61.55	0.9997	2	1128.6	565.309	2	0.000232	0.205	190	198		FU_2015_0616_RJ_62_12a.47000.47000. File:"FU_2015_0616_RJ_62_12a.raw", NativeID:"controllerType=0 controllerNumber=1 scan=47000"	Mudpit_FU_2015_0616_RJ_62_12a (12a)
gi|662193248|ref|XP_008469522.1|	PREDICTED: tropomyosin [Diaphorina citri]	FLAEEADK					44.16	39.03	0.99	2	921.444	461.73	2	2.41e-05	0.0261	153	160		FU_2015_0616_RJ_55_10b.21595.21595. File:"FU_2015_0616_RJ_55_10b.raw", NativeID:"controllerType=0 controllerNumber=1 scan=21595"	Mudpit_FU_2015_0616_RJ_64_10a (10a)
gi|662193248|ref|XP_008469522.1|	PREDICTED: tropomyosin [Diaphorina citri]	MDALENQLKEAR					45.98	52.12	0.999	2	1416.7	473.241	3	-0.00119	-0.841	141	152		FU_2015_0616_RJ_59_12b.40585.40585. File:"FU_2015_0616_RJ_59_12b.raw", NativeID:"controllerType=0 controllerNumber=1 scan=40585"	Mudpit_FU_2015_0616_RJ_62_12a (12a)
gi|662193248|ref|XP_008469522.1|	PREDICTED: tropomyosin [Diaphorina citri]	MQAmKLEK	M4 Oxidation	1	57.49	82.42	44.26	44.17	0.99	2	993.5	497.757	2	0.000785	0.789	8	15		FU_2015_0616_RJ_59_12b.8528.8528. File:"FU_2015_0616_RJ_59_12b.raw", NativeID:"controllerType=0 controllerNumber=1 scan=8528"	Mudpit_FU_2015_0616_RJ_62_12a (12a)
gi|662193248|ref|XP_008469522.1|	PREDICTED: tropomyosin [Diaphorina citri]	LAEASQAADESERQR					43.6	83.66	0.9966	2	3319.56	830.898	4	1660	80.3	113	127		FU_2015_0616_RJ_52_9a.14720.14720. File:"FU_2015_0616_RJ_52_9a.raw", NativeID:"controllerType=0 controllerNumber=1 scan=14720"	Mudpit_FU_2015_0616_RJ_52_9a (9a)
gi|662193248|ref|XP_008469522.1|	PREDICTED: tropomyosin [Diaphorina citri]	ALQcEQQAK					42.53	51.38	1	2	1063.48	532.747	2	0.000642	0.603	22	30	C4 Methylthio	FU_2015_0616_RJ_42_8a.20423.20423. File:"FU_2015_0616_RJ_42_8a.raw", NativeID:"controllerType=0 controllerNumber=1 scan=20423"	Mudpit_FU_2015_0616_RJ_42_8a (8a)
gi|662193248|ref|XP_008469522.1|	PREDICTED: tropomyosin [Diaphorina citri]	SLADEERmDALENQLK	M8 Oxidation	1	1000	70.68	41.25	26.15	0.9702	2	1876.88	626.635	3	0.000415	0.221	134	149		FU_2015_0616_RJ_35_9b.38534.38534. File:"FU_2015_0616_RJ_35_9b.raw", NativeID:"controllerType=0 controllerNumber=1 scan=38534"	Mudpit_FU_2015_0616_RJ_52_9a (9a)
gi|662193248|ref|XP_008469522.1|	PREDICTED: tropomyosin [Diaphorina citri]	ALQNAESEVAALnRR	N13 Deamidated	0.07	0	64.32	45.65	45.64	0.997	2	2189.13	548.289	4	547	-94.7	77	91		FU_2015_0616_RJ_43_7a.42183.42183. File:"FU_2015_0616_RJ_43_7a.raw", NativeID:"controllerType=0 controllerNumber=1 scan=42183"	Mudpit_FU_2015_0616_RJ_43_7a (7a)
gi|662193248|ref|XP_008469522.1|	PREDICTED: tropomyosin [Diaphorina citri]	SLEVSEEK					44.35	48.94	0.99	2	1838.9	460.732	4	919	-29.4	206	213		FU_2015_0616_RJ_52_9a.15269.15269. File:"FU_2015_0616_RJ_52_9a.raw", NativeID:"controllerType=0 controllerNumber=1 scan=15269"	Mudpit_FU_2015_0616_RJ_52_9a (9a)
gi|662193248|ref|XP_008469522.1|	PREDICTED: tropomyosin [Diaphorina citri]	LATATAkLAEASqAADESER	K7 Dimethyl, Q13 Deamidated	100%, 100%	1,000.00, 1,000.00	25.14	46.08	38.17	0.9762	2	2749.34	688.341	4	688	160	106	125		FU_2015_0616_RJ_35_9b.14172.14172. File:"FU_2015_0616_RJ_35_9b.raw", NativeID:"controllerType=0 controllerNumber=1 scan=14172"	Mudpit_FU_2015_0616_RJ_52_9a (9a)
gi|662193248|ref|XP_008469522.1|	PREDICTED: tropomyosin [Diaphorina citri]	MDALENQLK					46.31	44.74	0.9992	2	1060.52	531.269	2	0.00021	0.198	141	149		FU_2015_0616_RJ_35_9b.32114.32114. File:"FU_2015_0616_RJ_35_9b.raw", NativeID:"controllerType=0 controllerNumber=1 scan=32114"	Mudpit_FU_2015_0616_RJ_52_9a (9a)
gi|662193248|ref|XP_008469522.1|	PREDICTED: tropomyosin [Diaphorina citri]	EEEYKnQIK	N6 Deamidated	1	22.85	100.68	45.76	39.34	0.9967	2	1180.56	591.288	2	0.000334	0.283	218	226		FU_2015_0616_RJ_62_12a.11757.11757. File:"FU_2015_0616_RJ_62_12a.raw", NativeID:"controllerType=0 controllerNumber=1 scan=11757"	Mudpit_FU_2015_0616_RJ_62_12a (12a)
gi|662193248|ref|XP_008469522.1|	PREDICTED: tropomyosin [Diaphorina citri]	LAEASQAADESERQR					43.59	71.97	0.9984	2	3319.56	830.898	4	1660	80.3	113	127		FU_2015_0616_RJ_52_9a.14651.14651. File:"FU_2015_0616_RJ_52_9a.raw", NativeID:"controllerType=0 controllerNumber=1 scan=14651"	Mudpit_FU_2015_0616_RJ_52_9a (9a)
gi|662193248|ref|XP_008469522.1|	PREDICTED: tropomyosin [Diaphorina citri]	ALQcEQQAK					42.54	52.16	1	2	1063.48	532.747	2	0.00052	0.488	22	30	C4 Methylthio	FU_2015_0616_RJ_42_8a.20502.20502. File:"FU_2015_0616_RJ_42_8a.raw", NativeID:"controllerType=0 controllerNumber=1 scan=20502"	Mudpit_FU_2015_0616_RJ_42_8a (8a)
gi|662193248|ref|XP_008469522.1|	PREDICTED: tropomyosin [Diaphorina citri]	SLADEERmDALENQLK	M8 Oxidation	1	1000	83.18	41.26	28.38	0.9805	2	1876.88	626.635	3	4.9e-05	0.0261	134	149		FU_2015_0616_RJ_35_9b.37966.37966. File:"FU_2015_0616_RJ_35_9b.raw", NativeID:"controllerType=0 controllerNumber=1 scan=37966"	Mudpit_FU_2015_0616_RJ_52_9a (9a)
gi|662193248|ref|XP_008469522.1|	PREDICTED: tropomyosin [Diaphorina citri]	ALQNAESEVAALnRR	N13 Deamidated	0.19	14.04	58.67	45.65	38.95	0.9835	2	2189.13	548.289	4	547	-94.8	77	91		FU_2015_0616_RJ_43_7a.41981.41981. File:"FU_2015_0616_RJ_43_7a.raw", NativeID:"controllerType=0 controllerNumber=1 scan=41981"	Mudpit_FU_2015_0616_RJ_43_7a (7a)
gi|662193248|ref|XP_008469522.1|	PREDICTED: tropomyosin [Diaphorina citri]	EEEYKNQIK					44.29	36.25	0.9945	2	1179.58	590.796	2	0.00022	0.186	218	226		FU_2015_0616_RJ_60_1a.9025.9025. File:"FU_2015_0616_RJ_60_1a.raw", NativeID:"controllerType=0 controllerNumber=1 scan=9025"	Mudpit_FU_2015_0616_RJ_60_1a (1a)
gi|662193248|ref|XP_008469522.1|	PREDICTED: tropomyosin [Diaphorina citri]	MDALENQLK					46.29	40.03	0.9956	2	1060.52	531.268	2	-3.39e-05	-0.032	141	149		FU_2015_0616_RJ_35_9b.31977.31977. File:"FU_2015_0616_RJ_35_9b.raw", NativeID:"controllerType=0 controllerNumber=1 scan=31977"	Mudpit_FU_2015_0616_RJ_52_9a (9a)
gi|662193248|ref|XP_008469522.1|	PREDICTED: tropomyosin [Diaphorina citri]	IQTIENDLDqTQEQLTSVATK	Q10 Deamidated	0.31	7.83	46.85	44.62	38.81	0.9893	2	3562.76	1188.59	3	1190	100	50	70		FU_2015_0616_RJ_65_1b.59155.59155. File:"FU_2015_0616_RJ_65_1b.raw", NativeID:"controllerType=0 controllerNumber=1 scan=59155"	Mudpit_FU_2015_0616_RJ_60_1a (1a)
gi|662193248|ref|XP_008469522.1|	PREDICTED: tropomyosin [Diaphorina citri]	SLEVSEEK					44.38	32.38	0.9884	2	919.45	460.732	2	-5.94e-06	-0.00646	206	213		FU_2015_0616_RJ_51_8b.14606.14606. File:"FU_2015_0616_RJ_51_8b.raw", NativeID:"controllerType=0 controllerNumber=1 scan=14606"	Mudpit_FU_2015_0616_RJ_42_8a (8a)
gi|662193248|ref|XP_008469522.1|	PREDICTED: tropomyosin [Diaphorina citri]	IQLLEEDLERSEER					43.55	43.94	0.9995	2	1757.88	879.947	2	0.000332	0.189	92	105		FU_2015_0616_RJ_36_11b.54213.54213. File:"FU_2015_0616_RJ_36_11b.raw", NativeID:"controllerType=0 controllerNumber=1 scan=54213"	Mudpit_FU_2015_0616_RJ_27_11A_150619194009 (11a)
gi|662193248|ref|XP_008469522.1|	PREDICTED: tropomyosin [Diaphorina citri]	SLEVSEEK					44.38	45.92	0.99	2	1838.9	460.732	4	919	-28	206	213		FU_2015_0616_RJ_40_4a.16987.16987. File:"FU_2015_0616_RJ_40_4a.raw", NativeID:"controllerType=0 controllerNumber=1 scan=16987"	Mudpit_FU_2015_0616_RJ_40_4a (4a)
gi|662193248|ref|XP_008469522.1|	PREDICTED: tropomyosin [Diaphorina citri]	LAEASQAADESER					42.51	45.15	0.9979	2	1375.62	688.818	2	-0.000868	-0.63	113	125		FU_2015_0616_RJ_46_2a.10354.10354. File:"FU_2015_0616_RJ_46_2a.raw", NativeID:"controllerType=0 controllerNumber=1 scan=10354"	Mudpit_FU_2015_0616_RJ_46_2a (2a)
gi|662193248|ref|XP_008469522.1|	PREDICTED: tropomyosin [Diaphorina citri]	IQTIEnDLDQTQEQLTSVATK	N6 Deamidated	1	38.95	167.65	44.64	98.46	0.9957	2	2375.17	1188.59	2	-0.00101	-0.426	50	70		FU_2015_0616_RJ_51_8b.56111.56111. File:"FU_2015_0616_RJ_51_8b.raw", NativeID:"controllerType=0 controllerNumber=1 scan=56111"	Mudpit_FU_2015_0616_RJ_42_8a (8a)
gi|662193248|ref|XP_008469522.1|	PREDICTED: tropomyosin [Diaphorina citri]	ALQnAESEVAALNR	N4 Deamidated	1	38.42	117.69	45.33	88.33	0.9815	2	1486.76	744.389	2	1.02	12.9	77	90		FU_2015_0616_RJ_59_12b.50467.50467. File:"FU_2015_0616_RJ_59_12b.raw", NativeID:"controllerType=0 controllerNumber=1 scan=50467"	Mudpit_FU_2015_0616_RJ_62_12a (12a)
gi|662193248|ref|XP_008469522.1|	PREDICTED: tropomyosin [Diaphorina citri]	KLAMVEADLER					41.88	55.47	1	2	1273.67	425.564	3	-0.000103	-0.0808	168	178		FU_2015_0616_RJ_40_4a.41712.41712. File:"FU_2015_0616_RJ_40_4a.raw", NativeID:"controllerType=0 controllerNumber=1 scan=41712"	Mudpit_FU_2015_0616_RJ_40_4a (4a)
gi|662193248|ref|XP_008469522.1|	PREDICTED: tropomyosin [Diaphorina citri]	LEKDNAMDR					45.52	28.96	0.9713	2	1090.51	546.261	2	0.000528	0.484	13	21		FU_2015_0616_RJ_36_11b.7570.7570. File:"FU_2015_0616_RJ_36_11b.raw", NativeID:"controllerType=0 controllerNumber=1 scan=7570"	Mudpit_FU_2015_0616_RJ_27_11A_150619194009 (11a)
gi|662193248|ref|XP_008469522.1|	PREDICTED: tropomyosin [Diaphorina citri]	ALQcEQQAK					42.54	52.1	1	2	1063.48	532.747	2	0.000886	0.832	22	30	C4 Methylthio	FU_2015_0616_RJ_43_7a.19915.19915. File:"FU_2015_0616_RJ_43_7a.raw", NativeID:"controllerType=0 controllerNumber=1 scan=19915"	Mudpit_FU_2015_0616_RJ_43_7a (7a)
gi|662193248|ref|XP_008469522.1|	PREDICTED: tropomyosin [Diaphorina citri]	LAEASQAADESER					40.96	47.51	0.9956	2	1375.6	688.807	2	-0.0228	-16.6	113	125		FU_2015_0616_RJ_60_1a.10259.10259. File:"FU_2015_0616_RJ_60_1a.raw", NativeID:"controllerType=0 controllerNumber=1 scan=10259"	Mudpit_FU_2015_0616_RJ_60_1a (1a)
gi|662193248|ref|XP_008469522.1|	PREDICTED: tropomyosin [Diaphorina citri]	SLEVSEEK					44.37	34.3	0.9889	2	919.451	460.733	2	0.000666	0.724	206	213		FU_2015_0616_RJ_52_9a.15413.15413. File:"FU_2015_0616_RJ_52_9a.raw", NativeID:"controllerType=0 controllerNumber=1 scan=15413"	Mudpit_FU_2015_0616_RJ_52_9a (9a)
gi|662193248|ref|XP_008469522.1|	PREDICTED: tropomyosin [Diaphorina citri]	KIQTIEnDLDQTQEQLTSVATK	N7 Deamidated	1	33.2	129.44	45.33	119.3	0.9941	2	2503.27	835.43	3	0.00126	0.505	49	70		FU_2015_0616_RJ_62_12a.49092.49092. File:"FU_2015_0616_RJ_62_12a.raw", NativeID:"controllerType=0 controllerNumber=1 scan=49092"	Mudpit_FU_2015_0616_RJ_62_12a (12a)
gi|662193248|ref|XP_008469522.1|	PREDICTED: tropomyosin [Diaphorina citri]	LEKDnAmDR	N5 Deamidated, M7 Oxidation	100%, 100%	1,000.00, 1,000.00	57.9	41.59	45.56	0.9982	2	2214.97	554.751	4	1110	214	13	21		FU_2015_0616_RJ_36_11b.4372.4372. File:"FU_2015_0616_RJ_36_11b.raw", NativeID:"controllerType=0 controllerNumber=1 scan=4372"	Mudpit_FU_2015_0616_RJ_27_11A_150619194009 (11a)
gi|662193248|ref|XP_008469522.1|	PREDICTED: tropomyosin [Diaphorina citri]	IQTIENDLDQTQEQLTSVATK					45.61	74.47	0.999	2	2374.19	792.404	3	0.0032	1.35	50	70		FU_2015_0616_RJ_36_11b.74346.74346. File:"FU_2015_0616_RJ_36_11b.raw", NativeID:"controllerType=0 controllerNumber=1 scan=74346"	Mudpit_FU_2015_0616_RJ_27_11A_150619194009 (11a)
gi|662193248|ref|XP_008469522.1|	PREDICTED: tropomyosin [Diaphorina citri]	LAEASQAADESER					42.57	77.28	0.9973	2	2751.24	688.818	4	1380	-44.3	113	125		FU_2015_0616_RJ_35_9b.14055.14055. File:"FU_2015_0616_RJ_35_9b.raw", NativeID:"controllerType=0 controllerNumber=1 scan=14055"	Mudpit_FU_2015_0616_RJ_52_9a (9a)
gi|662193248|ref|XP_008469522.1|	PREDICTED: tropomyosin [Diaphorina citri]	IQLLEEDLER					45.03	43.9	0.9986	2	1256.66	629.338	2	0.00037	0.294	92	101		FU_2015_0616_RJ_65_1b.58258.58258. File:"FU_2015_0616_RJ_65_1b.raw", NativeID:"controllerType=0 controllerNumber=1 scan=58258"	Mudpit_FU_2015_0616_RJ_60_1a (1a)
gi|662193248|ref|XP_008469522.1|	PREDICTED: tropomyosin [Diaphorina citri]	DANLRAEK					43.91	49.53	0.99	2	915.478	458.746	2	0.000104	0.114	31	38		FU_2015_0616_RJ_55_10b.5781.5781. File:"FU_2015_0616_RJ_55_10b.raw", NativeID:"controllerType=0 controllerNumber=1 scan=5781"	Mudpit_FU_2015_0616_RJ_64_10a (10a)
gi|662193248|ref|XP_008469522.1|	PREDICTED: tropomyosin [Diaphorina citri]	KIQTIENDLDQTQEQLTSVATK					41.58	102.3	0.9974	2	2502.28	835.102	3	0.00219	0.874	49	70		FU_2015_0616_RJ_27_11A_150619194009.65952.65952. File:"FU_2015_0616_RJ_27_11A_150619194009.raw", NativeID:"controllerType=0 controllerNumber=1 scan=65952"	Mudpit_FU_2015_0616_RJ_27_11A_150619194009 (11a)
gi|662193248|ref|XP_008469522.1|	PREDICTED: tropomyosin [Diaphorina citri]	DANLRAEK					43.93	47.64	0.99	2	915.477	458.746	2	-0.000262	-0.286	31	38		FU_2015_0616_RJ_60_1a.5027.5027. File:"FU_2015_0616_RJ_60_1a.raw", NativeID:"controllerType=0 controllerNumber=1 scan=5027"	Mudpit_FU_2015_0616_RJ_60_1a (1a)
gi|662193248|ref|XP_008469522.1|	PREDICTED: tropomyosin [Diaphorina citri]	ALQNAESEVAALnRR	N13 Deamidated	1	33.09	53.7	45.67	34.96	0.9709	2	2189.13	548.289	4	547	-94.9	77	91		FU_2015_0616_RJ_42_8a.44816.44816. File:"FU_2015_0616_RJ_42_8a.raw", NativeID:"controllerType=0 controllerNumber=1 scan=44816"	Mudpit_FU_2015_0616_RJ_42_8a (8a)
gi|662193248|ref|XP_008469522.1|	PREDICTED: tropomyosin [Diaphorina citri]	SLADEERmDALENQLK	M8 Oxidation	1	1000	160.11	45.49	44.7	0.9958	2	3753.77	939.45	4	1880	-59.2	134	149		FU_2015_0616_RJ_55_10b.41573.41573. File:"FU_2015_0616_RJ_55_10b.raw", NativeID:"controllerType=0 controllerNumber=1 scan=41573"	Mudpit_FU_2015_0616_RJ_64_10a (10a)
gi|662193248|ref|XP_008469522.1|	PREDICTED: tropomyosin [Diaphorina citri]	SLEVSEEk	K8 Methyl	1	1000	71.12	44.54	47.66	0.99	2	933.466	467.74	2	3.03e-05	0.0324	206	213		FU_2015_0616_RJ_34_3a.21866.21866. File:"FU_2015_0616_RJ_34_3a.raw", NativeID:"controllerType=0 controllerNumber=1 scan=21866"	Mudpit_FU_2015_0616_RJ_34_3a (3a)
gi|662193248|ref|XP_008469522.1|	PREDICTED: tropomyosin [Diaphorina citri]	ALQnAESEVAALNR	N4 Deamidated	0.99	16.22	109.27	43.61	46.72	0.9977	2	1485.74	743.88	2	0.00232	1.56	77	90		FU_2015_0616_RJ_40_4a.52561.52561. File:"FU_2015_0616_RJ_40_4a.raw", NativeID:"controllerType=0 controllerNumber=1 scan=52561"	Mudpit_FU_2015_0616_RJ_40_4a (4a)
gi|662193248|ref|XP_008469522.1|	PREDICTED: tropomyosin [Diaphorina citri]	MDALENQLK					46.31	47.31	0.9997	2	1060.52	531.269	2	8.81e-05	0.083	141	149		FU_2015_0616_RJ_36_11b.35754.35754. File:"FU_2015_0616_RJ_36_11b.raw", NativeID:"controllerType=0 controllerNumber=1 scan=35754"	Mudpit_FU_2015_0616_RJ_27_11A_150619194009 (11a)
gi|662193248|ref|XP_008469522.1|	PREDICTED: tropomyosin [Diaphorina citri]	IVELEEELR					44.82	61.4	0.9997	2	1128.6	565.309	2	0.00011	0.0974	190	198		FU_2015_0616_RJ_34_3a.51390.51390. File:"FU_2015_0616_RJ_34_3a.raw", NativeID:"controllerType=0 controllerNumber=1 scan=51390"	Mudpit_FU_2015_0616_RJ_34_3a (3a)
gi|662193248|ref|XP_008469522.1|	PREDICTED: tropomyosin [Diaphorina citri]	AEKAEEEAR					43.52	50.29	0.9998	2	1031.49	516.751	2	8.06e-06	0.0078	36	44		FU_2015_0616_RJ_43_7a.2959.2959. File:"FU_2015_0616_RJ_43_7a.raw", NativeID:"controllerType=0 controllerNumber=1 scan=2959"	Mudpit_FU_2015_0616_RJ_43_7a (7a)
gi|662193248|ref|XP_008469522.1|	PREDICTED: tropomyosin [Diaphorina citri]	IQLLEEDLER					44.94	35.7	0.9828	2	1256.66	629.339	2	0.00183	1.46	92	101		FU_2015_0616_RJ_27_11A_150619194009.56220.56220. File:"FU_2015_0616_RJ_27_11A_150619194009.raw", NativeID:"controllerType=0 controllerNumber=1 scan=56220"	Mudpit_FU_2015_0616_RJ_27_11A_150619194009 (11a)
gi|662193248|ref|XP_008469522.1|	PREDICTED: tropomyosin [Diaphorina citri]	KLAmVEADLER	M4 Oxidation	1	1000	77.36	41.99	54.96	0.9997	2	1289.67	430.896	3	0.000619	0.48	168	178		FU_2015_0616_RJ_42_8a.30666.30666. File:"FU_2015_0616_RJ_42_8a.raw", NativeID:"controllerType=0 controllerNumber=1 scan=30666"	Mudpit_FU_2015_0616_RJ_42_8a (8a)
gi|662193248|ref|XP_008469522.1|	PREDICTED: tropomyosin [Diaphorina citri]	KIQTIENDLDQTQEQLTSVATK					41.56	80.21	0.9971	2	3336.38	835.103	4	834	-51.2	49	70		FU_2015_0616_RJ_51_8b.63849.63849. File:"FU_2015_0616_RJ_51_8b.raw", NativeID:"controllerType=0 controllerNumber=1 scan=63849"	Mudpit_FU_2015_0616_RJ_42_8a (8a)
gi|662193248|ref|XP_008469522.1|	PREDICTED: tropomyosin [Diaphorina citri]	LAMVEADLER					44.32	64.69	0.9982	2	2291.15	573.795	4	1150	200	169	178		FU_2015_0616_RJ_36_11b.47109.47109. File:"FU_2015_0616_RJ_36_11b.raw", NativeID:"controllerType=0 controllerNumber=1 scan=47109"	Mudpit_FU_2015_0616_RJ_27_11A_150619194009 (11a)
gi|662193248|ref|XP_008469522.1|	PREDICTED: tropomyosin [Diaphorina citri]	SLADEERmDALENQLK	M8 Oxidation	1	1000	147.39	45.47	53.62	1	2	3753.77	939.449	4	1880	-60.2	134	149		FU_2015_0616_RJ_62_12a.39414.39414. File:"FU_2015_0616_RJ_62_12a.raw", NativeID:"controllerType=0 controllerNumber=1 scan=39414"	Mudpit_FU_2015_0616_RJ_62_12a (12a)
gi|662193248|ref|XP_008469522.1|	PREDICTED: tropomyosin [Diaphorina citri]	DKALQNAESEVAALNR					43.27	99.49	0.9964	2	1727.88	864.948	2	0.00142	0.82	75	90		FU_2015_0616_RJ_42_8a.52792.52792. File:"FU_2015_0616_RJ_42_8a.raw", NativeID:"controllerType=0 controllerNumber=1 scan=52792"	Mudpit_FU_2015_0616_RJ_42_8a (8a)
gi|662193248|ref|XP_008469522.1|	PREDICTED: tropomyosin [Diaphorina citri]	MDALENQLK					46.3	39.59	0.9915	2	1590.78	531.268	3	530	-115	141	149		FU_2015_0616_RJ_36_11b.35589.35589. File:"FU_2015_0616_RJ_36_11b.raw", NativeID:"controllerType=0 controllerNumber=1 scan=35589"	Mudpit_FU_2015_0616_RJ_27_11A_150619194009 (11a)
gi|662193248|ref|XP_008469522.1|	PREDICTED: tropomyosin [Diaphorina citri]	SLEVSEEkANQR	K8 Methyl	1	1000	68.85	41.85	36.95	0.9942	2	1402.7	468.576	3	-0.000455	-0.324	206	217		FU_2015_0616_RJ_35_9b.16205.16205. File:"FU_2015_0616_RJ_35_9b.raw", NativeID:"controllerType=0 controllerNumber=1 scan=16205"	Mudpit_FU_2015_0616_RJ_52_9a (9a)
gi|662193248|ref|XP_008469522.1|	PREDICTED: tropomyosin [Diaphorina citri]	SLEVSEEKAnQR	N10 Deamidated	1	32.4	150.22	44.29	66.8	0.9991	2	1389.68	695.845	2	0.00193	1.38	206	217		FU_2015_0616_RJ_59_12b.17750.17750. File:"FU_2015_0616_RJ_59_12b.raw", NativeID:"controllerType=0 controllerNumber=1 scan=17750"	Mudpit_FU_2015_0616_RJ_62_12a (12a)
gi|662193248|ref|XP_008469522.1|	PREDICTED: tropomyosin [Diaphorina citri]	IVELEEELR					44.84	53.83	1	2	1128.6	565.309	2	-1.19e-05	-0.0106	190	198		FU_2015_0616_RJ_34_3a.51309.51309. File:"FU_2015_0616_RJ_34_3a.raw", NativeID:"controllerType=0 controllerNumber=1 scan=51309"	Mudpit_FU_2015_0616_RJ_34_3a (3a)
gi|662193248|ref|XP_008469522.1|	PREDICTED: tropomyosin [Diaphorina citri]	ALQnAESEVAALNR	N4 Deamidated	0.99	19.16	52.5	43.62	46.23	0.9971	2	2971.49	743.879	4	1490	-100	77	90		FU_2015_0616_RJ_40_4a.52443.52443. File:"FU_2015_0616_RJ_40_4a.raw", NativeID:"controllerType=0 controllerNumber=1 scan=52443"	Mudpit_FU_2015_0616_RJ_40_4a (4a)
gi|662193248|ref|XP_008469522.1|	PREDICTED: tropomyosin [Diaphorina citri]	KLAmVEADLER	M4 Oxidation	1	1000	77.39	41.83	64.52	0.9997	2	1289.67	430.896	3	0.000526	0.408	168	178		FU_2015_0616_RJ_42_8a.30591.30591. File:"FU_2015_0616_RJ_42_8a.raw", NativeID:"controllerType=0 controllerNumber=1 scan=30591"	Mudpit_FU_2015_0616_RJ_42_8a (8a)
gi|662193248|ref|XP_008469522.1|	PREDICTED: tropomyosin [Diaphorina citri]	IQLLEEDLER					45.03	54.55	1	2	1256.66	629.338	2	0.00037	0.294	92	101		FU_2015_0616_RJ_27_11A_150619194009.56659.56659. File:"FU_2015_0616_RJ_27_11A_150619194009.raw", NativeID:"controllerType=0 controllerNumber=1 scan=56659"	Mudpit_FU_2015_0616_RJ_27_11A_150619194009 (11a)
gi|662193248|ref|XP_008469522.1|	PREDICTED: tropomyosin [Diaphorina citri]	SLEVSEEKANQR					41.83	61.91	0.9997	2	1388.69	463.904	3	0.000485	0.349	206	217		FU_2015_0616_RJ_36_11b.14330.14330. File:"FU_2015_0616_RJ_36_11b.raw", NativeID:"controllerType=0 controllerNumber=1 scan=14330"	Mudpit_FU_2015_0616_RJ_27_11A_150619194009 (11a)
gi|662193248|ref|XP_008469522.1|	PREDICTED: tropomyosin [Diaphorina citri]	KIQTIENDLDQTQEQLTSVATK					41.58	99.76	0.9962	2	2502.28	835.102	3	0.00219	0.874	49	70		FU_2015_0616_RJ_51_8b.63652.63652. File:"FU_2015_0616_RJ_51_8b.raw", NativeID:"controllerType=0 controllerNumber=1 scan=63652"	Mudpit_FU_2015_0616_RJ_42_8a (8a)
gi|662193248|ref|XP_008469522.1|	PREDICTED: tropomyosin [Diaphorina citri]	MDALENQLKEAR					45.87	52.53	1	2	1416.7	473.242	3	-9.42e-07	-0.000664	141	152		FU_2015_0616_RJ_35_9b.33212.33212. File:"FU_2015_0616_RJ_35_9b.raw", NativeID:"controllerType=0 controllerNumber=1 scan=33212"	Mudpit_FU_2015_0616_RJ_52_9a (9a)
gi|662193248|ref|XP_008469522.1|	PREDICTED: tropomyosin [Diaphorina citri]	LAMVEADLER					44.37	64.09	0.9982	2	2291.15	573.795	4	1150	200	169	178		FU_2015_0616_RJ_36_11b.47221.47221. File:"FU_2015_0616_RJ_36_11b.raw", NativeID:"controllerType=0 controllerNumber=1 scan=47221"	Mudpit_FU_2015_0616_RJ_27_11A_150619194009 (11a)
gi|662193248|ref|XP_008469522.1|	PREDICTED: tropomyosin [Diaphorina citri]	SLEVSEEK					44.37	35.77	0.9554	2	1838.9	460.732	4	919	-28.1	206	213		FU_2015_0616_RJ_34_3a.15029.15029. File:"FU_2015_0616_RJ_34_3a.raw", NativeID:"controllerType=0 controllerNumber=1 scan=15029"	Mudpit_FU_2015_0616_RJ_34_3a (3a)
gi|662193248|ref|XP_008469522.1|	PREDICTED: tropomyosin [Diaphorina citri]	SLADEERmDALENQLK	M8 Oxidation	1	1000	72.65	41.32	29.69	0.9789	2	1876.89	626.636	3	0.00133	0.708	134	149		FU_2015_0616_RJ_43_7a.40076.40076. File:"FU_2015_0616_RJ_43_7a.raw", NativeID:"controllerType=0 controllerNumber=1 scan=40076"	Mudpit_FU_2015_0616_RJ_43_7a (7a)
gi|662193248|ref|XP_008469522.1|	PREDICTED: tropomyosin [Diaphorina citri]	DKALQNAESEVAALNR					43.25	108.7	0.9952	2	1727.88	864.948	2	0.000808	0.467	75	90		FU_2015_0616_RJ_42_8a.52630.52630. File:"FU_2015_0616_RJ_42_8a.raw", NativeID:"controllerType=0 controllerNumber=1 scan=52630"	Mudpit_FU_2015_0616_RJ_42_8a (8a)
gi|662193248|ref|XP_008469522.1|	PREDICTED: tropomyosin [Diaphorina citri]	SLADEERMDALEnQLK	N13 Deamidated	1	38.42	104.2	43.48	31.03	0.9862	2	1861.87	931.944	2	0.000524	0.281	134	149		FU_2015_0616_RJ_42_8a.46540.46540. File:"FU_2015_0616_RJ_42_8a.raw", NativeID:"controllerType=0 controllerNumber=1 scan=46540"	Mudpit_FU_2015_0616_RJ_42_8a (8a)
gi|662193248|ref|XP_008469522.1|	PREDICTED: tropomyosin [Diaphorina citri]	LAEASQAADESER					42.61	85.7	0.9926	2	2751.24	688.818	4	1380	-44	113	125		FU_2015_0616_RJ_34_3a.14700.14700. File:"FU_2015_0616_RJ_34_3a.raw", NativeID:"controllerType=0 controllerNumber=1 scan=14700"	Mudpit_FU_2015_0616_RJ_34_3a (3a)
gi|662193248|ref|XP_008469522.1|	PREDICTED: tropomyosin [Diaphorina citri]	LAEASQAADESER					42.64	72.91	1	2	2751.25	688.819	4	1380	-43.4	113	125		FU_2015_0616_RJ_11_5b.12241.12241. File:"FU_2015_0616_RJ_11_5b.raw", NativeID:"controllerType=0 controllerNumber=1 scan=12241"	Mudpit_FU_2015_0616_RJ_17_5a (5a)
gi|662193248|ref|XP_008469522.1|	PREDICTED: tropomyosin [Diaphorina citri]	KLAMVEADLER					43.67	73.75	0.9996	2	1273.67	637.843	2	0.000336	0.264	168	178		FU_2015_0616_RJ_35_9b.35513.35513. File:"FU_2015_0616_RJ_35_9b.raw", NativeID:"controllerType=0 controllerNumber=1 scan=35513"	Mudpit_FU_2015_0616_RJ_52_9a (9a)
gi|662193248|ref|XP_008469522.1|	PREDICTED: tropomyosin [Diaphorina citri]	mDALENQLK	M1 Oxidation	1	1000	121.6	45.79	47.26	0.9996	2	1076.52	539.266	2	0.000167	0.155	141	149		FU_2015_0616_RJ_55_10b.26861.26861. File:"FU_2015_0616_RJ_55_10b.raw", NativeID:"controllerType=0 controllerNumber=1 scan=26861"	Mudpit_FU_2015_0616_RJ_64_10a (10a)
gi|662193248|ref|XP_008469522.1|	PREDICTED: tropomyosin [Diaphorina citri]	MDALENQLK					46.31	49.8	0.9996	2	1060.52	531.269	2	0.00021	0.198	141	149		FU_2015_0616_RJ_40_4a.37553.37553. File:"FU_2015_0616_RJ_40_4a.raw", NativeID:"controllerType=0 controllerNumber=1 scan=37553"	Mudpit_FU_2015_0616_RJ_40_4a (4a)
gi|662193248|ref|XP_008469522.1|	PREDICTED: tropomyosin [Diaphorina citri]	IQLLEEDLER					45.03	56.45	0.9998	2	1256.66	629.338	2	0.000248	0.197	92	101		FU_2015_0616_RJ_52_9a.55626.55626. File:"FU_2015_0616_RJ_52_9a.raw", NativeID:"controllerType=0 controllerNumber=1 scan=55626"	Mudpit_FU_2015_0616_RJ_52_9a (9a)
gi|662193248|ref|XP_008469522.1|	PREDICTED: tropomyosin [Diaphorina citri]	LAEASQAADESERQR					45.6	43.48	0.9951	2	2213.04	554.268	4	553	-111	113	127		FU_2015_0616_RJ_43_7a.14073.14073. File:"FU_2015_0616_RJ_43_7a.raw", NativeID:"controllerType=0 controllerNumber=1 scan=14073"	Mudpit_FU_2015_0616_RJ_43_7a (7a)
gi|662193248|ref|XP_008469522.1|	PREDICTED: tropomyosin [Diaphorina citri]	KIQTIEnDLDQTQEQLTSVATK	N7 Deamidated	1	29.33	126.22	45.32	107.2	0.996	2	2503.27	835.43	3	0.00182	0.725	49	70		FU_2015_0616_RJ_55_10b.52240.52240. File:"FU_2015_0616_RJ_55_10b.raw", NativeID:"controllerType=0 controllerNumber=1 scan=52240"	Mudpit_FU_2015_0616_RJ_64_10a (10a)
gi|662193248|ref|XP_008469522.1|	PREDICTED: tropomyosin [Diaphorina citri]	LEKDNAMDR					45.53	41.85	0.9946	2	1635.76	546.262	3	545	-140	13	21		FU_2015_0616_RJ_62_12a.7378.7378. File:"FU_2015_0616_RJ_62_12a.raw", NativeID:"controllerType=0 controllerNumber=1 scan=7378"	Mudpit_FU_2015_0616_RJ_62_12a (12a)
gi|662193248|ref|XP_008469522.1|	PREDICTED: tropomyosin [Diaphorina citri]	KIQTIENDLDQTQEQLTSVATK					41.53	76.95	0.9959	2	3336.38	835.102	4	834	-51.4	49	70		FU_2015_0616_RJ_40_4a.69270.69270. File:"FU_2015_0616_RJ_40_4a.raw", NativeID:"controllerType=0 controllerNumber=1 scan=69270"	Mudpit_FU_2015_0616_RJ_40_4a (4a)
gi|662193248|ref|XP_008469522.1|	PREDICTED: tropomyosin [Diaphorina citri]	LAEASQAADESER					42.61	86.38	0.9922	2	2751.24	688.818	4	1380	-44	113	125		FU_2015_0616_RJ_34_3a.14932.14932. File:"FU_2015_0616_RJ_34_3a.raw", NativeID:"controllerType=0 controllerNumber=1 scan=14932"	Mudpit_FU_2015_0616_RJ_34_3a (3a)
gi|662193248|ref|XP_008469522.1|	PREDICTED: tropomyosin [Diaphorina citri]	MDALENQLK					46.31	44.51	0.9983	2	1060.52	531.269	2	0.00021	0.198	141	149		FU_2015_0616_RJ_40_4a.37456.37456. File:"FU_2015_0616_RJ_40_4a.raw", NativeID:"controllerType=0 controllerNumber=1 scan=37456"	Mudpit_FU_2015_0616_RJ_40_4a (4a)
gi|662193248|ref|XP_008469522.1|	PREDICTED: tropomyosin [Diaphorina citri]	LAEASQAADESERQR					45.59	58.25	0.9995	2	2213.04	554.268	4	553	-111	113	127		FU_2015_0616_RJ_43_7a.13924.13924. File:"FU_2015_0616_RJ_43_7a.raw", NativeID:"controllerType=0 controllerNumber=1 scan=13924"	Mudpit_FU_2015_0616_RJ_43_7a (7a)
gi|662193248|ref|XP_008469522.1|	PREDICTED: tropomyosin [Diaphorina citri]	mDALENQLK	M1 Oxidation	1	1000	106.74	45.79	41.24	0.9973	2	1076.52	539.266	2	0.000167	0.155	141	149		FU_2015_0616_RJ_55_10b.26961.26961. File:"FU_2015_0616_RJ_55_10b.raw", NativeID:"controllerType=0 controllerNumber=1 scan=26961"	Mudpit_FU_2015_0616_RJ_64_10a (10a)
gi|662193248|ref|XP_008469522.1|	PREDICTED: tropomyosin [Diaphorina citri]	KLAMVEADLER					43.67	67.9	0.9997	2	1273.67	637.842	2	0.000214	0.168	168	178		FU_2015_0616_RJ_35_9b.35418.35418. File:"FU_2015_0616_RJ_35_9b.raw", NativeID:"controllerType=0 controllerNumber=1 scan=35418"	Mudpit_FU_2015_0616_RJ_52_9a (9a)
gi|662193248|ref|XP_008469522.1|	PREDICTED: tropomyosin [Diaphorina citri]	SLEVSEEKAnQR	N10 Deamidated	1	32.4	165.05	44.12	85.39	0.984	2	1389.67	695.842	2	-0.00467	-3.36	206	217		FU_2015_0616_RJ_51_8b.14288.14288. File:"FU_2015_0616_RJ_51_8b.raw", NativeID:"controllerType=0 controllerNumber=1 scan=14288"	Mudpit_FU_2015_0616_RJ_42_8a (8a)
gi|662193248|ref|XP_008469522.1|	PREDICTED: tropomyosin [Diaphorina citri]	LEKDNAMDR					45.53	33.81	0.9597	2	2181.02	546.262	4	1090	-210	13	21		FU_2015_0616_RJ_62_12a.7474.7474. File:"FU_2015_0616_RJ_62_12a.raw", NativeID:"controllerType=0 controllerNumber=1 scan=7474"	Mudpit_FU_2015_0616_RJ_62_12a (12a)
gi|662193248|ref|XP_008469522.1|	PREDICTED: tropomyosin [Diaphorina citri]	SLEVSEEKAnQR	N10 Deamidated	0.93	11.56	59.4	45.38	45.76	0.9894	2	1852.9	464.231	4	463	-20.7	206	217		FU_2015_0616_RJ_59_12b.17782.17782. File:"FU_2015_0616_RJ_59_12b.raw", NativeID:"controllerType=0 controllerNumber=1 scan=17782"	Mudpit_FU_2015_0616_RJ_62_12a (12a)
gi|662193248|ref|XP_008469522.1|	PREDICTED: tropomyosin [Diaphorina citri]	KIQTIEnDLDQTQEQLTSVATK	N7 Deamidated	0.98	17.66	104.21	45.32	107.6	0.9828	2	3337.69	835.43	4	834	46.2	49	70		FU_2015_0616_RJ_55_10b.52128.52128. File:"FU_2015_0616_RJ_55_10b.raw", NativeID:"controllerType=0 controllerNumber=1 scan=52128"	Mudpit_FU_2015_0616_RJ_64_10a (10a)
gi|662193248|ref|XP_008469522.1|	PREDICTED: tropomyosin [Diaphorina citri]	mDALENQLK	M1 Oxidation	1	1000	84.45	45.8	39.28	0.9958	2	1076.52	539.266	2	0.000411	0.381	141	149		FU_2015_0616_RJ_51_8b.26465.26465. File:"FU_2015_0616_RJ_51_8b.raw", NativeID:"controllerType=0 controllerNumber=1 scan=26465"	Mudpit_FU_2015_0616_RJ_42_8a (8a)
gi|662193248|ref|XP_008469522.1|	PREDICTED: tropomyosin [Diaphorina citri]	LAEASQAADESER					40.85	35.9	0.9684	2	1375.6	688.805	2	-0.0254	-18.5	113	125		FU_2015_0616_RJ_60_1a.10311.10311. File:"FU_2015_0616_RJ_60_1a.raw", NativeID:"controllerType=0 controllerNumber=1 scan=10311"	Mudpit_FU_2015_0616_RJ_60_1a (1a)
gi|662193248|ref|XP_008469522.1|	PREDICTED: tropomyosin [Diaphorina citri]	LAEASQAADESER					42.57	71.8	0.998	2	2751.24	688.818	4	1380	-44.3	113	125		FU_2015_0616_RJ_35_9b.14149.14149. File:"FU_2015_0616_RJ_35_9b.raw", NativeID:"controllerType=0 controllerNumber=1 scan=14149"	Mudpit_FU_2015_0616_RJ_52_9a (9a)
gi|662193248|ref|XP_008469522.1|	PREDICTED: tropomyosin [Diaphorina citri]	KIQTIENDLDqTQEQLTSVATK	Q11 Deamidated	0	0	79.1	45.36	95.49	0.9918	2	3337.69	835.429	4	834	45.4	49	70		FU_2015_0616_RJ_62_12a.48980.48980. File:"FU_2015_0616_RJ_62_12a.raw", NativeID:"controllerType=0 controllerNumber=1 scan=48980"	Mudpit_FU_2015_0616_RJ_62_12a (12a)
gi|662193248|ref|XP_008469522.1|	PREDICTED: tropomyosin [Diaphorina citri]	LEKDnAmDR	N5 Deamidated, M7 Oxidation	100%, 100%	1,000.00, 1,000.00	57.61	41.57	38.88	0.9907	2	2214.97	554.75	4	1110	214	13	21		FU_2015_0616_RJ_36_11b.4398.4398. File:"FU_2015_0616_RJ_36_11b.raw", NativeID:"controllerType=0 controllerNumber=1 scan=4398"	Mudpit_FU_2015_0616_RJ_27_11A_150619194009 (11a)
gi|662193248|ref|XP_008469522.1|	PREDICTED: tropomyosin [Diaphorina citri]	IQLLEEDLER					45.03	53.27	1	2	1256.66	629.338	2	0.00037	0.294	92	101		FU_2015_0616_RJ_65_1b.58369.58369. File:"FU_2015_0616_RJ_65_1b.raw", NativeID:"controllerType=0 controllerNumber=1 scan=58369"	Mudpit_FU_2015_0616_RJ_60_1a (1a)
gi|662193248|ref|XP_008469522.1|	PREDICTED: tropomyosin [Diaphorina citri]	IQTIENDLDQTQEQLTSVATK					45.62	107.9	0.9907	2	1582.79	792.404	2	-791	-152	50	70		FU_2015_0616_RJ_36_11b.73910.73910. File:"FU_2015_0616_RJ_36_11b.raw", NativeID:"controllerType=0 controllerNumber=1 scan=73910"	Mudpit_FU_2015_0616_RJ_27_11A_150619194009 (11a)
gi|662193248|ref|XP_008469522.1|	PREDICTED: tropomyosin [Diaphorina citri]	SLEVSEEk	K8 Methyl	1	1000	58.91	44.52	32.69	0.9874	2	933.466	467.74	2	0.000152	0.163	206	213		FU_2015_0616_RJ_36_11b.23054.23054. File:"FU_2015_0616_RJ_36_11b.raw", NativeID:"controllerType=0 controllerNumber=1 scan=23054"	Mudpit_FU_2015_0616_RJ_27_11A_150619194009 (11a)
gi|662193248|ref|XP_008469522.1|	PREDICTED: tropomyosin [Diaphorina citri]	DANLRAEK					43.91	50.97	0.99	2	915.478	458.746	2	0.000104	0.114	31	38		FU_2015_0616_RJ_55_10b.5858.5858. File:"FU_2015_0616_RJ_55_10b.raw", NativeID:"controllerType=0 controllerNumber=1 scan=5858"	Mudpit_FU_2015_0616_RJ_64_10a (10a)
gi|662193248|ref|XP_008469522.1|	PREDICTED: tropomyosin [Diaphorina citri]	KIQTIENDLDQTQEQLTSVATK					41.59	104.8	0.9915	2	3336.38	835.102	4	834	-52.1	49	70		FU_2015_0616_RJ_27_11A_150619194009.65840.65840. File:"FU_2015_0616_RJ_27_11A_150619194009.raw", NativeID:"controllerType=0 controllerNumber=1 scan=65840"	Mudpit_FU_2015_0616_RJ_27_11A_150619194009 (11a)
gi|662193248|ref|XP_008469522.1|	PREDICTED: tropomyosin [Diaphorina citri]	DANLRAEK					43.93	38.58	0.99	2	915.477	458.746	2	-0.000384	-0.419	31	38		FU_2015_0616_RJ_60_1a.5081.5081. File:"FU_2015_0616_RJ_60_1a.raw", NativeID:"controllerType=0 controllerNumber=1 scan=5081"	Mudpit_FU_2015_0616_RJ_60_1a (1a)
gi|662193248|ref|XP_008469522.1|	PREDICTED: tropomyosin [Diaphorina citri]	SLEVSEEK					44.38	33.67	0.99	2	919.45	460.732	2	0.000422	0.459	206	213		FU_2015_0616_RJ_51_8b.16376.16376. File:"FU_2015_0616_RJ_51_8b.raw", NativeID:"controllerType=0 controllerNumber=1 scan=16376"	Mudpit_FU_2015_0616_RJ_42_8a (8a)
gi|662193248|ref|XP_008469522.1|	PREDICTED: tropomyosin [Diaphorina citri]	ALQnAESEVAALNRR	N4 Deamidated	0.07	6.34	48.76	45.67	27.59	0.9583	2	1641.84	548.289	3	0.000691	0.421	77	91		FU_2015_0616_RJ_42_8a.45766.45766. File:"FU_2015_0616_RJ_42_8a.raw", NativeID:"controllerType=0 controllerNumber=1 scan=45766"	Mudpit_FU_2015_0616_RJ_42_8a (8a)
gi|662193248|ref|XP_008469522.1|	PREDICTED: tropomyosin [Diaphorina citri]	kIqTIENDLDQTQEQLTSVATK	K1 Acetyl, Q3 Deamidated	100%, 76%	61.01, 10.90	44.41	45.46	40.55	0.9873	2	3393.72	849.436	4	848	38.7	49	70		FU_2015_0616_RJ_59_12b.82468.82468. File:"FU_2015_0616_RJ_59_12b.raw", NativeID:"controllerType=0 controllerNumber=1 scan=82468"	Mudpit_FU_2015_0616_RJ_62_12a (12a)
gi|662193248|ref|XP_008469522.1|	PREDICTED: tropomyosin [Diaphorina citri]	SLEVSEEKANQR					46.14	48.64	0.9982	2	2083.03	695.352	3	694	219	206	217		FU_2015_0616_RJ_55_10b.14496.14496. File:"FU_2015_0616_RJ_55_10b.raw", NativeID:"controllerType=0 controllerNumber=1 scan=14496"	Mudpit_FU_2015_0616_RJ_64_10a (10a)
gi|662193248|ref|XP_008469522.1|	PREDICTED: tropomyosin [Diaphorina citri]	SLADEERmDALENQLK	M8 Oxidation	1	1000	141.58	45.49	55.56	1	2	1876.88	939.45	2	0.000977	0.52	134	149		FU_2015_0616_RJ_55_10b.41674.41674. File:"FU_2015_0616_RJ_55_10b.raw", NativeID:"controllerType=0 controllerNumber=1 scan=41674"	Mudpit_FU_2015_0616_RJ_64_10a (10a)
gi|662193248|ref|XP_008469522.1|	PREDICTED: tropomyosin [Diaphorina citri]	SLEVSEEK					44.37	35.9	0.99	2	919.451	460.733	2	0.000666	0.724	206	213		FU_2015_0616_RJ_52_9a.15226.15226. File:"FU_2015_0616_RJ_52_9a.raw", NativeID:"controllerType=0 controllerNumber=1 scan=15226"	Mudpit_FU_2015_0616_RJ_52_9a (9a)
gi|662193248|ref|XP_008469522.1|	PREDICTED: tropomyosin [Diaphorina citri]	LAEASQAADESER					42.56	68.28	0.9996	2	1375.62	688.818	2	-1.39e-05	-0.0101	113	125		FU_2015_0616_RJ_35_9b.13728.13728. File:"FU_2015_0616_RJ_35_9b.raw", NativeID:"controllerType=0 controllerNumber=1 scan=13728"	Mudpit_FU_2015_0616_RJ_52_9a (9a)
gi|662193248|ref|XP_008469522.1|	PREDICTED: tropomyosin [Diaphorina citri]	DANLRAEK					43.91	50.86	0.99	2	915.478	458.746	2	4.41e-05	0.0481	31	38		FU_2015_0616_RJ_62_12a.5198.5198. File:"FU_2015_0616_RJ_62_12a.raw", NativeID:"controllerType=0 controllerNumber=1 scan=5198"	Mudpit_FU_2015_0616_RJ_62_12a (12a)
gi|662193248|ref|XP_008469522.1|	PREDICTED: tropomyosin [Diaphorina citri]	IQLLEEDLER					45.03	42.83	0.9983	2	1256.66	629.338	2	0.000248	0.197	92	101		FU_2015_0616_RJ_65_1b.58478.58478. File:"FU_2015_0616_RJ_65_1b.raw", NativeID:"controllerType=0 controllerNumber=1 scan=58478"	Mudpit_FU_2015_0616_RJ_60_1a (1a)
gi|662193248|ref|XP_008469522.1|	PREDICTED: tropomyosin [Diaphorina citri]	IQTIENDLDQTQEQLTSVATK					45.63	77.98	0.9981	2	3165.59	792.404	4	791	77.7	50	70		FU_2015_0616_RJ_36_11b.73605.73605. File:"FU_2015_0616_RJ_36_11b.raw", NativeID:"controllerType=0 controllerNumber=1 scan=73605"	Mudpit_FU_2015_0616_RJ_27_11A_150619194009 (11a)
gi|662193248|ref|XP_008469522.1|	PREDICTED: tropomyosin [Diaphorina citri]	DANLRAEK					43.93	50.66	0.99	2	915.477	458.746	2	-0.000444	-0.484	31	38		FU_2015_0616_RJ_60_1a.5052.5052. File:"FU_2015_0616_RJ_60_1a.raw", NativeID:"controllerType=0 controllerNumber=1 scan=5052"	Mudpit_FU_2015_0616_RJ_60_1a (1a)
gi|662193248|ref|XP_008469522.1|	PREDICTED: tropomyosin [Diaphorina citri]	SLEVSEEk	K8 Methyl	1	1000	50.11	44.52	44.14	0.99	2	1866.93	467.74	4	933	-40.3	206	213		FU_2015_0616_RJ_34_3a.22475.22475. File:"FU_2015_0616_RJ_34_3a.raw", NativeID:"controllerType=0 controllerNumber=1 scan=22475"	Mudpit_FU_2015_0616_RJ_34_3a (3a)
gi|662193248|ref|XP_008469522.1|	PREDICTED: tropomyosin [Diaphorina citri]	DANLRAEK					43.91	49.16	0.99	2	915.478	458.746	2	4.41e-05	0.0481	31	38		FU_2015_0616_RJ_55_10b.5817.5817. File:"FU_2015_0616_RJ_55_10b.raw", NativeID:"controllerType=0 controllerNumber=1 scan=5817"	Mudpit_FU_2015_0616_RJ_64_10a (10a)
gi|662193248|ref|XP_008469522.1|	PREDICTED: tropomyosin [Diaphorina citri]	KIQTIENDLDQTQEQLTSVATK					41.59	102.2	0.9976	2	2502.28	835.102	3	0.00182	0.728	49	70		FU_2015_0616_RJ_27_11A_150619194009.65741.65741. File:"FU_2015_0616_RJ_27_11A_150619194009.raw", NativeID:"controllerType=0 controllerNumber=1 scan=65741"	Mudpit_FU_2015_0616_RJ_27_11A_150619194009 (11a)
gi|662193248|ref|XP_008469522.1|	PREDICTED: tropomyosin [Diaphorina citri]	ALQNAESEVAALnRR	N13 Deamidated	0.86	14.04	56.95	45.67	38.67	0.9825	2	2189.13	548.289	4	547	-94.9	77	91		FU_2015_0616_RJ_42_8a.44242.44242. File:"FU_2015_0616_RJ_42_8a.raw", NativeID:"controllerType=0 controllerNumber=1 scan=44242"	Mudpit_FU_2015_0616_RJ_42_8a (8a)
gi|662193248|ref|XP_008469522.1|	PREDICTED: tropomyosin [Diaphorina citri]	SLADEERmDALENQLK	M8 Oxidation	1	1000	120.12	45.49	52.97	0.9999	2	1876.88	939.45	2	0.000611	0.325	134	149		FU_2015_0616_RJ_55_10b.41499.41499. File:"FU_2015_0616_RJ_55_10b.raw", NativeID:"controllerType=0 controllerNumber=1 scan=41499"	Mudpit_FU_2015_0616_RJ_64_10a (10a)
gi|662193248|ref|XP_008469522.1|	PREDICTED: tropomyosin [Diaphorina citri]	KIQTIENDLDQTQEQLTSVATK					41.59	96.91	0.9973	2	2502.28	835.102	3	0.00182	0.728	49	70		FU_2015_0616_RJ_51_8b.63744.63744. File:"FU_2015_0616_RJ_51_8b.raw", NativeID:"controllerType=0 controllerNumber=1 scan=63744"	Mudpit_FU_2015_0616_RJ_42_8a (8a)
gi|662193248|ref|XP_008469522.1|	PREDICTED: tropomyosin [Diaphorina citri]	FLAEEADK					44.16	27.85	0.9691	2	921.445	461.73	2	0.000328	0.356	153	160		FU_2015_0616_RJ_36_11b.21749.21749. File:"FU_2015_0616_RJ_36_11b.raw", NativeID:"controllerType=0 controllerNumber=1 scan=21749"	Mudpit_FU_2015_0616_RJ_27_11A_150619194009 (11a)
gi|662193248|ref|XP_008469522.1|	PREDICTED: tropomyosin [Diaphorina citri]	ALQnAESEVAALNR	N4 Deamidated	1	26.38	107.7	43.67	55.66	1	2	1485.74	743.879	2	0.000974	0.655	77	90		FU_2015_0616_RJ_40_4a.49976.49976. File:"FU_2015_0616_RJ_40_4a.raw", NativeID:"controllerType=0 controllerNumber=1 scan=49976"	Mudpit_FU_2015_0616_RJ_40_4a (4a)
gi|662193248|ref|XP_008469522.1|	PREDICTED: tropomyosin [Diaphorina citri]	SLADEERMDALENQLK					45.64	51.03	1	2	1860.89	931.453	2	0.00163	0.875	134	149		FU_2015_0616_RJ_32_3b.54808.54808. File:"FU_2015_0616_RJ_32_3b.raw", NativeID:"controllerType=0 controllerNumber=1 scan=54808"	Mudpit_FU_2015_0616_RJ_34_3a (3a)
gi|662193248|ref|XP_008469522.1|	PREDICTED: tropomyosin [Diaphorina citri]	MDALENQLK					46.3	40.96	0.9973	2	1060.52	531.268	2	-0.000156	-0.147	141	149		FU_2015_0616_RJ_36_11b.35692.35692. File:"FU_2015_0616_RJ_36_11b.raw", NativeID:"controllerType=0 controllerNumber=1 scan=35692"	Mudpit_FU_2015_0616_RJ_27_11A_150619194009 (11a)
gi|662193248|ref|XP_008469522.1|	PREDICTED: tropomyosin [Diaphorina citri]	MDALENQLKEAR					45.87	48.22	0.9968	2	1888.94	473.242	4	472	-26.9	141	152		FU_2015_0616_RJ_35_9b.33139.33139. File:"FU_2015_0616_RJ_35_9b.raw", NativeID:"controllerType=0 controllerNumber=1 scan=33139"	Mudpit_FU_2015_0616_RJ_52_9a (9a)
gi|662193248|ref|XP_008469522.1|	PREDICTED: tropomyosin [Diaphorina citri]	KLAmVEADLER	M4 Oxidation	1	1000	73.93	41.94	65.07	0.999	2	1289.66	430.895	3	-0.000665	-0.515	168	178		FU_2015_0616_RJ_42_8a.30495.30495. File:"FU_2015_0616_RJ_42_8a.raw", NativeID:"controllerType=0 controllerNumber=1 scan=30495"	Mudpit_FU_2015_0616_RJ_42_8a (8a)
gi|662193248|ref|XP_008469522.1|	PREDICTED: tropomyosin [Diaphorina citri]	IQLLEEDLER					45.04	56.58	0.9997	2	1256.66	629.338	2	0.000126	0.1	92	101		FU_2015_0616_RJ_27_11A_150619194009.56336.56336. File:"FU_2015_0616_RJ_27_11A_150619194009.raw", NativeID:"controllerType=0 controllerNumber=1 scan=56336"	Mudpit_FU_2015_0616_RJ_27_11A_150619194009 (11a)
gi|662193248|ref|XP_008469522.1|	PREDICTED: tropomyosin [Diaphorina citri]	SLADEERmDALENQLK	M8 Oxidation	1	1000	78.27	41.3	29.74	0.984	2	1876.89	626.636	3	0.00115	0.611	134	149		FU_2015_0616_RJ_43_7a.39478.39478. File:"FU_2015_0616_RJ_43_7a.raw", NativeID:"controllerType=0 controllerNumber=1 scan=39478"	Mudpit_FU_2015_0616_RJ_43_7a (7a)
gi|662193248|ref|XP_008469522.1|	PREDICTED: tropomyosin [Diaphorina citri]	DKALQNAESEVAALNR					43.35	93.84	0.9921	2	3455.76	864.947	4	1730	50.7	75	90		FU_2015_0616_RJ_42_8a.52709.52709. File:"FU_2015_0616_RJ_42_8a.raw", NativeID:"controllerType=0 controllerNumber=1 scan=52709"	Mudpit_FU_2015_0616_RJ_42_8a (8a)
gi|662193248|ref|XP_008469522.1|	PREDICTED: tropomyosin [Diaphorina citri]	AEERAESGEAK					43.12	56.66	0.9999	2	1175.54	588.779	2	0.000706	0.6	179	189		FU_2015_0616_RJ_55_10b.2504.2504. File:"FU_2015_0616_RJ_55_10b.raw", NativeID:"controllerType=0 controllerNumber=1 scan=2504"	Mudpit_FU_2015_0616_RJ_64_10a (10a)
gi|662193248|ref|XP_008469522.1|	PREDICTED: tropomyosin [Diaphorina citri]	LAEASQAADESER					42.61	35.15	0.9714	2	2751.24	688.818	4	1380	-43.9	113	125		FU_2015_0616_RJ_34_3a.13164.13164. File:"FU_2015_0616_RJ_34_3a.raw", NativeID:"controllerType=0 controllerNumber=1 scan=13164"	Mudpit_FU_2015_0616_RJ_34_3a (3a)
gi|662193248|ref|XP_008469522.1|	PREDICTED: tropomyosin [Diaphorina citri]	DKALQNAESEVAALNR					41.49	78.01	0.9994	2	1727.88	576.968	3	0.000672	0.389	75	90		FU_2015_0616_RJ_59_12b.58901.58901. File:"FU_2015_0616_RJ_59_12b.raw", NativeID:"controllerType=0 controllerNumber=1 scan=58901"	Mudpit_FU_2015_0616_RJ_62_12a (12a)
gi|662193248|ref|XP_008469522.1|	PREDICTED: tropomyosin [Diaphorina citri]	KIQTIENDLDqTQEQLTSVATK	Q11 Deamidated	0.03	0	106.65	45.36	94.83	0.9944	2	2503.27	835.429	3	-1.69e-05	-0.00677	49	70		FU_2015_0616_RJ_40_4a.55040.55040. File:"FU_2015_0616_RJ_40_4a.raw", NativeID:"controllerType=0 controllerNumber=1 scan=55040"	Mudpit_FU_2015_0616_RJ_40_4a (4a)
gi|662193248|ref|XP_008469522.1|	PREDICTED: tropomyosin [Diaphorina citri]	IQLLEEDLER					45.01	60.56	0.9998	2	1256.66	629.338	2	0.000492	0.391	92	101		FU_2015_0616_RJ_52_9a.55804.55804. File:"FU_2015_0616_RJ_52_9a.raw", NativeID:"controllerType=0 controllerNumber=1 scan=55804"	Mudpit_FU_2015_0616_RJ_52_9a (9a)
gi|662193248|ref|XP_008469522.1|	PREDICTED: tropomyosin [Diaphorina citri]	SLEVSEEKAnQR	N10 Deamidated	0.95	13.27	49.05	45.46	27.09	0.951	2	1389.67	464.232	3	-7.09e-05	-0.051	206	217		FU_2015_0616_RJ_59_12b.16519.16519. File:"FU_2015_0616_RJ_59_12b.raw", NativeID:"controllerType=0 controllerNumber=1 scan=16519"	Mudpit_FU_2015_0616_RJ_62_12a (12a)
gi|662193248|ref|XP_008469522.1|	PREDICTED: tropomyosin [Diaphorina citri]	mDALENQLK	M1 Oxidation	1	1000	122.7	45.8	54.31	1	2	1076.52	539.266	2	0.000411	0.381	141	149		FU_2015_0616_RJ_55_10b.27066.27066. File:"FU_2015_0616_RJ_55_10b.raw", NativeID:"controllerType=0 controllerNumber=1 scan=27066"	Mudpit_FU_2015_0616_RJ_64_10a (10a)
gi|662193248|ref|XP_008469522.1|	PREDICTED: tropomyosin [Diaphorina citri]	SLEVSEEKAnQR	N10 Deamidated	1	32.4	143.95	44.24	65.68	0.999	2	1389.67	695.844	2	-0.00076	-0.546	206	217		FU_2015_0616_RJ_51_8b.15532.15532. File:"FU_2015_0616_RJ_51_8b.raw", NativeID:"controllerType=0 controllerNumber=1 scan=15532"	Mudpit_FU_2015_0616_RJ_42_8a (8a)
gi|662193248|ref|XP_008469522.1|	PREDICTED: tropomyosin [Diaphorina citri]	KLAmVEADLER	M4 Oxidation	1	1000	78.34	41.94	53.44	1	2	1289.66	430.895	3	-0.000482	-0.373	168	178		FU_2015_0616_RJ_36_11b.31596.31596. File:"FU_2015_0616_RJ_36_11b.raw", NativeID:"controllerType=0 controllerNumber=1 scan=31596"	Mudpit_FU_2015_0616_RJ_27_11A_150619194009 (11a)
gi|662193248|ref|XP_008469522.1|	PREDICTED: tropomyosin [Diaphorina citri]	LAEASQAADESER					42.51	74.2	0.9976	2	2751.24	688.818	4	1380	-45.1	113	125		FU_2015_0616_RJ_42_8a.15061.15061. File:"FU_2015_0616_RJ_42_8a.raw", NativeID:"controllerType=0 controllerNumber=1 scan=15061"	Mudpit_FU_2015_0616_RJ_42_8a (8a)
gi|662193248|ref|XP_008469522.1|	PREDICTED: tropomyosin [Diaphorina citri]	KIQTIEnDLDqTQEQLTSVATK	N7 Deamidated, Q11 Deamidated	96%, 99%	17.36, 24.15	104.12	40.81	89.04	0.9747	2	2504.27	835.764	3	0.0194	7.74	49	70		FU_2015_0616_RJ_62_12a.48920.48920. File:"FU_2015_0616_RJ_62_12a.raw", NativeID:"controllerType=0 controllerNumber=1 scan=48920"	Mudpit_FU_2015_0616_RJ_62_12a (12a)
gi|662193248|ref|XP_008469522.1|	PREDICTED: tropomyosin [Diaphorina citri]	LAEASQAADESER					42.61	49.28	0.9998	2	1375.62	688.818	2	0.000474	0.344	113	125		FU_2015_0616_RJ_35_9b.10946.10946. File:"FU_2015_0616_RJ_35_9b.raw", NativeID:"controllerType=0 controllerNumber=1 scan=10946"	Mudpit_FU_2015_0616_RJ_52_9a (9a)
gi|662193248|ref|XP_008469522.1|	PREDICTED: tropomyosin [Diaphorina citri]	ALQNAESEVAALnRR	N13 Deamidated	0	0	75.79	45.67	40.29	0.9899	2	2189.12	548.289	4	547	-95.1	77	91		FU_2015_0616_RJ_62_12a.41580.41580. File:"FU_2015_0616_RJ_62_12a.raw", NativeID:"controllerType=0 controllerNumber=1 scan=41580"	Mudpit_FU_2015_0616_RJ_62_12a (12a)
gi|662193248|ref|XP_008469522.1|	PREDICTED: tropomyosin [Diaphorina citri]	LAEASQAADESER					42.55	47.41	0.9977	2	2751.24	688.818	4	1380	-44.5	113	125		FU_2015_0616_RJ_60_1a.10560.10560. File:"FU_2015_0616_RJ_60_1a.raw", NativeID:"controllerType=0 controllerNumber=1 scan=10560"	Mudpit_FU_2015_0616_RJ_60_1a (1a)
gi|662193248|ref|XP_008469522.1|	PREDICTED: tropomyosin [Diaphorina citri]	MDALENQLk	K9 Methyl	1	1000	56.56	46.18	35.14	0.9905	2	1074.54	538.277	2	0.000794	0.738	141	149		FU_2015_0616_RJ_42_8a.42998.42998. File:"FU_2015_0616_RJ_42_8a.raw", NativeID:"controllerType=0 controllerNumber=1 scan=42998"	Mudpit_FU_2015_0616_RJ_42_8a (8a)
gi|662193248|ref|XP_008469522.1|	PREDICTED: tropomyosin [Diaphorina citri]	ALQNAESEVAALNRR					44.24	48.7	0.9989	2	3281.72	821.437	4	1640	121	77	91		FU_2015_0616_RJ_35_9b.37909.37909. File:"FU_2015_0616_RJ_35_9b.raw", NativeID:"controllerType=0 controllerNumber=1 scan=37909"	Mudpit_FU_2015_0616_RJ_52_9a (9a)
gi|662193248|ref|XP_008469522.1|	PREDICTED: tropomyosin [Diaphorina citri]	KIQTIENDLDQTQEQLTSVATK					41.58	117.5	0.9894	2	2502.28	835.102	3	0.00219	0.874	49	70		FU_2015_0616_RJ_42_8a.64732.64732. File:"FU_2015_0616_RJ_42_8a.raw", NativeID:"controllerType=0 controllerNumber=1 scan=64732"	Mudpit_FU_2015_0616_RJ_42_8a (8a)
gi|662193248|ref|XP_008469522.1|	PREDICTED: tropomyosin [Diaphorina citri]	SLEVSEEKANQR					46.13	86.35	0.9994	2	1388.69	695.352	2	0.000468	0.337	206	217		FU_2015_0616_RJ_55_10b.14724.14724. File:"FU_2015_0616_RJ_55_10b.raw", NativeID:"controllerType=0 controllerNumber=1 scan=14724"	Mudpit_FU_2015_0616_RJ_64_10a (10a)
gi|662193248|ref|XP_008469522.1|	PREDICTED: tropomyosin [Diaphorina citri]	IQTIENDLDQTQEQLTSVATK					45.62	61.89	0.9994	2	1582.79	792.404	2	-791	-152	50	70		FU_2015_0616_RJ_15_7b.46838.46838. File:"FU_2015_0616_RJ_15_7b.raw", NativeID:"controllerType=0 controllerNumber=1 scan=46838"	Mudpit_FU_2015_0616_RJ_43_7a (7a)
gi|662193248|ref|XP_008469522.1|	PREDICTED: tropomyosin [Diaphorina citri]	KIQTIEnDLDQTQEQLTSVATK	N7 Deamidated	0.99	22.13	125.38	45.27	104.9	0.9903	2	2503.27	835.43	3	0.00365	1.46	49	70		FU_2015_0616_RJ_62_12a.49206.49206. File:"FU_2015_0616_RJ_62_12a.raw", NativeID:"controllerType=0 controllerNumber=1 scan=49206"	Mudpit_FU_2015_0616_RJ_62_12a (12a)
gi|662193248|ref|XP_008469522.1|	PREDICTED: tropomyosin [Diaphorina citri]	LEKDnAmDR	N5 Deamidated, M7 Oxidation	100%, 100%	1,000.00, 1,000.00	57.65	41.64	44.02	0.9974	2	2214.97	554.751	4	1110	214	13	21		FU_2015_0616_RJ_36_11b.4554.4554. File:"FU_2015_0616_RJ_36_11b.raw", NativeID:"controllerType=0 controllerNumber=1 scan=4554"	Mudpit_FU_2015_0616_RJ_27_11A_150619194009 (11a)
gi|662193248|ref|XP_008469522.1|	PREDICTED: tropomyosin [Diaphorina citri]	mQAmKLEK	M1 Oxidation, M4 Oxidation	100%, 100%	1,000.00, 1,000.00	82.02	43.94	29.67	0.982	2	1009.49	505.754	2	0.000498	0.493	8	15		FU_2015_0616_RJ_62_12a.3862.3862. File:"FU_2015_0616_RJ_62_12a.raw", NativeID:"controllerType=0 controllerNumber=1 scan=3862"	Mudpit_FU_2015_0616_RJ_62_12a (12a)
gi|662193248|ref|XP_008469522.1|	PREDICTED: tropomyosin [Diaphorina citri]	LAEASQAADESER					42.55	78.78	0.9971	2	1375.62	688.818	2	-0.000258	-0.187	113	125		FU_2015_0616_RJ_60_1a.11233.11233. File:"FU_2015_0616_RJ_60_1a.raw", NativeID:"controllerType=0 controllerNumber=1 scan=11233"	Mudpit_FU_2015_0616_RJ_60_1a (1a)
gi|662193248|ref|XP_008469522.1|	PREDICTED: tropomyosin [Diaphorina citri]	LAmVEADLER	M3 Oxidation	1	1000	81.63	44.51	41.38	0.997	2	1161.57	581.792	2	-4.3e-05	-0.0369	169	178		FU_2015_0616_RJ_65_1b.34876.34876. File:"FU_2015_0616_RJ_65_1b.raw", NativeID:"controllerType=0 controllerNumber=1 scan=34876"	Mudpit_FU_2015_0616_RJ_60_1a (1a)
gi|662193248|ref|XP_008469522.1|	PREDICTED: tropomyosin [Diaphorina citri]	ALQNAESEVAALnRR	N13 Deamidated	1	33.13	60.4	45.67	39.69	0.9882	2	2189.12	548.288	4	547	-95.2	77	91		FU_2015_0616_RJ_62_12a.34657.34657. File:"FU_2015_0616_RJ_62_12a.raw", NativeID:"controllerType=0 controllerNumber=1 scan=34657"	Mudpit_FU_2015_0616_RJ_62_12a (12a)
gi|662193248|ref|XP_008469522.1|	PREDICTED: tropomyosin [Diaphorina citri]	LAEASQAADESER					42.6	38.79	0.988	2	2751.24	688.818	4	1380	-44.1	113	125		FU_2015_0616_RJ_35_9b.15682.15682. File:"FU_2015_0616_RJ_35_9b.raw", NativeID:"controllerType=0 controllerNumber=1 scan=15682"	Mudpit_FU_2015_0616_RJ_52_9a (9a)
gi|662193248|ref|XP_008469522.1|	PREDICTED: tropomyosin [Diaphorina citri]	MDALENQLk	K9 Methyl	1	1000	90.6	46.18	52.58	0.9996	2	1074.54	538.276	2	-0.000182	-0.169	141	149		FU_2015_0616_RJ_42_8a.43108.43108. File:"FU_2015_0616_RJ_42_8a.raw", NativeID:"controllerType=0 controllerNumber=1 scan=43108"	Mudpit_FU_2015_0616_RJ_42_8a (8a)
gi|662193248|ref|XP_008469522.1|	PREDICTED: tropomyosin [Diaphorina citri]	KIQTIENDLDQTQEQLTSVATK					41.59	93.75	0.998	2	2502.28	835.102	3	0.00146	0.582	49	70		FU_2015_0616_RJ_42_8a.64627.64627. File:"FU_2015_0616_RJ_42_8a.raw", NativeID:"controllerType=0 controllerNumber=1 scan=64627"	Mudpit_FU_2015_0616_RJ_42_8a (8a)
gi|662193248|ref|XP_008469522.1|	PREDICTED: tropomyosin [Diaphorina citri]	SLEVSEEKANQR					45.74	40.8	1	2	1389.69	464.238	3	1	-0.868	206	217		FU_2015_0616_RJ_09_6b.9068.9068. File:"FU_2015_0616_RJ_09_6b.raw", NativeID:"controllerType=0 controllerNumber=1 scan=9068"	Mudpit_FU_2015_0616_RJ_54_6a (6a)
gi|662193248|ref|XP_008469522.1|	PREDICTED: tropomyosin [Diaphorina citri]	ALQNAESEVAALnRR	N13 Deamidated	0.24	8.78	59.14	45.5	40.37	0.9951	2	1641.85	548.289	3	0.00179	1.09	77	91		FU_2015_0616_RJ_42_8a.44045.44045. File:"FU_2015_0616_RJ_42_8a.raw", NativeID:"controllerType=0 controllerNumber=1 scan=44045"	Mudpit_FU_2015_0616_RJ_42_8a (8a)
gi|662193248|ref|XP_008469522.1|	PREDICTED: tropomyosin [Diaphorina citri]	LAMVEADLER					44.38	51.12	1	2	1145.58	573.795	2	0.000244	0.213	169	178		FU_2015_0616_RJ_65_1b.46994.46994. File:"FU_2015_0616_RJ_65_1b.raw", NativeID:"controllerType=0 controllerNumber=1 scan=46994"	Mudpit_FU_2015_0616_RJ_60_1a (1a)
gi|662193248|ref|XP_008469522.1|	PREDICTED: tropomyosin [Diaphorina citri]	SLADEERmDALENQLK	M8 Oxidation	1	1000	148.41	45.54	67.48	0.9993	2	3753.77	939.451	4	1880	-58.2	134	149		FU_2015_0616_RJ_55_10b.42386.42386. File:"FU_2015_0616_RJ_55_10b.raw", NativeID:"controllerType=0 controllerNumber=1 scan=42386"	Mudpit_FU_2015_0616_RJ_64_10a (10a)
gi|662193248|ref|XP_008469522.1|	PREDICTED: tropomyosin [Diaphorina citri]	ALQcEQQAk	K9 Methyl	1	1000	54.97	43.22	46.16	0.9978	2	2154.99	539.755	4	1080	-204	22	30	C4 Methylthio	FU_2015_0616_RJ_42_8a.25881.25881. File:"FU_2015_0616_RJ_42_8a.raw", NativeID:"controllerType=0 controllerNumber=1 scan=25881"	Mudpit_FU_2015_0616_RJ_42_8a (8a)
gi|662193248|ref|XP_008469522.1|	PREDICTED: tropomyosin [Diaphorina citri]	SLADEERmDALENQLK	M8 Oxidation	1	1000	80.91	41.26	30.14	0.9858	2	1876.88	626.635	3	0.000232	0.124	134	149		FU_2015_0616_RJ_27_11A_150619194009.41906.41906. File:"FU_2015_0616_RJ_27_11A_150619194009.raw", NativeID:"controllerType=0 controllerNumber=1 scan=41906"	Mudpit_FU_2015_0616_RJ_27_11A_150619194009 (11a)
gi|662193248|ref|XP_008469522.1|	PREDICTED: tropomyosin [Diaphorina citri]	AEKAEEEAR					43.55	56.94	0.9999	2	1031.49	516.752	2	0.000252	0.244	36	44		FU_2015_0616_RJ_43_7a.2899.2899. File:"FU_2015_0616_RJ_43_7a.raw", NativeID:"controllerType=0 controllerNumber=1 scan=2899"	Mudpit_FU_2015_0616_RJ_43_7a (7a)
gi|662193248|ref|XP_008469522.1|	PREDICTED: tropomyosin [Diaphorina citri]	SLADEERmDALENQLK	M8 Oxidation	1	1000	175.09	45.49	60.97	0.9989	2	2815.33	939.449	3	938	-39.9	134	149		FU_2015_0616_RJ_62_12a.39493.39493. File:"FU_2015_0616_RJ_62_12a.raw", NativeID:"controllerType=0 controllerNumber=1 scan=39493"	Mudpit_FU_2015_0616_RJ_62_12a (12a)
gi|662193248|ref|XP_008469522.1|	PREDICTED: tropomyosin [Diaphorina citri]	ALQNAESEVAALnRR	N13 Deamidated	1	25.89	52.25	45.67	38.85	0.9805	2	2189.13	548.289	4	547	-94.9	77	91		FU_2015_0616_RJ_55_10b.45224.45224. File:"FU_2015_0616_RJ_55_10b.raw", NativeID:"controllerType=0 controllerNumber=1 scan=45224"	Mudpit_FU_2015_0616_RJ_64_10a (10a)
gi|662193248|ref|XP_008469522.1|	PREDICTED: tropomyosin [Diaphorina citri]	LAMVEADLER					44.39	50.84	0.9997	2	1145.58	573.795	2	0.000854	0.745	169	178		FU_2015_0616_RJ_36_11b.46736.46736. File:"FU_2015_0616_RJ_36_11b.raw", NativeID:"controllerType=0 controllerNumber=1 scan=46736"	Mudpit_FU_2015_0616_RJ_27_11A_150619194009 (11a)
gi|662193248|ref|XP_008469522.1|	PREDICTED: tropomyosin [Diaphorina citri]	LAMVEADLER					44.32	56.39	0.9997	2	1145.58	573.795	2	0.000122	0.106	169	178		FU_2015_0616_RJ_65_1b.46883.46883. File:"FU_2015_0616_RJ_65_1b.raw", NativeID:"controllerType=0 controllerNumber=1 scan=46883"	Mudpit_FU_2015_0616_RJ_60_1a (1a)
gi|662193248|ref|XP_008469522.1|	PREDICTED: tropomyosin [Diaphorina citri]	ALQNAESEVAALnRR	N13 Deamidated	0.36	5.43	62.23	45.67	47.76	0.9991	2	2189.12	548.288	4	547	-95.7	77	91		FU_2015_0616_RJ_59_12b.49554.49554. File:"FU_2015_0616_RJ_59_12b.raw", NativeID:"controllerType=0 controllerNumber=1 scan=49554"	Mudpit_FU_2015_0616_RJ_62_12a (12a)
gi|662193248|ref|XP_008469522.1|	PREDICTED: tropomyosin [Diaphorina citri]	AEKAEEEAR					43.55	56.64	0.9999	2	1031.49	516.752	2	0.000252	0.244	36	44		FU_2015_0616_RJ_43_7a.2866.2866. File:"FU_2015_0616_RJ_43_7a.raw", NativeID:"controllerType=0 controllerNumber=1 scan=2866"	Mudpit_FU_2015_0616_RJ_43_7a (7a)
gi|662193248|ref|XP_008469522.1|	PREDICTED: tropomyosin [Diaphorina citri]	SLEVSEEkANQR	K8 Methyl	1	1000	71.04	41.83	30.13	0.9839	2	1402.71	468.576	3	-0.000179	-0.127	206	217		FU_2015_0616_RJ_35_9b.17704.17704. File:"FU_2015_0616_RJ_35_9b.raw", NativeID:"controllerType=0 controllerNumber=1 scan=17704"	Mudpit_FU_2015_0616_RJ_52_9a (9a)
gi|662193248|ref|XP_008469522.1|	PREDICTED: tropomyosin [Diaphorina citri]	MDALENQLK					46.31	49.4	0.9997	2	1060.52	531.269	2	0.000332	0.313	141	149		FU_2015_0616_RJ_36_11b.35824.35824. File:"FU_2015_0616_RJ_36_11b.raw", NativeID:"controllerType=0 controllerNumber=1 scan=35824"	Mudpit_FU_2015_0616_RJ_27_11A_150619194009 (11a)
gi|662193248|ref|XP_008469522.1|	PREDICTED: tropomyosin [Diaphorina citri]	IVELEEELR					44.82	55.71	1	2	1128.6	565.309	2	0.00011	0.0974	190	198		FU_2015_0616_RJ_34_3a.51446.51446. File:"FU_2015_0616_RJ_34_3a.raw", NativeID:"controllerType=0 controllerNumber=1 scan=51446"	Mudpit_FU_2015_0616_RJ_34_3a (3a)
gi|662193248|ref|XP_008469522.1|	PREDICTED: tropomyosin [Diaphorina citri]	IQLLEEDLER					44.95	56.62	0.9989	2	1256.66	629.339	2	0.00196	1.56	92	101		FU_2015_0616_RJ_27_11A_150619194009.56487.56487. File:"FU_2015_0616_RJ_27_11A_150619194009.raw", NativeID:"controllerType=0 controllerNumber=1 scan=56487"	Mudpit_FU_2015_0616_RJ_27_11A_150619194009 (11a)
gi|662193248|ref|XP_008469522.1|	PREDICTED: tropomyosin [Diaphorina citri]	LAMVEADLER					44.38	64.61	0.9982	2	2291.15	573.795	4	1150	200	169	178		FU_2015_0616_RJ_36_11b.46841.46841. File:"FU_2015_0616_RJ_36_11b.raw", NativeID:"controllerType=0 controllerNumber=1 scan=46841"	Mudpit_FU_2015_0616_RJ_27_11A_150619194009 (11a)
gi|662193248|ref|XP_008469522.1|	PREDICTED: tropomyosin [Diaphorina citri]	SLADEERmDALENQLK	M8 Oxidation	1	1000	125.42	45.49	48.77	0.9997	2	1876.88	939.449	2	-0.000243	-0.129	134	149		FU_2015_0616_RJ_62_12a.39569.39569. File:"FU_2015_0616_RJ_62_12a.raw", NativeID:"controllerType=0 controllerNumber=1 scan=39569"	Mudpit_FU_2015_0616_RJ_62_12a (12a)
gi|662193248|ref|XP_008469522.1|	PREDICTED: tropomyosin [Diaphorina citri]	ALQnAESEVAALNRR	N4 Deamidated	0.74	11.23	58.34	45.67	39.97	0.9851	2	2189.13	548.289	4	547	-94.9	77	91		FU_2015_0616_RJ_55_10b.44396.44396. File:"FU_2015_0616_RJ_55_10b.raw", NativeID:"controllerType=0 controllerNumber=1 scan=44396"	Mudpit_FU_2015_0616_RJ_64_10a (10a)
gi|662193248|ref|XP_008469522.1|	PREDICTED: tropomyosin [Diaphorina citri]	FLAEEADK					44.16	33.87	0.9891	2	921.445	461.73	2	8.41e-05	0.0911	153	160		FU_2015_0616_RJ_40_4a.23909.23909. File:"FU_2015_0616_RJ_40_4a.raw", NativeID:"controllerType=0 controllerNumber=1 scan=23909"	Mudpit_FU_2015_0616_RJ_40_4a (4a)
gi|662193248|ref|XP_008469522.1|	PREDICTED: tropomyosin [Diaphorina citri]	SLEVSEEK					44.38	38	0.9694	2	1838.9	460.732	4	919	-28	206	213		FU_2015_0616_RJ_34_3a.14963.14963. File:"FU_2015_0616_RJ_34_3a.raw", NativeID:"controllerType=0 controllerNumber=1 scan=14963"	Mudpit_FU_2015_0616_RJ_34_3a (3a)
gi|662193248|ref|XP_008469522.1|	PREDICTED: tropomyosin [Diaphorina citri]	DKALQNAESEVAALNR					41.47	71.87	0.9996	2	1727.88	576.968	3	0.000489	0.283	75	90		FU_2015_0616_RJ_59_12b.59015.59015. File:"FU_2015_0616_RJ_59_12b.raw", NativeID:"controllerType=0 controllerNumber=1 scan=59015"	Mudpit_FU_2015_0616_RJ_62_12a (12a)
gi|662193248|ref|XP_008469522.1|	PREDICTED: tropomyosin [Diaphorina citri]	LAEASQAADESER					44.78	37.92	0.9567	2	2753.25	689.32	4	1380	-43	113	125		FU_2015_0616_RJ_11_5b.12011.12011. File:"FU_2015_0616_RJ_11_5b.raw", NativeID:"controllerType=0 controllerNumber=1 scan=12011"	Mudpit_FU_2015_0616_RJ_17_5a (5a)
gi|662193248|ref|XP_008469522.1|	PREDICTED: tropomyosin [Diaphorina citri]	mDALENQLK	M1 Oxidation	1	1000	106.71	45.8	47.24	0.9996	2	1076.52	539.266	2	0.000289	0.268	141	149		FU_2015_0616_RJ_55_10b.27166.27166. File:"FU_2015_0616_RJ_55_10b.raw", NativeID:"controllerType=0 controllerNumber=1 scan=27166"	Mudpit_FU_2015_0616_RJ_64_10a (10a)
gi|662193248|ref|XP_008469522.1|	PREDICTED: tropomyosin [Diaphorina citri]	LAEASQAADESER					42.61	65.21	0.9984	2	2751.24	688.818	4	1380	-43.9	113	125		FU_2015_0616_RJ_34_3a.11682.11682. File:"FU_2015_0616_RJ_34_3a.raw", NativeID:"controllerType=0 controllerNumber=1 scan=11682"	Mudpit_FU_2015_0616_RJ_34_3a (3a)
gi|662193248|ref|XP_008469522.1|	PREDICTED: tropomyosin [Diaphorina citri]	KLAmVEADLER	M4 Oxidation	1	1000	89.43	41.94	70.55	0.9991	2	1289.66	430.895	3	-0.000482	-0.373	168	178		FU_2015_0616_RJ_36_11b.31663.31663. File:"FU_2015_0616_RJ_36_11b.raw", NativeID:"controllerType=0 controllerNumber=1 scan=31663"	Mudpit_FU_2015_0616_RJ_27_11A_150619194009 (11a)
gi|662193248|ref|XP_008469522.1|	PREDICTED: tropomyosin [Diaphorina citri]	IQLLEEDLER					45.03	60.81	0.9998	2	1256.66	629.338	2	0.00037	0.294	92	101		FU_2015_0616_RJ_52_9a.55722.55722. File:"FU_2015_0616_RJ_52_9a.raw", NativeID:"controllerType=0 controllerNumber=1 scan=55722"	Mudpit_FU_2015_0616_RJ_52_9a (9a)
gi|662193248|ref|XP_008469522.1|	PREDICTED: tropomyosin [Diaphorina citri]	KIQTIEnDLDQTQEQLTSVATK	N7 Deamidated	0.88	9.53	103.43	40.78	98	0.9976	2	2504.27	835.764	3	1	0.488	49	70		FU_2015_0616_RJ_55_10b.51998.51998. File:"FU_2015_0616_RJ_55_10b.raw", NativeID:"controllerType=0 controllerNumber=1 scan=51998"	Mudpit_FU_2015_0616_RJ_64_10a (10a)
gi|662193248|ref|XP_008469522.1|	PREDICTED: tropomyosin [Diaphorina citri]	mDALENQLK	M1 Oxidation	1	1000	75.48	45.8	30.92	0.9796	2	1076.52	539.266	2	0.000289	0.268	141	149		FU_2015_0616_RJ_55_10b.27365.27365. File:"FU_2015_0616_RJ_55_10b.raw", NativeID:"controllerType=0 controllerNumber=1 scan=27365"	Mudpit_FU_2015_0616_RJ_64_10a (10a)
gi|662193248|ref|XP_008469522.1|	PREDICTED: tropomyosin [Diaphorina citri]	SLADEERMDALEnQLK	N13 Deamidated	1	20.91	123.6	43.48	44.48	0.9974	2	3723.75	931.944	4	1860	-51.8	134	149		FU_2015_0616_RJ_42_8a.46622.46622. File:"FU_2015_0616_RJ_42_8a.raw", NativeID:"controllerType=0 controllerNumber=1 scan=46622"	Mudpit_FU_2015_0616_RJ_42_8a (8a)
gi|662193248|ref|XP_008469522.1|	PREDICTED: tropomyosin [Diaphorina citri]	LAEASQAADESER					42.76	73.22	1	2	1375.63	688.82	2	0.00377	2.74	113	125		FU_2015_0616_RJ_11_5b.12014.12014. File:"FU_2015_0616_RJ_11_5b.raw", NativeID:"controllerType=0 controllerNumber=1 scan=12014"	Mudpit_FU_2015_0616_RJ_17_5a (5a)
gi|662193248|ref|XP_008469522.1|	PREDICTED: tropomyosin [Diaphorina citri]	KLAMVEADLER					43.67	61.16	0.9998	2	1273.67	637.843	2	0.000458	0.359	168	178		FU_2015_0616_RJ_35_9b.35623.35623. File:"FU_2015_0616_RJ_35_9b.raw", NativeID:"controllerType=0 controllerNumber=1 scan=35623"	Mudpit_FU_2015_0616_RJ_52_9a (9a)
gi|662193248|ref|XP_008469522.1|	PREDICTED: tropomyosin [Diaphorina citri]	AEERAESGEAK					43.1	55.25	0.9997	2	1175.54	588.778	2	0.000462	0.393	179	189		FU_2015_0616_RJ_65_1b.2474.2474. File:"FU_2015_0616_RJ_65_1b.raw", NativeID:"controllerType=0 controllerNumber=1 scan=2474"	Mudpit_FU_2015_0616_RJ_60_1a (1a)
gi|662193248|ref|XP_008469522.1|	PREDICTED: tropomyosin [Diaphorina citri]	LAEASQAADESER					42.61	91.77	0.988	2	2751.24	688.818	4	1380	-44	113	125		FU_2015_0616_RJ_34_3a.14866.14866. File:"FU_2015_0616_RJ_34_3a.raw", NativeID:"controllerType=0 controllerNumber=1 scan=14866"	Mudpit_FU_2015_0616_RJ_34_3a (3a)
gi|662193248|ref|XP_008469522.1|	PREDICTED: tropomyosin [Diaphorina citri]	MDALENQLK					46.31	45.66	0.9988	2	1060.52	531.269	2	0.000332	0.313	141	149		FU_2015_0616_RJ_40_4a.37646.37646. File:"FU_2015_0616_RJ_40_4a.raw", NativeID:"controllerType=0 controllerNumber=1 scan=37646"	Mudpit_FU_2015_0616_RJ_40_4a (4a)
gi|662193248|ref|XP_008469522.1|	PREDICTED: tropomyosin [Diaphorina citri]	IQLLEEDLER					45.03	44.27	0.9991	2	1256.66	629.338	2	0.000248	0.197	92	101		FU_2015_0616_RJ_52_9a.56015.56015. File:"FU_2015_0616_RJ_52_9a.raw", NativeID:"controllerType=0 controllerNumber=1 scan=56015"	Mudpit_FU_2015_0616_RJ_52_9a (9a)
gi|662193248|ref|XP_008469522.1|	PREDICTED: tropomyosin [Diaphorina citri]	SLEVSEEKAnQR	N10 Deamidated	1	32.4	167.3	44.22	56.57	0.9992	2	1389.67	695.844	2	-0.001	-0.722	206	217		FU_2015_0616_RJ_51_8b.14458.14458. File:"FU_2015_0616_RJ_51_8b.raw", NativeID:"controllerType=0 controllerNumber=1 scan=14458"	Mudpit_FU_2015_0616_RJ_42_8a (8a)
gi|662193248|ref|XP_008469522.1|	PREDICTED: tropomyosin [Diaphorina citri]	SLEVSEEKAnQR	N10 Deamidated	0.93	11.56	56.56	45.45	46.98	0.993	2	1852.9	464.232	4	463	-19.9	206	217		FU_2015_0616_RJ_59_12b.17725.17725. File:"FU_2015_0616_RJ_59_12b.raw", NativeID:"controllerType=0 controllerNumber=1 scan=17725"	Mudpit_FU_2015_0616_RJ_62_12a (12a)
gi|662193248|ref|XP_008469522.1|	PREDICTED: tropomyosin [Diaphorina citri]	KIQTIEnDLDQTQEQLTSVATK	N7 Deamidated	0.96	17.36	111.71	45.29	87.05	0.9989	2	2503.27	835.43	3	0.00237	0.944	49	70		FU_2015_0616_RJ_55_10b.52011.52011. File:"FU_2015_0616_RJ_55_10b.raw", NativeID:"controllerType=0 controllerNumber=1 scan=52011"	Mudpit_FU_2015_0616_RJ_64_10a (10a)
gi|662193248|ref|XP_008469522.1|	PREDICTED: tropomyosin [Diaphorina citri]	MDALEnQLKEAR	N6 Deamidated	0.95	13.27	106.92	41.49	52.35	1	2	1418.69	473.904	3	1	0.094	141	152		FU_2015_0616_RJ_51_8b.27977.27977. File:"FU_2015_0616_RJ_51_8b.raw", NativeID:"controllerType=0 controllerNumber=1 scan=27977"	Mudpit_FU_2015_0616_RJ_42_8a (8a)
gi|662193248|ref|XP_008469522.1|	PREDICTED: tropomyosin [Diaphorina citri]	FLAEEADK					44.16	31.09	0.983	2	921.445	461.73	2	0.00039	0.423	153	160		FU_2015_0616_RJ_15_7b.14894.14894. File:"FU_2015_0616_RJ_15_7b.raw", NativeID:"controllerType=0 controllerNumber=1 scan=14894"	Mudpit_FU_2015_0616_RJ_43_7a (7a)
gi|662193248|ref|XP_008469522.1|	PREDICTED: tropomyosin [Diaphorina citri]	KIQTIEnDLDQTQEQLTSVATK	N7 Deamidated	0.97	12.7	80.83	45.3	62.05	0.9989	2	3337.69	835.43	4	834	46.7	49	70		FU_2015_0616_RJ_62_12a.49328.49328. File:"FU_2015_0616_RJ_62_12a.raw", NativeID:"controllerType=0 controllerNumber=1 scan=49328"	Mudpit_FU_2015_0616_RJ_62_12a (12a)
gi|662193248|ref|XP_008469522.1|	PREDICTED: tropomyosin [Diaphorina citri]	LAEASQAADESER					42.53	42.67	0.9925	2	1375.62	688.818	2	-0.000746	-0.542	113	125		FU_2015_0616_RJ_60_1a.11614.11614. File:"FU_2015_0616_RJ_60_1a.raw", NativeID:"controllerType=0 controllerNumber=1 scan=11614"	Mudpit_FU_2015_0616_RJ_60_1a (1a)
gi|662193248|ref|XP_008469522.1|	PREDICTED: tropomyosin [Diaphorina citri]	LAEASQAADESER					42.6	84.38	0.9955	2	2751.24	688.818	4	1380	-44.2	113	125		FU_2015_0616_RJ_35_9b.14096.14096. File:"FU_2015_0616_RJ_35_9b.raw", NativeID:"controllerType=0 controllerNumber=1 scan=14096"	Mudpit_FU_2015_0616_RJ_52_9a (9a)
gi|662193248|ref|XP_008469522.1|	PREDICTED: tropomyosin [Diaphorina citri]	SLEVSEEK					44.38	44.08	0.99	2	919.45	460.732	2	0.000482	0.524	206	213		FU_2015_0616_RJ_51_8b.14705.14705. File:"FU_2015_0616_RJ_51_8b.raw", NativeID:"controllerType=0 controllerNumber=1 scan=14705"	Mudpit_FU_2015_0616_RJ_42_8a (8a)
gi|662193248|ref|XP_008469522.1|	PREDICTED: tropomyosin [Diaphorina citri]	DANLRAEK					43.91	42.38	0.99	2	915.478	458.746	2	0.000166	0.181	31	38		FU_2015_0616_RJ_55_10b.5748.5748. File:"FU_2015_0616_RJ_55_10b.raw", NativeID:"controllerType=0 controllerNumber=1 scan=5748"	Mudpit_FU_2015_0616_RJ_64_10a (10a)
gi|662193248|ref|XP_008469522.1|	PREDICTED: tropomyosin [Diaphorina citri]	KIQTIENDLDQTQEQLTSVATK					41.59	86.35	0.9989	2	2502.28	835.101	3	0.000722	0.288	49	70		FU_2015_0616_RJ_42_8a.64834.64834. File:"FU_2015_0616_RJ_42_8a.raw", NativeID:"controllerType=0 controllerNumber=1 scan=64834"	Mudpit_FU_2015_0616_RJ_42_8a (8a)
gi|662193248|ref|XP_008469522.1|	PREDICTED: tropomyosin [Diaphorina citri]	MDALENQLk	K9 Methyl	1	1000	81.42	46.18	47.67	0.9995	2	1074.54	538.276	2	-0.000426	-0.396	141	149		FU_2015_0616_RJ_42_8a.43207.43207. File:"FU_2015_0616_RJ_42_8a.raw", NativeID:"controllerType=0 controllerNumber=1 scan=43207"	Mudpit_FU_2015_0616_RJ_42_8a (8a)
gi|662193248|ref|XP_008469522.1|	PREDICTED: tropomyosin [Diaphorina citri]	SLEVSEEKANQR					46.13	83.92	0.9995	2	1388.69	695.352	2	0.000346	0.249	206	217		FU_2015_0616_RJ_55_10b.14662.14662. File:"FU_2015_0616_RJ_55_10b.raw", NativeID:"controllerType=0 controllerNumber=1 scan=14662"	Mudpit_FU_2015_0616_RJ_64_10a (10a)
gi|662193248|ref|XP_008469522.1|	PREDICTED: tropomyosin [Diaphorina citri]	ALQNAESEVAALnRR	N13 Deamidated	1	32.34	60.57	45.65	32.53	0.9853	2	1641.84	548.289	3	0.00106	0.643	77	91		FU_2015_0616_RJ_42_8a.37029.37029. File:"FU_2015_0616_RJ_42_8a.raw", NativeID:"controllerType=0 controllerNumber=1 scan=37029"	Mudpit_FU_2015_0616_RJ_42_8a (8a)
gi|662193248|ref|XP_008469522.1|	PREDICTED: tropomyosin [Diaphorina citri]	SLADEERmDALENQLK	M8 Oxidation	1	1000	164.87	45.51	63.89	0.9998	2	1876.89	939.45	2	0.00122	0.65	134	149		FU_2015_0616_RJ_55_10b.42240.42240. File:"FU_2015_0616_RJ_55_10b.raw", NativeID:"controllerType=0 controllerNumber=1 scan=42240"	Mudpit_FU_2015_0616_RJ_64_10a (10a)
gi|662193248|ref|XP_008469522.1|	PREDICTED: tropomyosin [Diaphorina citri]	ALQcEQQAk	K9 Methyl	1	1000	40.04	43.22	34.55	0.9619	2	2154.99	539.755	4	1080	-204	22	30	C4 Methylthio	FU_2015_0616_RJ_42_8a.25675.25675. File:"FU_2015_0616_RJ_42_8a.raw", NativeID:"controllerType=0 controllerNumber=1 scan=25675"	Mudpit_FU_2015_0616_RJ_42_8a (8a)
gi|662193248|ref|XP_008469522.1|	PREDICTED: tropomyosin [Diaphorina citri]	ALQNAESEVAALNRR					44.26	53	1	2	1640.86	821.437	2	0.000346	0.211	77	91		FU_2015_0616_RJ_62_12a.38711.38711. File:"FU_2015_0616_RJ_62_12a.raw", NativeID:"controllerType=0 controllerNumber=1 scan=38711"	Mudpit_FU_2015_0616_RJ_62_12a (12a)
gi|662193248|ref|XP_008469522.1|	PREDICTED: tropomyosin [Diaphorina citri]	SLADEERmDALENQLK	M8 Oxidation	1	1000	72.67	41.33	33.92	0.9893	2	1876.89	626.636	3	0.00188	1	134	149		FU_2015_0616_RJ_64_10a.42311.42311. File:"FU_2015_0616_RJ_64_10a.raw", NativeID:"controllerType=0 controllerNumber=1 scan=42311"	Mudpit_FU_2015_0616_RJ_64_10a (10a)
gi|662193248|ref|XP_008469522.1|	PREDICTED: tropomyosin [Diaphorina citri]	IVELEEELR					44.91	45.62	0.9959	2	1128.6	565.308	2	-0.000622	-0.551	190	198		FU_2015_0616_RJ_34_3a.51499.51499. File:"FU_2015_0616_RJ_34_3a.raw", NativeID:"controllerType=0 controllerNumber=1 scan=51499"	Mudpit_FU_2015_0616_RJ_34_3a (3a)
gi|662193248|ref|XP_008469522.1|	PREDICTED: tropomyosin [Diaphorina citri]	LAEASQAADESERQR					45.59	51.85	1	2	2213.04	554.268	4	553	-111	113	127		FU_2015_0616_RJ_43_7a.13803.13803. File:"FU_2015_0616_RJ_43_7a.raw", NativeID:"controllerType=0 controllerNumber=1 scan=13803"	Mudpit_FU_2015_0616_RJ_43_7a (7a)
gi|662193248|ref|XP_008469522.1|	PREDICTED: tropomyosin [Diaphorina citri]	ALQnAESEVAALNRR	N4 Deamidated	1	26.38	80.39	43.04	34.9	0.9727	2	1641.85	821.93	2	0.00302	1.84	77	91		FU_2015_0616_RJ_27_11A_150619194009.43932.43932. File:"FU_2015_0616_RJ_27_11A_150619194009.raw", NativeID:"controllerType=0 controllerNumber=1 scan=43932"	Mudpit_FU_2015_0616_RJ_27_11A_150619194009 (11a)
gi|662193248|ref|XP_008469522.1|	PREDICTED: tropomyosin [Diaphorina citri]	MDALENQLKEAR					46.08	90.83	0.9983	2	1416.7	709.359	2	-4.79e-05	-0.0338	141	152		FU_2015_0616_RJ_59_12b.40723.40723. File:"FU_2015_0616_RJ_59_12b.raw", NativeID:"controllerType=0 controllerNumber=1 scan=40723"	Mudpit_FU_2015_0616_RJ_62_12a (12a)
gi|662193248|ref|XP_008469522.1|	PREDICTED: tropomyosin [Diaphorina citri]	mDALENQLK	M1 Oxidation	1	1000	110.84	45.79	56.82	0.9998	2	1076.52	539.266	2	0.000167	0.155	141	149		FU_2015_0616_RJ_51_8b.26168.26168. File:"FU_2015_0616_RJ_51_8b.raw", NativeID:"controllerType=0 controllerNumber=1 scan=26168"	Mudpit_FU_2015_0616_RJ_42_8a (8a)
gi|662193248|ref|XP_008469522.1|	PREDICTED: tropomyosin [Diaphorina citri]	ANQREEEYK					43.52	28.08	0.9578	2	1165.54	583.776	2	0.0012	1.03	214	222		FU_2015_0616_RJ_27_11A_150619194009.4009.4009. File:"FU_2015_0616_RJ_27_11A_150619194009.raw", NativeID:"controllerType=0 controllerNumber=1 scan=4009"	Mudpit_FU_2015_0616_RJ_27_11A_150619194009 (11a)
gi|662193248|ref|XP_008469522.1|	PREDICTED: tropomyosin [Diaphorina citri]	LEKDNAMDR					45.52	44.87	0.9975	2	1635.76	546.261	3	545	-140	13	21		FU_2015_0616_RJ_62_12a.7203.7203. File:"FU_2015_0616_RJ_62_12a.raw", NativeID:"controllerType=0 controllerNumber=1 scan=7203"	Mudpit_FU_2015_0616_RJ_62_12a (12a)
gi|662193248|ref|XP_008469522.1|	PREDICTED: tropomyosin [Diaphorina citri]	KIQTIENDLDQTQEQLTSVATK					41.58	76.91	0.9987	2	2502.28	835.101	3	-0.00166	-0.662	49	70		FU_2015_0616_RJ_62_12a.62613.62613. File:"FU_2015_0616_RJ_62_12a.raw", NativeID:"controllerType=0 controllerNumber=1 scan=62613"	Mudpit_FU_2015_0616_RJ_62_12a (12a)
gi|662193248|ref|XP_008469522.1|	PREDICTED: tropomyosin [Diaphorina citri]	IQTIENDLDQTQEQLTSVATK					45.62	98.39	0.9975	2	2374.19	792.404	3	0.00209	0.882	50	70		FU_2015_0616_RJ_36_11b.74017.74017. File:"FU_2015_0616_RJ_36_11b.raw", NativeID:"controllerType=0 controllerNumber=1 scan=74017"	Mudpit_FU_2015_0616_RJ_27_11A_150619194009 (11a)
gi|662193248|ref|XP_008469522.1|	PREDICTED: tropomyosin [Diaphorina citri]	SLEVSEEk	K8 Methyl	1	1000	44.71	44.55	42.08	0.99	2	1866.93	467.74	4	933	-40.4	206	213		FU_2015_0616_RJ_36_11b.22309.22309. File:"FU_2015_0616_RJ_36_11b.raw", NativeID:"controllerType=0 controllerNumber=1 scan=22309"	Mudpit_FU_2015_0616_RJ_27_11A_150619194009 (11a)
gi|662193248|ref|XP_008469522.1|	PREDICTED: tropomyosin [Diaphorina citri]	LAEASQAADESER					42.55	58.47	0.999	2	2751.24	688.818	4	1380	-44.6	113	125		FU_2015_0616_RJ_35_9b.14418.14418. File:"FU_2015_0616_RJ_35_9b.raw", NativeID:"controllerType=0 controllerNumber=1 scan=14418"	Mudpit_FU_2015_0616_RJ_52_9a (9a)
gi|662193248|ref|XP_008469522.1|	PREDICTED: tropomyosin [Diaphorina citri]	IVELEEELRVVGnNLK	N13 Deamidated	0.88	8.68	81.95	40.59	41.33	0.9967	2	2472.01	619.01	4	618	130	190	205		FU_2015_0616_RJ_27_11A_150619194009.77705.77705. File:"FU_2015_0616_RJ_27_11A_150619194009.raw", NativeID:"controllerType=0 controllerNumber=1 scan=77705"	Mudpit_FU_2015_0616_RJ_27_11A_150619194009 (11a)
gi|662193248|ref|XP_008469522.1|	PREDICTED: tropomyosin [Diaphorina citri]	SLADEERMDALENQLK					45.62	61.9	0.9998	2	1860.89	931.452	2	-0.000324	-0.174	134	149		FU_2015_0616_RJ_15_7b.34754.34754. File:"FU_2015_0616_RJ_15_7b.raw", NativeID:"controllerType=0 controllerNumber=1 scan=34754"	Mudpit_FU_2015_0616_RJ_43_7a (7a)
gi|662193248|ref|XP_008469522.1|	PREDICTED: tropomyosin [Diaphorina citri]	ALqnAESEVAALNR	Q3 Deamidated, N4 Deamidated	100%, 100%	28.72, 25.93	69.14	45.18	39.31	1	2	2230.04	744.355	3	743	132	77	90		FU_2015_0616_RJ_09_6b.25736.25736. File:"FU_2015_0616_RJ_09_6b.raw", NativeID:"controllerType=0 controllerNumber=1 scan=25736"	Mudpit_FU_2015_0616_RJ_54_6a (6a)
gi|662193248|ref|XP_008469522.1|	PREDICTED: tropomyosin [Diaphorina citri]	MDALENQLK					46.3	41.44	0.9977	2	1060.52	531.269	2	0.000454	0.428	141	149		FU_2015_0616_RJ_51_8b.34291.34291. File:"FU_2015_0616_RJ_51_8b.raw", NativeID:"controllerType=0 controllerNumber=1 scan=34291"	Mudpit_FU_2015_0616_RJ_42_8a (8a)
gi|662193248|ref|XP_008469522.1|	PREDICTED: tropomyosin [Diaphorina citri]	SLADEERMDALENQLK					45.63	71.87	0.9996	2	1860.89	931.452	2	0.00102	0.548	134	149		FU_2015_0616_RJ_42_8a.54255.54255. File:"FU_2015_0616_RJ_42_8a.raw", NativeID:"controllerType=0 controllerNumber=1 scan=54255"	Mudpit_FU_2015_0616_RJ_42_8a (8a)
gi|662193248|ref|XP_008469522.1|	PREDICTED: tropomyosin [Diaphorina citri]	SLEVSEEK					44.37	29.82	0.979	2	919.45	460.732	2	0.000238	0.259	206	213		FU_2015_0616_RJ_51_8b.15162.15162. File:"FU_2015_0616_RJ_51_8b.raw", NativeID:"controllerType=0 controllerNumber=1 scan=15162"	Mudpit_FU_2015_0616_RJ_42_8a (8a)
gi|662193248|ref|XP_008469522.1|	PREDICTED: tropomyosin [Diaphorina citri]	FLAEEADK					44.09	35.25	0.9856	2	921.444	461.729	2	-0.000464	-0.503	153	160		FU_2015_0616_RJ_59_12b.24088.24088. File:"FU_2015_0616_RJ_59_12b.raw", NativeID:"controllerType=0 controllerNumber=1 scan=24088"	Mudpit_FU_2015_0616_RJ_62_12a (12a)
gi|662193248|ref|XP_008469522.1|	PREDICTED: tropomyosin [Diaphorina citri]	SLADEERmDALENQLK	M8 Oxidation	1	1000	114.09	45.42	40.84	0.9774	2	1876.88	939.448	2	-0.00293	-1.56	134	149		FU_2015_0616_RJ_55_10b.41764.41764. File:"FU_2015_0616_RJ_55_10b.raw", NativeID:"controllerType=0 controllerNumber=1 scan=41764"	Mudpit_FU_2015_0616_RJ_64_10a (10a)
gi|662193248|ref|XP_008469522.1|	PREDICTED: tropomyosin [Diaphorina citri]	KLAmVEADLER	M4 Oxidation	1	1000	89.78	43.95	41.39	0.9984	2	1289.67	645.84	2	0.000661	0.512	168	178		FU_2015_0616_RJ_52_9a.30239.30239. File:"FU_2015_0616_RJ_52_9a.raw", NativeID:"controllerType=0 controllerNumber=1 scan=30239"	Mudpit_FU_2015_0616_RJ_52_9a (9a)
gi|662193248|ref|XP_008469522.1|	PREDICTED: tropomyosin [Diaphorina citri]	IVELEEELR					44.79	64.28	0.9998	2	1128.6	565.309	2	0.000476	0.421	190	198		FU_2015_0616_RJ_43_7a.47746.47746. File:"FU_2015_0616_RJ_43_7a.raw", NativeID:"controllerType=0 controllerNumber=1 scan=47746"	Mudpit_FU_2015_0616_RJ_43_7a (7a)
gi|662193248|ref|XP_008469522.1|	PREDICTED: tropomyosin [Diaphorina citri]	SLEVSEEKAnQR	N10 Deamidated	1	32.4	143.45	44.25	62.02	0.9998	2	1389.67	695.844	2	0.00046	0.331	206	217		FU_2015_0616_RJ_59_12b.16508.16508. File:"FU_2015_0616_RJ_59_12b.raw", NativeID:"controllerType=0 controllerNumber=1 scan=16508"	Mudpit_FU_2015_0616_RJ_62_12a (12a)
gi|662193248|ref|XP_008469522.1|	PREDICTED: tropomyosin [Diaphorina citri]	MDALENQLk	K9 Methyl	1	1000	70.37	46.18	40.39	0.9921	2	1074.54	538.276	2	-0.000426	-0.396	141	149		FU_2015_0616_RJ_35_9b.39710.39710. File:"FU_2015_0616_RJ_35_9b.raw", NativeID:"controllerType=0 controllerNumber=1 scan=39710"	Mudpit_FU_2015_0616_RJ_52_9a (9a)
gi|662193248|ref|XP_008469522.1|	PREDICTED: tropomyosin [Diaphorina citri]	FLAEEADK					44.17	33.47	0.9868	2	921.444	461.729	2	-0.00016	-0.173	153	160		FU_2015_0616_RJ_36_11b.21802.21802. File:"FU_2015_0616_RJ_36_11b.raw", NativeID:"controllerType=0 controllerNumber=1 scan=21802"	Mudpit_FU_2015_0616_RJ_27_11A_150619194009 (11a)
gi|662193248|ref|XP_008469522.1|	PREDICTED: tropomyosin [Diaphorina citri]	SLADEERMDALENqLK	Q14 Deamidated	0	0	75.61	41.17	30.12	0.9673	2	1861.88	621.633	3	0.00289	1.55	134	149		FU_2015_0616_RJ_42_8a.46591.46591. File:"FU_2015_0616_RJ_42_8a.raw", NativeID:"controllerType=0 controllerNumber=1 scan=46591"	Mudpit_FU_2015_0616_RJ_42_8a (8a)
gi|662193248|ref|XP_008469522.1|	PREDICTED: tropomyosin [Diaphorina citri]	SLEVSEEK					44.37	36.44	0.99	2	919.45	460.732	2	0.0003	0.326	206	213		FU_2015_0616_RJ_09_6b.9584.9584. File:"FU_2015_0616_RJ_09_6b.raw", NativeID:"controllerType=0 controllerNumber=1 scan=9584"	Mudpit_FU_2015_0616_RJ_54_6a (6a)
gi|662193248|ref|XP_008469522.1|	PREDICTED: tropomyosin [Diaphorina citri]	IVELEEELRVVGnNLK	N13 Deamidated	0.98	13.27	74.7	40.6	28.55	0.9644	2	1854.01	619.01	3	-0.000686	-0.37	190	205		FU_2015_0616_RJ_27_11A_150619194009.77588.77588. File:"FU_2015_0616_RJ_27_11A_150619194009.raw", NativeID:"controllerType=0 controllerNumber=1 scan=77588"	Mudpit_FU_2015_0616_RJ_27_11A_150619194009 (11a)
gi|662193248|ref|XP_008469522.1|	PREDICTED: tropomyosin [Diaphorina citri]	IQTIENDLDQTQEQLTSVATK					45.62	103.5	0.9975	2	2374.19	792.404	3	0.00191	0.805	50	70		FU_2015_0616_RJ_36_11b.73814.73814. File:"FU_2015_0616_RJ_36_11b.raw", NativeID:"controllerType=0 controllerNumber=1 scan=73814"	Mudpit_FU_2015_0616_RJ_27_11A_150619194009 (11a)
gi|662193248|ref|XP_008469522.1|	PREDICTED: tropomyosin [Diaphorina citri]	SLADEERMDALENQLK					45.63	74.02	0.9996	2	1860.89	931.452	2	0.000408	0.219	134	149		FU_2015_0616_RJ_42_8a.54099.54099. File:"FU_2015_0616_RJ_42_8a.raw", NativeID:"controllerType=0 controllerNumber=1 scan=54099"	Mudpit_FU_2015_0616_RJ_42_8a (8a)
gi|662193248|ref|XP_008469522.1|	PREDICTED: tropomyosin [Diaphorina citri]	IVELEEELR					44.81	44.53	0.9989	2	1128.6	565.309	2	0.000232	0.205	190	198		FU_2015_0616_RJ_43_7a.48509.48509. File:"FU_2015_0616_RJ_43_7a.raw", NativeID:"controllerType=0 controllerNumber=1 scan=48509"	Mudpit_FU_2015_0616_RJ_43_7a (7a)
gi|662193248|ref|XP_008469522.1|	PREDICTED: tropomyosin [Diaphorina citri]	MDALENQLK					46.3	44.31	0.9993	2	1060.52	531.269	2	0.000454	0.428	141	149		FU_2015_0616_RJ_51_8b.34197.34197. File:"FU_2015_0616_RJ_51_8b.raw", NativeID:"controllerType=0 controllerNumber=1 scan=34197"	Mudpit_FU_2015_0616_RJ_42_8a (8a)
gi|662193248|ref|XP_008469522.1|	PREDICTED: tropomyosin [Diaphorina citri]	KLAmVEADLER	M4 Oxidation	1	1000	166.71	43.84	63.21	0.9998	2	1289.67	645.84	2	0.000539	0.418	168	178		FU_2015_0616_RJ_52_9a.30329.30329. File:"FU_2015_0616_RJ_52_9a.raw", NativeID:"controllerType=0 controllerNumber=1 scan=30329"	Mudpit_FU_2015_0616_RJ_52_9a (9a)
gi|662193248|ref|XP_008469522.1|	PREDICTED: tropomyosin [Diaphorina citri]	IQLLEEDLER					45.06	56.37	0.9996	2	1256.66	629.338	2	-0.000118	-0.0938	92	101		FU_2015_0616_RJ_27_11A_150619194009.56766.56766. File:"FU_2015_0616_RJ_27_11A_150619194009.raw", NativeID:"controllerType=0 controllerNumber=1 scan=56766"	Mudpit_FU_2015_0616_RJ_27_11A_150619194009 (11a)
gi|662193248|ref|XP_008469522.1|	PREDICTED: tropomyosin [Diaphorina citri]	LAEASQAADESERQR					45.6	57.34	0.9997	2	1659.78	554.268	3	0.000551	0.332	113	127		FU_2015_0616_RJ_65_1b.15309.15309. File:"FU_2015_0616_RJ_65_1b.raw", NativeID:"controllerType=0 controllerNumber=1 scan=15309"	Mudpit_FU_2015_0616_RJ_60_1a (1a)
gi|662193248|ref|XP_008469522.1|	PREDICTED: tropomyosin [Diaphorina citri]	ANQREEEYK					43.45	26.37	0.9572	2	1165.54	583.776	2	0.000348	0.298	214	222		FU_2015_0616_RJ_36_11b.5520.5520. File:"FU_2015_0616_RJ_36_11b.raw", NativeID:"controllerType=0 controllerNumber=1 scan=5520"	Mudpit_FU_2015_0616_RJ_27_11A_150619194009 (11a)
gi|662193248|ref|XP_008469522.1|	PREDICTED: tropomyosin [Diaphorina citri]	KIQTIENDLDQTQEQLTSVATK					41.58	79.93	0.998	2	3336.38	835.102	4	834	-52	49	70		FU_2015_0616_RJ_55_10b.66175.66175. File:"FU_2015_0616_RJ_55_10b.raw", NativeID:"controllerType=0 controllerNumber=1 scan=66175"	Mudpit_FU_2015_0616_RJ_64_10a (10a)
gi|662193248|ref|XP_008469522.1|	PREDICTED: tropomyosin [Diaphorina citri]	LEKDnAMDR	N5 Deamidated	1	1000	60.45	42.73	29.34	0.9586	2	1091.49	546.753	2	-8.99e-05	-0.0823	13	21		FU_2015_0616_RJ_40_4a.8588.8588. File:"FU_2015_0616_RJ_40_4a.raw", NativeID:"controllerType=0 controllerNumber=1 scan=8588"	Mudpit_FU_2015_0616_RJ_40_4a (4a)
gi|662193248|ref|XP_008469522.1|	PREDICTED: tropomyosin [Diaphorina citri]	kIqTIENDLDQTQEQLTSVATK	K1 Acetyl, Q3 Deamidated	100%, 68%	61.23, 10.37	49.36	45.42	43.09	0.9973	2	3393.72	849.437	4	848	39.4	49	70		FU_2015_0616_RJ_36_11b.77360.77360. File:"FU_2015_0616_RJ_36_11b.raw", NativeID:"controllerType=0 controllerNumber=1 scan=77360"	Mudpit_FU_2015_0616_RJ_27_11A_150619194009 (11a)
gi|662193248|ref|XP_008469522.1|	PREDICTED: tropomyosin [Diaphorina citri]	MQAmKLEK	M4 Oxidation	1	57.49	83.65	44.18	47.47	0.99	2	993.499	497.757	2	-8.95e-06	-0.009	8	15		FU_2015_0616_RJ_43_7a.7807.7807. File:"FU_2015_0616_RJ_43_7a.raw", NativeID:"controllerType=0 controllerNumber=1 scan=7807"	Mudpit_FU_2015_0616_RJ_43_7a (7a)
gi|662193248|ref|XP_008469522.1|	PREDICTED: tropomyosin [Diaphorina citri]	ALQcEQQAk	K9 Methyl	1	1000	84.46	43.27	52.76	1	2	1077.5	539.755	2	0.000374	0.347	22	30	C4 Methylthio	FU_2015_0616_RJ_36_11b.26605.26605. File:"FU_2015_0616_RJ_36_11b.raw", NativeID:"controllerType=0 controllerNumber=1 scan=26605"	Mudpit_FU_2015_0616_RJ_27_11A_150619194009 (11a)
gi|662193248|ref|XP_008469522.1|	PREDICTED: tropomyosin [Diaphorina citri]	KIQTIENDLDQTQEQLTSVATK					41.57	43.17	0.9936	2	3336.38	835.101	4	834	-52.8	49	70		FU_2015_0616_RJ_40_4a.69627.69627. File:"FU_2015_0616_RJ_40_4a.raw", NativeID:"controllerType=0 controllerNumber=1 scan=69627"	Mudpit_FU_2015_0616_RJ_40_4a (4a)
gi|662193248|ref|XP_008469522.1|	PREDICTED: tropomyosin [Diaphorina citri]	LAEASQAADESER					42.55	33.9	0.9624	2	2751.24	688.818	4	1380	-44.5	113	125		FU_2015_0616_RJ_34_3a.15241.15241. File:"FU_2015_0616_RJ_34_3a.raw", NativeID:"controllerType=0 controllerNumber=1 scan=15241"	Mudpit_FU_2015_0616_RJ_34_3a (3a)
gi|662193248|ref|XP_008469522.1|	PREDICTED: tropomyosin [Diaphorina citri]	SLEVSEEkANQR	K8 Methyl	1	1000	63.91	46.25	47.07	0.9989	2	1402.71	702.36	2	7.63e-05	0.0543	206	217		FU_2015_0616_RJ_40_4a.21485.21485. File:"FU_2015_0616_RJ_40_4a.raw", NativeID:"controllerType=0 controllerNumber=1 scan=21485"	Mudpit_FU_2015_0616_RJ_40_4a (4a)
gi|662193248|ref|XP_008469522.1|	PREDICTED: tropomyosin [Diaphorina citri]	DANLRAEK					43.93	49.16	0.99	2	915.477	458.746	2	-0.000262	-0.286	31	38		FU_2015_0616_RJ_62_12a.5165.5165. File:"FU_2015_0616_RJ_62_12a.raw", NativeID:"controllerType=0 controllerNumber=1 scan=5165"	Mudpit_FU_2015_0616_RJ_62_12a (12a)
gi|662193248|ref|XP_008469522.1|	PREDICTED: tropomyosin [Diaphorina citri]	IQLLEEDLER					45.07	57.24	0.9994	2	1256.66	629.338	2	-0.000606	-0.482	92	101		FU_2015_0616_RJ_27_11A_150619194009.56558.56558. File:"FU_2015_0616_RJ_27_11A_150619194009.raw", NativeID:"controllerType=0 controllerNumber=1 scan=56558"	Mudpit_FU_2015_0616_RJ_27_11A_150619194009 (11a)
gi|662193248|ref|XP_008469522.1|	PREDICTED: tropomyosin [Diaphorina citri]	mQAMKLEK	M1 Oxidation	1	32.33	50.77	44.17	35.37	0.9774	2	1987	497.757	4	993	-103	8	15		FU_2015_0616_RJ_43_7a.11359.11359. File:"FU_2015_0616_RJ_43_7a.raw", NativeID:"controllerType=0 controllerNumber=1 scan=11359"	Mudpit_FU_2015_0616_RJ_43_7a (7a)
gi|662193248|ref|XP_008469522.1|	PREDICTED: tropomyosin [Diaphorina citri]	DANLRAEK					43.94	42.25	0.99	2	915.477	458.746	2	-0.00075	-0.818	31	38		FU_2015_0616_RJ_62_12a.5129.5129. File:"FU_2015_0616_RJ_62_12a.raw", NativeID:"controllerType=0 controllerNumber=1 scan=5129"	Mudpit_FU_2015_0616_RJ_62_12a (12a)
gi|662193248|ref|XP_008469522.1|	PREDICTED: tropomyosin [Diaphorina citri]	AEKAEEEAR					43.56	53.39	1	2	1031.49	516.752	2	0.000496	0.48	36	44		FU_2015_0616_RJ_64_10a.2974.2974. File:"FU_2015_0616_RJ_64_10a.raw", NativeID:"controllerType=0 controllerNumber=1 scan=2974"	Mudpit_FU_2015_0616_RJ_64_10a (10a)
gi|662193248|ref|XP_008469522.1|	PREDICTED: tropomyosin [Diaphorina citri]	SLEVSEEkANQR	K8 Methyl	1	1000	99.65	46.23	43.22	0.9932	2	2805.41	702.361	4	1400	-39	206	217		FU_2015_0616_RJ_43_7a.19307.19307. File:"FU_2015_0616_RJ_43_7a.raw", NativeID:"controllerType=0 controllerNumber=1 scan=19307"	Mudpit_FU_2015_0616_RJ_43_7a (7a)
gi|662193248|ref|XP_008469522.1|	PREDICTED: tropomyosin [Diaphorina citri]	SLEVSEEK					44.37	44.01	0.99	2	1838.9	460.732	4	919	-28.5	206	213		FU_2015_0616_RJ_34_3a.14836.14836. File:"FU_2015_0616_RJ_34_3a.raw", NativeID:"controllerType=0 controllerNumber=1 scan=14836"	Mudpit_FU_2015_0616_RJ_34_3a (3a)
gi|662193248|ref|XP_008469522.1|	PREDICTED: tropomyosin [Diaphorina citri]	LAEASQAADESER					42.55	36.11	0.9755	2	2751.24	688.818	4	1380	-44.7	113	125		FU_2015_0616_RJ_34_3a.11747.11747. File:"FU_2015_0616_RJ_34_3a.raw", NativeID:"controllerType=0 controllerNumber=1 scan=11747"	Mudpit_FU_2015_0616_RJ_34_3a (3a)
gi|662193248|ref|XP_008469522.1|	PREDICTED: tropomyosin [Diaphorina citri]	LEKDNAMDR					45.53	30.04	0.9739	2	1090.51	546.262	2	0.000772	0.707	13	21		FU_2015_0616_RJ_35_9b.7062.7062. File:"FU_2015_0616_RJ_35_9b.raw", NativeID:"controllerType=0 controllerNumber=1 scan=7062"	Mudpit_FU_2015_0616_RJ_52_9a (9a)
gi|662193248|ref|XP_008469522.1|	PREDICTED: tropomyosin [Diaphorina citri]	ALQcEQQAk	K9 Methyl	1	1000	68.59	43.27	41.55	0.9991	2	1077.5	539.755	2	0.000374	0.347	22	30	C4 Methylthio	FU_2015_0616_RJ_36_11b.26505.26505. File:"FU_2015_0616_RJ_36_11b.raw", NativeID:"controllerType=0 controllerNumber=1 scan=26505"	Mudpit_FU_2015_0616_RJ_27_11A_150619194009 (11a)
gi|662193248|ref|XP_008469522.1|	PREDICTED: tropomyosin [Diaphorina citri]	LAEASQAADESERQR					45.62	50.95	0.9996	2	1659.78	554.268	3	0.00165	0.995	113	127		FU_2015_0616_RJ_62_12a.13916.13916. File:"FU_2015_0616_RJ_62_12a.raw", NativeID:"controllerType=0 controllerNumber=1 scan=13916"	Mudpit_FU_2015_0616_RJ_62_12a (12a)
gi|662193248|ref|XP_008469522.1|	PREDICTED: tropomyosin [Diaphorina citri]	LAEASQAADESERQR					45.57	49.74	0.9996	2	1659.78	554.267	3	-0.00073	-0.44	113	127		FU_2015_0616_RJ_43_7a.13694.13694. File:"FU_2015_0616_RJ_43_7a.raw", NativeID:"controllerType=0 controllerNumber=1 scan=13694"	Mudpit_FU_2015_0616_RJ_43_7a (7a)
gi|662193248|ref|XP_008469522.1|	PREDICTED: tropomyosin [Diaphorina citri]	SLADEERmDALENQLK	M8 Oxidation	1	1000	43.78	41.25	29.16	0.9834	2	1876.88	626.636	3	0.000964	0.513	134	149		FU_2015_0616_RJ_64_10a.42212.42212. File:"FU_2015_0616_RJ_64_10a.raw", NativeID:"controllerType=0 controllerNumber=1 scan=42212"	Mudpit_FU_2015_0616_RJ_64_10a (10a)
gi|662193248|ref|XP_008469522.1|	PREDICTED: tropomyosin [Diaphorina citri]	SLEVSEEKANqR	Q11 Deamidated	0.17	0	87.56	43.2	39.07	0.9893	2	2779.28	695.827	4	1390	-63.9	206	217		FU_2015_0616_RJ_51_8b.15114.15114. File:"FU_2015_0616_RJ_51_8b.raw", NativeID:"controllerType=0 controllerNumber=1 scan=15114"	Mudpit_FU_2015_0616_RJ_42_8a (8a)
gi|662193248|ref|XP_008469522.1|	PREDICTED: tropomyosin [Diaphorina citri]	LEKDNAMDR					45.52	42.59	0.994	2	2181.02	546.261	4	1090	-211	13	21		FU_2015_0616_RJ_62_12a.7435.7435. File:"FU_2015_0616_RJ_62_12a.raw", NativeID:"controllerType=0 controllerNumber=1 scan=7435"	Mudpit_FU_2015_0616_RJ_62_12a (12a)
gi|662193248|ref|XP_008469522.1|	PREDICTED: tropomyosin [Diaphorina citri]	LAEASQAADESER					44.7	52.98	1	2	1376.63	689.32	2	1	0.834	113	125		FU_2015_0616_RJ_46_2a.10080.10080. File:"FU_2015_0616_RJ_46_2a.raw", NativeID:"controllerType=0 controllerNumber=1 scan=10080"	Mudpit_FU_2015_0616_RJ_46_2a (2a)
gi|662193248|ref|XP_008469522.1|	PREDICTED: tropomyosin [Diaphorina citri]	MDALENQLKEAR					46.11	89.88	0.997	2	1416.7	709.359	2	-0.000658	-0.464	141	152		FU_2015_0616_RJ_59_12b.40892.40892. File:"FU_2015_0616_RJ_59_12b.raw", NativeID:"controllerType=0 controllerNumber=1 scan=40892"	Mudpit_FU_2015_0616_RJ_62_12a (12a)
gi|662193248|ref|XP_008469522.1|	PREDICTED: tropomyosin [Diaphorina citri]	LATATAKLAEASQAADESER					45.85	43.73	0.9991	2	2032.01	678.343	3	0.000954	0.469	106	125		FU_2015_0616_RJ_59_12b.39146.39146. File:"FU_2015_0616_RJ_59_12b.raw", NativeID:"controllerType=0 controllerNumber=1 scan=39146"	Mudpit_FU_2015_0616_RJ_62_12a (12a)
gi|662193248|ref|XP_008469522.1|	PREDICTED: tropomyosin [Diaphorina citri]	mDALENQLK	M1 Oxidation	1	1000	124.38	45.8	50.83	0.9996	2	1076.52	539.266	2	-0.000199	-0.185	141	149		FU_2015_0616_RJ_51_8b.26263.26263. File:"FU_2015_0616_RJ_51_8b.raw", NativeID:"controllerType=0 controllerNumber=1 scan=26263"	Mudpit_FU_2015_0616_RJ_42_8a (8a)
gi|662193248|ref|XP_008469522.1|	PREDICTED: tropomyosin [Diaphorina citri]	LAEASQAADESER					42.55	72.2	0.998	2	2751.24	688.818	4	1380	-44.6	113	125		FU_2015_0616_RJ_35_9b.14340.14340. File:"FU_2015_0616_RJ_35_9b.raw", NativeID:"controllerType=0 controllerNumber=1 scan=14340"	Mudpit_FU_2015_0616_RJ_52_9a (9a)
gi|662193248|ref|XP_008469522.1|	PREDICTED: tropomyosin [Diaphorina citri]	SLEVSEEK					44.37	35.89	0.99	2	919.45	460.732	2	0.000178	0.193	206	213		FU_2015_0616_RJ_52_9a.15314.15314. File:"FU_2015_0616_RJ_52_9a.raw", NativeID:"controllerType=0 controllerNumber=1 scan=15314"	Mudpit_FU_2015_0616_RJ_52_9a (9a)
gi|662193248|ref|XP_008469522.1|	PREDICTED: tropomyosin [Diaphorina citri]	LEKDNAmDR	M7 Oxidation	1	1000	52.89	44.67	38.54	0.9784	2	2213.01	554.259	4	1110	223	13	21		FU_2015_0616_RJ_43_7a.3491.3491. File:"FU_2015_0616_RJ_43_7a.raw", NativeID:"controllerType=0 controllerNumber=1 scan=3491"	Mudpit_FU_2015_0616_RJ_43_7a (7a)
gi|662193248|ref|XP_008469522.1|	PREDICTED: tropomyosin [Diaphorina citri]	MQAMKLEK					43.65	40.72	0.9823	2	977.513	489.764	2	0.00858	8.77	8	15		FU_2015_0616_RJ_32_3b.18417.18417. File:"FU_2015_0616_RJ_32_3b.raw", NativeID:"controllerType=0 controllerNumber=1 scan=18417"	Mudpit_FU_2015_0616_RJ_34_3a (3a)
gi|662193248|ref|XP_008469522.1|	PREDICTED: tropomyosin [Diaphorina citri]	LAEASQAADESERQR					45.59	50.33	0.9991	2	2213.04	554.268	4	553	-110	113	127		FU_2015_0616_RJ_62_12a.14214.14214. File:"FU_2015_0616_RJ_62_12a.raw", NativeID:"controllerType=0 controllerNumber=1 scan=14214"	Mudpit_FU_2015_0616_RJ_62_12a (12a)
gi|662193248|ref|XP_008469522.1|	PREDICTED: tropomyosin [Diaphorina citri]	MDALENQLKEAR					46.12	90.64	0.9969	2	1416.7	709.359	2	-0.00078	-0.55	141	152		FU_2015_0616_RJ_59_12b.40802.40802. File:"FU_2015_0616_RJ_59_12b.raw", NativeID:"controllerType=0 controllerNumber=1 scan=40802"	Mudpit_FU_2015_0616_RJ_62_12a (12a)
gi|662193248|ref|XP_008469522.1|	PREDICTED: tropomyosin [Diaphorina citri]	LATATAKLAEASQAADESER					45.84	77.47	0.9994	2	2032.01	678.343	3	3.91e-05	0.0192	106	125		FU_2015_0616_RJ_59_12b.39237.39237. File:"FU_2015_0616_RJ_59_12b.raw", NativeID:"controllerType=0 controllerNumber=1 scan=39237"	Mudpit_FU_2015_0616_RJ_62_12a (12a)
gi|662193248|ref|XP_008469522.1|	PREDICTED: tropomyosin [Diaphorina citri]	SLADEERmDALENQLK	M8 Oxidation	1	1000	80.78	41.26	34.08	0.9942	2	1876.88	626.635	3	0.000598	0.318	134	149		FU_2015_0616_RJ_64_10a.42493.42493. File:"FU_2015_0616_RJ_64_10a.raw", NativeID:"controllerType=0 controllerNumber=1 scan=42493"	Mudpit_FU_2015_0616_RJ_64_10a (10a)
gi|662193248|ref|XP_008469522.1|	PREDICTED: tropomyosin [Diaphorina citri]	LAEASQAADESER					42.55	47.6	0.9993	2	1375.62	688.818	2	-0.00038	-0.276	113	125		FU_2015_0616_RJ_35_9b.16243.16243. File:"FU_2015_0616_RJ_35_9b.raw", NativeID:"controllerType=0 controllerNumber=1 scan=16243"	Mudpit_FU_2015_0616_RJ_52_9a (9a)
gi|662193248|ref|XP_008469522.1|	PREDICTED: tropomyosin [Diaphorina citri]	SLADEERMDALEnQLK	N13 Deamidated	0.95	13.27	65.34	41.11	36.72	0.9963	2	1861.87	621.632	3	0.00106	0.569	134	149		FU_2015_0616_RJ_42_8a.46515.46515. File:"FU_2015_0616_RJ_42_8a.raw", NativeID:"controllerType=0 controllerNumber=1 scan=46515"	Mudpit_FU_2015_0616_RJ_42_8a (8a)
gi|662193248|ref|XP_008469522.1|	PREDICTED: tropomyosin [Diaphorina citri]	SLEVSEEK					44.37	36.65	0.99	2	919.45	460.732	2	0.000178	0.193	206	213		FU_2015_0616_RJ_51_8b.15030.15030. File:"FU_2015_0616_RJ_51_8b.raw", NativeID:"controllerType=0 controllerNumber=1 scan=15030"	Mudpit_FU_2015_0616_RJ_42_8a (8a)
gi|662193248|ref|XP_008469522.1|	PREDICTED: tropomyosin [Diaphorina citri]	IQTIENDLDQTQEQLTSVATK					45.62	85.83	0.9971	2	1582.79	792.404	2	-791	-152	50	70		FU_2015_0616_RJ_36_11b.74123.74123. File:"FU_2015_0616_RJ_36_11b.raw", NativeID:"controllerType=0 controllerNumber=1 scan=74123"	Mudpit_FU_2015_0616_RJ_27_11A_150619194009 (11a)
gi|662193248|ref|XP_008469522.1|	PREDICTED: tropomyosin [Diaphorina citri]	SLEVSEEk	K8 Methyl	1	1000	48.16	44.55	52.47	0.99	2	1866.93	467.74	4	933	-40.4	206	213		FU_2015_0616_RJ_36_11b.22365.22365. File:"FU_2015_0616_RJ_36_11b.raw", NativeID:"controllerType=0 controllerNumber=1 scan=22365"	Mudpit_FU_2015_0616_RJ_27_11A_150619194009 (11a)
gi|662193248|ref|XP_008469522.1|	PREDICTED: tropomyosin [Diaphorina citri]	IVELEEELR					44.81	44.07	0.9988	2	1128.6	565.309	2	0.000232	0.205	190	198		FU_2015_0616_RJ_43_7a.48412.48412. File:"FU_2015_0616_RJ_43_7a.raw", NativeID:"controllerType=0 controllerNumber=1 scan=48412"	Mudpit_FU_2015_0616_RJ_43_7a (7a)
gi|662193248|ref|XP_008469522.1|	PREDICTED: tropomyosin [Diaphorina citri]	MDALENQLK					46.31	40.32	0.997	2	1060.52	531.269	2	0.00021	0.198	141	149		FU_2015_0616_RJ_51_8b.33988.33988. File:"FU_2015_0616_RJ_51_8b.raw", NativeID:"controllerType=0 controllerNumber=1 scan=33988"	Mudpit_FU_2015_0616_RJ_42_8a (8a)
gi|662193248|ref|XP_008469522.1|	PREDICTED: tropomyosin [Diaphorina citri]	SLADEERMDALENQLK					45.62	72.1	0.998	2	3721.78	931.452	4	1860	-47.4	134	149		FU_2015_0616_RJ_42_8a.54183.54183. File:"FU_2015_0616_RJ_42_8a.raw", NativeID:"controllerType=0 controllerNumber=1 scan=54183"	Mudpit_FU_2015_0616_RJ_42_8a (8a)
gi|662193248|ref|XP_008469522.1|	PREDICTED: tropomyosin [Diaphorina citri]	ALQcEqQAK	Q6 Deamidated	0.95	22	54.94	42.85	48.49	0.9987	2	2128.93	533.239	4	1060	-204	22	30	C4 Methylthio	FU_2015_0616_RJ_51_8b.22729.22729. File:"FU_2015_0616_RJ_51_8b.raw", NativeID:"controllerType=0 controllerNumber=1 scan=22729"	Mudpit_FU_2015_0616_RJ_42_8a (8a)
gi|662193248|ref|XP_008469522.1|	PREDICTED: tropomyosin [Diaphorina citri]	KLAmVEADLER	M4 Oxidation	1	1000	148.22	43.89	66.11	0.9997	2	1289.67	645.84	2	0.000173	0.134	168	178		FU_2015_0616_RJ_52_9a.30534.30534. File:"FU_2015_0616_RJ_52_9a.raw", NativeID:"controllerType=0 controllerNumber=1 scan=30534"	Mudpit_FU_2015_0616_RJ_52_9a (9a)
gi|662193248|ref|XP_008469522.1|	PREDICTED: tropomyosin [Diaphorina citri]	SLEVSEEKANQR					41.82	47.26	0.9994	2	1388.69	463.904	3	-0.000523	-0.376	206	217		FU_2015_0616_RJ_36_11b.14211.14211. File:"FU_2015_0616_RJ_36_11b.raw", NativeID:"controllerType=0 controllerNumber=1 scan=14211"	Mudpit_FU_2015_0616_RJ_27_11A_150619194009 (11a)
gi|662193248|ref|XP_008469522.1|	PREDICTED: tropomyosin [Diaphorina citri]	LAEASQAADESERQR					45.6	50.65	1	2	1659.78	554.268	3	0.000551	0.332	113	127		FU_2015_0616_RJ_65_1b.15106.15106. File:"FU_2015_0616_RJ_65_1b.raw", NativeID:"controllerType=0 controllerNumber=1 scan=15106"	Mudpit_FU_2015_0616_RJ_60_1a (1a)
gi|662193248|ref|XP_008469522.1|	PREDICTED: tropomyosin [Diaphorina citri]	DKALQNAESEVAALNR					43.26	69.92	1	2	1727.88	864.948	2	0.000198	0.115	75	90		FU_2015_0616_RJ_17_5a.33223.33223. File:"FU_2015_0616_RJ_17_5a.raw", NativeID:"controllerType=0 controllerNumber=1 scan=33223"	Mudpit_FU_2015_0616_RJ_17_5a (5a)
gi|662193248|ref|XP_008469522.1|	PREDICTED: tropomyosin [Diaphorina citri]	SLEVSEEKAnQR	N10 Deamidated	1	38.42	147.6	44.26	55.31	0.9997	2	1389.67	695.844	2	0.000216	0.155	206	217		FU_2015_0616_RJ_59_12b.16333.16333. File:"FU_2015_0616_RJ_59_12b.raw", NativeID:"controllerType=0 controllerNumber=1 scan=16333"	Mudpit_FU_2015_0616_RJ_62_12a (12a)
gi|662193248|ref|XP_008469522.1|	PREDICTED: tropomyosin [Diaphorina citri]	SLEVSEEKANQR					41.83	54.73	0.9997	2	1388.69	463.904	3	0.000302	0.217	206	217		FU_2015_0616_RJ_36_11b.14381.14381. File:"FU_2015_0616_RJ_36_11b.raw", NativeID:"controllerType=0 controllerNumber=1 scan=14381"	Mudpit_FU_2015_0616_RJ_27_11A_150619194009 (11a)
gi|662193248|ref|XP_008469522.1|	PREDICTED: tropomyosin [Diaphorina citri]	MDALENQLK					46.12	51.15	0.999	2	1060.52	531.268	2	-0.00089	-0.838	141	149		FU_2015_0616_RJ_36_11b.35915.35915. File:"FU_2015_0616_RJ_36_11b.raw", NativeID:"controllerType=0 controllerNumber=1 scan=35915"	Mudpit_FU_2015_0616_RJ_27_11A_150619194009 (11a)
gi|662193248|ref|XP_008469522.1|	PREDICTED: tropomyosin [Diaphorina citri]	SLEVSEEKAnQR	N10 Deamidated	1	38.42	182.63	44.24	77.16	0.9995	2	1389.67	695.844	2	0.000704	0.506	206	217		FU_2015_0616_RJ_59_12b.16445.16445. File:"FU_2015_0616_RJ_59_12b.raw", NativeID:"controllerType=0 controllerNumber=1 scan=16445"	Mudpit_FU_2015_0616_RJ_62_12a (12a)
gi|662193248|ref|XP_008469522.1|	PREDICTED: tropomyosin [Diaphorina citri]	MDALENQLk	K9 Methyl	1	1000	87.59	46.18	45.64	0.9989	2	1074.54	538.276	2	-0.000182	-0.169	141	149		FU_2015_0616_RJ_35_9b.39524.39524. File:"FU_2015_0616_RJ_35_9b.raw", NativeID:"controllerType=0 controllerNumber=1 scan=39524"	Mudpit_FU_2015_0616_RJ_52_9a (9a)
gi|662193248|ref|XP_008469522.1|	PREDICTED: tropomyosin [Diaphorina citri]	MDALENQLKEAR					45.87	63.49	0.9997	2	1416.7	473.242	3	-9.09e-05	-0.0641	141	152		FU_2015_0616_RJ_35_9b.33289.33289. File:"FU_2015_0616_RJ_35_9b.raw", NativeID:"controllerType=0 controllerNumber=1 scan=33289"	Mudpit_FU_2015_0616_RJ_52_9a (9a)
gi|662193248|ref|XP_008469522.1|	PREDICTED: tropomyosin [Diaphorina citri]	KLAmVEADLER	M4 Oxidation	1	1000	78.24	41.94	44.19	0.998	2	1289.66	430.895	3	-0.000755	-0.585	168	178		FU_2015_0616_RJ_42_8a.30388.30388. File:"FU_2015_0616_RJ_42_8a.raw", NativeID:"controllerType=0 controllerNumber=1 scan=30388"	Mudpit_FU_2015_0616_RJ_42_8a (8a)
gi|662193248|ref|XP_008469522.1|	PREDICTED: tropomyosin [Diaphorina citri]	LAMVEADLERAEER					45.76	33.47	0.9801	2	1630.8	816.407	2	0.00145	0.891	169	182		FU_2015_0616_RJ_40_4a.53616.53616. File:"FU_2015_0616_RJ_40_4a.raw", NativeID:"controllerType=0 controllerNumber=1 scan=53616"	Mudpit_FU_2015_0616_RJ_40_4a (4a)
gi|662193248|ref|XP_008469522.1|	PREDICTED: tropomyosin [Diaphorina citri]	SLADEERmDALENQLK	M8 Oxidation	1	1000	73.77	41.25	27.74	0.9776	2	1876.88	626.636	3	0.000964	0.513	134	149		FU_2015_0616_RJ_43_7a.40168.40168. File:"FU_2015_0616_RJ_43_7a.raw", NativeID:"controllerType=0 controllerNumber=1 scan=40168"	Mudpit_FU_2015_0616_RJ_43_7a (7a)
gi|662193248|ref|XP_008469522.1|	PREDICTED: tropomyosin [Diaphorina citri]	SLEVSEEK					44.38	41.37	0.99	2	919.45	460.732	2	0.000422	0.459	206	213		FU_2015_0616_RJ_15_7b.11036.11036. File:"FU_2015_0616_RJ_15_7b.raw", NativeID:"controllerType=0 controllerNumber=1 scan=11036"	Mudpit_FU_2015_0616_RJ_43_7a (7a)
gi|662193248|ref|XP_008469522.1|	PREDICTED: tropomyosin [Diaphorina citri]	IQTIENDLDQTQEQLTSVATk	K21 Methyl	1	1000	38.37	41.74	25.32	0.9586	2	2388.2	797.075	3	0.000971	0.407	50	70		FU_2015_0616_RJ_27_11A_150619194009.73154.73154. File:"FU_2015_0616_RJ_27_11A_150619194009.raw", NativeID:"controllerType=0 controllerNumber=1 scan=73154"	Mudpit_FU_2015_0616_RJ_27_11A_150619194009 (11a)
gi|662193248|ref|XP_008469522.1|	PREDICTED: tropomyosin [Diaphorina citri]	SLEVSEEK					44.37	44.48	0.99	2	919.45	460.732	2	0.000238	0.259	206	213		FU_2015_0616_RJ_34_3a.14906.14906. File:"FU_2015_0616_RJ_34_3a.raw", NativeID:"controllerType=0 controllerNumber=1 scan=14906"	Mudpit_FU_2015_0616_RJ_34_3a (3a)
gi|662193248|ref|XP_008469522.1|	PREDICTED: tropomyosin [Diaphorina citri]	AEERAESGEAK					43.12	58.7	0.9999	2	1175.54	588.779	2	0.000706	0.6	179	189		FU_2015_0616_RJ_55_10b.2553.2553. File:"FU_2015_0616_RJ_55_10b.raw", NativeID:"controllerType=0 controllerNumber=1 scan=2553"	Mudpit_FU_2015_0616_RJ_64_10a (10a)
gi|662193248|ref|XP_008469522.1|	PREDICTED: tropomyosin [Diaphorina citri]	LEKDNAMDR					43.84	43.23	0.9981	2	1091.51	546.763	2	1	0.554	13	21		FU_2015_0616_RJ_34_3a.7299.7299. File:"FU_2015_0616_RJ_34_3a.raw", NativeID:"controllerType=0 controllerNumber=1 scan=7299"	Mudpit_FU_2015_0616_RJ_34_3a (3a)
gi|662193248|ref|XP_008469522.1|	PREDICTED: tropomyosin [Diaphorina citri]	LAEASQAADESER					42.6	74.13	0.997	2	2751.24	688.818	4	1380	-44.1	113	125		FU_2015_0616_RJ_34_3a.14993.14993. File:"FU_2015_0616_RJ_34_3a.raw", NativeID:"controllerType=0 controllerNumber=1 scan=14993"	Mudpit_FU_2015_0616_RJ_34_3a (3a)
gi|662193248|ref|XP_008469522.1|	PREDICTED: tropomyosin [Diaphorina citri]	MDALENQLK					46.31	46.84	0.999	2	1060.52	531.269	2	0.00021	0.198	141	149		FU_2015_0616_RJ_40_4a.37747.37747. File:"FU_2015_0616_RJ_40_4a.raw", NativeID:"controllerType=0 controllerNumber=1 scan=37747"	Mudpit_FU_2015_0616_RJ_40_4a (4a)
gi|662193248|ref|XP_008469522.1|	PREDICTED: tropomyosin [Diaphorina citri]	ALQNAESEVAALNRR					42.53	61.39	0.9997	2	1641.86	821.939	2	1	0.407	77	91		FU_2015_0616_RJ_51_8b.40313.40313. File:"FU_2015_0616_RJ_51_8b.raw", NativeID:"controllerType=0 controllerNumber=1 scan=40313"	Mudpit_FU_2015_0616_RJ_42_8a (8a)
gi|662193248|ref|XP_008469522.1|	PREDICTED: tropomyosin [Diaphorina citri]	MQAMKLEK					44.01	39.23	0.99	2	977.504	489.759	2	0.000398	0.407	8	15		FU_2015_0616_RJ_34_3a.19001.19001. File:"FU_2015_0616_RJ_34_3a.raw", NativeID:"controllerType=0 controllerNumber=1 scan=19001"	Mudpit_FU_2015_0616_RJ_34_3a (3a)
gi|662193248|ref|XP_008469522.1|	PREDICTED: tropomyosin [Diaphorina citri]	KIQTIENDLDQTQEQLTSVATK					41.58	126.2	0.9627	2	3336.38	835.102	4	834	-52	49	70		FU_2015_0616_RJ_40_4a.69382.69382. File:"FU_2015_0616_RJ_40_4a.raw", NativeID:"controllerType=0 controllerNumber=1 scan=69382"	Mudpit_FU_2015_0616_RJ_40_4a (4a)
gi|662193248|ref|XP_008469522.1|	PREDICTED: tropomyosin [Diaphorina citri]	LAEASQAADESERQR					45.59	53.56	1	2	1659.78	554.268	3	0.000368	0.222	113	127		FU_2015_0616_RJ_43_7a.13857.13857. File:"FU_2015_0616_RJ_43_7a.raw", NativeID:"controllerType=0 controllerNumber=1 scan=13857"	Mudpit_FU_2015_0616_RJ_43_7a (7a)
gi|662193248|ref|XP_008469522.1|	PREDICTED: tropomyosin [Diaphorina citri]	mDALENQLK	M1 Oxidation	1	1000	83.16	45.77	44.97	0.9967	2	1076.52	539.266	2	-0.000687	-0.638	141	149		FU_2015_0616_RJ_55_10b.27261.27261. File:"FU_2015_0616_RJ_55_10b.raw", NativeID:"controllerType=0 controllerNumber=1 scan=27261"	Mudpit_FU_2015_0616_RJ_64_10a (10a)
gi|662193248|ref|XP_008469522.1|	PREDICTED: tropomyosin [Diaphorina citri]	KLAMVEADLER					43.67	67.53	0.9997	2	1273.67	637.842	2	9.21e-05	0.0722	168	178		FU_2015_0616_RJ_35_9b.35349.35349. File:"FU_2015_0616_RJ_35_9b.raw", NativeID:"controllerType=0 controllerNumber=1 scan=35349"	Mudpit_FU_2015_0616_RJ_52_9a (9a)
gi|662193248|ref|XP_008469522.1|	PREDICTED: tropomyosin [Diaphorina citri]	MDALENQLk	K9 Methyl	1	1000	66.65	46.18	35.85	0.9843	2	1074.54	538.277	2	0.00104	0.965	141	149		FU_2015_0616_RJ_15_7b.27825.27825. File:"FU_2015_0616_RJ_15_7b.raw", NativeID:"controllerType=0 controllerNumber=1 scan=27825"	Mudpit_FU_2015_0616_RJ_43_7a (7a)
gi|662193248|ref|XP_008469522.1|	PREDICTED: tropomyosin [Diaphorina citri]	mDALENQLK	M1 Oxidation	1	1000	104	45.8	49.3	0.9998	2	1076.52	539.266	2	0.000289	0.268	141	149		FU_2015_0616_RJ_51_8b.25977.25977. File:"FU_2015_0616_RJ_51_8b.raw", NativeID:"controllerType=0 controllerNumber=1 scan=25977"	Mudpit_FU_2015_0616_RJ_42_8a (8a)
gi|662193248|ref|XP_008469522.1|	PREDICTED: tropomyosin [Diaphorina citri]	KIQTIEnDLDQTQEQLTSVATK	N7 Deamidated	0.98	17.66	79.7	45.33	72.42	0.999	2	3337.69	835.43	4	834	46.1	49	70		FU_2015_0616_RJ_55_10b.52354.52354. File:"FU_2015_0616_RJ_55_10b.raw", NativeID:"controllerType=0 controllerNumber=1 scan=52354"	Mudpit_FU_2015_0616_RJ_64_10a (10a)
gi|662193248|ref|XP_008469522.1|	PREDICTED: tropomyosin [Diaphorina citri]	ALQNAESEVAALNRR					44.13	47.68	0.9995	2	1640.86	821.438	2	0.00193	1.18	77	91		FU_2015_0616_RJ_62_12a.38632.38632. File:"FU_2015_0616_RJ_62_12a.raw", NativeID:"controllerType=0 controllerNumber=1 scan=38632"	Mudpit_FU_2015_0616_RJ_62_12a (12a)
gi|662193248|ref|XP_008469522.1|	PREDICTED: tropomyosin [Diaphorina citri]	mDALEnQLK	M1 Oxidation, N6 Deamidated	100%, 93%	1,000.00, 11.51	89.05	43.48	38.31	0.9962	2	1077.5	539.758	2	-0.000329	-0.305	141	149		FU_2015_0616_RJ_36_11b.23905.23905. File:"FU_2015_0616_RJ_36_11b.raw", NativeID:"controllerType=0 controllerNumber=1 scan=23905"	Mudpit_FU_2015_0616_RJ_27_11A_150619194009 (11a)
gi|662193248|ref|XP_008469522.1|	PREDICTED: tropomyosin [Diaphorina citri]	KIQTIENDLDQTQEQLTSVATK					41.59	104	0.9891	2	2502.28	835.102	3	0.00201	0.801	49	70		FU_2015_0616_RJ_40_4a.69488.69488. File:"FU_2015_0616_RJ_40_4a.raw", NativeID:"controllerType=0 controllerNumber=1 scan=69488"	Mudpit_FU_2015_0616_RJ_40_4a (4a)
gi|662193248|ref|XP_008469522.1|	PREDICTED: tropomyosin [Diaphorina citri]	LAEASQAADESER					42.6	65.33	0.9983	2	2751.24	688.818	4	1380	-44.1	113	125		FU_2015_0616_RJ_34_3a.15063.15063. File:"FU_2015_0616_RJ_34_3a.raw", NativeID:"controllerType=0 controllerNumber=1 scan=15063"	Mudpit_FU_2015_0616_RJ_34_3a (3a)
gi|662193248|ref|XP_008469522.1|	PREDICTED: tropomyosin [Diaphorina citri]	MDALENQLKEAR					46.1	84.73	0.9974	2	1416.71	709.36	2	0.00227	1.6	141	152		FU_2015_0616_RJ_59_12b.40556.40556. File:"FU_2015_0616_RJ_59_12b.raw", NativeID:"controllerType=0 controllerNumber=1 scan=40556"	Mudpit_FU_2015_0616_RJ_62_12a (12a)
gi|662193248|ref|XP_008469522.1|	PREDICTED: tropomyosin [Diaphorina citri]	DANLRAEK					43.93	36.96	0.9657	2	915.477	458.746	2	-0.000322	-0.351	31	38		FU_2015_0616_RJ_46_2a.4224.4224. File:"FU_2015_0616_RJ_46_2a.raw", NativeID:"controllerType=0 controllerNumber=1 scan=4224"	Mudpit_FU_2015_0616_RJ_46_2a (2a)
gi|662193248|ref|XP_008469522.1|	PREDICTED: tropomyosin [Diaphorina citri]	LAEASQAADESERQR					45.59	52.78	1	2	2213.04	554.268	4	553	-111	113	127		FU_2015_0616_RJ_43_7a.13999.13999. File:"FU_2015_0616_RJ_43_7a.raw", NativeID:"controllerType=0 controllerNumber=1 scan=13999"	Mudpit_FU_2015_0616_RJ_43_7a (7a)
gi|662193248|ref|XP_008469522.1|	PREDICTED: tropomyosin [Diaphorina citri]	LEKDNAMDR					45.52	47.64	0.999	2	1635.76	546.262	3	545	-140	13	21		FU_2015_0616_RJ_62_12a.7317.7317. File:"FU_2015_0616_RJ_62_12a.raw", NativeID:"controllerType=0 controllerNumber=1 scan=7317"	Mudpit_FU_2015_0616_RJ_62_12a (12a)
gi|662193248|ref|XP_008469522.1|	PREDICTED: tropomyosin [Diaphorina citri]	KIQTIENDLDQTQEQLTSVATK					41.59	47.62	0.9998	2	2502.28	835.101	3	0.000722	0.288	49	70		FU_2015_0616_RJ_62_12a.62400.62400. File:"FU_2015_0616_RJ_62_12a.raw", NativeID:"controllerType=0 controllerNumber=1 scan=62400"	Mudpit_FU_2015_0616_RJ_62_12a (12a)
gi|662193248|ref|XP_008469522.1|	PREDICTED: tropomyosin [Diaphorina citri]	mDALENQLK	M1 Oxidation	1	1000	93.48	45.8	40.21	0.9972	2	1076.52	539.266	2	0.000289	0.268	141	149		FU_2015_0616_RJ_51_8b.26360.26360. File:"FU_2015_0616_RJ_51_8b.raw", NativeID:"controllerType=0 controllerNumber=1 scan=26360"	Mudpit_FU_2015_0616_RJ_42_8a (8a)
gi|662193248|ref|XP_008469522.1|	PREDICTED: tropomyosin [Diaphorina citri]	IVELEEELRVVGnNLK	N13 Deamidated	0.84	7.05	52.95	40.51	36.17	0.9912	2	2472.02	619.011	4	618	131	190	205		FU_2015_0616_RJ_27_11A_150619194009.77485.77485. File:"FU_2015_0616_RJ_27_11A_150619194009.raw", NativeID:"controllerType=0 controllerNumber=1 scan=77485"	Mudpit_FU_2015_0616_RJ_27_11A_150619194009 (11a)
gi|662193248|ref|XP_008469522.1|	PREDICTED: tropomyosin [Diaphorina citri]	IQTIENDLDQTQEQLTSVATK					45.63	51.06	0.9989	2	3165.59	792.404	4	791	77.7	50	70		FU_2015_0616_RJ_36_11b.74242.74242. File:"FU_2015_0616_RJ_36_11b.raw", NativeID:"controllerType=0 controllerNumber=1 scan=74242"	Mudpit_FU_2015_0616_RJ_27_11A_150619194009 (11a)
gi|662193248|ref|XP_008469522.1|	PREDICTED: tropomyosin [Diaphorina citri]	LAEASQAADESER					42.56	39	0.9975	2	1375.62	688.818	2	-1.39e-05	-0.0101	113	125		FU_2015_0616_RJ_35_9b.15312.15312. File:"FU_2015_0616_RJ_35_9b.raw", NativeID:"controllerType=0 controllerNumber=1 scan=15312"	Mudpit_FU_2015_0616_RJ_52_9a (9a)
gi|662193248|ref|XP_008469522.1|	PREDICTED: tropomyosin [Diaphorina citri]	SLEVSEEK					44.38	36.91	0.99	2	919.45	460.732	2	0.00036	0.391	206	213		FU_2015_0616_RJ_51_8b.14990.14990. File:"FU_2015_0616_RJ_51_8b.raw", NativeID:"controllerType=0 controllerNumber=1 scan=14990"	Mudpit_FU_2015_0616_RJ_42_8a (8a)
gi|662193248|ref|XP_008469522.1|	PREDICTED: tropomyosin [Diaphorina citri]	SLEVSEEk	K8 Methyl	1	1000	46.69	44.52	39.84	0.99	2	1866.93	467.74	4	933	-40.2	206	213		FU_2015_0616_RJ_36_11b.22469.22469. File:"FU_2015_0616_RJ_36_11b.raw", NativeID:"controllerType=0 controllerNumber=1 scan=22469"	Mudpit_FU_2015_0616_RJ_27_11A_150619194009 (11a)
gi|662193248|ref|XP_008469522.1|	PREDICTED: tropomyosin [Diaphorina citri]	ALQNAESEVAALnRR	N13 Deamidated	0.01	6.23	64.9	45.67	46.68	0.9986	2	2189.13	548.289	4	547	-95	77	91		FU_2015_0616_RJ_42_8a.44151.44151. File:"FU_2015_0616_RJ_42_8a.raw", NativeID:"controllerType=0 controllerNumber=1 scan=44151"	Mudpit_FU_2015_0616_RJ_42_8a (8a)
gi|662193248|ref|XP_008469522.1|	PREDICTED: tropomyosin [Diaphorina citri]	SLEVSEEKANQR					46.14	73.5	0.9988	2	2777.38	695.352	4	1390	-32.5	206	217		FU_2015_0616_RJ_55_10b.14783.14783. File:"FU_2015_0616_RJ_55_10b.raw", NativeID:"controllerType=0 controllerNumber=1 scan=14783"	Mudpit_FU_2015_0616_RJ_64_10a (10a)
gi|662193248|ref|XP_008469522.1|	PREDICTED: tropomyosin [Diaphorina citri]	KLAmVEADLER	M4 Oxidation	1	1000	165.59	43.94	77.17	0.999	2	1289.67	645.841	2	0.00139	1.08	168	178		FU_2015_0616_RJ_52_9a.30381.30381. File:"FU_2015_0616_RJ_52_9a.raw", NativeID:"controllerType=0 controllerNumber=1 scan=30381"	Mudpit_FU_2015_0616_RJ_52_9a (9a)
gi|662193248|ref|XP_008469522.1|	PREDICTED: tropomyosin [Diaphorina citri]	FLAEEADK					44.16	36.84	0.99	2	921.445	461.73	2	0.00045	0.488	153	160		FU_2015_0616_RJ_59_12b.24157.24157. File:"FU_2015_0616_RJ_59_12b.raw", NativeID:"controllerType=0 controllerNumber=1 scan=24157"	Mudpit_FU_2015_0616_RJ_62_12a (12a)
gi|662193248|ref|XP_008469522.1|	PREDICTED: tropomyosin [Diaphorina citri]	KIQTIENDLDQTQEQLTSVATK					41.59	105.4	0.9911	2	3336.38	835.102	4	834	-52.1	49	70		FU_2015_0616_RJ_27_11A_150619194009.66059.66059. File:"FU_2015_0616_RJ_27_11A_150619194009.raw", NativeID:"controllerType=0 controllerNumber=1 scan=66059"	Mudpit_FU_2015_0616_RJ_27_11A_150619194009 (11a)
gi|662193248|ref|XP_008469522.1|	PREDICTED: tropomyosin [Diaphorina citri]	SLADEERMDALENQLK					45.66	36.15	0.9649	2	3721.78	931.453	4	1860	-45.6	134	149		FU_2015_0616_RJ_42_8a.54006.54006. File:"FU_2015_0616_RJ_42_8a.raw", NativeID:"controllerType=0 controllerNumber=1 scan=54006"	Mudpit_FU_2015_0616_RJ_42_8a (8a)
gi|662193248|ref|XP_008469522.1|	PREDICTED: tropomyosin [Diaphorina citri]	FLAEEADK					44.16	31.98	0.986	2	921.445	461.73	2	0.000146	0.158	153	160		FU_2015_0616_RJ_36_11b.21628.21628. File:"FU_2015_0616_RJ_36_11b.raw", NativeID:"controllerType=0 controllerNumber=1 scan=21628"	Mudpit_FU_2015_0616_RJ_27_11A_150619194009 (11a)
gi|662193248|ref|XP_008469522.1|	PREDICTED: tropomyosin [Diaphorina citri]	SLADEERMDALENQLK					45.63	71.46	0.9994	2	1860.89	931.452	2	0.000896	0.481	134	149		FU_2015_0616_RJ_32_3b.54919.54919. File:"FU_2015_0616_RJ_32_3b.raw", NativeID:"controllerType=0 controllerNumber=1 scan=54919"	Mudpit_FU_2015_0616_RJ_34_3a (3a)
gi|662193248|ref|XP_008469522.1|	PREDICTED: tropomyosin [Diaphorina citri]	SLADEERmDALENQLK	M8 Oxidation	1	1000	84.5	45.48	32.52	0.9821	2	1876.88	939.449	2	1.05e-06	0.000559	134	149		FU_2015_0616_RJ_55_10b.42141.42141. File:"FU_2015_0616_RJ_55_10b.raw", NativeID:"controllerType=0 controllerNumber=1 scan=42141"	Mudpit_FU_2015_0616_RJ_64_10a (10a)
gi|662193248|ref|XP_008469522.1|	PREDICTED: tropomyosin [Diaphorina citri]	IVELEEELRVVGnNLK	N13 Deamidated	0.88	8.65	82.4	40.51	32.61	0.9916	2	1854.01	619.011	3	0.00114	0.617	190	205		FU_2015_0616_RJ_27_11A_150619194009.77805.77805. File:"FU_2015_0616_RJ_27_11A_150619194009.raw", NativeID:"controllerType=0 controllerNumber=1 scan=77805"	Mudpit_FU_2015_0616_RJ_27_11A_150619194009 (11a)
gi|662193248|ref|XP_008469522.1|	PREDICTED: tropomyosin [Diaphorina citri]	IQTIENDLDQTQEQLTSVATK					45.61	96.91	0.9937	2	1582.79	792.404	2	-791	-152	50	70		FU_2015_0616_RJ_36_11b.73711.73711. File:"FU_2015_0616_RJ_36_11b.raw", NativeID:"controllerType=0 controllerNumber=1 scan=73711"	Mudpit_FU_2015_0616_RJ_27_11A_150619194009 (11a)
gi|662193248|ref|XP_008469522.1|	PREDICTED: tropomyosin [Diaphorina citri]	SLEVSEEK					44.37	44.87	0.99	2	1838.9	460.732	4	919	-28.2	206	213		FU_2015_0616_RJ_52_9a.15473.15473. File:"FU_2015_0616_RJ_52_9a.raw", NativeID:"controllerType=0 controllerNumber=1 scan=15473"	Mudpit_FU_2015_0616_RJ_52_9a (9a)
gi|662193248|ref|XP_008469522.1|	PREDICTED: tropomyosin [Diaphorina citri]	LAEASQAADESER					42.55	68.95	0.9983	2	2751.24	688.818	4	1380	-44.5	113	125		FU_2015_0616_RJ_35_9b.14567.14567. File:"FU_2015_0616_RJ_35_9b.raw", NativeID:"controllerType=0 controllerNumber=1 scan=14567"	Mudpit_FU_2015_0616_RJ_52_9a (9a)
gi|662193248|ref|XP_008469522.1|	PREDICTED: tropomyosin [Diaphorina citri]	SLADEERMDALEnQLK	N13 Deamidated	1	38.42	154.59	43.49	47.42	0.9994	2	1861.87	931.944	2	-0.000208	-0.112	134	149		FU_2015_0616_RJ_15_7b.30074.30074. File:"FU_2015_0616_RJ_15_7b.raw", NativeID:"controllerType=0 controllerNumber=1 scan=30074"	Mudpit_FU_2015_0616_RJ_43_7a (7a)
gi|662193248|ref|XP_008469522.1|	PREDICTED: tropomyosin [Diaphorina citri]	SLADEERMDALENQLK					45.62	57.65	0.9997	2	1860.89	931.452	2	0.00114	0.613	134	149		FU_2015_0616_RJ_42_8a.54343.54343. File:"FU_2015_0616_RJ_42_8a.raw", NativeID:"controllerType=0 controllerNumber=1 scan=54343"	Mudpit_FU_2015_0616_RJ_42_8a (8a)
gi|662193248|ref|XP_008469522.1|	PREDICTED: tropomyosin [Diaphorina citri]	SLEVSEEK					44.38	45.38	0.99	2	1838.9	460.732	4	919	-28	206	213		FU_2015_0616_RJ_09_6b.9424.9424. File:"FU_2015_0616_RJ_09_6b.raw", NativeID:"controllerType=0 controllerNumber=1 scan=9424"	Mudpit_FU_2015_0616_RJ_54_6a (6a)
gi|662193248|ref|XP_008469522.1|	PREDICTED: tropomyosin [Diaphorina citri]	SLADEERmDALENQLK	M8 Oxidation	1	1000	136.55	45.44	50.86	0.9994	2	3753.76	939.448	4	1880	-61.1	134	149		FU_2015_0616_RJ_55_10b.42306.42306. File:"FU_2015_0616_RJ_55_10b.raw", NativeID:"controllerType=0 controllerNumber=1 scan=42306"	Mudpit_FU_2015_0616_RJ_64_10a (10a)
gi|662193248|ref|XP_008469522.1|	PREDICTED: tropomyosin [Diaphorina citri]	FLAEEADK					44.09	33.62	0.9831	2	921.444	461.729	2	-0.000464	-0.503	153	160		FU_2015_0616_RJ_59_12b.24016.24016. File:"FU_2015_0616_RJ_59_12b.raw", NativeID:"controllerType=0 controllerNumber=1 scan=24016"	Mudpit_FU_2015_0616_RJ_62_12a (12a)
gi|662193248|ref|XP_008469522.1|	PREDICTED: tropomyosin [Diaphorina citri]	KLAmVEADLER	M4 Oxidation	1	1000	157.08	43.95	76.83	0.9994	2	1289.67	645.84	2	0.000783	0.607	168	178		FU_2015_0616_RJ_52_9a.30444.30444. File:"FU_2015_0616_RJ_52_9a.raw", NativeID:"controllerType=0 controllerNumber=1 scan=30444"	Mudpit_FU_2015_0616_RJ_52_9a (9a)
gi|662193248|ref|XP_008469522.1|	PREDICTED: tropomyosin [Diaphorina citri]	ALQNAESEVAALnRR	N13 Deamidated	0.99	16.76	53.12	45.67	35.42	0.9715	2	2189.12	548.289	4	547	-95.1	77	91		FU_2015_0616_RJ_42_8a.45908.45908. File:"FU_2015_0616_RJ_42_8a.raw", NativeID:"controllerType=0 controllerNumber=1 scan=45908"	Mudpit_FU_2015_0616_RJ_42_8a (8a)
gi|662193248|ref|XP_008469522.1|	PREDICTED: tropomyosin [Diaphorina citri]	FLAEEADK					44.16	36.86	0.99	2	921.445	461.73	2	8.41e-05	0.0911	153	160		FU_2015_0616_RJ_36_11b.21687.21687. File:"FU_2015_0616_RJ_36_11b.raw", NativeID:"controllerType=0 controllerNumber=1 scan=21687"	Mudpit_FU_2015_0616_RJ_27_11A_150619194009 (11a)
gi|662193248|ref|XP_008469522.1|	PREDICTED: tropomyosin [Diaphorina citri]	SLADEERMDALENQLK					45.63	41.63	0.9906	2	1860.89	931.451	2	-0.00179	-0.96	134	149		FU_2015_0616_RJ_32_3b.55025.55025. File:"FU_2015_0616_RJ_32_3b.raw", NativeID:"controllerType=0 controllerNumber=1 scan=55025"	Mudpit_FU_2015_0616_RJ_34_3a (3a)
gi|662193248|ref|XP_008469522.1|	PREDICTED: tropomyosin [Diaphorina citri]	MDALENQLK					46.07	44.11	0.9985	2	1590.78	531.268	3	530	-116	141	149		FU_2015_0616_RJ_36_11b.35968.35968. File:"FU_2015_0616_RJ_36_11b.raw", NativeID:"controllerType=0 controllerNumber=1 scan=35968"	Mudpit_FU_2015_0616_RJ_27_11A_150619194009 (11a)
gi|662193248|ref|XP_008469522.1|	PREDICTED: tropomyosin [Diaphorina citri]	LAEASQAADESERQR					45.6	37.53	0.9923	2	1659.78	554.268	3	0.00128	0.773	113	127		FU_2015_0616_RJ_65_1b.15372.15372. File:"FU_2015_0616_RJ_65_1b.raw", NativeID:"controllerType=0 controllerNumber=1 scan=15372"	Mudpit_FU_2015_0616_RJ_60_1a (1a)
gi|662193248|ref|XP_008469522.1|	PREDICTED: tropomyosin [Diaphorina citri]	KLAmVEADLER	M4 Oxidation	1	1000	78.66	41.94	55.39	0.9992	2	1289.66	430.895	3	-0.00103	-0.799	168	178		FU_2015_0616_RJ_42_8a.30743.30743. File:"FU_2015_0616_RJ_42_8a.raw", NativeID:"controllerType=0 controllerNumber=1 scan=30743"	Mudpit_FU_2015_0616_RJ_42_8a (8a)
gi|662193248|ref|XP_008469522.1|	PREDICTED: tropomyosin [Diaphorina citri]	MDALENQLk	K9 Methyl	1	1000	87.58	46.18	46.29	0.9991	2	1074.54	538.276	2	-0.000304	-0.282	141	149		FU_2015_0616_RJ_35_9b.39631.39631. File:"FU_2015_0616_RJ_35_9b.raw", NativeID:"controllerType=0 controllerNumber=1 scan=39631"	Mudpit_FU_2015_0616_RJ_52_9a (9a)
gi|662193248|ref|XP_008469522.1|	PREDICTED: tropomyosin [Diaphorina citri]	MDALEnQLKEAR	N6 Deamidated	0.76	5.08	66.01	44.31	34.76	0.9706	2	2835.38	709.852	4	1420	-59.4	141	152		FU_2015_0616_RJ_36_11b.39727.39727. File:"FU_2015_0616_RJ_36_11b.raw", NativeID:"controllerType=0 controllerNumber=1 scan=39727"	Mudpit_FU_2015_0616_RJ_27_11A_150619194009 (11a)
gi|662193248|ref|XP_008469522.1|	PREDICTED: tropomyosin [Diaphorina citri]	MDALENQLKEAR					45.87	60.53	0.9997	2	1416.7	473.242	3	-9.09e-05	-0.0641	141	152		FU_2015_0616_RJ_35_9b.33433.33433. File:"FU_2015_0616_RJ_35_9b.raw", NativeID:"controllerType=0 controllerNumber=1 scan=33433"	Mudpit_FU_2015_0616_RJ_52_9a (9a)
gi|662193248|ref|XP_008469522.1|	PREDICTED: tropomyosin [Diaphorina citri]	ANQREEEYK					43.47	27.84	0.9698	2	1165.54	583.776	2	0.000836	0.717	214	222		FU_2015_0616_RJ_36_11b.5585.5585. File:"FU_2015_0616_RJ_36_11b.raw", NativeID:"controllerType=0 controllerNumber=1 scan=5585"	Mudpit_FU_2015_0616_RJ_27_11A_150619194009 (11a)
gi|662193248|ref|XP_008469522.1|	PREDICTED: tropomyosin [Diaphorina citri]	SLADEERmDALENQLK	M8 Oxidation	1	1000	69.04	41.25	29.65	0.9854	2	1876.88	626.635	3	0.000781	0.416	134	149		FU_2015_0616_RJ_43_7a.39564.39564. File:"FU_2015_0616_RJ_43_7a.raw", NativeID:"controllerType=0 controllerNumber=1 scan=39564"	Mudpit_FU_2015_0616_RJ_43_7a (7a)
gi|662193248|ref|XP_008469522.1|	PREDICTED: tropomyosin [Diaphorina citri]	AEERAESGEAK					43.1	45.7	0.9994	2	1175.54	588.778	2	0.000462	0.393	179	189		FU_2015_0616_RJ_55_10b.2467.2467. File:"FU_2015_0616_RJ_55_10b.raw", NativeID:"controllerType=0 controllerNumber=1 scan=2467"	Mudpit_FU_2015_0616_RJ_64_10a (10a)
gi|662193248|ref|XP_008469522.1|	PREDICTED: tropomyosin [Diaphorina citri]	mQAMKLEK	M1 Oxidation	1	32.33	50.46	44.33	40.33	0.99	2	1987	497.758	4	994	-101	8	15		FU_2015_0616_RJ_43_7a.11351.11351. File:"FU_2015_0616_RJ_43_7a.raw", NativeID:"controllerType=0 controllerNumber=1 scan=11351"	Mudpit_FU_2015_0616_RJ_43_7a (7a)
gi|662193248|ref|XP_008469522.1|	PREDICTED: tropomyosin [Diaphorina citri]	KIQTIENDLDQTQEQLTSVATK					41.56	58.69	0.9994	2	3336.38	835.102	4	834	-51.9	49	70		FU_2015_0616_RJ_55_10b.66064.66064. File:"FU_2015_0616_RJ_55_10b.raw", NativeID:"controllerType=0 controllerNumber=1 scan=66064"	Mudpit_FU_2015_0616_RJ_64_10a (10a)
gi|662193248|ref|XP_008469522.1|	PREDICTED: tropomyosin [Diaphorina citri]	IQLLEEDLER					45.04	55.98	0.9997	2	1256.66	629.338	2	0.000126	0.1	92	101		FU_2015_0616_RJ_27_11A_150619194009.56429.56429. File:"FU_2015_0616_RJ_27_11A_150619194009.raw", NativeID:"controllerType=0 controllerNumber=1 scan=56429"	Mudpit_FU_2015_0616_RJ_27_11A_150619194009 (11a)
gi|662193248|ref|XP_008469522.1|	PREDICTED: tropomyosin [Diaphorina citri]	MDALEnQLKEAR	N6 Deamidated	0.99	17.53	98.87	44.31	53.81	1	2	2835.38	709.852	4	1420	-59.5	141	152		FU_2015_0616_RJ_36_11b.29232.29232. File:"FU_2015_0616_RJ_36_11b.raw", NativeID:"controllerType=0 controllerNumber=1 scan=29232"	Mudpit_FU_2015_0616_RJ_27_11A_150619194009 (11a)
gi|662193248|ref|XP_008469522.1|	PREDICTED: tropomyosin [Diaphorina citri]	ANQREEEYK					43.46	28.62	0.9754	2	1165.54	583.776	2	0.00047	0.403	214	222		FU_2015_0616_RJ_36_11b.5465.5465. File:"FU_2015_0616_RJ_36_11b.raw", NativeID:"controllerType=0 controllerNumber=1 scan=5465"	Mudpit_FU_2015_0616_RJ_27_11A_150619194009 (11a)
gi|662193248|ref|XP_008469522.1|	PREDICTED: tropomyosin [Diaphorina citri]	SLEVSEEKANQR					41.83	54.58	0.9997	2	1388.69	463.904	3	0.000212	0.153	206	217		FU_2015_0616_RJ_36_11b.14279.14279. File:"FU_2015_0616_RJ_36_11b.raw", NativeID:"controllerType=0 controllerNumber=1 scan=14279"	Mudpit_FU_2015_0616_RJ_27_11A_150619194009 (11a)
gi|662193248|ref|XP_008469522.1|	PREDICTED: tropomyosin [Diaphorina citri]	LAEASQAADESERQR					45.6	49.69	1	2	2213.04	554.268	4	553	-111	113	127		FU_2015_0616_RJ_65_1b.15243.15243. File:"FU_2015_0616_RJ_65_1b.raw", NativeID:"controllerType=0 controllerNumber=1 scan=15243"	Mudpit_FU_2015_0616_RJ_60_1a (1a)
gi|662193248|ref|XP_008469522.1|	PREDICTED: tropomyosin [Diaphorina citri]	SLEVSEEK					44.38	39.47	0.99	2	919.45	460.732	2	-5.94e-06	-0.00646	206	213		FU_2015_0616_RJ_15_7b.11264.11264. File:"FU_2015_0616_RJ_15_7b.raw", NativeID:"controllerType=0 controllerNumber=1 scan=11264"	Mudpit_FU_2015_0616_RJ_43_7a (7a)
gi|662193248|ref|XP_008469522.1|	PREDICTED: tropomyosin [Diaphorina citri]	MDALENQLKEAR					45.87	53.59	1	2	1416.7	473.242	3	-0.000184	-0.13	141	152		FU_2015_0616_RJ_35_9b.33366.33366. File:"FU_2015_0616_RJ_35_9b.raw", NativeID:"controllerType=0 controllerNumber=1 scan=33366"	Mudpit_FU_2015_0616_RJ_52_9a (9a)
gi|662193248|ref|XP_008469522.1|	PREDICTED: tropomyosin [Diaphorina citri]	kIqTIENDLDQTQEQLTSVATK	K1 Acetyl, Q3 Deamidated	100%, 97%	96.65, 11.01	89.31	45.38	44.63	0.9985	2	1696.86	849.437	2	-848	-63.4	49	70		FU_2015_0616_RJ_36_11b.77259.77259. File:"FU_2015_0616_RJ_36_11b.raw", NativeID:"controllerType=0 controllerNumber=1 scan=77259"	Mudpit_FU_2015_0616_RJ_27_11A_150619194009 (11a)
gi|662193248|ref|XP_008469522.1|	PREDICTED: tropomyosin [Diaphorina citri]	SLEVSEEK					44.37	35.87	0.9562	2	1838.9	460.732	4	919	-28.4	206	213		FU_2015_0616_RJ_34_3a.14788.14788. File:"FU_2015_0616_RJ_34_3a.raw", NativeID:"controllerType=0 controllerNumber=1 scan=14788"	Mudpit_FU_2015_0616_RJ_34_3a (3a)
gi|662193248|ref|XP_008469522.1|	PREDICTED: tropomyosin [Diaphorina citri]	SLEVSEEkANQR	K8 Methyl	1	1000	77.9	46.23	37.74	0.9786	2	1402.71	702.361	2	0.0024	1.71	206	217		FU_2015_0616_RJ_43_7a.18282.18282. File:"FU_2015_0616_RJ_43_7a.raw", NativeID:"controllerType=0 controllerNumber=1 scan=18282"	Mudpit_FU_2015_0616_RJ_43_7a (7a)
gi|662193248|ref|XP_008469522.1|	PREDICTED: tropomyosin [Diaphorina citri]	SLADEERmDALENQLK	M8 Oxidation	1	1000	82.29	41.26	31.02	0.9897	2	1876.88	626.635	3	0.000232	0.124	134	149		FU_2015_0616_RJ_43_7a.39404.39404. File:"FU_2015_0616_RJ_43_7a.raw", NativeID:"controllerType=0 controllerNumber=1 scan=39404"	Mudpit_FU_2015_0616_RJ_43_7a (7a)
gi|662193248|ref|XP_008469522.1|	PREDICTED: tropomyosin [Diaphorina citri]	ALQcEQQAk	K9 Methyl	1	1000	78.88	43.26	49.16	0.9996	2	1077.5	539.755	2	0.000984	0.912	22	30	C4 Methylthio	FU_2015_0616_RJ_36_11b.26746.26746. File:"FU_2015_0616_RJ_36_11b.raw", NativeID:"controllerType=0 controllerNumber=1 scan=26746"	Mudpit_FU_2015_0616_RJ_27_11A_150619194009 (11a)
gi|662193248|ref|XP_008469522.1|	PREDICTED: tropomyosin [Diaphorina citri]	KIQTIENDLDQTQEQLTSVATK					41.59	80.15	0.9978	2	2502.28	835.102	3	0.00146	0.582	49	70		FU_2015_0616_RJ_40_4a.69166.69166. File:"FU_2015_0616_RJ_40_4a.raw", NativeID:"controllerType=0 controllerNumber=1 scan=69166"	Mudpit_FU_2015_0616_RJ_40_4a (4a)
gi|662193248|ref|XP_008469522.1|	PREDICTED: tropomyosin [Diaphorina citri]	MQAmKLEK	M4 Oxidation	1	42.86	60.4	44.17	48.86	0.99	2	1987	497.757	4	993	-103	8	15		FU_2015_0616_RJ_43_7a.7843.7843. File:"FU_2015_0616_RJ_43_7a.raw", NativeID:"controllerType=0 controllerNumber=1 scan=7843"	Mudpit_FU_2015_0616_RJ_43_7a (7a)
gi|662193248|ref|XP_008469522.1|	PREDICTED: tropomyosin [Diaphorina citri]	DANLRAEK					43.91	44.19	0.99	2	915.477	458.746	2	-7.79e-05	-0.085	31	38		FU_2015_0616_RJ_62_12a.5233.5233. File:"FU_2015_0616_RJ_62_12a.raw", NativeID:"controllerType=0 controllerNumber=1 scan=5233"	Mudpit_FU_2015_0616_RJ_62_12a (12a)
gi|662193248|ref|XP_008469522.1|	PREDICTED: tropomyosin [Diaphorina citri]	LAEASQAADESER					42.56	54.4	1	2	2751.24	688.818	4	1380	-44.4	113	125		FU_2015_0616_RJ_34_3a.15127.15127. File:"FU_2015_0616_RJ_34_3a.raw", NativeID:"controllerType=0 controllerNumber=1 scan=15127"	Mudpit_FU_2015_0616_RJ_34_3a (3a)
gi|662193248|ref|XP_008469522.1|	PREDICTED: tropomyosin [Diaphorina citri]	ALQNAESEVAALNRR					44.2	38.7	0.9959	2	1640.86	821.438	2	0.00132	0.805	77	91		FU_2015_0616_RJ_62_12a.38801.38801. File:"FU_2015_0616_RJ_62_12a.raw", NativeID:"controllerType=0 controllerNumber=1 scan=38801"	Mudpit_FU_2015_0616_RJ_62_12a (12a)
gi|662193248|ref|XP_008469522.1|	PREDICTED: tropomyosin [Diaphorina citri]	MDALENQLKEAR					46.08	86.55	0.9989	2	1416.7	709.359	2	7.41e-05	0.0522	141	152		FU_2015_0616_RJ_59_12b.40643.40643. File:"FU_2015_0616_RJ_59_12b.raw", NativeID:"controllerType=0 controllerNumber=1 scan=40643"	Mudpit_FU_2015_0616_RJ_62_12a (12a)
gi|662193248|ref|XP_008469522.1|	PREDICTED: tropomyosin [Diaphorina citri]	SLADEERmDALENQLK	M8 Oxidation	1	1000	76.17	41.33	28.19	0.9493	2	1876.89	626.636	3	0.00261	1.39	134	149		FU_2015_0616_RJ_64_10a.42400.42400. File:"FU_2015_0616_RJ_64_10a.raw", NativeID:"controllerType=0 controllerNumber=1 scan=42400"	Mudpit_FU_2015_0616_RJ_64_10a (10a)
gi|662193248|ref|XP_008469522.1|	PREDICTED: tropomyosin [Diaphorina citri]	LAEASQAADESERQR					45.6	45.5	0.9971	2	2213.04	554.268	4	553	-111	113	127		FU_2015_0616_RJ_43_7a.13741.13741. File:"FU_2015_0616_RJ_43_7a.raw", NativeID:"controllerType=0 controllerNumber=1 scan=13741"	Mudpit_FU_2015_0616_RJ_43_7a (7a)
gi|662193248|ref|XP_008469522.1|	PREDICTED: tropomyosin [Diaphorina citri]	mDALENQLK	M1 Oxidation	1	1000	113.39	45.79	44.01	0.9993	2	1076.52	539.266	2	0.000167	0.155	141	149		FU_2015_0616_RJ_51_8b.26073.26073. File:"FU_2015_0616_RJ_51_8b.raw", NativeID:"controllerType=0 controllerNumber=1 scan=26073"	Mudpit_FU_2015_0616_RJ_42_8a (8a)
gi|662193248|ref|XP_008469522.1|	PREDICTED: tropomyosin [Diaphorina citri]	IVELEEELR					44.88	50.75	0.9994	2	1128.6	565.309	2	-0.000256	-0.227	190	198		FU_2015_0616_RJ_34_3a.51196.51196. File:"FU_2015_0616_RJ_34_3a.raw", NativeID:"controllerType=0 controllerNumber=1 scan=51196"	Mudpit_FU_2015_0616_RJ_34_3a (3a)
gi|662193248|ref|XP_008469522.1|	PREDICTED: tropomyosin [Diaphorina citri]	LEKDNAMDR					45.52	43.63	0.9965	2	1635.76	546.261	3	545	-140	13	21		FU_2015_0616_RJ_62_12a.7258.7258. File:"FU_2015_0616_RJ_62_12a.raw", NativeID:"controllerType=0 controllerNumber=1 scan=7258"	Mudpit_FU_2015_0616_RJ_62_12a (12a)
gi|662193248|ref|XP_008469522.1|	PREDICTED: tropomyosin [Diaphorina citri]	KIQTIENDLDQTQEQLTSVATK					41.56	87.22	0.9983	2	2502.28	835.101	3	-0.000376	-0.15	49	70		FU_2015_0616_RJ_62_12a.62498.62498. File:"FU_2015_0616_RJ_62_12a.raw", NativeID:"controllerType=0 controllerNumber=1 scan=62498"	Mudpit_FU_2015_0616_RJ_62_12a (12a)
gi|662193248|ref|XP_008469522.1|	PREDICTED: tropomyosin [Diaphorina citri]	KLAMVEADLER					43.67	40.42	0.9972	2	1273.67	637.842	2	0.000214	0.168	168	178		FU_2015_0616_RJ_32_3b.37237.37237. File:"FU_2015_0616_RJ_32_3b.raw", NativeID:"controllerType=0 controllerNumber=1 scan=37237"	Mudpit_FU_2015_0616_RJ_34_3a (3a)
gi|662193248|ref|XP_008469522.1|	PREDICTED: tropomyosin [Diaphorina citri]	MQAmKLEK	M4 Oxidation	1	35.38	53.31	44.18	47.38	0.99	2	1987	497.757	4	993	-103	8	15		FU_2015_0616_RJ_35_9b.7400.7400. File:"FU_2015_0616_RJ_35_9b.raw", NativeID:"controllerType=0 controllerNumber=1 scan=7400"	Mudpit_FU_2015_0616_RJ_52_9a (9a)
gi|662193248|ref|XP_008469522.1|	PREDICTED: tropomyosin [Diaphorina citri]	SLEVSEEk	K8 Methyl	1	1000	48.68	44.52	42.26	0.99	2	1866.93	467.739	4	933	-41.3	206	213		FU_2015_0616_RJ_64_10a.22289.22289. File:"FU_2015_0616_RJ_64_10a.raw", NativeID:"controllerType=0 controllerNumber=1 scan=22289"	Mudpit_FU_2015_0616_RJ_64_10a (10a)
gi|662193248|ref|XP_008469522.1|	PREDICTED: tropomyosin [Diaphorina citri]	ALQnAESEVAALNR	N4 Deamidated	1	26.38	188.37	43.7	84.29	0.9991	2	1485.74	743.879	2	0.00073	0.491	77	90		FU_2015_0616_RJ_62_12a.46518.46518. File:"FU_2015_0616_RJ_62_12a.raw", NativeID:"controllerType=0 controllerNumber=1 scan=46518"	Mudpit_FU_2015_0616_RJ_62_12a (12a)
gi|662193248|ref|XP_008469522.1|	PREDICTED: tropomyosin [Diaphorina citri]	LAEASQAADESER					42.52	69.04	0.999	2	2751.24	688.818	4	1380	-44.8	113	125		FU_2015_0616_RJ_64_10a.15670.15670. File:"FU_2015_0616_RJ_64_10a.raw", NativeID:"controllerType=0 controllerNumber=1 scan=15670"	Mudpit_FU_2015_0616_RJ_64_10a (10a)
gi|662193248|ref|XP_008469522.1|	PREDICTED: tropomyosin [Diaphorina citri]	KIQTIEnDLDQTQEQLTSVATK	N7 Deamidated	1	26.66	138.92	45.26	117.2	0.9766	2	2503.27	835.431	3	0.00474	1.89	49	70		FU_2015_0616_RJ_27_11A_150619194009.51708.51708. File:"FU_2015_0616_RJ_27_11A_150619194009.raw", NativeID:"controllerType=0 controllerNumber=1 scan=51708"	Mudpit_FU_2015_0616_RJ_27_11A_150619194009 (11a)
gi|662193248|ref|XP_008469522.1|	PREDICTED: tropomyosin [Diaphorina citri]	MDALENqLK	Q7 Deamidated	0.07	0	74.28	43.89	35.88	0.9925	2	1061.51	531.76	2	-0.000164	-0.154	141	149		FU_2015_0616_RJ_35_9b.30105.30105. File:"FU_2015_0616_RJ_35_9b.raw", NativeID:"controllerType=0 controllerNumber=1 scan=30105"	Mudpit_FU_2015_0616_RJ_52_9a (9a)
gi|662193248|ref|XP_008469522.1|	PREDICTED: tropomyosin [Diaphorina citri]	ALQcEQQAK					42.53	48.98	0.9989	2	2126.96	532.747	4	1060	-195	22	30	C4 Methylthio	FU_2015_0616_RJ_64_10a.20857.20857. File:"FU_2015_0616_RJ_64_10a.raw", NativeID:"controllerType=0 controllerNumber=1 scan=20857"	Mudpit_FU_2015_0616_RJ_64_10a (10a)
gi|662193248|ref|XP_008469522.1|	PREDICTED: tropomyosin [Diaphorina citri]	SLEVSEEk	K8 Methyl	1	1000	63.11	44.53	32.13	0.9767	2	933.465	467.74	2	-9.17e-05	-0.0982	206	213		FU_2015_0616_RJ_60_1a.16261.16261. File:"FU_2015_0616_RJ_60_1a.raw", NativeID:"controllerType=0 controllerNumber=1 scan=16261"	Mudpit_FU_2015_0616_RJ_60_1a (1a)
gi|662193248|ref|XP_008469522.1|	PREDICTED: tropomyosin [Diaphorina citri]	LAmVEADLER	M3 Oxidation	1	1000	107.62	44.49	64.71	0.9997	2	1161.57	581.793	2	0.000569	0.489	169	178		FU_2015_0616_RJ_36_11b.35493.35493. File:"FU_2015_0616_RJ_36_11b.raw", NativeID:"controllerType=0 controllerNumber=1 scan=35493"	Mudpit_FU_2015_0616_RJ_27_11A_150619194009 (11a)
gi|662193248|ref|XP_008469522.1|	PREDICTED: tropomyosin [Diaphorina citri]	LAEASQAADESER					42.6	70.27	0.998	2	2751.24	688.818	4	1380	-44.1	113	125		FU_2015_0616_RJ_42_8a.11874.11874. File:"FU_2015_0616_RJ_42_8a.raw", NativeID:"controllerType=0 controllerNumber=1 scan=11874"	Mudpit_FU_2015_0616_RJ_42_8a (8a)
gi|662193248|ref|XP_008469522.1|	PREDICTED: tropomyosin [Diaphorina citri]	KLAMVEADLER					41.88	74.65	0.9991	2	1273.67	425.564	3	-0.000379	-0.297	168	178		FU_2015_0616_RJ_43_7a.36990.36990. File:"FU_2015_0616_RJ_43_7a.raw", NativeID:"controllerType=0 controllerNumber=1 scan=36990"	Mudpit_FU_2015_0616_RJ_43_7a (7a)
gi|662193248|ref|XP_008469522.1|	PREDICTED: tropomyosin [Diaphorina citri]	IQTIEnDLDQTQEQLTSVATK	N6 Deamidated	0.97	17.36	88.62	41.48	77.66	0.9994	2	2375.17	792.731	3	0.00136	0.57	50	70		FU_2015_0616_RJ_36_11b.79459.79459. File:"FU_2015_0616_RJ_36_11b.raw", NativeID:"controllerType=0 controllerNumber=1 scan=79459"	Mudpit_FU_2015_0616_RJ_27_11A_150619194009 (11a)
gi|662193248|ref|XP_008469522.1|	PREDICTED: tropomyosin [Diaphorina citri]	ALQnAESEVAALNRR	N4 Deamidated	0.88	11.66	60.59	45.65	38.87	0.9902	2	2189.13	548.289	4	547	-94.8	77	91		FU_2015_0616_RJ_36_11b.45313.45313. File:"FU_2015_0616_RJ_36_11b.raw", NativeID:"controllerType=0 controllerNumber=1 scan=45313"	Mudpit_FU_2015_0616_RJ_27_11A_150619194009 (11a)
gi|662193248|ref|XP_008469522.1|	PREDICTED: tropomyosin [Diaphorina citri]	LAmVEADLER	M3 Oxidation	1	1000	85.96	44.49	42.38	0.9972	2	1161.57	581.793	2	0.000813	0.699	169	178		FU_2015_0616_RJ_65_1b.35351.35351. File:"FU_2015_0616_RJ_65_1b.raw", NativeID:"controllerType=0 controllerNumber=1 scan=35351"	Mudpit_FU_2015_0616_RJ_60_1a (1a)
gi|662193248|ref|XP_008469522.1|	PREDICTED: tropomyosin [Diaphorina citri]	LAEASQAADESER					42.62	47.31	0.9978	2	2751.25	688.819	4	1380	-43.7	113	125		FU_2015_0616_RJ_35_9b.15239.15239. File:"FU_2015_0616_RJ_35_9b.raw", NativeID:"controllerType=0 controllerNumber=1 scan=15239"	Mudpit_FU_2015_0616_RJ_52_9a (9a)
gi|662193248|ref|XP_008469522.1|	PREDICTED: tropomyosin [Diaphorina citri]	LAEASQAADESER					42.6	84.1	0.9957	2	2751.24	688.818	4	1380	-44.2	113	125		FU_2015_0616_RJ_42_8a.14791.14791. File:"FU_2015_0616_RJ_42_8a.raw", NativeID:"controllerType=0 controllerNumber=1 scan=14791"	Mudpit_FU_2015_0616_RJ_42_8a (8a)
gi|662193248|ref|XP_008469522.1|	PREDICTED: tropomyosin [Diaphorina citri]	SLEVSEEKAnQR	N10 Deamidated	0.95	13.27	74.78	45.46	44.48	0.9992	2	1389.67	464.232	3	0.000937	0.674	206	217		FU_2015_0616_RJ_59_12b.16397.16397. File:"FU_2015_0616_RJ_59_12b.raw", NativeID:"controllerType=0 controllerNumber=1 scan=16397"	Mudpit_FU_2015_0616_RJ_62_12a (12a)
gi|662193248|ref|XP_008469522.1|	PREDICTED: tropomyosin [Diaphorina citri]	SLEVSEEKANQR					46.13	82.18	0.9984	2	1388.69	695.352	2	0.000468	0.337	206	217		FU_2015_0616_RJ_65_1b.15164.15164. File:"FU_2015_0616_RJ_65_1b.raw", NativeID:"controllerType=0 controllerNumber=1 scan=15164"	Mudpit_FU_2015_0616_RJ_60_1a (1a)
gi|662193248|ref|XP_008469522.1|	PREDICTED: tropomyosin [Diaphorina citri]	KLAMVEADLER					41.92	56.72	0.9994	2	1273.67	425.564	3	-0.00102	-0.799	168	178		FU_2015_0616_RJ_43_7a.36830.36830. File:"FU_2015_0616_RJ_43_7a.raw", NativeID:"controllerType=0 controllerNumber=1 scan=36830"	Mudpit_FU_2015_0616_RJ_43_7a (7a)
gi|662193248|ref|XP_008469522.1|	PREDICTED: tropomyosin [Diaphorina citri]	SLEVSEEKAnQR	N10 Deamidated	0.93	11.56	58.37	45.44	43.34	0.9889	2	1852.9	464.232	4	463	-19.3	206	217		FU_2015_0616_RJ_36_11b.15905.15905. File:"FU_2015_0616_RJ_36_11b.raw", NativeID:"controllerType=0 controllerNumber=1 scan=15905"	Mudpit_FU_2015_0616_RJ_27_11A_150619194009 (11a)
gi|662193248|ref|XP_008469522.1|	PREDICTED: tropomyosin [Diaphorina citri]	SLEVSEEkANQR	K8 Methyl	1	1000	84.67	46.25	34.59	0.9904	2	1402.71	702.36	2	-4.57e-05	-0.0326	206	217		FU_2015_0616_RJ_59_12b.19461.19461. File:"FU_2015_0616_RJ_59_12b.raw", NativeID:"controllerType=0 controllerNumber=1 scan=19461"	Mudpit_FU_2015_0616_RJ_62_12a (12a)
gi|662193248|ref|XP_008469522.1|	PREDICTED: tropomyosin [Diaphorina citri]	LAmVEADLER	M3 Oxidation	1	1000	35.99	44.49	34.63	0.9635	2	2323.14	581.793	4	1160	177	169	178		FU_2015_0616_RJ_65_1b.35275.35275. File:"FU_2015_0616_RJ_65_1b.raw", NativeID:"controllerType=0 controllerNumber=1 scan=35275"	Mudpit_FU_2015_0616_RJ_60_1a (1a)
gi|662193248|ref|XP_008469522.1|	PREDICTED: tropomyosin [Diaphorina citri]	ALQNAESEVAALnRR	N13 Deamidated	0.98	12.61	52.65	45.67	28.23	0.9666	2	1641.84	548.289	3	0.000691	0.421	77	91		FU_2015_0616_RJ_36_11b.37746.37746. File:"FU_2015_0616_RJ_36_11b.raw", NativeID:"controllerType=0 controllerNumber=1 scan=37746"	Mudpit_FU_2015_0616_RJ_27_11A_150619194009 (11a)
gi|662193248|ref|XP_008469522.1|	PREDICTED: tropomyosin [Diaphorina citri]	IQTIEnDLDQTQEQLTSVATK	N6 Deamidated	1	26.66	114.67	41.46	105.7	0.9973	2	2375.17	792.731	3	0.00044	0.185	50	70		FU_2015_0616_RJ_36_11b.59466.59466. File:"FU_2015_0616_RJ_36_11b.raw", NativeID:"controllerType=0 controllerNumber=1 scan=59466"	Mudpit_FU_2015_0616_RJ_27_11A_150619194009 (11a)
gi|662193248|ref|XP_008469522.1|	PREDICTED: tropomyosin [Diaphorina citri]	KIQTIEnDLDQTQEQLTSVATK	N7 Deamidated	0.99	22.13	123.5	45.26	100.5	0.986	2	2503.27	835.431	3	0.00511	2.04	49	70		FU_2015_0616_RJ_42_8a.51829.51829. File:"FU_2015_0616_RJ_42_8a.raw", NativeID:"controllerType=0 controllerNumber=1 scan=51829"	Mudpit_FU_2015_0616_RJ_42_8a (8a)
gi|662193248|ref|XP_008469522.1|	PREDICTED: tropomyosin [Diaphorina citri]	LAEASQAADESER					42.62	89.24	0.993	2	2751.24	688.818	4	1380	-43.8	113	125		FU_2015_0616_RJ_35_9b.11064.11064. File:"FU_2015_0616_RJ_35_9b.raw", NativeID:"controllerType=0 controllerNumber=1 scan=11064"	Mudpit_FU_2015_0616_RJ_52_9a (9a)
gi|662193248|ref|XP_008469522.1|	PREDICTED: tropomyosin [Diaphorina citri]	LEKDnAMDR	N5 Deamidated	1	1000	64.52	42.73	31.15	0.9811	2	1091.49	546.753	2	-0.000212	-0.194	13	21		FU_2015_0616_RJ_35_9b.7370.7370. File:"FU_2015_0616_RJ_35_9b.raw", NativeID:"controllerType=0 controllerNumber=1 scan=7370"	Mudpit_FU_2015_0616_RJ_52_9a (9a)
gi|662193248|ref|XP_008469522.1|	PREDICTED: tropomyosin [Diaphorina citri]	KLAmVEADLER	M4 Oxidation	1	1000	122.9	43.96	49.32	0.9996	2	1289.67	645.84	2	0.00115	0.89	168	178		FU_2015_0616_RJ_43_7a.29392.29392. File:"FU_2015_0616_RJ_43_7a.raw", NativeID:"controllerType=0 controllerNumber=1 scan=29392"	Mudpit_FU_2015_0616_RJ_43_7a (7a)
gi|662193248|ref|XP_008469522.1|	PREDICTED: tropomyosin [Diaphorina citri]	IQLLEEDLER					45.03	58.69	0.9998	2	1256.66	629.338	2	0.000248	0.197	92	101		FU_2015_0616_RJ_51_8b.55596.55596. File:"FU_2015_0616_RJ_51_8b.raw", NativeID:"controllerType=0 controllerNumber=1 scan=55596"	Mudpit_FU_2015_0616_RJ_42_8a (8a)
gi|662193248|ref|XP_008469522.1|	PREDICTED: tropomyosin [Diaphorina citri]	KIQTIENDLDQTQEQLTSVATK					41.59	62.78	0.9998	2	2502.28	835.102	3	0.00109	0.435	49	70		FU_2015_0616_RJ_35_9b.60308.60308. File:"FU_2015_0616_RJ_35_9b.raw", NativeID:"controllerType=0 controllerNumber=1 scan=60308"	Mudpit_FU_2015_0616_RJ_52_9a (9a)
gi|662193248|ref|XP_008469522.1|	PREDICTED: tropomyosin [Diaphorina citri]	LAEASQAADESER					42.57	46.19	0.9967	2	2751.24	688.818	4	1380	-44.3	113	125		FU_2015_0616_RJ_65_1b.16269.16269. File:"FU_2015_0616_RJ_65_1b.raw", NativeID:"controllerType=0 controllerNumber=1 scan=16269"	Mudpit_FU_2015_0616_RJ_60_1a (1a)
gi|662193248|ref|XP_008469522.1|	PREDICTED: tropomyosin [Diaphorina citri]	SLEVSEEkANQR	K8 Methyl	1	1000	96.82	46.25	48.73	0.9997	2	1402.71	702.36	2	0.00032	0.228	206	217		FU_2015_0616_RJ_35_9b.17707.17707. File:"FU_2015_0616_RJ_35_9b.raw", NativeID:"controllerType=0 controllerNumber=1 scan=17707"	Mudpit_FU_2015_0616_RJ_52_9a (9a)
gi|662193248|ref|XP_008469522.1|	PREDICTED: tropomyosin [Diaphorina citri]	IVELEEELR					44.88	52.05	0.9995	2	1128.6	565.308	2	-0.000378	-0.335	190	198		FU_2015_0616_RJ_51_8b.48985.48985. File:"FU_2015_0616_RJ_51_8b.raw", NativeID:"controllerType=0 controllerNumber=1 scan=48985"	Mudpit_FU_2015_0616_RJ_42_8a (8a)
gi|662193248|ref|XP_008469522.1|	PREDICTED: tropomyosin [Diaphorina citri]	FLAEEADKK					44.2	57.12	0.9999	2	1049.54	525.777	2	5.61e-05	0.0534	153	161		FU_2015_0616_RJ_64_10a.15338.15338. File:"FU_2015_0616_RJ_64_10a.raw", NativeID:"controllerType=0 controllerNumber=1 scan=15338"	Mudpit_FU_2015_0616_RJ_64_10a (10a)
gi|662193248|ref|XP_008469522.1|	PREDICTED: tropomyosin [Diaphorina citri]	DANLRAEk	K8 Methyl	1	1000	82.41	43.59	40.43	0.9612	2	1858.99	465.754	4	929	-19.7	31	38		FU_2015_0616_RJ_55_10b.10443.10443. File:"FU_2015_0616_RJ_55_10b.raw", NativeID:"controllerType=0 controllerNumber=1 scan=10443"	Mudpit_FU_2015_0616_RJ_64_10a (10a)
gi|662193248|ref|XP_008469522.1|	PREDICTED: tropomyosin [Diaphorina citri]	ALQNAESEVAALnRR	N13 Deamidated	1	72.29	63.83	44.87	56.1	0.9989	2	2464.27	822.432	3	822	77.9	77	91		FU_2015_0616_RJ_27_11A_150619194009.36734.36734. File:"FU_2015_0616_RJ_27_11A_150619194009.raw", NativeID:"controllerType=0 controllerNumber=1 scan=36734"	Mudpit_FU_2015_0616_RJ_27_11A_150619194009 (11a)
gi|662193248|ref|XP_008469522.1|	PREDICTED: tropomyosin [Diaphorina citri]	ALQNAESEVAALNR					41.01	46.65	0.9996	2	1484.76	495.927	3	0.000725	0.488	77	90		FU_2015_0616_RJ_51_8b.44290.44290. File:"FU_2015_0616_RJ_51_8b.raw", NativeID:"controllerType=0 controllerNumber=1 scan=44290"	Mudpit_FU_2015_0616_RJ_42_8a (8a)
gi|662193248|ref|XP_008469522.1|	PREDICTED: tropomyosin [Diaphorina citri]	AEkAEEEAR	K3 Methyl	1	1000	39.34	44.05	32.58	0.9618	2	2091.01	523.759	4	1050	-163	36	44		FU_2015_0616_RJ_43_7a.4915.4915. File:"FU_2015_0616_RJ_43_7a.raw", NativeID:"controllerType=0 controllerNumber=1 scan=4915"	Mudpit_FU_2015_0616_RJ_43_7a (7a)
gi|662193248|ref|XP_008469522.1|	PREDICTED: tropomyosin [Diaphorina citri]	KLAmVEADLER	M4 Oxidation	1	1000	155.45	43.97	73.37	0.9995	2	1289.67	645.84	2	0.000905	0.701	168	178		FU_2015_0616_RJ_43_7a.29578.29578. File:"FU_2015_0616_RJ_43_7a.raw", NativeID:"controllerType=0 controllerNumber=1 scan=29578"	Mudpit_FU_2015_0616_RJ_43_7a (7a)
gi|662193248|ref|XP_008469522.1|	PREDICTED: tropomyosin [Diaphorina citri]	SLEVSEEKANQR					41.8	33.99	0.9838	2	1388.69	463.904	3	-0.000706	-0.508	206	217		FU_2015_0616_RJ_35_9b.13363.13363. File:"FU_2015_0616_RJ_35_9b.raw", NativeID:"controllerType=0 controllerNumber=1 scan=13363"	Mudpit_FU_2015_0616_RJ_52_9a (9a)
gi|662193248|ref|XP_008469522.1|	PREDICTED: tropomyosin [Diaphorina citri]	SLEVSEEK					44.37	25.65	0.9484	2	919.45	460.732	2	0.000178	0.193	206	213		FU_2015_0616_RJ_42_8a.15350.15350. File:"FU_2015_0616_RJ_42_8a.raw", NativeID:"controllerType=0 controllerNumber=1 scan=15350"	Mudpit_FU_2015_0616_RJ_42_8a (8a)
gi|662193248|ref|XP_008469522.1|	PREDICTED: tropomyosin [Diaphorina citri]	IQLLEEDLER					45.03	41.19	0.9982	2	1256.66	629.338	2	0.000248	0.197	92	101		FU_2015_0616_RJ_51_8b.55850.55850. File:"FU_2015_0616_RJ_51_8b.raw", NativeID:"controllerType=0 controllerNumber=1 scan=55850"	Mudpit_FU_2015_0616_RJ_42_8a (8a)
gi|662193248|ref|XP_008469522.1|	PREDICTED: tropomyosin [Diaphorina citri]	KIQTIENDLDQTQEQLTSVATK					41.57	38.84	0.9916	2	3336.38	835.101	4	834	-52.8	49	70		FU_2015_0616_RJ_35_9b.60223.60223. File:"FU_2015_0616_RJ_35_9b.raw", NativeID:"controllerType=0 controllerNumber=1 scan=60223"	Mudpit_FU_2015_0616_RJ_52_9a (9a)
gi|662193248|ref|XP_008469522.1|	PREDICTED: tropomyosin [Diaphorina citri]	SLEVSEEkANQR	K8 Methyl	1	1000	68.44	41.8	36.16	0.996	2	1402.71	468.576	3	0.00046	0.328	206	217		FU_2015_0616_RJ_35_9b.16268.16268. File:"FU_2015_0616_RJ_35_9b.raw", NativeID:"controllerType=0 controllerNumber=1 scan=16268"	Mudpit_FU_2015_0616_RJ_52_9a (9a)
gi|662193248|ref|XP_008469522.1|	PREDICTED: tropomyosin [Diaphorina citri]	LAEASQAADESER					42.56	82.7	0.9915	2	2751.24	688.818	4	1380	-44.4	113	125		FU_2015_0616_RJ_65_1b.15961.15961. File:"FU_2015_0616_RJ_65_1b.raw", NativeID:"controllerType=0 controllerNumber=1 scan=15961"	Mudpit_FU_2015_0616_RJ_60_1a (1a)
gi|662193248|ref|XP_008469522.1|	PREDICTED: tropomyosin [Diaphorina citri]	ALQNAESEVAALnRR	N13 Deamidated	1	24.97	50.3	45.65	40.91	0.9918	2	2189.13	548.289	4	547	-94.7	77	91		FU_2015_0616_RJ_59_12b.41362.41362. File:"FU_2015_0616_RJ_59_12b.raw", NativeID:"controllerType=0 controllerNumber=1 scan=41362"	Mudpit_FU_2015_0616_RJ_62_12a (12a)
gi|662193248|ref|XP_008469522.1|	PREDICTED: tropomyosin [Diaphorina citri]	IVELEEELR					44.88	67.16	0.9993	2	1128.6	565.308	2	-0.000378	-0.335	190	198		FU_2015_0616_RJ_51_8b.48927.48927. File:"FU_2015_0616_RJ_51_8b.raw", NativeID:"controllerType=0 controllerNumber=1 scan=48927"	Mudpit_FU_2015_0616_RJ_42_8a (8a)
gi|662193248|ref|XP_008469522.1|	PREDICTED: tropomyosin [Diaphorina citri]	ALQNAESEVAALNR					44.1	70.6	0.9986	2	2969.58	743.403	4	1480	-73	77	90		FU_2015_0616_RJ_36_11b.46253.46253. File:"FU_2015_0616_RJ_36_11b.raw", NativeID:"controllerType=0 controllerNumber=1 scan=46253"	Mudpit_FU_2015_0616_RJ_27_11A_150619194009 (11a)
gi|662193248|ref|XP_008469522.1|	PREDICTED: tropomyosin [Diaphorina citri]	ALQNAESEVAALNR					41	44.77	0.9995	2	1484.76	495.927	3	0.000359	0.242	77	90		FU_2015_0616_RJ_51_8b.44113.44113. File:"FU_2015_0616_RJ_51_8b.raw", NativeID:"controllerType=0 controllerNumber=1 scan=44113"	Mudpit_FU_2015_0616_RJ_42_8a (8a)
gi|662193248|ref|XP_008469522.1|	PREDICTED: tropomyosin [Diaphorina citri]	LEKDnAMDR	N5 Deamidated	1	1000	64.24	42.76	32.71	0.9572	2	2182.98	546.753	4	1090	-219	13	21		FU_2015_0616_RJ_42_8a.8084.8084. File:"FU_2015_0616_RJ_42_8a.raw", NativeID:"controllerType=0 controllerNumber=1 scan=8084"	Mudpit_FU_2015_0616_RJ_42_8a (8a)
gi|662193248|ref|XP_008469522.1|	PREDICTED: tropomyosin [Diaphorina citri]	IQTIENDLDQTQEQLTSVATK					42.65	80.06	0.9972	2	4748.38	1188.1	4	2370	-57	50	70		FU_2015_0616_RJ_42_8a.70473.70473. File:"FU_2015_0616_RJ_42_8a.raw", NativeID:"controllerType=0 controllerNumber=1 scan=70473"	Mudpit_FU_2015_0616_RJ_42_8a (8a)
gi|662193248|ref|XP_008469522.1|	PREDICTED: tropomyosin [Diaphorina citri]	KIQTIENDLDqTQEQLTSVATK	Q11 Deamidated	0.02	0	118.39	45.27	60.37	0.9989	2	1668.85	835.431	2	-834	-89.1	49	70		FU_2015_0616_RJ_27_11A_150619194009.51937.51937. File:"FU_2015_0616_RJ_27_11A_150619194009.raw", NativeID:"controllerType=0 controllerNumber=1 scan=51937"	Mudpit_FU_2015_0616_RJ_27_11A_150619194009 (11a)
gi|662193248|ref|XP_008469522.1|	PREDICTED: tropomyosin [Diaphorina citri]	ALQcEQQAK					42.55	49.29	0.9998	2	1063.48	532.747	2	0.000398	0.373	22	30	C4 Methylthio	FU_2015_0616_RJ_64_10a.20689.20689. File:"FU_2015_0616_RJ_64_10a.raw", NativeID:"controllerType=0 controllerNumber=1 scan=20689"	Mudpit_FU_2015_0616_RJ_64_10a (10a)
gi|662193248|ref|XP_008469522.1|	PREDICTED: tropomyosin [Diaphorina citri]	ALQnAESEVAALNR	N4 Deamidated	1	23.61	76.03	43.7	90.34	0.9947	2	2971.49	743.879	4	1490	-101	77	90		FU_2015_0616_RJ_62_12a.43985.43985. File:"FU_2015_0616_RJ_62_12a.raw", NativeID:"controllerType=0 controllerNumber=1 scan=43985"	Mudpit_FU_2015_0616_RJ_62_12a (12a)
gi|662193248|ref|XP_008469522.1|	PREDICTED: tropomyosin [Diaphorina citri]	LAEASQAADESER					42.53	91.85	0.9969	2	1375.62	688.818	2	-0.000746	-0.542	113	125		FU_2015_0616_RJ_64_10a.15175.15175. File:"FU_2015_0616_RJ_64_10a.raw", NativeID:"controllerType=0 controllerNumber=1 scan=15175"	Mudpit_FU_2015_0616_RJ_64_10a (10a)
gi|662193248|ref|XP_008469522.1|	PREDICTED: tropomyosin [Diaphorina citri]	MDALEnQLK	N6 Deamidated	0.95	13.24	82.09	43.87	45.88	0.9984	2	1061.51	531.76	2	-0.00053	-0.499	141	149		FU_2015_0616_RJ_35_9b.30056.30056. File:"FU_2015_0616_RJ_35_9b.raw", NativeID:"controllerType=0 controllerNumber=1 scan=30056"	Mudpit_FU_2015_0616_RJ_52_9a (9a)
gi|662193248|ref|XP_008469522.1|	PREDICTED: tropomyosin [Diaphorina citri]	KIQTIEnDLDqTqEQLTSVATK	N7 Deamidated, Q11 Deamidated, Q13 Deamidated	100%, 98%, 100%	24.77, 18.34, 24.75	101.35	43.67	42.33	0.9808	2	2505.27	1253.64	2	0.0316	12.6	49	70		FU_2015_0616_RJ_59_12b.58153.58153. File:"FU_2015_0616_RJ_59_12b.raw", NativeID:"controllerType=0 controllerNumber=1 scan=58153"	Mudpit_FU_2015_0616_RJ_62_12a (12a)
gi|662193248|ref|XP_008469522.1|	PREDICTED: tropomyosin [Diaphorina citri]	IQTIENDLDQTQEQLTSVATK					42.67	26.34	0.9634	2	2374.19	1188.1	2	0.00107	0.451	50	70		FU_2015_0616_RJ_42_8a.70987.70987. File:"FU_2015_0616_RJ_42_8a.raw", NativeID:"controllerType=0 controllerNumber=1 scan=70987"	Mudpit_FU_2015_0616_RJ_42_8a (8a)
gi|662193248|ref|XP_008469522.1|	PREDICTED: tropomyosin [Diaphorina citri]	KIQTIEnDLDQTQEQLTSVATK	N7 Deamidated	0.88	9.49	80.68	45.29	92.56	0.9949	2	3337.69	835.43	4	834	46.4	49	70		FU_2015_0616_RJ_27_11A_150619194009.71987.71987. File:"FU_2015_0616_RJ_27_11A_150619194009.raw", NativeID:"controllerType=0 controllerNumber=1 scan=71987"	Mudpit_FU_2015_0616_RJ_27_11A_150619194009 (11a)
gi|662193248|ref|XP_008469522.1|	PREDICTED: tropomyosin [Diaphorina citri]	ALQcEQQAK					42.55	52.13	1	2	1063.48	532.747	2	0.000398	0.373	22	30	C4 Methylthio	FU_2015_0616_RJ_64_10a.20902.20902. File:"FU_2015_0616_RJ_64_10a.raw", NativeID:"controllerType=0 controllerNumber=1 scan=20902"	Mudpit_FU_2015_0616_RJ_64_10a (10a)
gi|662193248|ref|XP_008469522.1|	PREDICTED: tropomyosin [Diaphorina citri]	LAEASQAADESER					42.38	67.69	0.9991	2	2751.24	688.817	4	1380	-45.3	113	125		FU_2015_0616_RJ_64_10a.15871.15871. File:"FU_2015_0616_RJ_64_10a.raw", NativeID:"controllerType=0 controllerNumber=1 scan=15871"	Mudpit_FU_2015_0616_RJ_64_10a (10a)
gi|662193248|ref|XP_008469522.1|	PREDICTED: tropomyosin [Diaphorina citri]	ALQNAESEVAALNRR					41	34.83	0.9893	2	1640.86	547.961	3	0.00198	1.21	77	91		FU_2015_0616_RJ_51_8b.40335.40335. File:"FU_2015_0616_RJ_51_8b.raw", NativeID:"controllerType=0 controllerNumber=1 scan=40335"	Mudpit_FU_2015_0616_RJ_42_8a (8a)
gi|662193248|ref|XP_008469522.1|	PREDICTED: tropomyosin [Diaphorina citri]	LAEASQAADESER					42.6	89.82	0.9931	2	2751.24	688.818	4	1380	-44.2	113	125		FU_2015_0616_RJ_42_8a.14698.14698. File:"FU_2015_0616_RJ_42_8a.raw", NativeID:"controllerType=0 controllerNumber=1 scan=14698"	Mudpit_FU_2015_0616_RJ_42_8a (8a)
gi|662193248|ref|XP_008469522.1|	PREDICTED: tropomyosin [Diaphorina citri]	LAMVEADLERAEER					41.53	26.02	0.9677	2	1630.8	544.607	3	0.000587	0.36	169	182		FU_2015_0616_RJ_27_11A_150619194009.50311.50311. File:"FU_2015_0616_RJ_27_11A_150619194009.raw", NativeID:"controllerType=0 controllerNumber=1 scan=50311"	Mudpit_FU_2015_0616_RJ_27_11A_150619194009 (11a)
gi|662193248|ref|XP_008469522.1|	PREDICTED: tropomyosin [Diaphorina citri]	IQLLEEDLERSEER					43.54	25.19	0.9493	2	1757.88	879.948	2	0.00082	0.466	92	105		FU_2015_0616_RJ_52_9a.51930.51930. File:"FU_2015_0616_RJ_52_9a.raw", NativeID:"controllerType=0 controllerNumber=1 scan=51930"	Mudpit_FU_2015_0616_RJ_52_9a (9a)
gi|662193248|ref|XP_008469522.1|	PREDICTED: tropomyosin [Diaphorina citri]	LAmVEADLER	M3 Oxidation	1	1000	97.54	44.5	43.84	0.9986	2	1161.57	581.793	2	0.000447	0.385	169	178		FU_2015_0616_RJ_65_1b.35438.35438. File:"FU_2015_0616_RJ_65_1b.raw", NativeID:"controllerType=0 controllerNumber=1 scan=35438"	Mudpit_FU_2015_0616_RJ_60_1a (1a)
gi|662193248|ref|XP_008469522.1|	PREDICTED: tropomyosin [Diaphorina citri]	LAEASQAADESER					42.61	82.35	0.9963	2	2751.24	688.818	4	1380	-43.9	113	125		FU_2015_0616_RJ_35_9b.14001.14001. File:"FU_2015_0616_RJ_35_9b.raw", NativeID:"controllerType=0 controllerNumber=1 scan=14001"	Mudpit_FU_2015_0616_RJ_52_9a (9a)
gi|662193248|ref|XP_008469522.1|	PREDICTED: tropomyosin [Diaphorina citri]	ALQNAESEVAALnRR	N13 Deamidated	0.02	0	60.4	45.67	46.65	0.999	2	2189.13	548.289	4	547	-94.9	77	91		FU_2015_0616_RJ_36_11b.45425.45425. File:"FU_2015_0616_RJ_36_11b.raw", NativeID:"controllerType=0 controllerNumber=1 scan=45425"	Mudpit_FU_2015_0616_RJ_27_11A_150619194009 (11a)
gi|662193248|ref|XP_008469522.1|	PREDICTED: tropomyosin [Diaphorina citri]	KIQTIEnDLDQTQEQLTSVATK	N7 Deamidated	0.99	22.13	123.52	45.28	110.9	0.9909	2	2503.27	835.43	3	0.00291	1.16	49	70		FU_2015_0616_RJ_42_8a.52082.52082. File:"FU_2015_0616_RJ_42_8a.raw", NativeID:"controllerType=0 controllerNumber=1 scan=52082"	Mudpit_FU_2015_0616_RJ_42_8a (8a)
gi|662193248|ref|XP_008469522.1|	PREDICTED: tropomyosin [Diaphorina citri]	LAEASqAADESER	Q6 Deamidated	1	1000	86.26	43.51	39.95	1	2	1376.61	689.31	2	0.000712	0.517	113	125		FU_2015_0616_RJ_09_6b.10296.10296. File:"FU_2015_0616_RJ_09_6b.raw", NativeID:"controllerType=0 controllerNumber=1 scan=10296"	Mudpit_FU_2015_0616_RJ_54_6a (6a)
gi|662193248|ref|XP_008469522.1|	PREDICTED: tropomyosin [Diaphorina citri]	FLAEEADK					44.16	30.26	0.9554	2	921.444	461.729	2	-0.000342	-0.371	153	160		FU_2015_0616_RJ_52_9a.21443.21443. File:"FU_2015_0616_RJ_52_9a.raw", NativeID:"controllerType=0 controllerNumber=1 scan=21443"	Mudpit_FU_2015_0616_RJ_52_9a (9a)
gi|662193248|ref|XP_008469522.1|	PREDICTED: tropomyosin [Diaphorina citri]	SLADEERmDALENQLK	M8 Oxidation	1	1000	134.03	45.49	61.77	0.9997	2	1876.88	939.449	2	-0.000243	-0.129	134	149		FU_2015_0616_RJ_35_9b.38506.38506. File:"FU_2015_0616_RJ_35_9b.raw", NativeID:"controllerType=0 controllerNumber=1 scan=38506"	Mudpit_FU_2015_0616_RJ_52_9a (9a)
gi|662193248|ref|XP_008469522.1|	PREDICTED: tropomyosin [Diaphorina citri]	MQAMKLEK					44.03	42.27	0.99	2	977.504	489.759	2	-0.000334	-0.341	8	15		FU_2015_0616_RJ_51_8b.18539.18539. File:"FU_2015_0616_RJ_51_8b.raw", NativeID:"controllerType=0 controllerNumber=1 scan=18539"	Mudpit_FU_2015_0616_RJ_42_8a (8a)
gi|662193248|ref|XP_008469522.1|	PREDICTED: tropomyosin [Diaphorina citri]	ALQNAESEVAALnRR	N13 Deamidated	0.33	7.14	57.57	45.65	39.88	0.9977	2	1641.84	548.289	3	0.00106	0.643	77	91		FU_2015_0616_RJ_36_11b.47183.47183. File:"FU_2015_0616_RJ_36_11b.raw", NativeID:"controllerType=0 controllerNumber=1 scan=47183"	Mudpit_FU_2015_0616_RJ_27_11A_150619194009 (11a)
gi|662193248|ref|XP_008469522.1|	PREDICTED: tropomyosin [Diaphorina citri]	KLAMVEADLER					41.92	62.08	0.9989	2	1273.67	425.564	3	-0.000928	-0.728	168	178		FU_2015_0616_RJ_62_12a.36244.36244. File:"FU_2015_0616_RJ_62_12a.raw", NativeID:"controllerType=0 controllerNumber=1 scan=36244"	Mudpit_FU_2015_0616_RJ_62_12a (12a)
gi|662193248|ref|XP_008469522.1|	PREDICTED: tropomyosin [Diaphorina citri]	SLEVSEEK					44.37	26.33	0.9556	2	919.45	460.732	2	0.000238	0.259	206	213		FU_2015_0616_RJ_42_8a.15089.15089. File:"FU_2015_0616_RJ_42_8a.raw", NativeID:"controllerType=0 controllerNumber=1 scan=15089"	Mudpit_FU_2015_0616_RJ_42_8a (8a)
gi|662193248|ref|XP_008469522.1|	PREDICTED: tropomyosin [Diaphorina citri]	SLEVSEEkANQR	K8 Methyl	1	1000	74.22	41.8	44.2	0.9991	2	1402.71	468.576	3	0.000643	0.458	206	217		FU_2015_0616_RJ_35_9b.17743.17743. File:"FU_2015_0616_RJ_35_9b.raw", NativeID:"controllerType=0 controllerNumber=1 scan=17743"	Mudpit_FU_2015_0616_RJ_52_9a (9a)
gi|662193248|ref|XP_008469522.1|	PREDICTED: tropomyosin [Diaphorina citri]	LAEASQAADESER					42.6	50.99	1	2	2751.24	688.818	4	1380	-44.1	113	125		FU_2015_0616_RJ_65_1b.16099.16099. File:"FU_2015_0616_RJ_65_1b.raw", NativeID:"controllerType=0 controllerNumber=1 scan=16099"	Mudpit_FU_2015_0616_RJ_60_1a (1a)
gi|662193248|ref|XP_008469522.1|	PREDICTED: tropomyosin [Diaphorina citri]	SLEVSEEKANQR					45.72	50.11	0.9994	2	1389.69	464.238	3	1	-0.604	206	217		FU_2015_0616_RJ_59_12b.16121.16121. File:"FU_2015_0616_RJ_59_12b.raw", NativeID:"controllerType=0 controllerNumber=1 scan=16121"	Mudpit_FU_2015_0616_RJ_62_12a (12a)
gi|662193248|ref|XP_008469522.1|	PREDICTED: tropomyosin [Diaphorina citri]	IQTIENDLDQTQEQLTSVATK					45.62	102.4	0.9969	2	2374.19	792.403	3	0.00173	0.728	50	70		FU_2015_0616_RJ_64_10a.74632.74632. File:"FU_2015_0616_RJ_64_10a.raw", NativeID:"controllerType=0 controllerNumber=1 scan=74632"	Mudpit_FU_2015_0616_RJ_64_10a (10a)
gi|662193248|ref|XP_008469522.1|	PREDICTED: tropomyosin [Diaphorina citri]	MDALENQLK					46.3	42.51	0.9986	2	1060.52	531.268	2	-0.000156	-0.147	141	149		FU_2015_0616_RJ_27_11A_150619194009.34674.34674. File:"FU_2015_0616_RJ_27_11A_150619194009.raw", NativeID:"controllerType=0 controllerNumber=1 scan=34674"	Mudpit_FU_2015_0616_RJ_27_11A_150619194009 (11a)
gi|662193248|ref|XP_008469522.1|	PREDICTED: tropomyosin [Diaphorina citri]	KIQTIENDLDQTQEQLTSVATk	K22 Methyl	1	33.39	40.95	40.44	43.5	0.9981	2	2516.3	839.773	3	-0.00168	-0.668	49	70		FU_2015_0616_RJ_27_11A_150619194009.66433.66433. File:"FU_2015_0616_RJ_27_11A_150619194009.raw", NativeID:"controllerType=0 controllerNumber=1 scan=66433"	Mudpit_FU_2015_0616_RJ_27_11A_150619194009 (11a)
gi|662193248|ref|XP_008469522.1|	PREDICTED: tropomyosin [Diaphorina citri]	IQLLEEDLER					45.01	60.27	0.9997	2	1256.66	629.338	2	0.000492	0.391	92	101		FU_2015_0616_RJ_51_8b.55421.55421. File:"FU_2015_0616_RJ_51_8b.raw", NativeID:"controllerType=0 controllerNumber=1 scan=55421"	Mudpit_FU_2015_0616_RJ_42_8a (8a)
gi|662193248|ref|XP_008469522.1|	PREDICTED: tropomyosin [Diaphorina citri]	KIQTIEnDLDQTQEQLTSVATK	N7 Deamidated	1	26.66	117.8	45.37	109.8	0.9954	2	2503.27	835.429	3	0.000349	0.139	49	70		FU_2015_0616_RJ_35_9b.47832.47832. File:"FU_2015_0616_RJ_35_9b.raw", NativeID:"controllerType=0 controllerNumber=1 scan=47832"	Mudpit_FU_2015_0616_RJ_52_9a (9a)
gi|662193248|ref|XP_008469522.1|	PREDICTED: tropomyosin [Diaphorina citri]	IQLLEEDLERSEER					43.54	51.45	1	2	1757.88	879.946	2	-0.00235	-1.34	92	105		FU_2015_0616_RJ_62_12a.49785.49785. File:"FU_2015_0616_RJ_62_12a.raw", NativeID:"controllerType=0 controllerNumber=1 scan=49785"	Mudpit_FU_2015_0616_RJ_62_12a (12a)
gi|662193248|ref|XP_008469522.1|	PREDICTED: tropomyosin [Diaphorina citri]	LEKDNAmDR	M7 Oxidation	1	1000	47.14	44.66	37.3	0.97	2	2213.01	554.259	4	1110	223	13	21		FU_2015_0616_RJ_35_9b.3373.3373. File:"FU_2015_0616_RJ_35_9b.raw", NativeID:"controllerType=0 controllerNumber=1 scan=3373"	Mudpit_FU_2015_0616_RJ_52_9a (9a)
gi|662193248|ref|XP_008469522.1|	PREDICTED: tropomyosin [Diaphorina citri]	IQLLEEDLERSEER					41.57	38.68	0.9975	2	1757.88	586.967	3	0.00044	0.25	92	105		FU_2015_0616_RJ_64_10a.54329.54329. File:"FU_2015_0616_RJ_64_10a.raw", NativeID:"controllerType=0 controllerNumber=1 scan=54329"	Mudpit_FU_2015_0616_RJ_64_10a (10a)
gi|662193248|ref|XP_008469522.1|	PREDICTED: tropomyosin [Diaphorina citri]	ALQnAESEVAALNRR	N4 Deamidated	0.98	18.42	77.65	43.15	36.37	0.9949	2	1641.84	821.93	2	0.00119	0.726	77	91		FU_2015_0616_RJ_36_11b.45348.45348. File:"FU_2015_0616_RJ_36_11b.raw", NativeID:"controllerType=0 controllerNumber=1 scan=45348"	Mudpit_FU_2015_0616_RJ_27_11A_150619194009 (11a)
gi|662193248|ref|XP_008469522.1|	PREDICTED: tropomyosin [Diaphorina citri]	ALQcEQQAk	K9 Methyl	1	1000	69.95	43.3	54.39	1	2	2154.99	539.756	4	1080	-202	22	30	C4 Methylthio	FU_2015_0616_RJ_64_10a.26547.26547. File:"FU_2015_0616_RJ_64_10a.raw", NativeID:"controllerType=0 controllerNumber=1 scan=26547"	Mudpit_FU_2015_0616_RJ_64_10a (10a)
gi|662193248|ref|XP_008469522.1|	PREDICTED: tropomyosin [Diaphorina citri]	IVELEEELR					44.84	64.79	0.9997	2	1128.6	565.309	2	-1.19e-05	-0.0106	190	198		FU_2015_0616_RJ_51_8b.49046.49046. File:"FU_2015_0616_RJ_51_8b.raw", NativeID:"controllerType=0 controllerNumber=1 scan=49046"	Mudpit_FU_2015_0616_RJ_42_8a (8a)
gi|662193248|ref|XP_008469522.1|	PREDICTED: tropomyosin [Diaphorina citri]	MQAmKLEK	M4 Oxidation	1	42.86	43.72	44.36	37.24	0.9815	2	1987	497.757	4	994	-102	8	15		FU_2015_0616_RJ_35_9b.7461.7461. File:"FU_2015_0616_RJ_35_9b.raw", NativeID:"controllerType=0 controllerNumber=1 scan=7461"	Mudpit_FU_2015_0616_RJ_52_9a (9a)
gi|662193248|ref|XP_008469522.1|	PREDICTED: tropomyosin [Diaphorina citri]	IQTIEnDLDQTQEQLTSVATK	N6 Deamidated	0.29	13.16	61.61	44.64	28.72	0.949	2	2375.17	1188.59	2	-0.000768	-0.323	50	70		FU_2015_0616_RJ_42_8a.75647.75647. File:"FU_2015_0616_RJ_42_8a.raw", NativeID:"controllerType=0 controllerNumber=1 scan=75647"	Mudpit_FU_2015_0616_RJ_42_8a (8a)
gi|662193248|ref|XP_008469522.1|	PREDICTED: tropomyosin [Diaphorina citri]	KIQTIEnDLDQTqEQLTSVATK	N7 Deamidated, Q13 Deamidated	60%, 99%	4.87, 23.98	80.44	40.76	52.61	1	2	2504.27	835.764	3	0.0205	8.18	49	70		FU_2015_0616_RJ_27_11A_150619194009.72234.72234. File:"FU_2015_0616_RJ_27_11A_150619194009.raw", NativeID:"controllerType=0 controllerNumber=1 scan=72234"	Mudpit_FU_2015_0616_RJ_27_11A_150619194009 (11a)
gi|662193248|ref|XP_008469522.1|	PREDICTED: tropomyosin [Diaphorina citri]	ALQcEQQAK					43.6	40.68	0.9897	2	2126.99	532.756	4	1060	-179	22	30	C4 Methylthio	FU_2015_0616_RJ_64_10a.7084.7084. File:"FU_2015_0616_RJ_64_10a.raw", NativeID:"controllerType=0 controllerNumber=1 scan=7084"	Mudpit_FU_2015_0616_RJ_64_10a (10a)
gi|662193248|ref|XP_008469522.1|	PREDICTED: tropomyosin [Diaphorina citri]	LAEASQAADESER					44.67	76.82	0.9991	2	1376.62	689.32	2	1	0.49	113	125		FU_2015_0616_RJ_34_3a.14771.14771. File:"FU_2015_0616_RJ_34_3a.raw", NativeID:"controllerType=0 controllerNumber=1 scan=14771"	Mudpit_FU_2015_0616_RJ_34_3a (3a)
gi|662193248|ref|XP_008469522.1|	PREDICTED: tropomyosin [Diaphorina citri]	ALQnAESEVAALNR	N4 Deamidated	1	26.38	175.53	43.67	100.3	0.9971	2	1485.74	743.879	2	0.000974	0.655	77	90		FU_2015_0616_RJ_62_12a.46419.46419. File:"FU_2015_0616_RJ_62_12a.raw", NativeID:"controllerType=0 controllerNumber=1 scan=46419"	Mudpit_FU_2015_0616_RJ_62_12a (12a)
gi|662193248|ref|XP_008469522.1|	PREDICTED: tropomyosin [Diaphorina citri]	LAEASQAADESER					42.55	72.44	0.9987	2	2751.24	688.818	4	1380	-44.5	113	125		FU_2015_0616_RJ_64_10a.11975.11975. File:"FU_2015_0616_RJ_64_10a.raw", NativeID:"controllerType=0 controllerNumber=1 scan=11975"	Mudpit_FU_2015_0616_RJ_64_10a (10a)
gi|662193248|ref|XP_008469522.1|	PREDICTED: tropomyosin [Diaphorina citri]	DKALQNAESEVAALNR					41.56	66.12	0.9996	2	1727.88	576.967	3	-0.000975	-0.564	75	90		FU_2015_0616_RJ_64_10a.54186.54186. File:"FU_2015_0616_RJ_64_10a.raw", NativeID:"controllerType=0 controllerNumber=1 scan=54186"	Mudpit_FU_2015_0616_RJ_64_10a (10a)
gi|662193248|ref|XP_008469522.1|	PREDICTED: tropomyosin [Diaphorina citri]	DANLRAEK					43.93	45.17	0.99	2	915.477	458.746	2	-0.000262	-0.286	31	38		FU_2015_0616_RJ_65_1b.5892.5892. File:"FU_2015_0616_RJ_65_1b.raw", NativeID:"controllerType=0 controllerNumber=1 scan=5892"	Mudpit_FU_2015_0616_RJ_60_1a (1a)
gi|662193248|ref|XP_008469522.1|	PREDICTED: tropomyosin [Diaphorina citri]	LEKDNAmDR	M7 Oxidation	1	1000	49.05	44.65	36.94	0.9682	2	2213.01	554.259	4	1110	223	13	21		FU_2015_0616_RJ_35_9b.3455.3455. File:"FU_2015_0616_RJ_35_9b.raw", NativeID:"controllerType=0 controllerNumber=1 scan=3455"	Mudpit_FU_2015_0616_RJ_52_9a (9a)
gi|662193248|ref|XP_008469522.1|	PREDICTED: tropomyosin [Diaphorina citri]	MQAmKLEK	M4 Oxidation	1	57.49	83.58	44.18	48.97	0.99	2	993.499	497.757	2	0.000113	0.114	8	15		FU_2015_0616_RJ_35_9b.7436.7436. File:"FU_2015_0616_RJ_35_9b.raw", NativeID:"controllerType=0 controllerNumber=1 scan=7436"	Mudpit_FU_2015_0616_RJ_52_9a (9a)
gi|662193248|ref|XP_008469522.1|	PREDICTED: tropomyosin [Diaphorina citri]	IQLLEEDLERSEER					41.48	41.75	0.9979	2	1757.88	586.967	3	0.000257	0.146	92	105		FU_2015_0616_RJ_64_10a.54070.54070. File:"FU_2015_0616_RJ_64_10a.raw", NativeID:"controllerType=0 controllerNumber=1 scan=54070"	Mudpit_FU_2015_0616_RJ_64_10a (10a)
gi|662193248|ref|XP_008469522.1|	PREDICTED: tropomyosin [Diaphorina citri]	IVELEEELR					44.85	61.52	0.9996	2	1128.6	565.309	2	-0.000134	-0.119	190	198		FU_2015_0616_RJ_51_8b.48880.48880. File:"FU_2015_0616_RJ_51_8b.raw", NativeID:"controllerType=0 controllerNumber=1 scan=48880"	Mudpit_FU_2015_0616_RJ_42_8a (8a)
gi|662193248|ref|XP_008469522.1|	PREDICTED: tropomyosin [Diaphorina citri]	SLEVSEEk	K8 Methyl	1	1000	48.98	44.54	48.33	0.99	2	1866.93	467.74	4	933	-40.6	206	213		FU_2015_0616_RJ_55_10b.22310.22310. File:"FU_2015_0616_RJ_55_10b.raw", NativeID:"controllerType=0 controllerNumber=1 scan=22310"	Mudpit_FU_2015_0616_RJ_64_10a (10a)
gi|662193248|ref|XP_008469522.1|	PREDICTED: tropomyosin [Diaphorina citri]	SLEVSEEk	K8 Methyl	1	1000	67.98	44.54	33.55	0.9596	2	933.465	467.74	2	-0.000762	-0.815	206	213		FU_2015_0616_RJ_64_10a.22409.22409. File:"FU_2015_0616_RJ_64_10a.raw", NativeID:"controllerType=0 controllerNumber=1 scan=22409"	Mudpit_FU_2015_0616_RJ_64_10a (10a)
gi|662193248|ref|XP_008469522.1|	PREDICTED: tropomyosin [Diaphorina citri]	ALQNAESEVAALnR	N13 Deamidated	1	87.5	88.28	43.68	43.08	0.999	2	1485.74	743.879	2	0.000852	0.573	77	90		FU_2015_0616_RJ_62_12a.38883.38883. File:"FU_2015_0616_RJ_62_12a.raw", NativeID:"controllerType=0 controllerNumber=1 scan=38883"	Mudpit_FU_2015_0616_RJ_62_12a (12a)
gi|662193248|ref|XP_008469522.1|	PREDICTED: tropomyosin [Diaphorina citri]	IQTIENDLDqTQEQLTSVATK	Q10 Deamidated	0.01	8.05	88.75	44.65	99.29	0.9904	2	3562.75	1188.59	3	1190	99	50	70		FU_2015_0616_RJ_42_8a.57481.57481. File:"FU_2015_0616_RJ_42_8a.raw", NativeID:"controllerType=0 controllerNumber=1 scan=57481"	Mudpit_FU_2015_0616_RJ_42_8a (8a)
gi|662193248|ref|XP_008469522.1|	PREDICTED: tropomyosin [Diaphorina citri]	LAEASQAADESER					42.55	84.16	0.9968	2	2751.24	688.818	4	1380	-44.6	113	125		FU_2015_0616_RJ_64_10a.15219.15219. File:"FU_2015_0616_RJ_64_10a.raw", NativeID:"controllerType=0 controllerNumber=1 scan=15219"	Mudpit_FU_2015_0616_RJ_64_10a (10a)
gi|662193248|ref|XP_008469522.1|	PREDICTED: tropomyosin [Diaphorina citri]	ALQcEQQAK					42.53	52.09	1	2	1063.48	532.748	2	0.00138	1.29	22	30	C4 Methylthio	FU_2015_0616_RJ_64_10a.20801.20801. File:"FU_2015_0616_RJ_64_10a.raw", NativeID:"controllerType=0 controllerNumber=1 scan=20801"	Mudpit_FU_2015_0616_RJ_64_10a (10a)
gi|662193248|ref|XP_008469522.1|	PREDICTED: tropomyosin [Diaphorina citri]	MDALEnQLK	N6 Deamidated	0.95	13.24	82.09	43.93	36.84	0.9929	2	1061.51	531.761	2	0.000812	0.764	141	149		FU_2015_0616_RJ_35_9b.30006.30006. File:"FU_2015_0616_RJ_35_9b.raw", NativeID:"controllerType=0 controllerNumber=1 scan=30006"	Mudpit_FU_2015_0616_RJ_52_9a (9a)
gi|662193248|ref|XP_008469522.1|	PREDICTED: tropomyosin [Diaphorina citri]	LEKDnAMDR	N5 Deamidated	1	1000	60.31	42.73	36.45	0.9782	2	2182.98	546.753	4	1090	-220	13	21		FU_2015_0616_RJ_59_12b.8817.8817. File:"FU_2015_0616_RJ_59_12b.raw", NativeID:"controllerType=0 controllerNumber=1 scan=8817"	Mudpit_FU_2015_0616_RJ_62_12a (12a)
gi|662193248|ref|XP_008469522.1|	PREDICTED: tropomyosin [Diaphorina citri]	SLEVSEEk	K8 Methyl	1	1000	43.27	44.54	34.4	0.9642	2	1866.93	467.74	4	933	-40.1	206	213		FU_2015_0616_RJ_60_1a.16226.16226. File:"FU_2015_0616_RJ_60_1a.raw", NativeID:"controllerType=0 controllerNumber=1 scan=16226"	Mudpit_FU_2015_0616_RJ_60_1a (1a)
gi|662193248|ref|XP_008469522.1|	PREDICTED: tropomyosin [Diaphorina citri]	LEkDnAMDR	K3 Acetyl, N5 Deamidated	100%, 100%	1,000.00, 1,000.00	74.92	42.43	48.66	0.9966	2	1133.51	567.764	2	0.0112	9.87	13	21		FU_2015_0616_RJ_43_7a.17337.17337. File:"FU_2015_0616_RJ_43_7a.raw", NativeID:"controllerType=0 controllerNumber=1 scan=17337"	Mudpit_FU_2015_0616_RJ_43_7a (7a)
gi|662193248|ref|XP_008469522.1|	PREDICTED: tropomyosin [Diaphorina citri]	LAEASQAADESER					42.61	65.49	0.9984	2	2751.24	688.818	4	1380	-43.9	113	125		FU_2015_0616_RJ_42_8a.15213.15213. File:"FU_2015_0616_RJ_42_8a.raw", NativeID:"controllerType=0 controllerNumber=1 scan=15213"	Mudpit_FU_2015_0616_RJ_42_8a (8a)
gi|662193248|ref|XP_008469522.1|	PREDICTED: tropomyosin [Diaphorina citri]	KLAMVEADLER					41.88	38.39	0.9963	2	1273.67	425.564	3	-0.000196	-0.154	168	178		FU_2015_0616_RJ_43_7a.37206.37206. File:"FU_2015_0616_RJ_43_7a.raw", NativeID:"controllerType=0 controllerNumber=1 scan=37206"	Mudpit_FU_2015_0616_RJ_43_7a (7a)
gi|662193248|ref|XP_008469522.1|	PREDICTED: tropomyosin [Diaphorina citri]	SLADEERmDALEnQLK	M8 Oxidation, N13 Deamidated	100%, 100%	1,000.00, 32.40	104.19	43.72	61.32	0.996	2	1877.89	939.951	2	0.02	10.7	134	149		FU_2015_0616_RJ_62_12a.39522.39522. File:"FU_2015_0616_RJ_62_12a.raw", NativeID:"controllerType=0 controllerNumber=1 scan=39522"	Mudpit_FU_2015_0616_RJ_62_12a (12a)
gi|662193248|ref|XP_008469522.1|	PREDICTED: tropomyosin [Diaphorina citri]	ALQNAESEVAALNR					45.37	58.86	0.9995	2	2969.51	743.385	4	1480	-97.3	77	90		FU_2015_0616_RJ_43_7a.42906.42906. File:"FU_2015_0616_RJ_43_7a.raw", NativeID:"controllerType=0 controllerNumber=1 scan=42906"	Mudpit_FU_2015_0616_RJ_43_7a (7a)
gi|662193248|ref|XP_008469522.1|	PREDICTED: tropomyosin [Diaphorina citri]	LAEASQAADESER					42.64	91.79	0.9919	2	2751.25	688.819	4	1380	-43.4	113	125		FU_2015_0616_RJ_35_9b.13919.13919. File:"FU_2015_0616_RJ_35_9b.raw", NativeID:"controllerType=0 controllerNumber=1 scan=13919"	Mudpit_FU_2015_0616_RJ_52_9a (9a)
gi|662193248|ref|XP_008469522.1|	PREDICTED: tropomyosin [Diaphorina citri]	MDALEnQLKEAR	N6 Deamidated	0.95	13.27	100.24	41.33	47.87	0.9992	2	1417.69	473.569	3	-0.00074	-0.522	141	152		FU_2015_0616_RJ_55_10b.28790.28790. File:"FU_2015_0616_RJ_55_10b.raw", NativeID:"controllerType=0 controllerNumber=1 scan=28790"	Mudpit_FU_2015_0616_RJ_64_10a (10a)
gi|662193248|ref|XP_008469522.1|	PREDICTED: tropomyosin [Diaphorina citri]	ALQcEQQAK					44.5	49.52	1	2	1064.48	533.248	2	1	0.333	22	30	C4 Methylthio	FU_2015_0616_RJ_63_2b.18988.18988. File:"FU_2015_0616_RJ_63_2b.raw", NativeID:"controllerType=0 controllerNumber=1 scan=18988"	Mudpit_FU_2015_0616_RJ_46_2a (2a)
gi|662193248|ref|XP_008469522.1|	PREDICTED: tropomyosin [Diaphorina citri]	DKALQNAESEVAALNR					43.34	97.27	0.9882	2	1727.88	864.947	2	-0.00163	-0.945	75	90		FU_2015_0616_RJ_15_7b.33824.33824. File:"FU_2015_0616_RJ_15_7b.raw", NativeID:"controllerType=0 controllerNumber=1 scan=33824"	Mudpit_FU_2015_0616_RJ_43_7a (7a)
gi|662193248|ref|XP_008469522.1|	PREDICTED: tropomyosin [Diaphorina citri]	SLEVSEEKAnQR	N10 Deamidated	0.95	13.27	52.8	45.48	31.4	0.9831	2	1389.67	464.232	3	0.000571	0.411	206	217		FU_2015_0616_RJ_36_11b.16003.16003. File:"FU_2015_0616_RJ_36_11b.raw", NativeID:"controllerType=0 controllerNumber=1 scan=16003"	Mudpit_FU_2015_0616_RJ_27_11A_150619194009 (11a)
gi|662193248|ref|XP_008469522.1|	PREDICTED: tropomyosin [Diaphorina citri]	SLEVSEEKAnQR	N10 Deamidated	1	32.4	138.47	44.25	69.01	0.9996	2	1389.67	695.845	2	0.000948	0.682	206	217		FU_2015_0616_RJ_51_8b.15472.15472. File:"FU_2015_0616_RJ_51_8b.raw", NativeID:"controllerType=0 controllerNumber=1 scan=15472"	Mudpit_FU_2015_0616_RJ_42_8a (8a)
gi|662193248|ref|XP_008469522.1|	PREDICTED: tropomyosin [Diaphorina citri]	AEKAEEEAR					43.54	52.18	1	2	1031.49	516.752	2	0.00013	0.126	36	44		FU_2015_0616_RJ_40_4a.2454.2454. File:"FU_2015_0616_RJ_40_4a.raw", NativeID:"controllerType=0 controllerNumber=1 scan=2454"	Mudpit_FU_2015_0616_RJ_40_4a (4a)
gi|662193248|ref|XP_008469522.1|	PREDICTED: tropomyosin [Diaphorina citri]	LAEASQAADESER					42.6	70.7	0.998	2	2751.24	688.818	4	1380	-44.1	113	125		FU_2015_0616_RJ_42_8a.15296.15296. File:"FU_2015_0616_RJ_42_8a.raw", NativeID:"controllerType=0 controllerNumber=1 scan=15296"	Mudpit_FU_2015_0616_RJ_42_8a (8a)
gi|662193248|ref|XP_008469522.1|	PREDICTED: tropomyosin [Diaphorina citri]	SLEVSEEKANQR					46.14	35.67	0.9767	2	1388.69	695.352	2	-0.000874	-0.629	206	217		FU_2015_0616_RJ_42_8a.13915.13915. File:"FU_2015_0616_RJ_42_8a.raw", NativeID:"controllerType=0 controllerNumber=1 scan=13915"	Mudpit_FU_2015_0616_RJ_42_8a (8a)
gi|662193248|ref|XP_008469522.1|	PREDICTED: tropomyosin [Diaphorina citri]	SLADEERmDALEnQLK	M8 Oxidation, N13 Deamidated	100%, 61%	1,000.00, 15.10	105.6	43.69	58.52	0.9963	2	1877.89	939.95	2	0.0173	9.22	134	149		FU_2015_0616_RJ_62_12a.38854.38854. File:"FU_2015_0616_RJ_62_12a.raw", NativeID:"controllerType=0 controllerNumber=1 scan=38854"	Mudpit_FU_2015_0616_RJ_62_12a (12a)
gi|662193248|ref|XP_008469522.1|	PREDICTED: tropomyosin [Diaphorina citri]	SLEVSEEKANQR					46.13	72.27	0.9956	2	2083.04	695.352	3	694	219	206	217		FU_2015_0616_RJ_65_1b.15231.15231. File:"FU_2015_0616_RJ_65_1b.raw", NativeID:"controllerType=0 controllerNumber=1 scan=15231"	Mudpit_FU_2015_0616_RJ_60_1a (1a)
gi|662193248|ref|XP_008469522.1|	PREDICTED: tropomyosin [Diaphorina citri]	KLAMVEADLER					41.88	50.38	0.9998	2	1273.67	425.564	3	-0.000286	-0.224	168	178		FU_2015_0616_RJ_43_7a.37089.37089. File:"FU_2015_0616_RJ_43_7a.raw", NativeID:"controllerType=0 controllerNumber=1 scan=37089"	Mudpit_FU_2015_0616_RJ_43_7a (7a)
gi|662193248|ref|XP_008469522.1|	PREDICTED: tropomyosin [Diaphorina citri]	LAEASQAADESER					42.62	91.34	0.9981	2	1375.62	688.819	2	0.000962	0.699	113	125		FU_2015_0616_RJ_35_9b.11004.11004. File:"FU_2015_0616_RJ_35_9b.raw", NativeID:"controllerType=0 controllerNumber=1 scan=11004"	Mudpit_FU_2015_0616_RJ_52_9a (9a)
gi|662193248|ref|XP_008469522.1|	PREDICTED: tropomyosin [Diaphorina citri]	LATATAkLAEASQAADESER	K7 Acetyl	1	1000	25.62	45.26	46.17	0.9973	2	4150.03	1038.52	4	2080	88.3	106	125		FU_2015_0616_RJ_55_10b.55009.55009. File:"FU_2015_0616_RJ_55_10b.raw", NativeID:"controllerType=0 controllerNumber=1 scan=55009"	Mudpit_FU_2015_0616_RJ_64_10a (10a)
gi|662193248|ref|XP_008469522.1|	PREDICTED: tropomyosin [Diaphorina citri]	SLEVSEEkANQR	K8 Methyl	1	1000	90.3	46.25	42.29	0.9984	2	1402.71	702.36	2	0.000198	0.141	206	217		FU_2015_0616_RJ_59_12b.19555.19555. File:"FU_2015_0616_RJ_59_12b.raw", NativeID:"controllerType=0 controllerNumber=1 scan=19555"	Mudpit_FU_2015_0616_RJ_62_12a (12a)
gi|662193248|ref|XP_008469522.1|	PREDICTED: tropomyosin [Diaphorina citri]	SLADEERmDALENQLK	M8 Oxidation	1	1000	151.4	45.45	61.73	0.9988	2	1876.88	939.448	2	-0.0022	-1.17	134	149		FU_2015_0616_RJ_35_9b.38581.38581. File:"FU_2015_0616_RJ_35_9b.raw", NativeID:"controllerType=0 controllerNumber=1 scan=38581"	Mudpit_FU_2015_0616_RJ_52_9a (9a)
gi|662193248|ref|XP_008469522.1|	PREDICTED: tropomyosin [Diaphorina citri]	MQAMKLEK					44.02	42.53	0.99	2	977.503	489.759	2	-0.000578	-0.591	8	15		FU_2015_0616_RJ_51_8b.18449.18449. File:"FU_2015_0616_RJ_51_8b.raw", NativeID:"controllerType=0 controllerNumber=1 scan=18449"	Mudpit_FU_2015_0616_RJ_42_8a (8a)
gi|662193248|ref|XP_008469522.1|	PREDICTED: tropomyosin [Diaphorina citri]	IQTIEnDLDQTQEQLTSVATK	N6 Deamidated	0.99	22.13	90.91	41.48	78.65	0.9994	2	2375.17	792.731	3	0.00136	0.57	50	70		FU_2015_0616_RJ_36_11b.79358.79358. File:"FU_2015_0616_RJ_36_11b.raw", NativeID:"controllerType=0 controllerNumber=1 scan=79358"	Mudpit_FU_2015_0616_RJ_27_11A_150619194009 (11a)
gi|662193248|ref|XP_008469522.1|	PREDICTED: tropomyosin [Diaphorina citri]	ALQNAESEVAALnRR	N13 Deamidated	0.39	7.13	59.37	45.65	40.34	0.9933	2	2189.13	548.289	4	547	-94.8	77	91		FU_2015_0616_RJ_36_11b.45511.45511. File:"FU_2015_0616_RJ_36_11b.raw", NativeID:"controllerType=0 controllerNumber=1 scan=45511"	Mudpit_FU_2015_0616_RJ_27_11A_150619194009 (11a)
gi|662193248|ref|XP_008469522.1|	PREDICTED: tropomyosin [Diaphorina citri]	LEKDnAMDR	N5 Deamidated	1	1000	87.65	42.73	36.76	0.9944	2	1091.49	546.753	2	-8.99e-05	-0.0823	13	21		FU_2015_0616_RJ_35_9b.7425.7425. File:"FU_2015_0616_RJ_35_9b.raw", NativeID:"controllerType=0 controllerNumber=1 scan=7425"	Mudpit_FU_2015_0616_RJ_52_9a (9a)
gi|662193248|ref|XP_008469522.1|	PREDICTED: tropomyosin [Diaphorina citri]	SLEVSEEkANQR	K8 Methyl	1	1000	85.41	46.24	35.89	0.9924	2	1402.71	702.36	2	0.000686	0.489	206	217		FU_2015_0616_RJ_35_9b.16228.16228. File:"FU_2015_0616_RJ_35_9b.raw", NativeID:"controllerType=0 controllerNumber=1 scan=16228"	Mudpit_FU_2015_0616_RJ_52_9a (9a)
gi|662193248|ref|XP_008469522.1|	PREDICTED: tropomyosin [Diaphorina citri]	IQTIENDLDQTQEQLTSVATKLEEK					40.41	36.02	0.9885	2	1915.63	958.824	2	-958	-111	50	74		FU_2015_0616_RJ_13_4b.73150.73150. File:"FU_2015_0616_RJ_13_4b.raw", NativeID:"controllerType=0 controllerNumber=1 scan=73150"	Mudpit_FU_2015_0616_RJ_40_4a (4a)
gi|662193248|ref|XP_008469522.1|	PREDICTED: tropomyosin [Diaphorina citri]	ALQNAESEVAALNR					40.96	62.1	0.9994	2	1484.76	495.927	3	0.00155	1.04	77	90		FU_2015_0616_RJ_51_8b.44203.44203. File:"FU_2015_0616_RJ_51_8b.raw", NativeID:"controllerType=0 controllerNumber=1 scan=44203"	Mudpit_FU_2015_0616_RJ_42_8a (8a)
gi|662193248|ref|XP_008469522.1|	PREDICTED: tropomyosin [Diaphorina citri]	ALQcEQQAk	K9 Methyl	1	1000	84.46	43.29	52.74	1	2	1077.5	539.755	2	0.00074	0.686	22	30	C4 Methylthio	FU_2015_0616_RJ_64_10a.26479.26479. File:"FU_2015_0616_RJ_64_10a.raw", NativeID:"controllerType=0 controllerNumber=1 scan=26479"	Mudpit_FU_2015_0616_RJ_64_10a (10a)
gi|662193248|ref|XP_008469522.1|	PREDICTED: tropomyosin [Diaphorina citri]	ALQNAESEVAALnRR	N13 Deamidated	1	51.89	64.63	43.16	40.98	0.9989	2	1641.84	821.93	2	0.00107	0.651	77	91		FU_2015_0616_RJ_36_11b.37838.37838. File:"FU_2015_0616_RJ_36_11b.raw", NativeID:"controllerType=0 controllerNumber=1 scan=37838"	Mudpit_FU_2015_0616_RJ_27_11A_150619194009 (11a)
gi|662193248|ref|XP_008469522.1|	PREDICTED: tropomyosin [Diaphorina citri]	kIQTIENDLDQTQEQLTSVATK	K1 Methyl	1	35.16	48.63	40.48	45.34	0.9977	2	2516.29	839.772	3	-0.00315	-1.25	49	70		FU_2015_0616_RJ_27_11A_150619194009.69087.69087. File:"FU_2015_0616_RJ_27_11A_150619194009.raw", NativeID:"controllerType=0 controllerNumber=1 scan=69087"	Mudpit_FU_2015_0616_RJ_27_11A_150619194009 (11a)
gi|662193248|ref|XP_008469522.1|	PREDICTED: tropomyosin [Diaphorina citri]	IQLLEEDLER					45.03	38.79	0.9961	2	1256.66	629.338	2	0.00037	0.294	92	101		FU_2015_0616_RJ_51_8b.55693.55693. File:"FU_2015_0616_RJ_51_8b.raw", NativeID:"controllerType=0 controllerNumber=1 scan=55693"	Mudpit_FU_2015_0616_RJ_42_8a (8a)
gi|662193248|ref|XP_008469522.1|	PREDICTED: tropomyosin [Diaphorina citri]	LAEASQAADESER					42.6	50.54	1	2	2751.24	688.818	4	1380	-44.1	113	125		FU_2015_0616_RJ_65_1b.16367.16367. File:"FU_2015_0616_RJ_65_1b.raw", NativeID:"controllerType=0 controllerNumber=1 scan=16367"	Mudpit_FU_2015_0616_RJ_60_1a (1a)
gi|662193248|ref|XP_008469522.1|	PREDICTED: tropomyosin [Diaphorina citri]	SLEVSEEK					44.35	49.88	0.99	2	1838.9	460.732	4	919	-29.2	206	213		FU_2015_0616_RJ_64_10a.15176.15176. File:"FU_2015_0616_RJ_64_10a.raw", NativeID:"controllerType=0 controllerNumber=1 scan=15176"	Mudpit_FU_2015_0616_RJ_64_10a (10a)
gi|662193248|ref|XP_008469522.1|	PREDICTED: tropomyosin [Diaphorina citri]	SLEVSEEK					44.37	47.07	0.99	2	919.45	460.732	2	0.000178	0.193	206	213		FU_2015_0616_RJ_46_2a.10379.10379. File:"FU_2015_0616_RJ_46_2a.raw", NativeID:"controllerType=0 controllerNumber=1 scan=10379"	Mudpit_FU_2015_0616_RJ_46_2a (2a)
gi|662193248|ref|XP_008469522.1|	PREDICTED: tropomyosin [Diaphorina citri]	MDALENQLK					46.3	45.4	0.9995	2	1060.52	531.268	2	-0.000156	-0.147	141	149		FU_2015_0616_RJ_27_11A_150619194009.34756.34756. File:"FU_2015_0616_RJ_27_11A_150619194009.raw", NativeID:"controllerType=0 controllerNumber=1 scan=34756"	Mudpit_FU_2015_0616_RJ_27_11A_150619194009 (11a)
gi|662193248|ref|XP_008469522.1|	PREDICTED: tropomyosin [Diaphorina citri]	SLEVSEEKANQR					41.82	37.16	0.9946	2	1388.69	463.904	3	-0.00043	-0.309	206	217		FU_2015_0616_RJ_35_9b.13057.13057. File:"FU_2015_0616_RJ_35_9b.raw", NativeID:"controllerType=0 controllerNumber=1 scan=13057"	Mudpit_FU_2015_0616_RJ_52_9a (9a)
gi|662193248|ref|XP_008469522.1|	PREDICTED: tropomyosin [Diaphorina citri]	LEKDnAMDR	N5 Deamidated	1	1000	88.05	42.73	35.59	0.9911	2	1091.49	546.753	2	-0.000212	-0.194	13	21		FU_2015_0616_RJ_35_9b.7453.7453. File:"FU_2015_0616_RJ_35_9b.raw", NativeID:"controllerType=0 controllerNumber=1 scan=7453"	Mudpit_FU_2015_0616_RJ_52_9a (9a)
gi|662193248|ref|XP_008469522.1|	PREDICTED: tropomyosin [Diaphorina citri]	SLEVSEEK					44.37	33.99	0.99	2	919.45	460.732	2	0.000178	0.193	206	213		FU_2015_0616_RJ_42_8a.15027.15027. File:"FU_2015_0616_RJ_42_8a.raw", NativeID:"controllerType=0 controllerNumber=1 scan=15027"	Mudpit_FU_2015_0616_RJ_42_8a (8a)
gi|662193248|ref|XP_008469522.1|	PREDICTED: tropomyosin [Diaphorina citri]	ALQnAESEVAALNRR	N4 Deamidated	1	30.66	106.82	43.2	42.08	0.9969	2	3283.69	821.929	4	1640	115	77	91		FU_2015_0616_RJ_36_11b.45457.45457. File:"FU_2015_0616_RJ_36_11b.raw", NativeID:"controllerType=0 controllerNumber=1 scan=45457"	Mudpit_FU_2015_0616_RJ_27_11A_150619194009 (11a)
gi|662193248|ref|XP_008469522.1|	PREDICTED: tropomyosin [Diaphorina citri]	SLEVSEEKANQR					46.13	52.73	1	2	1388.69	695.352	2	-0.000264	-0.19	206	217		FU_2015_0616_RJ_46_2a.9775.9775. File:"FU_2015_0616_RJ_46_2a.raw", NativeID:"controllerType=0 controllerNumber=1 scan=9775"	Mudpit_FU_2015_0616_RJ_46_2a (2a)
gi|662193248|ref|XP_008469522.1|	PREDICTED: tropomyosin [Diaphorina citri]	MDALENQLK					46.3	40.93	0.9973	2	1060.52	531.268	2	-0.000156	-0.147	141	149		FU_2015_0616_RJ_27_11A_150619194009.34833.34833. File:"FU_2015_0616_RJ_27_11A_150619194009.raw", NativeID:"controllerType=0 controllerNumber=1 scan=34833"	Mudpit_FU_2015_0616_RJ_27_11A_150619194009 (11a)
gi|662193248|ref|XP_008469522.1|	PREDICTED: tropomyosin [Diaphorina citri]	ALQcEQQAk	K9 Methyl	1	1000	82.74	43.26	52.19	1	2	1077.5	539.755	2	0.000252	0.233	22	30	C4 Methylthio	FU_2015_0616_RJ_64_10a.26373.26373. File:"FU_2015_0616_RJ_64_10a.raw", NativeID:"controllerType=0 controllerNumber=1 scan=26373"	Mudpit_FU_2015_0616_RJ_64_10a (10a)
gi|662193248|ref|XP_008469522.1|	PREDICTED: tropomyosin [Diaphorina citri]	IVELEEELR					44.88	56.29	0.9996	2	1128.6	565.309	2	-0.000256	-0.227	190	198		FU_2015_0616_RJ_51_8b.49440.49440. File:"FU_2015_0616_RJ_51_8b.raw", NativeID:"controllerType=0 controllerNumber=1 scan=49440"	Mudpit_FU_2015_0616_RJ_42_8a (8a)
gi|662193248|ref|XP_008469522.1|	PREDICTED: tropomyosin [Diaphorina citri]	LATATAKLAEASQAADESER					41.69	74.68	0.998	2	2033.01	678.677	3	1	-0.812	106	125		FU_2015_0616_RJ_59_12b.39320.39320. File:"FU_2015_0616_RJ_59_12b.raw", NativeID:"controllerType=0 controllerNumber=1 scan=39320"	Mudpit_FU_2015_0616_RJ_62_12a (12a)
gi|662193248|ref|XP_008469522.1|	PREDICTED: tropomyosin [Diaphorina citri]	IQLLEEDLER					45.03	55.25	0.9998	2	1256.66	629.338	2	0.00037	0.294	92	101		FU_2015_0616_RJ_51_8b.55502.55502. File:"FU_2015_0616_RJ_51_8b.raw", NativeID:"controllerType=0 controllerNumber=1 scan=55502"	Mudpit_FU_2015_0616_RJ_42_8a (8a)
gi|662193248|ref|XP_008469522.1|	PREDICTED: tropomyosin [Diaphorina citri]	SLEVSEEkANQR	K8 Methyl	1	1000	57.91	41.8	28.11	0.9798	2	1402.71	468.576	3	0.000553	0.394	206	217		FU_2015_0616_RJ_35_9b.18674.18674. File:"FU_2015_0616_RJ_35_9b.raw", NativeID:"controllerType=0 controllerNumber=1 scan=18674"	Mudpit_FU_2015_0616_RJ_52_9a (9a)
gi|662193248|ref|XP_008469522.1|	PREDICTED: tropomyosin [Diaphorina citri]	LAEASQAADESER					42.57	75.22	0.9956	2	2751.24	688.818	4	1380	-44.3	113	125		FU_2015_0616_RJ_65_1b.15722.15722. File:"FU_2015_0616_RJ_65_1b.raw", NativeID:"controllerType=0 controllerNumber=1 scan=15722"	Mudpit_FU_2015_0616_RJ_60_1a (1a)
gi|662193248|ref|XP_008469522.1|	PREDICTED: tropomyosin [Diaphorina citri]	IQLLEEDLERSEER					41.47	33.8	0.9921	2	1757.88	586.967	3	7.41e-05	0.0421	92	105		FU_2015_0616_RJ_64_10a.54159.54159. File:"FU_2015_0616_RJ_64_10a.raw", NativeID:"controllerType=0 controllerNumber=1 scan=54159"	Mudpit_FU_2015_0616_RJ_64_10a (10a)
gi|662193248|ref|XP_008469522.1|	PREDICTED: tropomyosin [Diaphorina citri]	MQAmKLEK	M4 Oxidation	1	40.15	64.85	44.18	41.6	0.99	2	993.499	497.757	2	5.1e-05	0.0513	8	15		FU_2015_0616_RJ_35_9b.7339.7339. File:"FU_2015_0616_RJ_35_9b.raw", NativeID:"controllerType=0 controllerNumber=1 scan=7339"	Mudpit_FU_2015_0616_RJ_52_9a (9a)
gi|662193248|ref|XP_008469522.1|	PREDICTED: tropomyosin [Diaphorina citri]	FLAEEADKK					44.21	48.25	0.9997	2	1049.54	525.777	2	0.0003	0.286	153	161		FU_2015_0616_RJ_64_10a.15279.15279. File:"FU_2015_0616_RJ_64_10a.raw", NativeID:"controllerType=0 controllerNumber=1 scan=15279"	Mudpit_FU_2015_0616_RJ_64_10a (10a)
gi|662193248|ref|XP_008469522.1|	PREDICTED: tropomyosin [Diaphorina citri]	DANLRAEK					43.94	43.73	0.99	2	915.477	458.746	2	-0.000566	-0.618	31	38		FU_2015_0616_RJ_65_1b.5851.5851. File:"FU_2015_0616_RJ_65_1b.raw", NativeID:"controllerType=0 controllerNumber=1 scan=5851"	Mudpit_FU_2015_0616_RJ_60_1a (1a)
gi|662193248|ref|XP_008469522.1|	PREDICTED: tropomyosin [Diaphorina citri]	ALQnAESEVAALNR	N4 Deamidated	1	27.14	79.83	43.7	78.43	0.9978	2	2971.49	743.879	4	1490	-101	77	90		FU_2015_0616_RJ_62_12a.43910.43910. File:"FU_2015_0616_RJ_62_12a.raw", NativeID:"controllerType=0 controllerNumber=1 scan=43910"	Mudpit_FU_2015_0616_RJ_62_12a (12a)
gi|662193248|ref|XP_008469522.1|	PREDICTED: tropomyosin [Diaphorina citri]	LAEASQAADESER					42.55	70.35	0.999	2	2751.24	688.818	4	1380	-44.7	113	125		FU_2015_0616_RJ_64_10a.11918.11918. File:"FU_2015_0616_RJ_64_10a.raw", NativeID:"controllerType=0 controllerNumber=1 scan=11918"	Mudpit_FU_2015_0616_RJ_64_10a (10a)
gi|662193248|ref|XP_008469522.1|	PREDICTED: tropomyosin [Diaphorina citri]	IQTIEnDLDQTQEQLTSVATK	N6 Deamidated	0.5	15.17	191.19	44.65	105.9	0.9891	2	2375.17	1188.59	2	-0.0015	-0.631	50	70		FU_2015_0616_RJ_42_8a.57378.57378. File:"FU_2015_0616_RJ_42_8a.raw", NativeID:"controllerType=0 controllerNumber=1 scan=57378"	Mudpit_FU_2015_0616_RJ_42_8a (8a)
gi|662193248|ref|XP_008469522.1|	PREDICTED: tropomyosin [Diaphorina citri]	MDALENqLK	Q7 Deamidated	0.1	0	61.11	43.89	29.12	0.9752	2	1061.51	531.761	2	8.01e-05	0.0753	141	149		FU_2015_0616_RJ_35_9b.34944.34944. File:"FU_2015_0616_RJ_35_9b.raw", NativeID:"controllerType=0 controllerNumber=1 scan=34944"	Mudpit_FU_2015_0616_RJ_52_9a (9a)
gi|662193248|ref|XP_008469522.1|	PREDICTED: tropomyosin [Diaphorina citri]	ALQcEQQAK					42.54	54.62	1	2	1063.48	532.747	2	0.000764	0.717	22	30	C4 Methylthio	FU_2015_0616_RJ_64_10a.20747.20747. File:"FU_2015_0616_RJ_64_10a.raw", NativeID:"controllerType=0 controllerNumber=1 scan=20747"	Mudpit_FU_2015_0616_RJ_64_10a (10a)
gi|662193248|ref|XP_008469522.1|	PREDICTED: tropomyosin [Diaphorina citri]	MDALENQLKEAR					46.07	46.75	1	2	1888.94	473.242	4	472	-26.2	141	152		FU_2015_0616_RJ_17_5a.22595.22595. File:"FU_2015_0616_RJ_17_5a.raw", NativeID:"controllerType=0 controllerNumber=1 scan=22595"	Mudpit_FU_2015_0616_RJ_17_5a (5a)
gi|662193248|ref|XP_008469522.1|	PREDICTED: tropomyosin [Diaphorina citri]	mDALENqLK	M1 Oxidation, Q7 Deamidated	100%, 10%	1,000.00, 0.00	78.38	43.47	33.94	0.9853	2	1077.5	539.758	2	-0.000451	-0.418	141	149		FU_2015_0616_RJ_42_8a.23230.23230. File:"FU_2015_0616_RJ_42_8a.raw", NativeID:"controllerType=0 controllerNumber=1 scan=23230"	Mudpit_FU_2015_0616_RJ_42_8a (8a)
gi|662193248|ref|XP_008469522.1|	PREDICTED: tropomyosin [Diaphorina citri]	SLEVSEEKANQR					46.13	88.76	0.9948	2	2083.04	695.352	3	694	219	206	217		FU_2015_0616_RJ_55_10b.14566.14566. File:"FU_2015_0616_RJ_55_10b.raw", NativeID:"controllerType=0 controllerNumber=1 scan=14566"	Mudpit_FU_2015_0616_RJ_64_10a (10a)
gi|662193248|ref|XP_008469522.1|	PREDICTED: tropomyosin [Diaphorina citri]	ALQNAESEVAALnRR	N13 Deamidated	0.02	0	64.67	45.67	43.14	0.9962	2	2189.13	548.289	4	547	-94.9	77	91		FU_2015_0616_RJ_59_12b.49455.49455. File:"FU_2015_0616_RJ_59_12b.raw", NativeID:"controllerType=0 controllerNumber=1 scan=49455"	Mudpit_FU_2015_0616_RJ_62_12a (12a)
gi|662193248|ref|XP_008469522.1|	PREDICTED: tropomyosin [Diaphorina citri]	LEKDNAMDR					45.52	35.19	0.9498	2	2181.02	546.261	4	1090	-211	13	21		FU_2015_0616_RJ_32_3b.7785.7785. File:"FU_2015_0616_RJ_32_3b.raw", NativeID:"controllerType=0 controllerNumber=1 scan=7785"	Mudpit_FU_2015_0616_RJ_34_3a (3a)
gi|662193248|ref|XP_008469522.1|	PREDICTED: tropomyosin [Diaphorina citri]	SLEVSEEkANQR	K8 Methyl	1	1000	74.2	41.83	30.08	0.9835	2	1402.71	468.576	3	-8.87e-05	-0.0632	206	217		FU_2015_0616_RJ_35_9b.16150.16150. File:"FU_2015_0616_RJ_35_9b.raw", NativeID:"controllerType=0 controllerNumber=1 scan=16150"	Mudpit_FU_2015_0616_RJ_52_9a (9a)
gi|662193248|ref|XP_008469522.1|	PREDICTED: tropomyosin [Diaphorina citri]	LATATAkLAEASqAADESER	K7 Dimethyl, Q13 Deamidated	100%, 100%	1,000.00, 1,000.00	27.52	46.13	34.26	0.9502	2	2749.38	688.352	4	688	176	106	125		FU_2015_0616_RJ_65_1b.15712.15712. File:"FU_2015_0616_RJ_65_1b.raw", NativeID:"controllerType=0 controllerNumber=1 scan=15712"	Mudpit_FU_2015_0616_RJ_60_1a (1a)
gi|662193248|ref|XP_008469522.1|	PREDICTED: tropomyosin [Diaphorina citri]	LAmVEADLER	M3 Oxidation	1	1000	100.03	44.47	53.09	1	2	1161.57	581.792	2	-0.000653	-0.562	169	178		FU_2015_0616_RJ_36_11b.35930.35930. File:"FU_2015_0616_RJ_36_11b.raw", NativeID:"controllerType=0 controllerNumber=1 scan=35930"	Mudpit_FU_2015_0616_RJ_27_11A_150619194009 (11a)
gi|662193248|ref|XP_008469522.1|	PREDICTED: tropomyosin [Diaphorina citri]	KLAmVEADLER	M4 Oxidation	1	1000	92.06	43.95	37.71	0.9953	2	1289.67	645.84	2	0.000661	0.512	168	178		FU_2015_0616_RJ_42_8a.30737.30737. File:"FU_2015_0616_RJ_42_8a.raw", NativeID:"controllerType=0 controllerNumber=1 scan=30737"	Mudpit_FU_2015_0616_RJ_42_8a (8a)
gi|662193248|ref|XP_008469522.1|	PREDICTED: tropomyosin [Diaphorina citri]	SLADEERmDALENQLK	M8 Oxidation	1	1000	65.82	41.3	26.87	0.9731	2	1876.89	626.636	3	0.00115	0.611	134	149		FU_2015_0616_RJ_27_11A_150619194009.41010.41010. File:"FU_2015_0616_RJ_27_11A_150619194009.raw", NativeID:"controllerType=0 controllerNumber=1 scan=41010"	Mudpit_FU_2015_0616_RJ_27_11A_150619194009 (11a)
gi|662193248|ref|XP_008469522.1|	PREDICTED: tropomyosin [Diaphorina citri]	ALQNAESEVAALNRR					44.15	65.02	0.9997	2	1640.86	821.438	2	0.00157	0.954	77	91		FU_2015_0616_RJ_64_10a.42239.42239. File:"FU_2015_0616_RJ_64_10a.raw", NativeID:"controllerType=0 controllerNumber=1 scan=42239"	Mudpit_FU_2015_0616_RJ_64_10a (10a)
gi|662193248|ref|XP_008469522.1|	PREDICTED: tropomyosin [Diaphorina citri]	KLAmVEADLER	M4 Oxidation	1	1000	144.51	43.91	48.5	0.9996	2	1289.67	645.84	2	-7.1e-05	-0.055	168	178		FU_2015_0616_RJ_35_9b.28404.28404. File:"FU_2015_0616_RJ_35_9b.raw", NativeID:"controllerType=0 controllerNumber=1 scan=28404"	Mudpit_FU_2015_0616_RJ_52_9a (9a)
gi|662193248|ref|XP_008469522.1|	PREDICTED: tropomyosin [Diaphorina citri]	IQLLEEDLERSEER					43.55	26.35	0.9612	2	1757.88	879.948	2	0.000698	0.397	92	105		FU_2015_0616_RJ_52_9a.51844.51844. File:"FU_2015_0616_RJ_52_9a.raw", NativeID:"controllerType=0 controllerNumber=1 scan=51844"	Mudpit_FU_2015_0616_RJ_52_9a (9a)
gi|662193248|ref|XP_008469522.1|	PREDICTED: tropomyosin [Diaphorina citri]	KIQTIENDLDQTQEQLTSVATK					41.88	97.69	0.9975	2	2502.28	1252.15	2	0.000554	0.221	49	70		FU_2015_0616_RJ_59_12b.72304.72304. File:"FU_2015_0616_RJ_59_12b.raw", NativeID:"controllerType=0 controllerNumber=1 scan=72304"	Mudpit_FU_2015_0616_RJ_62_12a (12a)
gi|662193248|ref|XP_008469522.1|	PREDICTED: tropomyosin [Diaphorina citri]	ALQNAESEVAALnRR	N13 Deamidated	0.92	11.51	44.19	45.52	34.6	0.9614	2	2189.13	548.289	4	547	-94	77	91		FU_2015_0616_RJ_55_10b.37894.37894. File:"FU_2015_0616_RJ_55_10b.raw", NativeID:"controllerType=0 controllerNumber=1 scan=37894"	Mudpit_FU_2015_0616_RJ_64_10a (10a)
gi|662193248|ref|XP_008469522.1|	PREDICTED: tropomyosin [Diaphorina citri]	SLEVSEEk	K8 Methyl	1	1000	67.98	44.54	33.79	0.9894	2	933.466	467.74	2	9.23e-05	0.0987	206	213		FU_2015_0616_RJ_65_1b.23227.23227. File:"FU_2015_0616_RJ_65_1b.raw", NativeID:"controllerType=0 controllerNumber=1 scan=23227"	Mudpit_FU_2015_0616_RJ_60_1a (1a)
gi|662193248|ref|XP_008469522.1|	PREDICTED: tropomyosin [Diaphorina citri]	EEEYKnQIK	N6 Deamidated	1	24.16	123	45.78	42.5	0.9924	2	2361.13	591.289	4	1180	149	218	226		FU_2015_0616_RJ_64_10a.11880.11880. File:"FU_2015_0616_RJ_64_10a.raw", NativeID:"controllerType=0 controllerNumber=1 scan=11880"	Mudpit_FU_2015_0616_RJ_64_10a (10a)
gi|662193248|ref|XP_008469522.1|	PREDICTED: tropomyosin [Diaphorina citri]	ALQcEQQAK					42.49	32.63	0.9554	2	2126.96	532.747	4	1060	-196	22	30	C4 Methylthio	FU_2015_0616_RJ_64_10a.21082.21082. File:"FU_2015_0616_RJ_64_10a.raw", NativeID:"controllerType=0 controllerNumber=1 scan=21082"	Mudpit_FU_2015_0616_RJ_64_10a (10a)
gi|662193248|ref|XP_008469522.1|	PREDICTED: tropomyosin [Diaphorina citri]	KIQTIEnDLDQTQEQLTSVATK	N7 Deamidated	0.47	4.92	62.89	45.37	60.52	0.9997	2	2503.27	835.429	3	0.000715	0.286	49	70		FU_2015_0616_RJ_27_11A_150619194009.72260.72260. File:"FU_2015_0616_RJ_27_11A_150619194009.raw", NativeID:"controllerType=0 controllerNumber=1 scan=72260"	Mudpit_FU_2015_0616_RJ_27_11A_150619194009 (11a)
gi|662193248|ref|XP_008469522.1|	PREDICTED: tropomyosin [Diaphorina citri]	ALQNAESEVAALNRR					41.16	37.15	0.9971	2	1640.86	547.961	3	0.000515	0.314	77	91		FU_2015_0616_RJ_51_8b.40422.40422. File:"FU_2015_0616_RJ_51_8b.raw", NativeID:"controllerType=0 controllerNumber=1 scan=40422"	Mudpit_FU_2015_0616_RJ_42_8a (8a)
gi|662193248|ref|XP_008469522.1|	PREDICTED: tropomyosin [Diaphorina citri]	LAEASQAADESER					42.7	69.5	0.9981	2	1375.62	688.819	2	0.00206	1.5	113	125		FU_2015_0616_RJ_34_3a.14629.14629. File:"FU_2015_0616_RJ_34_3a.raw", NativeID:"controllerType=0 controllerNumber=1 scan=14629"	Mudpit_FU_2015_0616_RJ_34_3a (3a)
gi|662193248|ref|XP_008469522.1|	PREDICTED: tropomyosin [Diaphorina citri]	IQLLEEDLERSEER					41.47	38.6	0.9993	2	1757.88	586.967	3	7.41e-05	0.0421	92	105		FU_2015_0616_RJ_17_5a.33349.33349. File:"FU_2015_0616_RJ_17_5a.raw", NativeID:"controllerType=0 controllerNumber=1 scan=33349"	Mudpit_FU_2015_0616_RJ_17_5a (5a)
gi|662193248|ref|XP_008469522.1|	PREDICTED: tropomyosin [Diaphorina citri]	LAEASQAADESERqR	Q14 Deamidated	0.01	0	75.06	41.32	60.09	1	2	1660.78	554.602	3	0.0187	11.2	113	127		FU_2015_0616_RJ_11_5b.11554.11554. File:"FU_2015_0616_RJ_11_5b.raw", NativeID:"controllerType=0 controllerNumber=1 scan=11554"	Mudpit_FU_2015_0616_RJ_17_5a (5a)
gi|662193248|ref|XP_008469522.1|	PREDICTED: tropomyosin [Diaphorina citri]	MDALENQLKEAR					46.07	90.69	0.9983	2	1416.7	709.359	2	0.000684	0.483	141	152		FU_2015_0616_RJ_43_7a.34587.34587. File:"FU_2015_0616_RJ_43_7a.raw", NativeID:"controllerType=0 controllerNumber=1 scan=34587"	Mudpit_FU_2015_0616_RJ_43_7a (7a)
gi|662193248|ref|XP_008469522.1|	PREDICTED: tropomyosin [Diaphorina citri]	KLAmVEADLER	M4 Oxidation	1	1000	85.77	41.9	46.21	0.9997	2	1289.67	430.896	3	-2.3e-05	-0.0178	168	178		FU_2015_0616_RJ_36_11b.31528.31528. File:"FU_2015_0616_RJ_36_11b.raw", NativeID:"controllerType=0 controllerNumber=1 scan=31528"	Mudpit_FU_2015_0616_RJ_27_11A_150619194009 (11a)
gi|662193248|ref|XP_008469522.1|	PREDICTED: tropomyosin [Diaphorina citri]	KLAmVEADLER	M4 Oxidation	1	1000	88.93	43.9	30.48	0.9639	2	1289.67	645.84	2	5.1e-05	0.0396	168	178		FU_2015_0616_RJ_40_4a.33502.33502. File:"FU_2015_0616_RJ_40_4a.raw", NativeID:"controllerType=0 controllerNumber=1 scan=33502"	Mudpit_FU_2015_0616_RJ_40_4a (4a)
gi|662193248|ref|XP_008469522.1|	PREDICTED: tropomyosin [Diaphorina citri]	KIQTIENDLDQTQEQLTSVATK					41.89	88.93	0.9946	2	5004.56	1252.15	4	2500	94.8	49	70		FU_2015_0616_RJ_59_12b.72429.72429. File:"FU_2015_0616_RJ_59_12b.raw", NativeID:"controllerType=0 controllerNumber=1 scan=72429"	Mudpit_FU_2015_0616_RJ_62_12a (12a)
gi|662193248|ref|XP_008469522.1|	PREDICTED: tropomyosin [Diaphorina citri]	ALQNAESEVAALnRR	N13 Deamidated	1	34.31	54.78	45.65	40.53	0.9871	2	2189.13	548.289	4	547	-94.7	77	91		FU_2015_0616_RJ_55_10b.45316.45316. File:"FU_2015_0616_RJ_55_10b.raw", NativeID:"controllerType=0 controllerNumber=1 scan=45316"	Mudpit_FU_2015_0616_RJ_64_10a (10a)
gi|662193248|ref|XP_008469522.1|	PREDICTED: tropomyosin [Diaphorina citri]	KIQTIEnDLDQTQEQLTSVATK	N7 Deamidated	0.98	17.21	125.13	45.36	107.4	0.9974	2	2503.27	835.429	3	0.000532	0.212	49	70		FU_2015_0616_RJ_27_11A_150619194009.51620.51620. File:"FU_2015_0616_RJ_27_11A_150619194009.raw", NativeID:"controllerType=0 controllerNumber=1 scan=51620"	Mudpit_FU_2015_0616_RJ_27_11A_150619194009 (11a)
gi|662193248|ref|XP_008469522.1|	PREDICTED: tropomyosin [Diaphorina citri]	KIQTIEnDLDQTQEQLTSVATK	N7 Deamidated	1	26.42	159.84	45.28	84.76	0.9925	2	1668.85	835.43	2	-834	-89.7	49	70		FU_2015_0616_RJ_40_4a.55152.55152. File:"FU_2015_0616_RJ_40_4a.raw", NativeID:"controllerType=0 controllerNumber=1 scan=55152"	Mudpit_FU_2015_0616_RJ_40_4a (4a)
gi|662193248|ref|XP_008469522.1|	PREDICTED: tropomyosin [Diaphorina citri]	LAEASQAADESER					42.62	82.73	0.9944	2	2751.25	688.819	4	1380	-43.7	113	125		FU_2015_0616_RJ_34_3a.14758.14758. File:"FU_2015_0616_RJ_34_3a.raw", NativeID:"controllerType=0 controllerNumber=1 scan=14758"	Mudpit_FU_2015_0616_RJ_34_3a (3a)
gi|662193248|ref|XP_008469522.1|	PREDICTED: tropomyosin [Diaphorina citri]	LAEASQAADESERqR	Q14 Deamidated	0	0	89.09	41.27	53.56	0.9964	2	1660.79	554.602	3	0.0198	11.9	113	127		FU_2015_0616_RJ_62_12a.13930.13930. File:"FU_2015_0616_RJ_62_12a.raw", NativeID:"controllerType=0 controllerNumber=1 scan=13930"	Mudpit_FU_2015_0616_RJ_62_12a (12a)
gi|662193248|ref|XP_008469522.1|	PREDICTED: tropomyosin [Diaphorina citri]	LAEASqAADESERQR	Q6 Deamidated	0.99	18.93	66.35	41.32	40.78	1	2	1660.78	554.602	3	0.0187	11.2	113	127		FU_2015_0616_RJ_11_5b.11611.11611. File:"FU_2015_0616_RJ_11_5b.raw", NativeID:"controllerType=0 controllerNumber=1 scan=11611"	Mudpit_FU_2015_0616_RJ_17_5a (5a)
gi|662193248|ref|XP_008469522.1|	PREDICTED: tropomyosin [Diaphorina citri]	DKALQNAESEVAALNR					41.55	80.75	0.9977	2	1727.88	576.968	3	0.00269	1.55	75	90		FU_2015_0616_RJ_59_12b.58794.58794. File:"FU_2015_0616_RJ_59_12b.raw", NativeID:"controllerType=0 controllerNumber=1 scan=58794"	Mudpit_FU_2015_0616_RJ_62_12a (12a)
gi|662193248|ref|XP_008469522.1|	PREDICTED: tropomyosin [Diaphorina citri]	MDALENQLKEAR					46.11	82.06	0.9985	2	1416.7	709.359	2	-0.000658	-0.464	141	152		FU_2015_0616_RJ_43_7a.34650.34650. File:"FU_2015_0616_RJ_43_7a.raw", NativeID:"controllerType=0 controllerNumber=1 scan=34650"	Mudpit_FU_2015_0616_RJ_43_7a (7a)
gi|662193248|ref|XP_008469522.1|	PREDICTED: tropomyosin [Diaphorina citri]	KLAmVEADLER	M4 Oxidation	1	1000	88.6	43.94	37.09	0.991	2	1289.66	645.84	2	-0.000315	-0.244	168	178		FU_2015_0616_RJ_40_4a.33420.33420. File:"FU_2015_0616_RJ_40_4a.raw", NativeID:"controllerType=0 controllerNumber=1 scan=33420"	Mudpit_FU_2015_0616_RJ_40_4a (4a)
gi|662193248|ref|XP_008469522.1|	PREDICTED: tropomyosin [Diaphorina citri]	LAEASQAADESER					42.55	84.18	0.9957	2	2751.24	688.818	4	1380	-44.6	113	125		FU_2015_0616_RJ_42_8a.14917.14917. File:"FU_2015_0616_RJ_42_8a.raw", NativeID:"controllerType=0 controllerNumber=1 scan=14917"	Mudpit_FU_2015_0616_RJ_42_8a (8a)
gi|662193248|ref|XP_008469522.1|	PREDICTED: tropomyosin [Diaphorina citri]	DANLRAEk	K8 Methyl	1	1000	88.52	43.62	41.6	0.99	2	929.493	465.754	2	-0.000348	-0.374	31	38		FU_2015_0616_RJ_55_10b.10482.10482. File:"FU_2015_0616_RJ_55_10b.raw", NativeID:"controllerType=0 controllerNumber=1 scan=10482"	Mudpit_FU_2015_0616_RJ_64_10a (10a)
gi|662193248|ref|XP_008469522.1|	PREDICTED: tropomyosin [Diaphorina citri]	SLEVSEEKAnQR	N10 Deamidated	1	32.4	189.32	44.26	72.46	0.9996	2	1389.67	695.844	2	0.000338	0.243	206	217		FU_2015_0616_RJ_51_8b.14399.14399. File:"FU_2015_0616_RJ_51_8b.raw", NativeID:"controllerType=0 controllerNumber=1 scan=14399"	Mudpit_FU_2015_0616_RJ_42_8a (8a)
gi|662193248|ref|XP_008469522.1|	PREDICTED: tropomyosin [Diaphorina citri]	KLAmVEADLER	M4 Oxidation	1	1000	78.98	41.9	52.35	1	2	1289.66	430.896	3	-0.000116	-0.0898	168	178		FU_2015_0616_RJ_36_11b.31443.31443. File:"FU_2015_0616_RJ_36_11b.raw", NativeID:"controllerType=0 controllerNumber=1 scan=31443"	Mudpit_FU_2015_0616_RJ_27_11A_150619194009 (11a)
gi|662193248|ref|XP_008469522.1|	PREDICTED: tropomyosin [Diaphorina citri]	MDALENQLKEAR					45.95	48.5	0.9986	2	1416.7	473.242	3	-0.000274	-0.193	141	152		FU_2015_0616_RJ_32_3b.34229.34229. File:"FU_2015_0616_RJ_32_3b.raw", NativeID:"controllerType=0 controllerNumber=1 scan=34229"	Mudpit_FU_2015_0616_RJ_34_3a (3a)
gi|662193248|ref|XP_008469522.1|	PREDICTED: tropomyosin [Diaphorina citri]	KIQTIEnDLDQTQEQLTSVATK	N7 Deamidated	0.98	18.34	142.51	45.37	82.63	0.9973	2	1668.84	835.429	2	-834	-91.2	49	70		FU_2015_0616_RJ_51_8b.50705.50705. File:"FU_2015_0616_RJ_51_8b.raw", NativeID:"controllerType=0 controllerNumber=1 scan=50705"	Mudpit_FU_2015_0616_RJ_42_8a (8a)
gi|662193248|ref|XP_008469522.1|	PREDICTED: tropomyosin [Diaphorina citri]	IQTIENDLDQTQEQLTSVATK					45.62	85.8	0.9992	2	2374.19	792.403	3	0.000996	0.419	50	70		FU_2015_0616_RJ_27_11A_150619194009.72331.72331. File:"FU_2015_0616_RJ_27_11A_150619194009.raw", NativeID:"controllerType=0 controllerNumber=1 scan=72331"	Mudpit_FU_2015_0616_RJ_27_11A_150619194009 (11a)
gi|662193248|ref|XP_008469522.1|	PREDICTED: tropomyosin [Diaphorina citri]	ALQcEQQAK					42.5	49.82	1	2	2126.96	532.747	4	1060	-195	22	30	C4 Methylthio	FU_2015_0616_RJ_63_2b.19046.19046. File:"FU_2015_0616_RJ_63_2b.raw", NativeID:"controllerType=0 controllerNumber=1 scan=19046"	Mudpit_FU_2015_0616_RJ_46_2a (2a)
gi|662193248|ref|XP_008469522.1|	PREDICTED: tropomyosin [Diaphorina citri]	LAEASQAADESER					42.57	46.92	0.9993	2	1375.62	688.818	2	0.000108	0.0785	113	125		FU_2015_0616_RJ_60_1a.9235.9235. File:"FU_2015_0616_RJ_60_1a.raw", NativeID:"controllerType=0 controllerNumber=1 scan=9235"	Mudpit_FU_2015_0616_RJ_60_1a (1a)
gi|662193248|ref|XP_008469522.1|	PREDICTED: tropomyosin [Diaphorina citri]	ALQNAESEVAALnRR	N13 Deamidated	0.22	6.73	58.97	45.67	44.85	0.9975	2	2189.13	548.289	4	547	-95	77	91		FU_2015_0616_RJ_62_12a.41414.41414. File:"FU_2015_0616_RJ_62_12a.raw", NativeID:"controllerType=0 controllerNumber=1 scan=41414"	Mudpit_FU_2015_0616_RJ_62_12a (12a)
gi|662193248|ref|XP_008469522.1|	PREDICTED: tropomyosin [Diaphorina citri]	KIQTIENDLDQTQEQLTSVATK					41.55	58.49	0.9989	2	3336.38	835.102	4	834	-51.6	49	70		FU_2015_0616_RJ_42_8a.64940.64940. File:"FU_2015_0616_RJ_42_8a.raw", NativeID:"controllerType=0 controllerNumber=1 scan=64940"	Mudpit_FU_2015_0616_RJ_42_8a (8a)
gi|662193248|ref|XP_008469522.1|	PREDICTED: tropomyosin [Diaphorina citri]	LAEASQAADESER					42.61	77.37	0.9973	2	2751.24	688.818	4	1380	-44	113	125		FU_2015_0616_RJ_35_9b.14241.14241. File:"FU_2015_0616_RJ_35_9b.raw", NativeID:"controllerType=0 controllerNumber=1 scan=14241"	Mudpit_FU_2015_0616_RJ_52_9a (9a)
gi|662193248|ref|XP_008469522.1|	PREDICTED: tropomyosin [Diaphorina citri]	LAEASQAADESER					42.6	94.06	1	2	2751.24	688.818	4	1380	-44.1	113	125		FU_2015_0616_RJ_09_6b.9475.9475. File:"FU_2015_0616_RJ_09_6b.raw", NativeID:"controllerType=0 controllerNumber=1 scan=9475"	Mudpit_FU_2015_0616_RJ_54_6a (6a)
gi|662193248|ref|XP_008469522.1|	PREDICTED: tropomyosin [Diaphorina citri]	ALQnAESEVAALNR	N4 Deamidated	1	21.1	69.09	43.7	57.85	0.9991	2	2971.49	743.879	4	1490	-101	77	90		FU_2015_0616_RJ_27_11A_150619194009.46405.46405. File:"FU_2015_0616_RJ_27_11A_150619194009.raw", NativeID:"controllerType=0 controllerNumber=1 scan=46405"	Mudpit_FU_2015_0616_RJ_27_11A_150619194009 (11a)
gi|662193248|ref|XP_008469522.1|	PREDICTED: tropomyosin [Diaphorina citri]	DANLRAEK					43.92	41.05	0.9656	2	1830.96	458.746	4	915	-7.21	31	38		FU_2015_0616_RJ_55_10b.5699.5699. File:"FU_2015_0616_RJ_55_10b.raw", NativeID:"controllerType=0 controllerNumber=1 scan=5699"	Mudpit_FU_2015_0616_RJ_64_10a (10a)
gi|662193248|ref|XP_008469522.1|	PREDICTED: tropomyosin [Diaphorina citri]	ALQNAESEVAALNRR					44.21	60.34	0.9997	2	1640.86	821.438	2	0.0012	0.731	77	91		FU_2015_0616_RJ_35_9b.37784.37784. File:"FU_2015_0616_RJ_35_9b.raw", NativeID:"controllerType=0 controllerNumber=1 scan=37784"	Mudpit_FU_2015_0616_RJ_52_9a (9a)
gi|662193248|ref|XP_008469522.1|	PREDICTED: tropomyosin [Diaphorina citri]	LAEASQAADESER					42.55	31.89	0.9866	2	1375.62	688.818	2	-0.000136	-0.0987	113	125		FU_2015_0616_RJ_60_1a.11868.11868. File:"FU_2015_0616_RJ_60_1a.raw", NativeID:"controllerType=0 controllerNumber=1 scan=11868"	Mudpit_FU_2015_0616_RJ_60_1a (1a)
gi|662193248|ref|XP_008469522.1|	PREDICTED: tropomyosin [Diaphorina citri]	ALQNAESEVAALnRR	N13 Deamidated	0.02	0	62.52	45.67	40.24	0.9898	2	2189.12	548.289	4	547	-95.1	77	91		FU_2015_0616_RJ_62_12a.41515.41515. File:"FU_2015_0616_RJ_62_12a.raw", NativeID:"controllerType=0 controllerNumber=1 scan=41515"	Mudpit_FU_2015_0616_RJ_62_12a (12a)
gi|662193248|ref|XP_008469522.1|	PREDICTED: tropomyosin [Diaphorina citri]	LAEASQAADESER					42.61	74.71	0.9977	2	2751.24	688.818	4	1380	-44	113	125		FU_2015_0616_RJ_35_9b.14494.14494. File:"FU_2015_0616_RJ_35_9b.raw", NativeID:"controllerType=0 controllerNumber=1 scan=14494"	Mudpit_FU_2015_0616_RJ_52_9a (9a)
gi|662193248|ref|XP_008469522.1|	PREDICTED: tropomyosin [Diaphorina citri]	IQTIENDLDQTQEQLTSVATK					45.65	50.48	0.9989	2	1582.79	792.403	2	-791	-154	50	70		FU_2015_0616_RJ_27_11A_150619194009.72226.72226. File:"FU_2015_0616_RJ_27_11A_150619194009.raw", NativeID:"controllerType=0 controllerNumber=1 scan=72226"	Mudpit_FU_2015_0616_RJ_27_11A_150619194009 (11a)
gi|662193248|ref|XP_008469522.1|	PREDICTED: tropomyosin [Diaphorina citri]	KIQTIENDLDQTQEQLTSVATK					41.56	88.41	0.9943	2	3336.38	835.102	4	834	-51.9	49	70		FU_2015_0616_RJ_42_8a.64527.64527. File:"FU_2015_0616_RJ_42_8a.raw", NativeID:"controllerType=0 controllerNumber=1 scan=64527"	Mudpit_FU_2015_0616_RJ_42_8a (8a)
gi|662193248|ref|XP_008469522.1|	PREDICTED: tropomyosin [Diaphorina citri]	ALQNAESEVAALNRR					44.23	40.83	0.9981	2	1640.86	821.437	2	0.000834	0.508	77	91		FU_2015_0616_RJ_35_9b.37711.37711. File:"FU_2015_0616_RJ_35_9b.raw", NativeID:"controllerType=0 controllerNumber=1 scan=37711"	Mudpit_FU_2015_0616_RJ_52_9a (9a)
gi|662193248|ref|XP_008469522.1|	PREDICTED: tropomyosin [Diaphorina citri]	LAEASQAADESER					42.37	33.85	1	2	2751.24	688.817	4	1380	-45.7	113	125		FU_2015_0616_RJ_09_6b.7847.7847. File:"FU_2015_0616_RJ_09_6b.raw", NativeID:"controllerType=0 controllerNumber=1 scan=7847"	Mudpit_FU_2015_0616_RJ_54_6a (6a)
gi|662193248|ref|XP_008469522.1|	PREDICTED: tropomyosin [Diaphorina citri]	ALQnAESEVAALNR	N4 Deamidated	1	38.42	157.86	43.68	82.74	0.9992	2	1485.74	743.878	2	0.00012	0.0808	77	90		FU_2015_0616_RJ_27_11A_150619194009.48931.48931. File:"FU_2015_0616_RJ_27_11A_150619194009.raw", NativeID:"controllerType=0 controllerNumber=1 scan=48931"	Mudpit_FU_2015_0616_RJ_27_11A_150619194009 (11a)
gi|662193248|ref|XP_008469522.1|	PREDICTED: tropomyosin [Diaphorina citri]	ALQcEQQAk	K9 Methyl	1	1000	68.04	43.25	49.43	0.9993	2	1077.5	539.756	2	0.00172	1.59	22	30	C4 Methylthio	FU_2015_0616_RJ_42_8a.25810.25810. File:"FU_2015_0616_RJ_42_8a.raw", NativeID:"controllerType=0 controllerNumber=1 scan=25810"	Mudpit_FU_2015_0616_RJ_42_8a (8a)
gi|662193248|ref|XP_008469522.1|	PREDICTED: tropomyosin [Diaphorina citri]	LAMVEADLER					44.39	51.81	1	2	1145.58	573.795	2	0.000366	0.319	169	178		FU_2015_0616_RJ_65_1b.46785.46785. File:"FU_2015_0616_RJ_65_1b.raw", NativeID:"controllerType=0 controllerNumber=1 scan=46785"	Mudpit_FU_2015_0616_RJ_60_1a (1a)
gi|662193248|ref|XP_008469522.1|	PREDICTED: tropomyosin [Diaphorina citri]	ALQNAESEVAALnRR	N13 Deamidated	1	24.53	58.86	45.67	28.17	0.9689	2	1641.84	548.289	3	0.000508	0.309	77	91		FU_2015_0616_RJ_59_12b.41276.41276. File:"FU_2015_0616_RJ_59_12b.raw", NativeID:"controllerType=0 controllerNumber=1 scan=41276"	Mudpit_FU_2015_0616_RJ_62_12a (12a)
gi|662193248|ref|XP_008469522.1|	PREDICTED: tropomyosin [Diaphorina citri]	KLAmVEADLER	M4 Oxidation	1	1000	123.52	43.84	45.27	0.9995	2	1289.67	645.84	2	0.000539	0.418	168	178		FU_2015_0616_RJ_42_8a.30662.30662. File:"FU_2015_0616_RJ_42_8a.raw", NativeID:"controllerType=0 controllerNumber=1 scan=30662"	Mudpit_FU_2015_0616_RJ_42_8a (8a)
gi|662193248|ref|XP_008469522.1|	PREDICTED: tropomyosin [Diaphorina citri]	KLAmVEADLER	M4 Oxidation	1	1000	134.36	43.97	57.12	0.9989	2	1289.66	645.839	2	-0.000927	-0.718	168	178		FU_2015_0616_RJ_35_9b.28513.28513. File:"FU_2015_0616_RJ_35_9b.raw", NativeID:"controllerType=0 controllerNumber=1 scan=28513"	Mudpit_FU_2015_0616_RJ_52_9a (9a)
gi|662193248|ref|XP_008469522.1|	PREDICTED: tropomyosin [Diaphorina citri]	LAmVEADLER	M3 Oxidation	1	1000	59.27	44.52	52.86	1	2	2323.14	581.792	4	1160	176	169	178		FU_2015_0616_RJ_36_11b.35846.35846. File:"FU_2015_0616_RJ_36_11b.raw", NativeID:"controllerType=0 controllerNumber=1 scan=35846"	Mudpit_FU_2015_0616_RJ_27_11A_150619194009 (11a)
gi|662193248|ref|XP_008469522.1|	PREDICTED: tropomyosin [Diaphorina citri]	SLADEERmDALENQLK	M8 Oxidation	1	1000	82.23	41.25	28.42	0.981	2	1876.88	626.636	3	0.000964	0.513	134	149		FU_2015_0616_RJ_27_11A_150619194009.41091.41091. File:"FU_2015_0616_RJ_27_11A_150619194009.raw", NativeID:"controllerType=0 controllerNumber=1 scan=41091"	Mudpit_FU_2015_0616_RJ_27_11A_150619194009 (11a)
gi|662193248|ref|XP_008469522.1|	PREDICTED: tropomyosin [Diaphorina citri]	SLADEERmDALENQLK	M8 Oxidation	1	1000	114.68	45.59	40.07	0.9831	2	2815.33	939.452	3	938	-37	134	149		FU_2015_0616_RJ_62_12a.38776.38776. File:"FU_2015_0616_RJ_62_12a.raw", NativeID:"controllerType=0 controllerNumber=1 scan=38776"	Mudpit_FU_2015_0616_RJ_62_12a (12a)
gi|662193248|ref|XP_008469522.1|	PREDICTED: tropomyosin [Diaphorina citri]	LAMVEADLER					44.38	64.74	0.9982	2	2291.15	573.796	4	1150	202	169	178		FU_2015_0616_RJ_36_11b.46924.46924. File:"FU_2015_0616_RJ_36_11b.raw", NativeID:"controllerType=0 controllerNumber=1 scan=46924"	Mudpit_FU_2015_0616_RJ_27_11A_150619194009 (11a)
gi|662193248|ref|XP_008469522.1|	PREDICTED: tropomyosin [Diaphorina citri]	ALQNAESEVAALNRR					44.25	61.93	0.9999	2	1640.86	821.437	2	0.000468	0.285	77	91		FU_2015_0616_RJ_64_10a.42153.42153. File:"FU_2015_0616_RJ_64_10a.raw", NativeID:"controllerType=0 controllerNumber=1 scan=42153"	Mudpit_FU_2015_0616_RJ_64_10a (10a)
gi|662193248|ref|XP_008469522.1|	PREDICTED: tropomyosin [Diaphorina citri]	LAMVEADLER					44.39	51.36	1	2	1145.58	573.795	2	0.000366	0.319	169	178		FU_2015_0616_RJ_65_1b.46698.46698. File:"FU_2015_0616_RJ_65_1b.raw", NativeID:"controllerType=0 controllerNumber=1 scan=46698"	Mudpit_FU_2015_0616_RJ_60_1a (1a)
gi|662193248|ref|XP_008469522.1|	PREDICTED: tropomyosin [Diaphorina citri]	ALQcEQQAk	K9 Methyl	1	1000	71.92	43.26	51.74	1	2	1077.49	539.755	2	7.77e-06	0.00721	22	30	C4 Methylthio	FU_2015_0616_RJ_42_8a.25745.25745. File:"FU_2015_0616_RJ_42_8a.raw", NativeID:"controllerType=0 controllerNumber=1 scan=25745"	Mudpit_FU_2015_0616_RJ_42_8a (8a)
gi|662193248|ref|XP_008469522.1|	PREDICTED: tropomyosin [Diaphorina citri]	SLADEERmDALENQLK	M8 Oxidation	1	1000	67.67	41.26	24.04	0.9467	2	1876.88	626.635	3	0.000598	0.318	134	149		FU_2015_0616_RJ_27_11A_150619194009.41299.41299. File:"FU_2015_0616_RJ_27_11A_150619194009.raw", NativeID:"controllerType=0 controllerNumber=1 scan=41299"	Mudpit_FU_2015_0616_RJ_27_11A_150619194009 (11a)
gi|662193248|ref|XP_008469522.1|	PREDICTED: tropomyosin [Diaphorina citri]	LAmVEADLER	M3 Oxidation	1	1000	48.75	44.52	44.79	0.9982	2	2323.14	581.792	4	1160	176	169	178		FU_2015_0616_RJ_36_11b.35777.35777. File:"FU_2015_0616_RJ_36_11b.raw", NativeID:"controllerType=0 controllerNumber=1 scan=35777"	Mudpit_FU_2015_0616_RJ_27_11A_150619194009 (11a)
gi|662193248|ref|XP_008469522.1|	PREDICTED: tropomyosin [Diaphorina citri]	ALQNAESEVAALnRR	N13 Deamidated	0.98	19.2	60.2	45.67	32.2	0.9878	2	1641.84	548.289	3	0.000325	0.198	77	91		FU_2015_0616_RJ_59_12b.51313.51313. File:"FU_2015_0616_RJ_59_12b.raw", NativeID:"controllerType=0 controllerNumber=1 scan=51313"	Mudpit_FU_2015_0616_RJ_62_12a (12a)
gi|662193248|ref|XP_008469522.1|	PREDICTED: tropomyosin [Diaphorina citri]	SLEVSEEkANQR	K8 Methyl	1	1000	57.45	41.83	25.9	0.9548	2	1402.71	468.576	3	-8.87e-05	-0.0632	206	217		FU_2015_0616_RJ_35_9b.17658.17658. File:"FU_2015_0616_RJ_35_9b.raw", NativeID:"controllerType=0 controllerNumber=1 scan=17658"	Mudpit_FU_2015_0616_RJ_52_9a (9a)
gi|662193248|ref|XP_008469522.1|	PREDICTED: tropomyosin [Diaphorina citri]	mDALENQLk	M1 Oxidation, K9 Methyl	100%, 100%	1,000.00, 1,000.00	47.72	46.28	27.49	0.9523	2	1090.53	546.274	2	0.000143	0.131	141	149		FU_2015_0616_RJ_36_11b.33804.33804. File:"FU_2015_0616_RJ_36_11b.raw", NativeID:"controllerType=0 controllerNumber=1 scan=33804"	Mudpit_FU_2015_0616_RJ_27_11A_150619194009 (11a)
gi|662193248|ref|XP_008469522.1|	PREDICTED: tropomyosin [Diaphorina citri]	SLADEERmDALENQLK	M8 Oxidation	1	1000	98.78	45.49	43.09	0.9989	2	1876.88	939.449	2	0.000489	0.26	134	149		FU_2015_0616_RJ_62_12a.38864.38864. File:"FU_2015_0616_RJ_62_12a.raw", NativeID:"controllerType=0 controllerNumber=1 scan=38864"	Mudpit_FU_2015_0616_RJ_62_12a (12a)
gi|662193248|ref|XP_008469522.1|	PREDICTED: tropomyosin [Diaphorina citri]	IQLLEEDLERSEER					41.47	39.41	0.9974	2	1757.88	586.967	3	7.41e-05	0.0421	92	105		FU_2015_0616_RJ_15_7b.33910.33910. File:"FU_2015_0616_RJ_15_7b.raw", NativeID:"controllerType=0 controllerNumber=1 scan=33910"	Mudpit_FU_2015_0616_RJ_43_7a (7a)
gi|662193248|ref|XP_008469522.1|	PREDICTED: tropomyosin [Diaphorina citri]	AEKAEEEAR					43.55	55.71	0.9999	2	1031.49	516.752	2	0.000618	0.599	36	44		FU_2015_0616_RJ_43_7a.2929.2929. File:"FU_2015_0616_RJ_43_7a.raw", NativeID:"controllerType=0 controllerNumber=1 scan=2929"	Mudpit_FU_2015_0616_RJ_43_7a (7a)
gi|662193248|ref|XP_008469522.1|	PREDICTED: tropomyosin [Diaphorina citri]	KLAmVEADLER	M4 Oxidation	1	1000	148.18	43.89	60.8	0.9997	2	1289.67	645.84	2	0.000173	0.134	168	178		FU_2015_0616_RJ_42_8a.30588.30588. File:"FU_2015_0616_RJ_42_8a.raw", NativeID:"controllerType=0 controllerNumber=1 scan=30588"	Mudpit_FU_2015_0616_RJ_42_8a (8a)
gi|662193248|ref|XP_008469522.1|	PREDICTED: tropomyosin [Diaphorina citri]	LAMVEADLER					44.39	64.66	0.9982	2	2291.15	573.795	4	1150	201	169	178		FU_2015_0616_RJ_36_11b.47008.47008. File:"FU_2015_0616_RJ_36_11b.raw", NativeID:"controllerType=0 controllerNumber=1 scan=47008"	Mudpit_FU_2015_0616_RJ_27_11A_150619194009 (11a)
gi|662193248|ref|XP_008469522.1|	PREDICTED: tropomyosin [Diaphorina citri]	ALQNAESEVAALNRR					44.25	62.75	0.9999	2	1640.86	821.437	2	0.000468	0.285	77	91		FU_2015_0616_RJ_64_10a.42076.42076. File:"FU_2015_0616_RJ_64_10a.raw", NativeID:"controllerType=0 controllerNumber=1 scan=42076"	Mudpit_FU_2015_0616_RJ_64_10a (10a)
gi|662193248|ref|XP_008469522.1|	PREDICTED: tropomyosin [Diaphorina citri]	ALQNAESEVAALnRR	N13 Deamidated	0.05	0	69.96	45.65	45.36	0.9992	2	1641.84	548.289	3	0.00106	0.643	77	91		FU_2015_0616_RJ_55_10b.44281.44281. File:"FU_2015_0616_RJ_55_10b.raw", NativeID:"controllerType=0 controllerNumber=1 scan=44281"	Mudpit_FU_2015_0616_RJ_64_10a (10a)
gi|662193248|ref|XP_008469522.1|	PREDICTED: tropomyosin [Diaphorina citri]	KIQTIENDLDQTQEQLTSVATK					41.89	29.54	0.9502	2	5004.56	1252.15	4	2500	94.3	49	70		FU_2015_0616_RJ_59_12b.72176.72176. File:"FU_2015_0616_RJ_59_12b.raw", NativeID:"controllerType=0 controllerNumber=1 scan=72176"	Mudpit_FU_2015_0616_RJ_62_12a (12a)
gi|662193248|ref|XP_008469522.1|	PREDICTED: tropomyosin [Diaphorina citri]	KIQTIEnDLDQTQEQLTSVATK	N7 Deamidated	0.93	12.57	74.01	45.28	59.09	1	2	2503.27	835.43	3	0.00255	1.02	49	70		FU_2015_0616_RJ_40_4a.55260.55260. File:"FU_2015_0616_RJ_40_4a.raw", NativeID:"controllerType=0 controllerNumber=1 scan=55260"	Mudpit_FU_2015_0616_RJ_40_4a (4a)
gi|662193248|ref|XP_008469522.1|	PREDICTED: tropomyosin [Diaphorina citri]	LAEASQAADESER					42.62	87.37	0.9915	2	2751.24	688.818	4	1380	-43.8	113	125		FU_2015_0616_RJ_34_3a.14809.14809. File:"FU_2015_0616_RJ_34_3a.raw", NativeID:"controllerType=0 controllerNumber=1 scan=14809"	Mudpit_FU_2015_0616_RJ_34_3a (3a)
gi|662193248|ref|XP_008469522.1|	PREDICTED: tropomyosin [Diaphorina citri]	DKALQNAESEVAALNR					41.53	66.87	0.9996	2	1727.88	576.968	3	0.0014	0.812	75	90		FU_2015_0616_RJ_59_12b.58695.58695. File:"FU_2015_0616_RJ_59_12b.raw", NativeID:"controllerType=0 controllerNumber=1 scan=58695"	Mudpit_FU_2015_0616_RJ_62_12a (12a)
gi|662193248|ref|XP_008469522.1|	PREDICTED: tropomyosin [Diaphorina citri]	LAEASqAADESERQR	Q6 Deamidated	0.98	17.02	61.27	41.32	44.74	1	2	1660.78	554.602	3	0.0187	11.2	113	127		FU_2015_0616_RJ_11_5b.11622.11622. File:"FU_2015_0616_RJ_11_5b.raw", NativeID:"controllerType=0 controllerNumber=1 scan=11622"	Mudpit_FU_2015_0616_RJ_17_5a (5a)
gi|662193248|ref|XP_008469522.1|	PREDICTED: tropomyosin [Diaphorina citri]	SLEVSEEk	K8 Methyl	1	1000	65.76	44.52	32.64	0.9823	2	933.465	467.74	2	-0.000152	-0.162	206	213		FU_2015_0616_RJ_65_1b.23270.23270. File:"FU_2015_0616_RJ_65_1b.raw", NativeID:"controllerType=0 controllerNumber=1 scan=23270"	Mudpit_FU_2015_0616_RJ_60_1a (1a)
gi|662193248|ref|XP_008469522.1|	PREDICTED: tropomyosin [Diaphorina citri]	IQLLEEDLER					45.01	55.57	0.9998	2	1256.66	629.338	2	0.000492	0.391	92	101		FU_2015_0616_RJ_52_9a.55905.55905. File:"FU_2015_0616_RJ_52_9a.raw", NativeID:"controllerType=0 controllerNumber=1 scan=55905"	Mudpit_FU_2015_0616_RJ_52_9a (9a)
gi|662193248|ref|XP_008469522.1|	PREDICTED: tropomyosin [Diaphorina citri]	mDALENQLK	M1 Oxidation	1	1000	90.67	45.82	39.38	0.9925	2	1076.52	539.266	2	0.00102	0.948	141	149		FU_2015_0616_RJ_55_10b.26757.26757. File:"FU_2015_0616_RJ_55_10b.raw", NativeID:"controllerType=0 controllerNumber=1 scan=26757"	Mudpit_FU_2015_0616_RJ_64_10a (10a)
gi|662193248|ref|XP_008469522.1|	PREDICTED: tropomyosin [Diaphorina citri]	LAEASQAADESER					42.55	85.8	0.995	2	2751.24	688.818	4	1380	-44.7	113	125		FU_2015_0616_RJ_42_8a.14876.14876. File:"FU_2015_0616_RJ_42_8a.raw", NativeID:"controllerType=0 controllerNumber=1 scan=14876"	Mudpit_FU_2015_0616_RJ_42_8a (8a)
gi|662193248|ref|XP_008469522.1|	PREDICTED: tropomyosin [Diaphorina citri]	KLAmVEADLER	M4 Oxidation	1	1000	74.25	41.93	41.82	0.9986	2	1289.66	430.896	3	-0.000299	-0.232	168	178		FU_2015_0616_RJ_36_11b.31736.31736. File:"FU_2015_0616_RJ_36_11b.raw", NativeID:"controllerType=0 controllerNumber=1 scan=31736"	Mudpit_FU_2015_0616_RJ_27_11A_150619194009 (11a)
gi|662193248|ref|XP_008469522.1|	PREDICTED: tropomyosin [Diaphorina citri]	SLEVSEEKAnQR	N10 Deamidated	0.93	11.56	62.91	45.46	40.65	0.966	2	1852.9	464.232	4	463	-19.4	206	217		FU_2015_0616_RJ_36_11b.14738.14738. File:"FU_2015_0616_RJ_36_11b.raw", NativeID:"controllerType=0 controllerNumber=1 scan=14738"	Mudpit_FU_2015_0616_RJ_27_11A_150619194009 (11a)
gi|662193248|ref|XP_008469522.1|	PREDICTED: tropomyosin [Diaphorina citri]	KIQTIEnDLDQTQEQLTSVATK	N7 Deamidated	1	46.68	192.86	45.28	123.6	0.9698	2	1668.85	835.43	2	-834	-89.7	49	70		FU_2015_0616_RJ_51_8b.50807.50807. File:"FU_2015_0616_RJ_51_8b.raw", NativeID:"controllerType=0 controllerNumber=1 scan=50807"	Mudpit_FU_2015_0616_RJ_42_8a (8a)
gi|662193248|ref|XP_008469522.1|	PREDICTED: tropomyosin [Diaphorina citri]	LAEASQAADESER					42.57	91.84	0.9922	2	2751.24	688.818	4	1380	-44.3	113	125		FU_2015_0616_RJ_42_8a.14840.14840. File:"FU_2015_0616_RJ_42_8a.raw", NativeID:"controllerType=0 controllerNumber=1 scan=14840"	Mudpit_FU_2015_0616_RJ_42_8a (8a)
gi|662193248|ref|XP_008469522.1|	PREDICTED: tropomyosin [Diaphorina citri]	DANLRAEK					43.94	47.17	0.99	2	915.477	458.746	2	-0.000566	-0.618	31	38		FU_2015_0616_RJ_65_1b.5929.5929. File:"FU_2015_0616_RJ_65_1b.raw", NativeID:"controllerType=0 controllerNumber=1 scan=5929"	Mudpit_FU_2015_0616_RJ_60_1a (1a)
gi|662193248|ref|XP_008469522.1|	PREDICTED: tropomyosin [Diaphorina citri]	LEKDnAMDR	N5 Deamidated	1	1000	82.44	42.75	35.06	0.9936	2	1091.49	546.753	2	3.21e-05	0.0293	13	21		FU_2015_0616_RJ_43_7a.7821.7821. File:"FU_2015_0616_RJ_43_7a.raw", NativeID:"controllerType=0 controllerNumber=1 scan=7821"	Mudpit_FU_2015_0616_RJ_43_7a (7a)
gi|662193248|ref|XP_008469522.1|	PREDICTED: tropomyosin [Diaphorina citri]	LAMVEADLERAEER					41.48	25.28	0.9472	2	1630.8	544.607	3	-0.000148	-0.0907	169	182		FU_2015_0616_RJ_27_11A_150619194009.50422.50422. File:"FU_2015_0616_RJ_27_11A_150619194009.raw", NativeID:"controllerType=0 controllerNumber=1 scan=50422"	Mudpit_FU_2015_0616_RJ_27_11A_150619194009 (11a)
gi|662193248|ref|XP_008469522.1|	PREDICTED: tropomyosin [Diaphorina citri]	SLEVSEEKANQR					46.13	70.28	0.9962	2	2083.04	695.352	3	694	219	206	217		FU_2015_0616_RJ_65_1b.15090.15090. File:"FU_2015_0616_RJ_65_1b.raw", NativeID:"controllerType=0 controllerNumber=1 scan=15090"	Mudpit_FU_2015_0616_RJ_60_1a (1a)
gi|662193248|ref|XP_008469522.1|	PREDICTED: tropomyosin [Diaphorina citri]	LAEASQAADESER					42.61	92.07	0.9918	2	2751.24	688.818	4	1380	-43.9	113	125		FU_2015_0616_RJ_35_9b.13793.13793. File:"FU_2015_0616_RJ_35_9b.raw", NativeID:"controllerType=0 controllerNumber=1 scan=13793"	Mudpit_FU_2015_0616_RJ_52_9a (9a)
gi|662193248|ref|XP_008469522.1|	PREDICTED: tropomyosin [Diaphorina citri]	LAEASQAADESER					42.63	58.05	1	2	2751.25	688.819	4	1380	-43.6	113	125		FU_2015_0616_RJ_09_6b.8582.8582. File:"FU_2015_0616_RJ_09_6b.raw", NativeID:"controllerType=0 controllerNumber=1 scan=8582"	Mudpit_FU_2015_0616_RJ_54_6a (6a)
gi|662193248|ref|XP_008469522.1|	PREDICTED: tropomyosin [Diaphorina citri]	KLAMVEADLER					43.55	55.89	0.9988	2	1273.67	637.844	2	0.00253	1.99	168	178		FU_2015_0616_RJ_52_9a.37998.37998. File:"FU_2015_0616_RJ_52_9a.raw", NativeID:"controllerType=0 controllerNumber=1 scan=37998"	Mudpit_FU_2015_0616_RJ_52_9a (9a)
gi|662193248|ref|XP_008469522.1|	PREDICTED: tropomyosin [Diaphorina citri]	IQTIENDLDQTQEQLTSVATK					45.62	100.3	0.9974	2	2374.19	792.404	3	0.00209	0.882	50	70		FU_2015_0616_RJ_27_11A_150619194009.72437.72437. File:"FU_2015_0616_RJ_27_11A_150619194009.raw", NativeID:"controllerType=0 controllerNumber=1 scan=72437"	Mudpit_FU_2015_0616_RJ_27_11A_150619194009 (11a)
gi|662193248|ref|XP_008469522.1|	PREDICTED: tropomyosin [Diaphorina citri]	SLEVSEEkANQR	K8 Methyl	1	1000	102.39	46.26	35.85	0.9908	2	1402.71	702.36	2	-0.000168	-0.119	206	217		FU_2015_0616_RJ_59_12b.22556.22556. File:"FU_2015_0616_RJ_59_12b.raw", NativeID:"controllerType=0 controllerNumber=1 scan=22556"	Mudpit_FU_2015_0616_RJ_62_12a (12a)
gi|662193248|ref|XP_008469522.1|	PREDICTED: tropomyosin [Diaphorina citri]	KIQTIEnDLDQTQEQLTSVATK	N7 Deamidated	0.99	23.13	136.33	45.3	116.7	0.9901	2	2503.27	835.43	3	0.00218	0.871	49	70		FU_2015_0616_RJ_42_8a.51950.51950. File:"FU_2015_0616_RJ_42_8a.raw", NativeID:"controllerType=0 controllerNumber=1 scan=51950"	Mudpit_FU_2015_0616_RJ_42_8a (8a)
gi|662193248|ref|XP_008469522.1|	PREDICTED: tropomyosin [Diaphorina citri]	KLAmVEADLER	M4 Oxidation	1	1000	153.15	43.95	56.19	0.9999	2	1289.67	645.84	2	0.000783	0.607	168	178		FU_2015_0616_RJ_43_7a.29632.29632. File:"FU_2015_0616_RJ_43_7a.raw", NativeID:"controllerType=0 controllerNumber=1 scan=29632"	Mudpit_FU_2015_0616_RJ_43_7a (7a)
gi|662193248|ref|XP_008469522.1|	PREDICTED: tropomyosin [Diaphorina citri]	ALQNAESEVAALnRR	N13 Deamidated	1	34.9	63.35	45.67	38.14	0.9863	2	2189.13	548.289	4	547	-95	77	91		FU_2015_0616_RJ_36_11b.46064.46064. File:"FU_2015_0616_RJ_36_11b.raw", NativeID:"controllerType=0 controllerNumber=1 scan=46064"	Mudpit_FU_2015_0616_RJ_27_11A_150619194009 (11a)
gi|662193248|ref|XP_008469522.1|	PREDICTED: tropomyosin [Diaphorina citri]	IQTIEnDLDQTQEQLTSVATK	N6 Deamidated	0.98	17.36	94.47	41.46	87.47	0.9985	2	2375.17	792.731	3	0.000623	0.262	50	70		FU_2015_0616_RJ_15_7b.36981.36981. File:"FU_2015_0616_RJ_15_7b.raw", NativeID:"controllerType=0 controllerNumber=1 scan=36981"	Mudpit_FU_2015_0616_RJ_43_7a (7a)
gi|662193248|ref|XP_008469522.1|	PREDICTED: tropomyosin [Diaphorina citri]	AEkAEEEAR	K3 Methyl	1	1000	37.13	44.04	34.85	0.9756	2	2091.01	523.759	4	1050	-164	36	44		FU_2015_0616_RJ_43_7a.4871.4871. File:"FU_2015_0616_RJ_43_7a.raw", NativeID:"controllerType=0 controllerNumber=1 scan=4871"	Mudpit_FU_2015_0616_RJ_43_7a (7a)
gi|662193248|ref|XP_008469522.1|	PREDICTED: tropomyosin [Diaphorina citri]	SLEVSEEkANQR	K8 Methyl	1	1000	96.1	46.25	38.49	0.9759	2	2805.41	702.36	4	1400	-39.9	206	217		FU_2015_0616_RJ_35_9b.18616.18616. File:"FU_2015_0616_RJ_35_9b.raw", NativeID:"controllerType=0 controllerNumber=1 scan=18616"	Mudpit_FU_2015_0616_RJ_52_9a (9a)
gi|662193248|ref|XP_008469522.1|	PREDICTED: tropomyosin [Diaphorina citri]	LAEASQAADESER					42.56	48.84	0.9986	2	2751.24	688.818	4	1380	-44.4	113	125		FU_2015_0616_RJ_65_1b.16172.16172. File:"FU_2015_0616_RJ_65_1b.raw", NativeID:"controllerType=0 controllerNumber=1 scan=16172"	Mudpit_FU_2015_0616_RJ_60_1a (1a)
gi|662193248|ref|XP_008469522.1|	PREDICTED: tropomyosin [Diaphorina citri]	LAmVEADLER	M3 Oxidation	1	1000	95.16	44.51	52.9	1	2	1161.57	581.792	2	0.000323	0.278	169	178		FU_2015_0616_RJ_36_11b.35309.35309. File:"FU_2015_0616_RJ_36_11b.raw", NativeID:"controllerType=0 controllerNumber=1 scan=35309"	Mudpit_FU_2015_0616_RJ_27_11A_150619194009 (11a)
gi|662193248|ref|XP_008469522.1|	PREDICTED: tropomyosin [Diaphorina citri]	ALQNAESEVAALnRR	N13 Deamidated	1	37.49	72.34	45.65	39.02	0.9962	2	1641.84	548.289	3	0.000874	0.532	77	91		FU_2015_0616_RJ_59_12b.50185.50185. File:"FU_2015_0616_RJ_59_12b.raw", NativeID:"controllerType=0 controllerNumber=1 scan=50185"	Mudpit_FU_2015_0616_RJ_62_12a (12a)
gi|662193248|ref|XP_008469522.1|	PREDICTED: tropomyosin [Diaphorina citri]	LEKDNAMDR					45.52	37.28	0.9709	2	1635.76	546.261	3	545	-140	13	21		FU_2015_0616_RJ_32_3b.7732.7732. File:"FU_2015_0616_RJ_32_3b.raw", NativeID:"controllerType=0 controllerNumber=1 scan=7732"	Mudpit_FU_2015_0616_RJ_34_3a (3a)
gi|662193248|ref|XP_008469522.1|	PREDICTED: tropomyosin [Diaphorina citri]	IQLLEEDLER					45.05	60.23	0.9997	2	1256.66	629.338	2	4.06e-06	0.00323	92	101		FU_2015_0616_RJ_51_8b.55350.55350. File:"FU_2015_0616_RJ_51_8b.raw", NativeID:"controllerType=0 controllerNumber=1 scan=55350"	Mudpit_FU_2015_0616_RJ_42_8a (8a)
gi|662193248|ref|XP_008469522.1|	PREDICTED: tropomyosin [Diaphorina citri]	FLAEEADKK					44.2	44.88	0.9964	2	2099.08	525.777	4	1050	-151	153	161		FU_2015_0616_RJ_64_10a.15387.15387. File:"FU_2015_0616_RJ_64_10a.raw", NativeID:"controllerType=0 controllerNumber=1 scan=15387"	Mudpit_FU_2015_0616_RJ_64_10a (10a)
gi|662193248|ref|XP_008469522.1|	PREDICTED: tropomyosin [Diaphorina citri]	KLAmVEADLER	M4 Oxidation	1	1000	135.09	43.92	59.59	0.9993	2	1289.67	645.841	2	0.00188	1.46	168	178		FU_2015_0616_RJ_35_9b.28457.28457. File:"FU_2015_0616_RJ_35_9b.raw", NativeID:"controllerType=0 controllerNumber=1 scan=28457"	Mudpit_FU_2015_0616_RJ_52_9a (9a)
gi|662193248|ref|XP_008469522.1|	PREDICTED: tropomyosin [Diaphorina citri]	IVELEEELR					44.89	52.1	1	2	1128.6	565.308	2	-0.0005	-0.443	190	198		FU_2015_0616_RJ_51_8b.49134.49134. File:"FU_2015_0616_RJ_51_8b.raw", NativeID:"controllerType=0 controllerNumber=1 scan=49134"	Mudpit_FU_2015_0616_RJ_42_8a (8a)
gi|662193248|ref|XP_008469522.1|	PREDICTED: tropomyosin [Diaphorina citri]	SLEVSEEKANQR					46.12	86.54	0.9993	2	1388.69	695.352	2	0.000834	0.6	206	217		FU_2015_0616_RJ_55_10b.14615.14615. File:"FU_2015_0616_RJ_55_10b.raw", NativeID:"controllerType=0 controllerNumber=1 scan=14615"	Mudpit_FU_2015_0616_RJ_64_10a (10a)
gi|662193248|ref|XP_008469522.1|	PREDICTED: tropomyosin [Diaphorina citri]	ALQNAESEVAALnRR	N13 Deamidated	0.57	4.25	11.58	45.65	35.86	0.9706	2	1094.56	548.289	2	-547	191	77	91		FU_2015_0616_RJ_59_12b.51447.51447. File:"FU_2015_0616_RJ_59_12b.raw", NativeID:"controllerType=0 controllerNumber=1 scan=51447"	Mudpit_FU_2015_0616_RJ_62_12a (12a)
gi|662193248|ref|XP_008469522.1|	PREDICTED: tropomyosin [Diaphorina citri]	LEKDNAMDR					45.52	36.5	0.9654	2	1635.76	546.261	3	545	-140	13	21		FU_2015_0616_RJ_32_3b.7671.7671. File:"FU_2015_0616_RJ_32_3b.raw", NativeID:"controllerType=0 controllerNumber=1 scan=7671"	Mudpit_FU_2015_0616_RJ_34_3a (3a)
gi|662193248|ref|XP_008469522.1|	PREDICTED: tropomyosin [Diaphorina citri]	SLEVSEEkANQR	K8 Methyl	1	1000	75.09	41.83	31.32	0.987	2	1402.71	468.576	3	-8.87e-05	-0.0632	206	217		FU_2015_0616_RJ_35_9b.16071.16071. File:"FU_2015_0616_RJ_35_9b.raw", NativeID:"controllerType=0 controllerNumber=1 scan=16071"	Mudpit_FU_2015_0616_RJ_52_9a (9a)
gi|662193248|ref|XP_008469522.1|	PREDICTED: tropomyosin [Diaphorina citri]	LAEASQAADESER					42.56	33.64	0.9696	2	2751.24	688.818	4	1380	-44.4	113	125		FU_2015_0616_RJ_65_1b.12680.12680. File:"FU_2015_0616_RJ_65_1b.raw", NativeID:"controllerType=0 controllerNumber=1 scan=12680"	Mudpit_FU_2015_0616_RJ_60_1a (1a)
gi|662193248|ref|XP_008469522.1|	PREDICTED: tropomyosin [Diaphorina citri]	LAmVEADLER	M3 Oxidation	1	1000	59.47	44.51	47.16	0.9987	2	2323.14	581.792	4	1160	177	169	178		FU_2015_0616_RJ_36_11b.35405.35405. File:"FU_2015_0616_RJ_36_11b.raw", NativeID:"controllerType=0 controllerNumber=1 scan=35405"	Mudpit_FU_2015_0616_RJ_27_11A_150619194009 (11a)
gi|662193248|ref|XP_008469522.1|	PREDICTED: tropomyosin [Diaphorina citri]	LAEASQAADESERqR	Q14 Deamidated	0.03	26.03	92.17	45.71	60.87	0.9971	2	1660.79	831.4	2	0.0201	12.1	113	127		FU_2015_0616_RJ_52_9a.14660.14660. File:"FU_2015_0616_RJ_52_9a.raw", NativeID:"controllerType=0 controllerNumber=1 scan=14660"	Mudpit_FU_2015_0616_RJ_52_9a (9a)
gi|662193248|ref|XP_008469522.1|	PREDICTED: tropomyosin [Diaphorina citri]	IVELEEELR					44.89	50.77	0.9995	2	1128.6	565.308	2	-0.0005	-0.443	190	198		FU_2015_0616_RJ_51_8b.48732.48732. File:"FU_2015_0616_RJ_51_8b.raw", NativeID:"controllerType=0 controllerNumber=1 scan=48732"	Mudpit_FU_2015_0616_RJ_42_8a (8a)
gi|662193248|ref|XP_008469522.1|	PREDICTED: tropomyosin [Diaphorina citri]	KLAmVEADLER	M4 Oxidation	1	1000	159.94	43.96	67.05	0.9995	2	1289.67	645.84	2	0.00103	0.796	168	178		FU_2015_0616_RJ_42_8a.30484.30484. File:"FU_2015_0616_RJ_42_8a.raw", NativeID:"controllerType=0 controllerNumber=1 scan=30484"	Mudpit_FU_2015_0616_RJ_42_8a (8a)
gi|662193248|ref|XP_008469522.1|	PREDICTED: tropomyosin [Diaphorina citri]	FLAEEADKK					44.21	46.89	0.9989	2	1049.54	525.777	2	-0.000434	-0.413	153	161		FU_2015_0616_RJ_64_10a.15190.15190. File:"FU_2015_0616_RJ_64_10a.raw", NativeID:"controllerType=0 controllerNumber=1 scan=15190"	Mudpit_FU_2015_0616_RJ_64_10a (10a)
gi|662193248|ref|XP_008469522.1|	PREDICTED: tropomyosin [Diaphorina citri]	KLAmVEADLER	M4 Oxidation	1	1000	104.01	43.84	53.1	1	2	1289.67	645.84	2	0.000539	0.418	168	178		FU_2015_0616_RJ_35_9b.28317.28317. File:"FU_2015_0616_RJ_35_9b.raw", NativeID:"controllerType=0 controllerNumber=1 scan=28317"	Mudpit_FU_2015_0616_RJ_52_9a (9a)
gi|662193248|ref|XP_008469522.1|	PREDICTED: tropomyosin [Diaphorina citri]	KIQTIEnDLDQTQEQLTSVATK	N7 Deamidated	1	58.66	116.37	43.79	44.27	0.9983	2	2503.26	1252.64	2	-0.00153	-0.611	49	70		FU_2015_0616_RJ_59_12b.58021.58021. File:"FU_2015_0616_RJ_59_12b.raw", NativeID:"controllerType=0 controllerNumber=1 scan=58021"	Mudpit_FU_2015_0616_RJ_62_12a (12a)
gi|662193248|ref|XP_008469522.1|	PREDICTED: tropomyosin [Diaphorina citri]	IQTIENDLDQTQEQLTSVATK					42.68	101.6	0.9973	2	2374.19	1188.1	2	0.000826	0.348	50	70		FU_2015_0616_RJ_42_8a.70565.70565. File:"FU_2015_0616_RJ_42_8a.raw", NativeID:"controllerType=0 controllerNumber=1 scan=70565"	Mudpit_FU_2015_0616_RJ_42_8a (8a)
gi|662193248|ref|XP_008469522.1|	PREDICTED: tropomyosin [Diaphorina citri]	MDALENQLKEAR					46.08	66.68	0.9996	2	1416.7	709.36	2	0.00142	0.999	141	152		FU_2015_0616_RJ_43_7a.34511.34511. File:"FU_2015_0616_RJ_43_7a.raw", NativeID:"controllerType=0 controllerNumber=1 scan=34511"	Mudpit_FU_2015_0616_RJ_43_7a (7a)
gi|662193248|ref|XP_008469522.1|	PREDICTED: tropomyosin [Diaphorina citri]	KIQTIEnDLDQTQEQLTSVATK	N7 Deamidated	0.98	16.76	128.33	45.3	80.95	0.9993	2	2503.27	835.43	3	0.00218	0.871	49	70		FU_2015_0616_RJ_27_11A_150619194009.72095.72095. File:"FU_2015_0616_RJ_27_11A_150619194009.raw", NativeID:"controllerType=0 controllerNumber=1 scan=72095"	Mudpit_FU_2015_0616_RJ_27_11A_150619194009 (11a)
gi|662193248|ref|XP_008469522.1|	PREDICTED: tropomyosin [Diaphorina citri]	ALQcEQQAK					42.52	40.77	0.99	2	2126.96	532.747	4	1060	-195	22	30	C4 Methylthio	FU_2015_0616_RJ_64_10a.21016.21016. File:"FU_2015_0616_RJ_64_10a.raw", NativeID:"controllerType=0 controllerNumber=1 scan=21016"	Mudpit_FU_2015_0616_RJ_64_10a (10a)
gi|662193248|ref|XP_008469522.1|	PREDICTED: tropomyosin [Diaphorina citri]	SLEVSEEKAnQR	N10 Deamidated	0.95	13.27	66.21	45.48	36.38	0.9943	2	1389.67	464.232	3	0.000571	0.411	206	217		FU_2015_0616_RJ_59_12b.16451.16451. File:"FU_2015_0616_RJ_59_12b.raw", NativeID:"controllerType=0 controllerNumber=1 scan=16451"	Mudpit_FU_2015_0616_RJ_62_12a (12a)
gi|662193248|ref|XP_008469522.1|	PREDICTED: tropomyosin [Diaphorina citri]	ALQNAESEVAALNRR					41.16	31.1	0.9906	2	1640.86	547.961	3	0.000698	0.425	77	91		FU_2015_0616_RJ_51_8b.40260.40260. File:"FU_2015_0616_RJ_51_8b.raw", NativeID:"controllerType=0 controllerNumber=1 scan=40260"	Mudpit_FU_2015_0616_RJ_42_8a (8a)
gi|662193248|ref|XP_008469522.1|	PREDICTED: tropomyosin [Diaphorina citri]	KIQTIENDLDQTQEQLTSVATK					41.87	58.66	0.9998	2	2502.28	1252.15	2	0.00104	0.416	49	70		FU_2015_0616_RJ_59_12b.72553.72553. File:"FU_2015_0616_RJ_59_12b.raw", NativeID:"controllerType=0 controllerNumber=1 scan=72553"	Mudpit_FU_2015_0616_RJ_62_12a (12a)
gi|662193248|ref|XP_008469522.1|	PREDICTED: tropomyosin [Diaphorina citri]	ALQcEQQAK					42.53	49.93	1	2	1063.48	532.747	2	0.000642	0.603	22	30	C4 Methylthio	FU_2015_0616_RJ_17_5a.13422.13422. File:"FU_2015_0616_RJ_17_5a.raw", NativeID:"controllerType=0 controllerNumber=1 scan=13422"	Mudpit_FU_2015_0616_RJ_17_5a (5a)
gi|662193248|ref|XP_008469522.1|	PREDICTED: tropomyosin [Diaphorina citri]	IQTIENDLDQTQEQLTSVATK					42.68	98.64	0.9898	2	4748.38	1188.1	4	2370	-57.5	50	70		FU_2015_0616_RJ_42_8a.70873.70873. File:"FU_2015_0616_RJ_42_8a.raw", NativeID:"controllerType=0 controllerNumber=1 scan=70873"	Mudpit_FU_2015_0616_RJ_42_8a (8a)
gi|662193248|ref|XP_008469522.1|	PREDICTED: tropomyosin [Diaphorina citri]	MDALENQLKEAR					46.1	88.66	0.9949	2	2833.41	709.359	4	1420	-53	141	152		FU_2015_0616_RJ_43_7a.34739.34739. File:"FU_2015_0616_RJ_43_7a.raw", NativeID:"controllerType=0 controllerNumber=1 scan=34739"	Mudpit_FU_2015_0616_RJ_43_7a (7a)
gi|662193248|ref|XP_008469522.1|	PREDICTED: tropomyosin [Diaphorina citri]	KIQTIEnDLDQTQEQLTSVATK	N7 Deamidated	0.99	23.13	137.69	45.33	97.71	0.9979	2	2503.27	835.43	3	0.002	0.798	49	70		FU_2015_0616_RJ_27_11A_150619194009.51816.51816. File:"FU_2015_0616_RJ_27_11A_150619194009.raw", NativeID:"controllerType=0 controllerNumber=1 scan=51816"	Mudpit_FU_2015_0616_RJ_27_11A_150619194009 (11a)
gi|662193248|ref|XP_008469522.1|	PREDICTED: tropomyosin [Diaphorina citri]	ALQcEQQAK					42.52	48.45	0.9997	2	1063.48	532.747	2	0.000276	0.259	22	30	C4 Methylthio	FU_2015_0616_RJ_64_10a.20954.20954. File:"FU_2015_0616_RJ_64_10a.raw", NativeID:"controllerType=0 controllerNumber=1 scan=20954"	Mudpit_FU_2015_0616_RJ_64_10a (10a)
gi|662193248|ref|XP_008469522.1|	PREDICTED: tropomyosin [Diaphorina citri]	KLAmVEADLER	M4 Oxidation	1	1000	89.78	41.9	41.35	0.999	2	1289.67	430.896	3	0.000343	0.266	168	178		FU_2015_0616_RJ_36_11b.31338.31338. File:"FU_2015_0616_RJ_36_11b.raw", NativeID:"controllerType=0 controllerNumber=1 scan=31338"	Mudpit_FU_2015_0616_RJ_27_11A_150619194009 (11a)
gi|662193248|ref|XP_008469522.1|	PREDICTED: tropomyosin [Diaphorina citri]	ALQNAESEVAALNRR					41.16	34.59	0.994	2	1640.86	547.961	3	0.000515	0.314	77	91		FU_2015_0616_RJ_51_8b.40183.40183. File:"FU_2015_0616_RJ_51_8b.raw", NativeID:"controllerType=0 controllerNumber=1 scan=40183"	Mudpit_FU_2015_0616_RJ_42_8a (8a)
gi|662193248|ref|XP_008469522.1|	PREDICTED: tropomyosin [Diaphorina citri]	KIQTIEnDLDQTQEQLTSVATK	N7 Deamidated	0.99	22.13	116.54	45.29	110.3	0.9932	2	2503.27	835.43	3	0.00237	0.944	49	70		FU_2015_0616_RJ_51_8b.51020.51020. File:"FU_2015_0616_RJ_51_8b.raw", NativeID:"controllerType=0 controllerNumber=1 scan=51020"	Mudpit_FU_2015_0616_RJ_42_8a (8a)
gi|662193248|ref|XP_008469522.1|	PREDICTED: tropomyosin [Diaphorina citri]	ALQNAESEVAALNR					40.83	41.57	0.9719	2	1484.79	495.936	3	0.0286	19.2	77	90		FU_2015_0616_RJ_35_9b.41444.41444. File:"FU_2015_0616_RJ_35_9b.raw", NativeID:"controllerType=0 controllerNumber=1 scan=41444"	Mudpit_FU_2015_0616_RJ_52_9a (9a)
gi|662193248|ref|XP_008469522.1|	PREDICTED: tropomyosin [Diaphorina citri]	SLEVSEEKAnQR	N10 Deamidated	0.91	10.28	74.1	44.26	29.08	0.9759	2	1389.67	695.844	2	0.000338	0.243	206	217		FU_2015_0616_RJ_51_8b.15165.15165. File:"FU_2015_0616_RJ_51_8b.raw", NativeID:"controllerType=0 controllerNumber=1 scan=15165"	Mudpit_FU_2015_0616_RJ_42_8a (8a)
gi|662193248|ref|XP_008469522.1|	PREDICTED: tropomyosin [Diaphorina citri]	KLAmVEADLER	M4 Oxidation	1	1000	119.27	43.89	47	0.9991	2	1289.67	645.84	2	0.000173	0.134	168	178		FU_2015_0616_RJ_40_4a.33600.33600. File:"FU_2015_0616_RJ_40_4a.raw", NativeID:"controllerType=0 controllerNumber=1 scan=33600"	Mudpit_FU_2015_0616_RJ_40_4a (4a)
gi|662193248|ref|XP_008469522.1|	PREDICTED: tropomyosin [Diaphorina citri]	LAEASQAADESER					42.57	84.5	0.9956	2	2751.24	688.818	4	1380	-44.3	113	125		FU_2015_0616_RJ_42_8a.14959.14959. File:"FU_2015_0616_RJ_42_8a.raw", NativeID:"controllerType=0 controllerNumber=1 scan=14959"	Mudpit_FU_2015_0616_RJ_42_8a (8a)
gi|662193248|ref|XP_008469522.1|	PREDICTED: tropomyosin [Diaphorina citri]	LEKDnAMDR	N5 Deamidated	1	1000	67.71	42.73	37.71	0.984	2	2182.98	546.753	4	1090	-220	13	21		FU_2015_0616_RJ_43_7a.7855.7855. File:"FU_2015_0616_RJ_43_7a.raw", NativeID:"controllerType=0 controllerNumber=1 scan=7855"	Mudpit_FU_2015_0616_RJ_43_7a (7a)
gi|662193248|ref|XP_008469522.1|	PREDICTED: tropomyosin [Diaphorina citri]	DANLRAEK					43.95	35.08	0.9734	2	915.477	458.746	2	-0.000688	-0.751	31	38		FU_2015_0616_RJ_65_1b.5792.5792. File:"FU_2015_0616_RJ_65_1b.raw", NativeID:"controllerType=0 controllerNumber=1 scan=5792"	Mudpit_FU_2015_0616_RJ_60_1a (1a)
gi|662193248|ref|XP_008469522.1|	PREDICTED: tropomyosin [Diaphorina citri]	LAEASQAADESER					42.61	55.6	1	2	2751.24	688.818	4	1380	-43.9	113	125		FU_2015_0616_RJ_09_6b.9638.9638. File:"FU_2015_0616_RJ_09_6b.raw", NativeID:"controllerType=0 controllerNumber=1 scan=9638"	Mudpit_FU_2015_0616_RJ_54_6a (6a)
gi|662193248|ref|XP_008469522.1|	PREDICTED: tropomyosin [Diaphorina citri]	IQLLEEDLER					43.38	38.6	0.9969	2	1257.66	629.84	2	1	0.26	92	101		FU_2015_0616_RJ_65_1b.58490.58490. File:"FU_2015_0616_RJ_65_1b.raw", NativeID:"controllerType=0 controllerNumber=1 scan=58490"	Mudpit_FU_2015_0616_RJ_60_1a (1a)
gi|662193248|ref|XP_008469522.1|	PREDICTED: tropomyosin [Diaphorina citri]	IQTIENDLDQTQEQLTSVATK					45.62	89.98	0.9962	2	1582.79	792.404	2	-791	-152	50	70		FU_2015_0616_RJ_27_11A_150619194009.72667.72667. File:"FU_2015_0616_RJ_27_11A_150619194009.raw", NativeID:"controllerType=0 controllerNumber=1 scan=72667"	Mudpit_FU_2015_0616_RJ_27_11A_150619194009 (11a)
gi|662193248|ref|XP_008469522.1|	PREDICTED: tropomyosin [Diaphorina citri]	KLAMVEADLER					43.67	49.18	0.9997	2	1273.67	637.842	2	0.000214	0.168	168	178		FU_2015_0616_RJ_52_9a.38105.38105. File:"FU_2015_0616_RJ_52_9a.raw", NativeID:"controllerType=0 controllerNumber=1 scan=38105"	Mudpit_FU_2015_0616_RJ_52_9a (9a)
gi|662193248|ref|XP_008469522.1|	PREDICTED: tropomyosin [Diaphorina citri]	ALQcEQQAK					42.55	54.32	1	2	1063.48	532.747	2	0.000398	0.373	22	30	C4 Methylthio	FU_2015_0616_RJ_63_2b.18874.18874. File:"FU_2015_0616_RJ_63_2b.raw", NativeID:"controllerType=0 controllerNumber=1 scan=18874"	Mudpit_FU_2015_0616_RJ_46_2a (2a)
gi|662193248|ref|XP_008469522.1|	PREDICTED: tropomyosin [Diaphorina citri]	LAEASQAADESER					42.6	85.88	0.989	2	2751.24	688.818	4	1380	-44.1	113	125		FU_2015_0616_RJ_60_1a.11457.11457. File:"FU_2015_0616_RJ_60_1a.raw", NativeID:"controllerType=0 controllerNumber=1 scan=11457"	Mudpit_FU_2015_0616_RJ_60_1a (1a)
gi|662193248|ref|XP_008469522.1|	PREDICTED: tropomyosin [Diaphorina citri]	ALQNAESEVAALnRR	N13 Deamidated	0.98	13.12	43.83	45.6	29.36	0.9681	2	1641.84	548.289	3	0.00124	0.755	77	91		FU_2015_0616_RJ_62_12a.34570.34570. File:"FU_2015_0616_RJ_62_12a.raw", NativeID:"controllerType=0 controllerNumber=1 scan=34570"	Mudpit_FU_2015_0616_RJ_62_12a (12a)
gi|662193248|ref|XP_008469522.1|	PREDICTED: tropomyosin [Diaphorina citri]	LAEASQAADESER					42.61	75.37	0.9976	2	2751.24	688.818	4	1380	-43.9	113	125		FU_2015_0616_RJ_35_9b.11129.11129. File:"FU_2015_0616_RJ_35_9b.raw", NativeID:"controllerType=0 controllerNumber=1 scan=11129"	Mudpit_FU_2015_0616_RJ_52_9a (9a)
gi|662193248|ref|XP_008469522.1|	PREDICTED: tropomyosin [Diaphorina citri]	KLAmVEADLER	M4 Oxidation	1	1000	102.65	43.87	62.83	0.9993	2	2579.33	645.84	4	1290	60.8	168	178		FU_2015_0616_RJ_43_7a.29499.29499. File:"FU_2015_0616_RJ_43_7a.raw", NativeID:"controllerType=0 controllerNumber=1 scan=29499"	Mudpit_FU_2015_0616_RJ_43_7a (7a)
gi|662193248|ref|XP_008469522.1|	PREDICTED: tropomyosin [Diaphorina citri]	ALQNAESEVAALNRR					44.12	40.76	0.994	2	1640.86	821.438	2	0.00218	1.33	77	91		FU_2015_0616_RJ_35_9b.37983.37983. File:"FU_2015_0616_RJ_35_9b.raw", NativeID:"controllerType=0 controllerNumber=1 scan=37983"	Mudpit_FU_2015_0616_RJ_52_9a (9a)
gi|662193248|ref|XP_008469522.1|	PREDICTED: tropomyosin [Diaphorina citri]	ALQnAESEVAALNR	N4 Deamidated	1	38.42	141.63	43.7	80.56	0.9993	2	1485.74	743.879	2	0.000364	0.245	77	90		FU_2015_0616_RJ_62_12a.46597.46597. File:"FU_2015_0616_RJ_62_12a.raw", NativeID:"controllerType=0 controllerNumber=1 scan=46597"	Mudpit_FU_2015_0616_RJ_62_12a (12a)
gi|662193248|ref|XP_008469522.1|	PREDICTED: tropomyosin [Diaphorina citri]	ALQnAESEVAALNRR	N4 Deamidated	0.53	17.44	80.95	45.67	32.42	0.9854	2	1641.84	548.289	3	0.000508	0.309	77	91		FU_2015_0616_RJ_36_11b.44728.44728. File:"FU_2015_0616_RJ_36_11b.raw", NativeID:"controllerType=0 controllerNumber=1 scan=44728"	Mudpit_FU_2015_0616_RJ_27_11A_150619194009 (11a)
gi|662193248|ref|XP_008469522.1|	PREDICTED: tropomyosin [Diaphorina citri]	KIQTIEnDLDQTQEQLTSVATK	N7 Deamidated	1	26.66	133.83	45.33	113.4	0.9938	2	2503.27	835.43	3	0.00163	0.652	49	70		FU_2015_0616_RJ_51_8b.50916.50916. File:"FU_2015_0616_RJ_51_8b.raw", NativeID:"controllerType=0 controllerNumber=1 scan=50916"	Mudpit_FU_2015_0616_RJ_42_8a (8a)
gi|662193248|ref|XP_008469522.1|	PREDICTED: tropomyosin [Diaphorina citri]	SLEVSEEKANQR					46.14	62.06	0.9977	2	2083.03	695.352	3	694	219	206	217		FU_2015_0616_RJ_65_1b.15303.15303. File:"FU_2015_0616_RJ_65_1b.raw", NativeID:"controllerType=0 controllerNumber=1 scan=15303"	Mudpit_FU_2015_0616_RJ_60_1a (1a)
gi|662193248|ref|XP_008469522.1|	PREDICTED: tropomyosin [Diaphorina citri]	LAEASQAADESER					42.56	26.98	0.9654	2	1375.62	688.818	2	-1.39e-05	-0.0101	113	125		FU_2015_0616_RJ_42_8a.16260.16260. File:"FU_2015_0616_RJ_42_8a.raw", NativeID:"controllerType=0 controllerNumber=1 scan=16260"	Mudpit_FU_2015_0616_RJ_42_8a (8a)
gi|662193248|ref|XP_008469522.1|	PREDICTED: tropomyosin [Diaphorina citri]	SLEVSEEKAnQR	N10 Deamidated	0.93	11.56	59.5	45.46	39.45	0.9591	2	1852.9	464.232	4	463	-19.5	206	217		FU_2015_0616_RJ_36_11b.14693.14693. File:"FU_2015_0616_RJ_36_11b.raw", NativeID:"controllerType=0 controllerNumber=1 scan=14693"	Mudpit_FU_2015_0616_RJ_27_11A_150619194009 (11a)
gi|662193248|ref|XP_008469522.1|	PREDICTED: tropomyosin [Diaphorina citri]	IQTIENDLDQTQEQLTSVATK					45.63	93.71	0.9985	2	2374.19	792.403	3	0.00155	0.65	50	70		FU_2015_0616_RJ_27_11A_150619194009.72559.72559. File:"FU_2015_0616_RJ_27_11A_150619194009.raw", NativeID:"controllerType=0 controllerNumber=1 scan=72559"	Mudpit_FU_2015_0616_RJ_27_11A_150619194009 (11a)
gi|662193248|ref|XP_008469522.1|	PREDICTED: tropomyosin [Diaphorina citri]	KLAMVEADLER					43.75	30.26	0.9813	2	1273.67	637.842	2	-2.99e-05	-0.0235	168	178		FU_2015_0616_RJ_52_9a.37903.37903. File:"FU_2015_0616_RJ_52_9a.raw", NativeID:"controllerType=0 controllerNumber=1 scan=37903"	Mudpit_FU_2015_0616_RJ_52_9a (9a)
gi|662193248|ref|XP_008469522.1|	PREDICTED: tropomyosin [Diaphorina citri]	ALQNAESEVAALnRR	N13 Deamidated	1	22.6	53.82	45.65	46.51	0.9986	2	2189.13	548.289	4	547	-94.8	77	91		FU_2015_0616_RJ_62_12a.34727.34727. File:"FU_2015_0616_RJ_62_12a.raw", NativeID:"controllerType=0 controllerNumber=1 scan=34727"	Mudpit_FU_2015_0616_RJ_62_12a (12a)
gi|662193248|ref|XP_008469522.1|	PREDICTED: tropomyosin [Diaphorina citri]	ALQcEQQAK					42.55	49.06	1	2	1063.48	532.747	2	0.000398	0.373	22	30	C4 Methylthio	FU_2015_0616_RJ_63_2b.18935.18935. File:"FU_2015_0616_RJ_63_2b.raw", NativeID:"controllerType=0 controllerNumber=1 scan=18935"	Mudpit_FU_2015_0616_RJ_46_2a (2a)
gi|662193248|ref|XP_008469522.1|	PREDICTED: tropomyosin [Diaphorina citri]	ALQnAESEVAALNRR	N4 Deamidated	0.03	0	59.58	45.67	34.22	0.9674	2	2189.12	548.288	4	547	-95.7	77	91		FU_2015_0616_RJ_36_11b.44610.44610. File:"FU_2015_0616_RJ_36_11b.raw", NativeID:"controllerType=0 controllerNumber=1 scan=44610"	Mudpit_FU_2015_0616_RJ_27_11A_150619194009 (11a)
gi|662193248|ref|XP_008469522.1|	PREDICTED: tropomyosin [Diaphorina citri]	LAEASQAADESER					42.57	71.52	0.9992	2	1375.62	688.818	2	0.000108	0.0785	113	125		FU_2015_0616_RJ_60_1a.11520.11520. File:"FU_2015_0616_RJ_60_1a.raw", NativeID:"controllerType=0 controllerNumber=1 scan=11520"	Mudpit_FU_2015_0616_RJ_60_1a (1a)
gi|662193248|ref|XP_008469522.1|	PREDICTED: tropomyosin [Diaphorina citri]	SLEVSEEkANQR	K8 Methyl	1	1000	138.79	46.27	61.75	0.9994	2	1402.7	702.36	2	-0.000656	-0.467	206	217		FU_2015_0616_RJ_59_12b.21540.21540. File:"FU_2015_0616_RJ_59_12b.raw", NativeID:"controllerType=0 controllerNumber=1 scan=21540"	Mudpit_FU_2015_0616_RJ_62_12a (12a)
gi|662193248|ref|XP_008469522.1|	PREDICTED: tropomyosin [Diaphorina citri]	LAEASQAADESER					42.61	82.41	0.9962	2	2751.24	688.818	4	1380	-44	113	125		FU_2015_0616_RJ_35_9b.13955.13955. File:"FU_2015_0616_RJ_35_9b.raw", NativeID:"controllerType=0 controllerNumber=1 scan=13955"	Mudpit_FU_2015_0616_RJ_52_9a (9a)
gi|662193248|ref|XP_008469522.1|	PREDICTED: tropomyosin [Diaphorina citri]	LAEASQAADESER					42.61	53.36	1	2	2751.24	688.818	4	1380	-43.9	113	125		FU_2015_0616_RJ_09_6b.9320.9320. File:"FU_2015_0616_RJ_09_6b.raw", NativeID:"controllerType=0 controllerNumber=1 scan=9320"	Mudpit_FU_2015_0616_RJ_54_6a (6a)
gi|662193248|ref|XP_008469522.1|	PREDICTED: tropomyosin [Diaphorina citri]	ALQnAESEVAALNR	N4 Deamidated	1	27.14	64.55	43.67	66.26	0.9989	2	2971.48	743.878	4	1490	-102	77	90		FU_2015_0616_RJ_62_12a.46303.46303. File:"FU_2015_0616_RJ_62_12a.raw", NativeID:"controllerType=0 controllerNumber=1 scan=46303"	Mudpit_FU_2015_0616_RJ_62_12a (12a)
gi|662193248|ref|XP_008469522.1|	PREDICTED: tropomyosin [Diaphorina citri]	KLAmVEADLER	M4 Oxidation	1	1000	132.07	43.9	59.51	0.9998	2	1289.67	645.84	2	5.1e-05	0.0396	168	178		FU_2015_0616_RJ_43_7a.29684.29684. File:"FU_2015_0616_RJ_43_7a.raw", NativeID:"controllerType=0 controllerNumber=1 scan=29684"	Mudpit_FU_2015_0616_RJ_43_7a (7a)
gi|662193248|ref|XP_008469522.1|	PREDICTED: tropomyosin [Diaphorina citri]	ALQNAESEVAALNRR					44.14	63.79	0.9991	2	3281.72	821.438	4	1640	121	77	91		FU_2015_0616_RJ_35_9b.37842.37842. File:"FU_2015_0616_RJ_35_9b.raw", NativeID:"controllerType=0 controllerNumber=1 scan=37842"	Mudpit_FU_2015_0616_RJ_52_9a (9a)
gi|662193248|ref|XP_008469522.1|	PREDICTED: tropomyosin [Diaphorina citri]	ALQNAESEVAALnRR	N13 Deamidated	0.97	17.68	26	45.67	44.57	0.9967	2	1094.56	548.289	2	-547	191	77	91		FU_2015_0616_RJ_59_12b.41445.41445. File:"FU_2015_0616_RJ_59_12b.raw", NativeID:"controllerType=0 controllerNumber=1 scan=41445"	Mudpit_FU_2015_0616_RJ_62_12a (12a)
gi|662193248|ref|XP_008469522.1|	PREDICTED: tropomyosin [Diaphorina citri]	LAmVEADLER	M3 Oxidation	1	1000	68.7	44.5	54.55	1	2	2323.14	581.792	4	1160	176	169	178		FU_2015_0616_RJ_36_11b.35983.35983. File:"FU_2015_0616_RJ_36_11b.raw", NativeID:"controllerType=0 controllerNumber=1 scan=35983"	Mudpit_FU_2015_0616_RJ_27_11A_150619194009 (11a)
gi|662193248|ref|XP_008469522.1|	PREDICTED: tropomyosin [Diaphorina citri]	SLADEERmDALENQLK	M8 Oxidation	1	1000	76.51	41.33	29.85	0.981	2	1876.89	626.636	3	0.0017	0.903	134	149		FU_2015_0616_RJ_27_11A_150619194009.41197.41197. File:"FU_2015_0616_RJ_27_11A_150619194009.raw", NativeID:"controllerType=0 controllerNumber=1 scan=41197"	Mudpit_FU_2015_0616_RJ_27_11A_150619194009 (11a)
gi|662193248|ref|XP_008469522.1|	PREDICTED: tropomyosin [Diaphorina citri]	IVELEEELR					44.91	52	0.9993	2	1128.6	565.308	2	-0.000622	-0.551	190	198		FU_2015_0616_RJ_51_8b.48822.48822. File:"FU_2015_0616_RJ_51_8b.raw", NativeID:"controllerType=0 controllerNumber=1 scan=48822"	Mudpit_FU_2015_0616_RJ_42_8a (8a)
gi|662193248|ref|XP_008469522.1|	PREDICTED: tropomyosin [Diaphorina citri]	LEKDNAMDR					45.52	41.44	0.9881	2	2181.02	546.261	4	1090	-211	13	21		FU_2015_0616_RJ_32_3b.7615.7615. File:"FU_2015_0616_RJ_32_3b.raw", NativeID:"controllerType=0 controllerNumber=1 scan=7615"	Mudpit_FU_2015_0616_RJ_34_3a (3a)
gi|662193248|ref|XP_008469522.1|	PREDICTED: tropomyosin [Diaphorina citri]	LAEASQAADESER					40.81	42.59	0.9846	2	1375.6	688.805	2	-0.0255	-18.5	113	125		FU_2015_0616_RJ_65_1b.14266.14266. File:"FU_2015_0616_RJ_65_1b.raw", NativeID:"controllerType=0 controllerNumber=1 scan=14266"	Mudpit_FU_2015_0616_RJ_60_1a (1a)
gi|662193248|ref|XP_008469522.1|	PREDICTED: tropomyosin [Diaphorina citri]	ALQNAESEVAALNRR					44.11	30.13	0.9505	2	1640.86	821.438	2	0.00205	1.25	77	91		FU_2015_0616_RJ_64_10a.42338.42338. File:"FU_2015_0616_RJ_64_10a.raw", NativeID:"controllerType=0 controllerNumber=1 scan=42338"	Mudpit_FU_2015_0616_RJ_64_10a (10a)
gi|662193248|ref|XP_008469522.1|	PREDICTED: tropomyosin [Diaphorina citri]	KLAmVEADLER	M4 Oxidation	1	1000	75.68	43.95	50.2	0.9989	2	2579.33	645.84	4	1290	61.1	168	178		FU_2015_0616_RJ_42_8a.30378.30378. File:"FU_2015_0616_RJ_42_8a.raw", NativeID:"controllerType=0 controllerNumber=1 scan=30378"	Mudpit_FU_2015_0616_RJ_42_8a (8a)
gi|662193248|ref|XP_008469522.1|	PREDICTED: tropomyosin [Diaphorina citri]	FLAEEADKK					44.21	60.21	0.9997	2	1049.54	525.777	2	-0.000556	-0.529	153	161		FU_2015_0616_RJ_64_10a.15232.15232. File:"FU_2015_0616_RJ_64_10a.raw", NativeID:"controllerType=0 controllerNumber=1 scan=15232"	Mudpit_FU_2015_0616_RJ_64_10a (10a)
gi|662193248|ref|XP_008469522.1|	PREDICTED: tropomyosin [Diaphorina citri]	KLAmVEADLER	M4 Oxidation	1	1000	95.25	43.9	37.6	0.9951	2	1289.67	645.84	2	5.1e-05	0.0396	168	178		FU_2015_0616_RJ_35_9b.28589.28589. File:"FU_2015_0616_RJ_35_9b.raw", NativeID:"controllerType=0 controllerNumber=1 scan=28589"	Mudpit_FU_2015_0616_RJ_52_9a (9a)
gi|662193248|ref|XP_008469522.1|	PREDICTED: tropomyosin [Diaphorina citri]	IQLLEEDLERSEER					43.5	38.09	0.9967	2	1757.88	879.947	2	-0.000156	-0.0887	92	105		FU_2015_0616_RJ_27_11A_150619194009.52714.52714. File:"FU_2015_0616_RJ_27_11A_150619194009.raw", NativeID:"controllerType=0 controllerNumber=1 scan=52714"	Mudpit_FU_2015_0616_RJ_27_11A_150619194009 (11a)
gi|662193248|ref|XP_008469522.1|	PREDICTED: tropomyosin [Diaphorina citri]	IQTIENDLDQTQEQLTSVATK					42.66	120.8	0.9685	2	4748.37	1188.1	4	2370	-57.9	50	70		FU_2015_0616_RJ_52_9a.70544.70544. File:"FU_2015_0616_RJ_52_9a.raw", NativeID:"controllerType=0 controllerNumber=1 scan=70544"	Mudpit_FU_2015_0616_RJ_52_9a (9a)
gi|662193248|ref|XP_008469522.1|	PREDICTED: tropomyosin [Diaphorina citri]	ALqcEQQAK	Q3 Deamidated	0.79	8.65	60.05	42.86	42.18	0.9874	2	2130.97	533.749	4	1070	-187	22	30	C4 Methylthio	FU_2015_0616_RJ_63_2b.18863.18863. File:"FU_2015_0616_RJ_63_2b.raw", NativeID:"controllerType=0 controllerNumber=1 scan=18863"	Mudpit_FU_2015_0616_RJ_46_2a (2a)
gi|662193248|ref|XP_008469522.1|	PREDICTED: tropomyosin [Diaphorina citri]	LAEASQAADESER					42.53	38.31	0.9887	2	2751.24	688.818	4	1380	-44.9	113	125		FU_2015_0616_RJ_59_12b.18549.18549. File:"FU_2015_0616_RJ_59_12b.raw", NativeID:"controllerType=0 controllerNumber=1 scan=18549"	Mudpit_FU_2015_0616_RJ_62_12a (12a)
gi|662193248|ref|XP_008469522.1|	PREDICTED: tropomyosin [Diaphorina citri]	SLADEERMDALENQLK					45.63	58.76	0.9999	2	1860.89	931.452	2	0.000408	0.219	134	149		FU_2015_0616_RJ_55_10b.54890.54890. File:"FU_2015_0616_RJ_55_10b.raw", NativeID:"controllerType=0 controllerNumber=1 scan=54890"	Mudpit_FU_2015_0616_RJ_64_10a (10a)
gi|662193248|ref|XP_008469522.1|	PREDICTED: tropomyosin [Diaphorina citri]	MDALENQLKEAR					45.98	63.68	0.9995	2	1416.7	473.241	3	-0.00101	-0.71	141	152		FU_2015_0616_RJ_64_10a.37109.37109. File:"FU_2015_0616_RJ_64_10a.raw", NativeID:"controllerType=0 controllerNumber=1 scan=37109"	Mudpit_FU_2015_0616_RJ_64_10a (10a)
gi|662193248|ref|XP_008469522.1|	PREDICTED: tropomyosin [Diaphorina citri]	SLEVSEEKANQR					46.15	57.68	1	2	2083.04	695.353	3	694	221	206	217		FU_2015_0616_RJ_11_5b.11480.11480. File:"FU_2015_0616_RJ_11_5b.raw", NativeID:"controllerType=0 controllerNumber=1 scan=11480"	Mudpit_FU_2015_0616_RJ_17_5a (5a)
gi|662193248|ref|XP_008469522.1|	PREDICTED: tropomyosin [Diaphorina citri]	LAMVEADLER					44.33	51.15	1	2	1145.58	573.795	2	5.82e-08	5.08e-05	169	178		FU_2015_0616_RJ_32_3b.45048.45048. File:"FU_2015_0616_RJ_32_3b.raw", NativeID:"controllerType=0 controllerNumber=1 scan=45048"	Mudpit_FU_2015_0616_RJ_34_3a (3a)
gi|662193248|ref|XP_008469522.1|	PREDICTED: tropomyosin [Diaphorina citri]	MDALENQLk	K9 Methyl	1	1000	67.28	46.18	36.16	0.9927	2	1074.54	538.277	2	0.000428	0.398	141	149		FU_2015_0616_RJ_64_10a.43949.43949. File:"FU_2015_0616_RJ_64_10a.raw", NativeID:"controllerType=0 controllerNumber=1 scan=43949"	Mudpit_FU_2015_0616_RJ_64_10a (10a)
gi|662193248|ref|XP_008469522.1|	PREDICTED: tropomyosin [Diaphorina citri]	SLEVSEEKANQR					46.14	83.94	0.9968	2	2083.03	695.352	3	694	219	206	217		FU_2015_0616_RJ_64_10a.14302.14302. File:"FU_2015_0616_RJ_64_10a.raw", NativeID:"controllerType=0 controllerNumber=1 scan=14302"	Mudpit_FU_2015_0616_RJ_64_10a (10a)
gi|662193248|ref|XP_008469522.1|	PREDICTED: tropomyosin [Diaphorina citri]	SLEVSEEK					44.35	35.55	0.9888	2	919.45	460.732	2	-0.000188	-0.204	206	213		FU_2015_0616_RJ_64_10a.15587.15587. File:"FU_2015_0616_RJ_64_10a.raw", NativeID:"controllerType=0 controllerNumber=1 scan=15587"	Mudpit_FU_2015_0616_RJ_64_10a (10a)
gi|662193248|ref|XP_008469522.1|	PREDICTED: tropomyosin [Diaphorina citri]	SLEVSEEKAnQR	N10 Deamidated	0.93	11.56	56.92	45.4	41.16	0.963	2	1852.9	464.231	4	463	-20.2	206	217		FU_2015_0616_RJ_42_8a.15576.15576. File:"FU_2015_0616_RJ_42_8a.raw", NativeID:"controllerType=0 controllerNumber=1 scan=15576"	Mudpit_FU_2015_0616_RJ_42_8a (8a)
gi|662193248|ref|XP_008469522.1|	PREDICTED: tropomyosin [Diaphorina citri]	mQAmKLEK	M1 Oxidation, M4 Oxidation	100%, 100%	1,000.00, 1,000.00	78.63	43.85	30.14	0.975	2	1009.49	505.754	2	-0.000112	-0.111	8	15		FU_2015_0616_RJ_42_8a.4571.4571. File:"FU_2015_0616_RJ_42_8a.raw", NativeID:"controllerType=0 controllerNumber=1 scan=4571"	Mudpit_FU_2015_0616_RJ_42_8a (8a)
gi|662193248|ref|XP_008469522.1|	PREDICTED: tropomyosin [Diaphorina citri]	IVELEEELR					44.78	35.85	0.9925	2	1128.6	565.309	2	0.000598	0.529	190	198		FU_2015_0616_RJ_15_7b.32659.32659. File:"FU_2015_0616_RJ_15_7b.raw", NativeID:"controllerType=0 controllerNumber=1 scan=32659"	Mudpit_FU_2015_0616_RJ_43_7a (7a)
gi|662193248|ref|XP_008469522.1|	PREDICTED: tropomyosin [Diaphorina citri]	LEKDnAMDR	N5 Deamidated	1	1000	86.23	42.73	38.04	0.997	2	1091.49	546.753	2	-8.99e-05	-0.0823	13	21		FU_2015_0616_RJ_36_11b.8006.8006. File:"FU_2015_0616_RJ_36_11b.raw", NativeID:"controllerType=0 controllerNumber=1 scan=8006"	Mudpit_FU_2015_0616_RJ_27_11A_150619194009 (11a)
gi|662193248|ref|XP_008469522.1|	PREDICTED: tropomyosin [Diaphorina citri]	MDALENQLk	K9 Methyl	1	1000	86.41	46.17	46.25	0.9995	2	1074.54	538.276	2	0.000306	0.285	141	149		FU_2015_0616_RJ_64_10a.44045.44045. File:"FU_2015_0616_RJ_64_10a.raw", NativeID:"controllerType=0 controllerNumber=1 scan=44045"	Mudpit_FU_2015_0616_RJ_64_10a (10a)
gi|662193248|ref|XP_008469522.1|	PREDICTED: tropomyosin [Diaphorina citri]	SLEVSEEk	K8 Methyl	1	1000	73.04	44.52	36.04	0.99	2	933.466	467.74	2	0.000152	0.163	206	213		FU_2015_0616_RJ_55_10b.22461.22461. File:"FU_2015_0616_RJ_55_10b.raw", NativeID:"controllerType=0 controllerNumber=1 scan=22461"	Mudpit_FU_2015_0616_RJ_64_10a (10a)
gi|662193248|ref|XP_008469522.1|	PREDICTED: tropomyosin [Diaphorina citri]	LAEASQAADESERQR					45.59	33.41	0.9596	2	2213.04	554.268	4	553	-110	113	127		FU_2015_0616_RJ_35_9b.13458.13458. File:"FU_2015_0616_RJ_35_9b.raw", NativeID:"controllerType=0 controllerNumber=1 scan=13458"	Mudpit_FU_2015_0616_RJ_52_9a (9a)
gi|662193248|ref|XP_008469522.1|	PREDICTED: tropomyosin [Diaphorina citri]	IVELEEELR					44.81	64.25	0.9998	2	1128.6	565.309	2	0.000232	0.205	190	198		FU_2015_0616_RJ_15_7b.32283.32283. File:"FU_2015_0616_RJ_15_7b.raw", NativeID:"controllerType=0 controllerNumber=1 scan=32283"	Mudpit_FU_2015_0616_RJ_43_7a (7a)
gi|662193248|ref|XP_008469522.1|	PREDICTED: tropomyosin [Diaphorina citri]	LEkDnAMDR	K3 Acetyl, N5 Deamidated	100%, 100%	1,000.00, 1,000.00	74.92	42.44	42.67	0.9855	2	1133.51	567.764	2	0.0111	9.76	13	21		FU_2015_0616_RJ_42_8a.17806.17806. File:"FU_2015_0616_RJ_42_8a.raw", NativeID:"controllerType=0 controllerNumber=1 scan=17806"	Mudpit_FU_2015_0616_RJ_42_8a (8a)
gi|662193248|ref|XP_008469522.1|	PREDICTED: tropomyosin [Diaphorina citri]	LAEASQAADESER					42.56	77.81	0.9981	2	2751.24	688.818	4	1380	-44.4	113	125		FU_2015_0616_RJ_64_10a.15259.15259. File:"FU_2015_0616_RJ_64_10a.raw", NativeID:"controllerType=0 controllerNumber=1 scan=15259"	Mudpit_FU_2015_0616_RJ_64_10a (10a)
gi|662193248|ref|XP_008469522.1|	PREDICTED: tropomyosin [Diaphorina citri]	DKALQNAESEVAALNR					41.53	73.17	0.9991	2	1727.88	576.968	3	0.00177	1.03	75	90		FU_2015_0616_RJ_35_9b.48379.48379. File:"FU_2015_0616_RJ_35_9b.raw", NativeID:"controllerType=0 controllerNumber=1 scan=48379"	Mudpit_FU_2015_0616_RJ_52_9a (9a)
gi|662193248|ref|XP_008469522.1|	PREDICTED: tropomyosin [Diaphorina citri]	SLADEERmDALENQLK	M8 Oxidation	1	1000	73.02	41.25	32.76	0.9927	2	1876.88	626.636	3	0.000964	0.513	134	149		FU_2015_0616_RJ_52_9a.41156.41156. File:"FU_2015_0616_RJ_52_9a.raw", NativeID:"controllerType=0 controllerNumber=1 scan=41156"	Mudpit_FU_2015_0616_RJ_52_9a (9a)
gi|662193248|ref|XP_008469522.1|	PREDICTED: tropomyosin [Diaphorina citri]	MDALEnQLKEAR	N6 Deamidated	0.95	13.27	108.56	41.45	46.23	0.9992	2	1417.69	473.57	3	0.00182	1.28	141	152		FU_2015_0616_RJ_59_12b.32221.32221. File:"FU_2015_0616_RJ_59_12b.raw", NativeID:"controllerType=0 controllerNumber=1 scan=32221"	Mudpit_FU_2015_0616_RJ_62_12a (12a)
gi|662193248|ref|XP_008469522.1|	PREDICTED: tropomyosin [Diaphorina citri]	KLAMVEADLER					41.77	74.44	0.9995	2	1273.67	425.564	3	0.000536	0.421	168	178		FU_2015_0616_RJ_36_11b.39905.39905. File:"FU_2015_0616_RJ_36_11b.raw", NativeID:"controllerType=0 controllerNumber=1 scan=39905"	Mudpit_FU_2015_0616_RJ_27_11A_150619194009 (11a)
gi|662193248|ref|XP_008469522.1|	PREDICTED: tropomyosin [Diaphorina citri]	MDALENQLKEAR					46.08	85.37	0.9992	2	1416.7	709.359	2	0.000196	0.138	141	152		FU_2015_0616_RJ_27_11A_150619194009.36207.36207. File:"FU_2015_0616_RJ_27_11A_150619194009.raw", NativeID:"controllerType=0 controllerNumber=1 scan=36207"	Mudpit_FU_2015_0616_RJ_27_11A_150619194009 (11a)
gi|662193248|ref|XP_008469522.1|	PREDICTED: tropomyosin [Diaphorina citri]	SLADEERmDALENQLK	M8 Oxidation	1	1000	92.7	45.49	32.96	0.9894	2	1876.88	939.449	2	0.000367	0.195	134	149		FU_2015_0616_RJ_51_8b.40270.40270. File:"FU_2015_0616_RJ_51_8b.raw", NativeID:"controllerType=0 controllerNumber=1 scan=40270"	Mudpit_FU_2015_0616_RJ_42_8a (8a)
gi|662193248|ref|XP_008469522.1|	PREDICTED: tropomyosin [Diaphorina citri]	ALQNAESEVAALNR					45.33	83.17	0.9915	2	1484.76	743.385	2	-0.00207	-1.39	77	90		FU_2015_0616_RJ_40_4a.47985.47985. File:"FU_2015_0616_RJ_40_4a.raw", NativeID:"controllerType=0 controllerNumber=1 scan=47985"	Mudpit_FU_2015_0616_RJ_40_4a (4a)
gi|662193248|ref|XP_008469522.1|	PREDICTED: tropomyosin [Diaphorina citri]	mDALENQLKEAR	M1 Oxidation	1	1000	116.78	46.22	61.97	0.9997	2	1432.7	717.357	2	0.000275	0.192	141	152		FU_2015_0616_RJ_51_8b.29765.29765. File:"FU_2015_0616_RJ_51_8b.raw", NativeID:"controllerType=0 controllerNumber=1 scan=29765"	Mudpit_FU_2015_0616_RJ_42_8a (8a)
gi|662193248|ref|XP_008469522.1|	PREDICTED: tropomyosin [Diaphorina citri]	LAEASQAADESER					42.56	82.41	0.9973	2	2751.24	688.818	4	1380	-44.4	113	125		FU_2015_0616_RJ_64_10a.15312.15312. File:"FU_2015_0616_RJ_64_10a.raw", NativeID:"controllerType=0 controllerNumber=1 scan=15312"	Mudpit_FU_2015_0616_RJ_64_10a (10a)
gi|662193248|ref|XP_008469522.1|	PREDICTED: tropomyosin [Diaphorina citri]	LEKDnAMDR	N5 Deamidated	1	1000	79.34	42.79	31.43	0.981	2	1091.49	546.754	2	0.00113	1.03	13	21		FU_2015_0616_RJ_42_8a.8113.8113. File:"FU_2015_0616_RJ_42_8a.raw", NativeID:"controllerType=0 controllerNumber=1 scan=8113"	Mudpit_FU_2015_0616_RJ_42_8a (8a)
gi|662193248|ref|XP_008469522.1|	PREDICTED: tropomyosin [Diaphorina citri]	LAEASQAADESERQR					45.61	51.83	1	2	1659.78	554.268	3	0.000734	0.442	113	127		FU_2015_0616_RJ_40_4a.16123.16123. File:"FU_2015_0616_RJ_40_4a.raw", NativeID:"controllerType=0 controllerNumber=1 scan=16123"	Mudpit_FU_2015_0616_RJ_40_4a (4a)
gi|662193248|ref|XP_008469522.1|	PREDICTED: tropomyosin [Diaphorina citri]	LEKDNAMDR					45.52	42.93	0.995	2	2181.02	546.261	4	1090	-211	13	21		FU_2015_0616_RJ_51_8b.7656.7656. File:"FU_2015_0616_RJ_51_8b.raw", NativeID:"controllerType=0 controllerNumber=1 scan=7656"	Mudpit_FU_2015_0616_RJ_42_8a (8a)
gi|662193248|ref|XP_008469522.1|	PREDICTED: tropomyosin [Diaphorina citri]	ALQNAESEVAALNR					44.13	53.01	1	2	2969.58	743.401	4	1480	-74.9	77	90		FU_2015_0616_RJ_64_10a.46592.46592. File:"FU_2015_0616_RJ_64_10a.raw", NativeID:"controllerType=0 controllerNumber=1 scan=46592"	Mudpit_FU_2015_0616_RJ_64_10a (10a)
gi|662193248|ref|XP_008469522.1|	PREDICTED: tropomyosin [Diaphorina citri]	KLAMVEADLER					41.87	91.69	0.9984	2	1273.67	425.564	3	-1.29e-05	-0.0102	168	178		FU_2015_0616_RJ_36_11b.39785.39785. File:"FU_2015_0616_RJ_36_11b.raw", NativeID:"controllerType=0 controllerNumber=1 scan=39785"	Mudpit_FU_2015_0616_RJ_27_11A_150619194009 (11a)
gi|662193248|ref|XP_008469522.1|	PREDICTED: tropomyosin [Diaphorina citri]	SLADEERmDALENQLK	M8 Oxidation	1	1000	69.95	41.25	31.45	0.9911	2	1876.88	626.636	3	0.000964	0.513	134	149		FU_2015_0616_RJ_52_9a.40499.40499. File:"FU_2015_0616_RJ_52_9a.raw", NativeID:"controllerType=0 controllerNumber=1 scan=40499"	Mudpit_FU_2015_0616_RJ_52_9a (9a)
gi|662193248|ref|XP_008469522.1|	PREDICTED: tropomyosin [Diaphorina citri]	SLADEERmDALENQLK	M8 Oxidation	1	1000	179.71	45.48	76.36	0.9978	2	3753.77	939.449	4	1880	-59.9	134	149		FU_2015_0616_RJ_51_8b.41034.41034. File:"FU_2015_0616_RJ_51_8b.raw", NativeID:"controllerType=0 controllerNumber=1 scan=41034"	Mudpit_FU_2015_0616_RJ_42_8a (8a)
gi|662193248|ref|XP_008469522.1|	PREDICTED: tropomyosin [Diaphorina citri]	SLEVSEEKANQR					46.13	47.02	0.9952	2	2083.04	695.352	3	694	219	206	217		FU_2015_0616_RJ_32_3b.13826.13826. File:"FU_2015_0616_RJ_32_3b.raw", NativeID:"controllerType=0 controllerNumber=1 scan=13826"	Mudpit_FU_2015_0616_RJ_34_3a (3a)
gi|662193248|ref|XP_008469522.1|	PREDICTED: tropomyosin [Diaphorina citri]	LAmVEADLER	M3 Oxidation	1	1000	90.68	46.13	51.05	1	2	1162.57	582.29	2	0.995	-6.33	169	178		FU_2015_0616_RJ_43_7a.33635.33635. File:"FU_2015_0616_RJ_43_7a.raw", NativeID:"controllerType=0 controllerNumber=1 scan=33635"	Mudpit_FU_2015_0616_RJ_43_7a (7a)
gi|662193248|ref|XP_008469522.1|	PREDICTED: tropomyosin [Diaphorina citri]	LAEASQAADESER					42.72	62.59	0.9986	2	2751.25	688.82	4	1380	-42.1	113	125		FU_2015_0616_RJ_42_8a.11731.11731. File:"FU_2015_0616_RJ_42_8a.raw", NativeID:"controllerType=0 controllerNumber=1 scan=11731"	Mudpit_FU_2015_0616_RJ_42_8a (8a)
gi|662193248|ref|XP_008469522.1|	PREDICTED: tropomyosin [Diaphorina citri]	mDALENQLKEAR	M1 Oxidation	1	1000	139.64	46.24	70.04	0.9995	2	1432.7	717.356	2	-9.1e-05	-0.0634	141	152		FU_2015_0616_RJ_51_8b.29855.29855. File:"FU_2015_0616_RJ_51_8b.raw", NativeID:"controllerType=0 controllerNumber=1 scan=29855"	Mudpit_FU_2015_0616_RJ_42_8a (8a)
gi|662193248|ref|XP_008469522.1|	PREDICTED: tropomyosin [Diaphorina citri]	SLEVSEEKAnQR	N10 Deamidated	1	38.42	200.59	44.22	92.23	0.9949	2	1389.67	695.844	2	-0.001	-0.722	206	217		FU_2015_0616_RJ_55_10b.14912.14912. File:"FU_2015_0616_RJ_55_10b.raw", NativeID:"controllerType=0 controllerNumber=1 scan=14912"	Mudpit_FU_2015_0616_RJ_64_10a (10a)
gi|662193248|ref|XP_008469522.1|	PREDICTED: tropomyosin [Diaphorina citri]	MDALENQLKEAR					46.12	84.34	0.9983	2	1416.7	709.359	2	-0.00078	-0.55	141	152		FU_2015_0616_RJ_27_11A_150619194009.36383.36383. File:"FU_2015_0616_RJ_27_11A_150619194009.raw", NativeID:"controllerType=0 controllerNumber=1 scan=36383"	Mudpit_FU_2015_0616_RJ_27_11A_150619194009 (11a)
gi|662193248|ref|XP_008469522.1|	PREDICTED: tropomyosin [Diaphorina citri]	IQLLEEDLERSEER					43.51	69.62	0.9995	2	1757.88	879.947	2	-0.00028	-0.159	92	105		FU_2015_0616_RJ_27_11A_150619194009.52411.52411. File:"FU_2015_0616_RJ_27_11A_150619194009.raw", NativeID:"controllerType=0 controllerNumber=1 scan=52411"	Mudpit_FU_2015_0616_RJ_27_11A_150619194009 (11a)
gi|662193248|ref|XP_008469522.1|	PREDICTED: tropomyosin [Diaphorina citri]	SLEVSEEKANQR					46.13	79.13	0.9964	2	2083.04	695.352	3	694	219	206	217		FU_2015_0616_RJ_42_8a.13986.13986. File:"FU_2015_0616_RJ_42_8a.raw", NativeID:"controllerType=0 controllerNumber=1 scan=13986"	Mudpit_FU_2015_0616_RJ_42_8a (8a)
gi|662193248|ref|XP_008469522.1|	PREDICTED: tropomyosin [Diaphorina citri]	LAEASQAADESERQR					45.6	54.18	1	2	2213.04	554.268	4	553	-111	113	127		FU_2015_0616_RJ_27_11A_150619194009.14492.14492. File:"FU_2015_0616_RJ_27_11A_150619194009.raw", NativeID:"controllerType=0 controllerNumber=1 scan=14492"	Mudpit_FU_2015_0616_RJ_27_11A_150619194009 (11a)
gi|662193248|ref|XP_008469522.1|	PREDICTED: tropomyosin [Diaphorina citri]	LAEASQAADESER					40.96	68.97	0.9921	2	1375.6	688.807	2	-0.0226	-16.4	113	125		FU_2015_0616_RJ_59_12b.15082.15082. File:"FU_2015_0616_RJ_59_12b.raw", NativeID:"controllerType=0 controllerNumber=1 scan=15082"	Mudpit_FU_2015_0616_RJ_62_12a (12a)
gi|662193248|ref|XP_008469522.1|	PREDICTED: tropomyosin [Diaphorina citri]	SLADEERMDALENQLK					45.63	72.51	0.9998	2	1860.89	931.452	2	0.000286	0.154	134	149		FU_2015_0616_RJ_55_10b.54791.54791. File:"FU_2015_0616_RJ_55_10b.raw", NativeID:"controllerType=0 controllerNumber=1 scan=54791"	Mudpit_FU_2015_0616_RJ_64_10a (10a)
gi|662193248|ref|XP_008469522.1|	PREDICTED: tropomyosin [Diaphorina citri]	AEKAEEEAR					43.52	42.91	0.9992	2	1031.49	516.751	2	8.06e-06	0.0078	36	44		FU_2015_0616_RJ_27_11A_150619194009.2142.2142. File:"FU_2015_0616_RJ_27_11A_150619194009.raw", NativeID:"controllerType=0 controllerNumber=1 scan=2142"	Mudpit_FU_2015_0616_RJ_27_11A_150619194009 (11a)
gi|662193248|ref|XP_008469522.1|	PREDICTED: tropomyosin [Diaphorina citri]	MDALENQLKEAR					45.98	44.61	0.9963	2	1416.7	473.241	3	-0.00119	-0.841	141	152		FU_2015_0616_RJ_64_10a.36873.36873. File:"FU_2015_0616_RJ_64_10a.raw", NativeID:"controllerType=0 controllerNumber=1 scan=36873"	Mudpit_FU_2015_0616_RJ_64_10a (10a)
gi|662193248|ref|XP_008469522.1|	PREDICTED: tropomyosin [Diaphorina citri]	IQTIEnDLDQTQEQLTSVATK	N6 Deamidated	0.99	19.53	64.79	41.46	50.81	0.9997	2	2375.17	792.732	3	0.00209	0.878	50	70		FU_2015_0616_RJ_27_11A_150619194009.78311.78311. File:"FU_2015_0616_RJ_27_11A_150619194009.raw", NativeID:"controllerType=0 controllerNumber=1 scan=78311"	Mudpit_FU_2015_0616_RJ_27_11A_150619194009 (11a)
gi|662193248|ref|XP_008469522.1|	PREDICTED: tropomyosin [Diaphorina citri]	LAEASQAADESERQR					45.6	64.33	0.9982	2	1106.52	554.268	2	-553	222	113	127		FU_2015_0616_RJ_27_11A_150619194009.14564.14564. File:"FU_2015_0616_RJ_27_11A_150619194009.raw", NativeID:"controllerType=0 controllerNumber=1 scan=14564"	Mudpit_FU_2015_0616_RJ_27_11A_150619194009 (11a)
gi|662193248|ref|XP_008469522.1|	PREDICTED: tropomyosin [Diaphorina citri]	SLEVSEEkANQR	K8 Methyl	1	1000	83.7	46.23	34.54	0.976	2	1402.71	702.361	2	0.00191	1.36	206	217		FU_2015_0616_RJ_59_12b.22758.22758. File:"FU_2015_0616_RJ_59_12b.raw", NativeID:"controllerType=0 controllerNumber=1 scan=22758"	Mudpit_FU_2015_0616_RJ_62_12a (12a)
gi|662193248|ref|XP_008469522.1|	PREDICTED: tropomyosin [Diaphorina citri]	ALQNAESEVAALNR					45.19	79.78	0.9977	2	1484.76	743.388	2	0.00232	1.56	77	90		FU_2015_0616_RJ_43_7a.43084.43084. File:"FU_2015_0616_RJ_43_7a.raw", NativeID:"controllerType=0 controllerNumber=1 scan=43084"	Mudpit_FU_2015_0616_RJ_43_7a (7a)
gi|662193248|ref|XP_008469522.1|	PREDICTED: tropomyosin [Diaphorina citri]	IQLLEEDLERSEER					43.48	71.93	0.9991	2	1757.88	879.947	2	-0.000646	-0.367	92	105		FU_2015_0616_RJ_27_11A_150619194009.52472.52472. File:"FU_2015_0616_RJ_27_11A_150619194009.raw", NativeID:"controllerType=0 controllerNumber=1 scan=52472"	Mudpit_FU_2015_0616_RJ_27_11A_150619194009 (11a)
gi|662193248|ref|XP_008469522.1|	PREDICTED: tropomyosin [Diaphorina citri]	LAEASQAADESER					40.9	38.68	0.951	2	1375.6	688.806	2	-0.0235	-17	113	125		FU_2015_0616_RJ_59_12b.14989.14989. File:"FU_2015_0616_RJ_59_12b.raw", NativeID:"controllerType=0 controllerNumber=1 scan=14989"	Mudpit_FU_2015_0616_RJ_62_12a (12a)
gi|662193248|ref|XP_008469522.1|	PREDICTED: tropomyosin [Diaphorina citri]	LAEASQAADESERQR					43.59	39.8	0.9977	2	1659.78	830.899	2	0.00166	1	113	127		FU_2015_0616_RJ_11_5b.11513.11513. File:"FU_2015_0616_RJ_11_5b.raw", NativeID:"controllerType=0 controllerNumber=1 scan=11513"	Mudpit_FU_2015_0616_RJ_17_5a (5a)
gi|662193248|ref|XP_008469522.1|	PREDICTED: tropomyosin [Diaphorina citri]	mQAmKLEK	M1 Oxidation, M4 Oxidation	100%, 100%	1,000.00, 1,000.00	94.87	43.85	40.28	0.99	2	1009.49	505.754	2	0.000192	0.19	8	15		FU_2015_0616_RJ_64_10a.4403.4403. File:"FU_2015_0616_RJ_64_10a.raw", NativeID:"controllerType=0 controllerNumber=1 scan=4403"	Mudpit_FU_2015_0616_RJ_64_10a (10a)
gi|662193248|ref|XP_008469522.1|	PREDICTED: tropomyosin [Diaphorina citri]	MDALEnQLK	N6 Deamidated	0.95	13.24	83.09	43.89	42.73	0.999	2	1061.51	531.761	2	0.000446	0.42	141	149		FU_2015_0616_RJ_51_8b.31864.31864. File:"FU_2015_0616_RJ_51_8b.raw", NativeID:"controllerType=0 controllerNumber=1 scan=31864"	Mudpit_FU_2015_0616_RJ_42_8a (8a)
gi|662193248|ref|XP_008469522.1|	PREDICTED: tropomyosin [Diaphorina citri]	LEKDnAmDR	N5 Deamidated, M7 Oxidation	100%, 100%	1,000.00, 1,000.00	41.54	41.64	31.25	0.9533	2	2214.98	554.751	4	1110	215	13	21		FU_2015_0616_RJ_62_12a.3927.3927. File:"FU_2015_0616_RJ_62_12a.raw", NativeID:"controllerType=0 controllerNumber=1 scan=3927"	Mudpit_FU_2015_0616_RJ_62_12a (12a)
gi|662193248|ref|XP_008469522.1|	PREDICTED: tropomyosin [Diaphorina citri]	SLEVSEEKANQR					46.14	43.92	0.9936	2	2777.38	695.352	4	1390	-32.7	206	217		FU_2015_0616_RJ_64_10a.14584.14584. File:"FU_2015_0616_RJ_64_10a.raw", NativeID:"controllerType=0 controllerNumber=1 scan=14584"	Mudpit_FU_2015_0616_RJ_64_10a (10a)
gi|662193248|ref|XP_008469522.1|	PREDICTED: tropomyosin [Diaphorina citri]	LAEASQAADESER					42.63	40.63	0.9963	2	1375.62	688.819	2	0.00109	0.789	113	125		FU_2015_0616_RJ_65_1b.12754.12754. File:"FU_2015_0616_RJ_65_1b.raw", NativeID:"controllerType=0 controllerNumber=1 scan=12754"	Mudpit_FU_2015_0616_RJ_60_1a (1a)
gi|662193248|ref|XP_008469522.1|	PREDICTED: tropomyosin [Diaphorina citri]	MDALENqLK	Q7 Deamidated	0.43	11.95	81.01	43.89	40.09	0.9976	2	1061.51	531.761	2	8.01e-05	0.0753	141	149		FU_2015_0616_RJ_52_9a.32040.32040. File:"FU_2015_0616_RJ_52_9a.raw", NativeID:"controllerType=0 controllerNumber=1 scan=32040"	Mudpit_FU_2015_0616_RJ_52_9a (9a)
gi|662193248|ref|XP_008469522.1|	PREDICTED: tropomyosin [Diaphorina citri]	LAEASQAADESERQR					45.6	44.07	0.9986	2	1659.78	554.268	3	0.00128	0.773	113	127		FU_2015_0616_RJ_35_9b.13153.13153. File:"FU_2015_0616_RJ_35_9b.raw", NativeID:"controllerType=0 controllerNumber=1 scan=13153"	Mudpit_FU_2015_0616_RJ_52_9a (9a)
gi|662193248|ref|XP_008469522.1|	PREDICTED: tropomyosin [Diaphorina citri]	SLEVSEEKANQR					46.13	85.46	0.9973	2	1388.69	695.352	2	0.000468	0.337	206	217		FU_2015_0616_RJ_13_4b.12047.12047. File:"FU_2015_0616_RJ_13_4b.raw", NativeID:"controllerType=0 controllerNumber=1 scan=12047"	Mudpit_FU_2015_0616_RJ_40_4a (4a)
gi|662193248|ref|XP_008469522.1|	PREDICTED: tropomyosin [Diaphorina citri]	SLEVSEEkAnQR	K8 Acetyl, N10 Deamidated	100%, 84%	1,000.00, 7.05	59.86	44.24	40.27	0.9909	2	2863.39	716.855	4	1430	-66.5	206	217		FU_2015_0616_RJ_35_9b.21819.21819. File:"FU_2015_0616_RJ_35_9b.raw", NativeID:"controllerType=0 controllerNumber=1 scan=21819"	Mudpit_FU_2015_0616_RJ_52_9a (9a)
gi|662193248|ref|XP_008469522.1|	PREDICTED: tropomyosin [Diaphorina citri]	MQAMKLEK					44.01	43.29	0.99	2	977.504	489.759	2	-2.79e-05	-0.0286	8	15		FU_2015_0616_RJ_36_11b.19140.19140. File:"FU_2015_0616_RJ_36_11b.raw", NativeID:"controllerType=0 controllerNumber=1 scan=19140"	Mudpit_FU_2015_0616_RJ_27_11A_150619194009 (11a)
gi|662193248|ref|XP_008469522.1|	PREDICTED: tropomyosin [Diaphorina citri]	LEKDNAMDR					45.53	40.52	0.9963	2	1090.51	546.262	2	0.000894	0.819	13	21		FU_2015_0616_RJ_51_8b.7761.7761. File:"FU_2015_0616_RJ_51_8b.raw", NativeID:"controllerType=0 controllerNumber=1 scan=7761"	Mudpit_FU_2015_0616_RJ_42_8a (8a)
gi|662193248|ref|XP_008469522.1|	PREDICTED: tropomyosin [Diaphorina citri]	LAEASQAADESER					42.6	44.6	0.9951	2	2751.24	688.818	4	1380	-44.1	113	125		FU_2015_0616_RJ_64_10a.16625.16625. File:"FU_2015_0616_RJ_64_10a.raw", NativeID:"controllerType=0 controllerNumber=1 scan=16625"	Mudpit_FU_2015_0616_RJ_64_10a (10a)
gi|662193248|ref|XP_008469522.1|	PREDICTED: tropomyosin [Diaphorina citri]	IVELEEELR					44.92	53.02	1	2	1128.6	565.308	2	-0.00136	-1.2	190	198		FU_2015_0616_RJ_63_2b.47049.47049. File:"FU_2015_0616_RJ_63_2b.raw", NativeID:"controllerType=0 controllerNumber=1 scan=47049"	Mudpit_FU_2015_0616_RJ_46_2a (2a)
gi|662193248|ref|XP_008469522.1|	PREDICTED: tropomyosin [Diaphorina citri]	mQAmKLEK	M1 Oxidation, M4 Oxidation	100%, 100%	1,000.00, 1,000.00	89.61	43.83	39.47	0.99	2	1009.49	505.754	2	0.000132	0.131	8	15		FU_2015_0616_RJ_52_9a.4411.4411. File:"FU_2015_0616_RJ_52_9a.raw", NativeID:"controllerType=0 controllerNumber=1 scan=4411"	Mudpit_FU_2015_0616_RJ_52_9a (9a)
gi|662193248|ref|XP_008469522.1|	PREDICTED: tropomyosin [Diaphorina citri]	SLEVSEEKAnQR	N10 Deamidated	1	32.4	138.24	44.24	68.05	0.9998	2	1389.67	695.844	2	-0.000272	-0.196	206	217		FU_2015_0616_RJ_55_10b.16104.16104. File:"FU_2015_0616_RJ_55_10b.raw", NativeID:"controllerType=0 controllerNumber=1 scan=16104"	Mudpit_FU_2015_0616_RJ_64_10a (10a)
gi|662193248|ref|XP_008469522.1|	PREDICTED: tropomyosin [Diaphorina citri]	IQLLEEDLERSEER					43.54	59.43	0.9997	2	1757.88	879.948	2	0.00119	0.674	92	105		FU_2015_0616_RJ_59_12b.58911.58911. File:"FU_2015_0616_RJ_59_12b.raw", NativeID:"controllerType=0 controllerNumber=1 scan=58911"	Mudpit_FU_2015_0616_RJ_62_12a (12a)
gi|662193248|ref|XP_008469522.1|	PREDICTED: tropomyosin [Diaphorina citri]	MDALENQLKEAR					46.09	49.04	0.9989	2	2833.41	709.36	4	1420	-52	141	152		FU_2015_0616_RJ_27_11A_150619194009.36055.36055. File:"FU_2015_0616_RJ_27_11A_150619194009.raw", NativeID:"controllerType=0 controllerNumber=1 scan=36055"	Mudpit_FU_2015_0616_RJ_27_11A_150619194009 (11a)
gi|662193248|ref|XP_008469522.1|	PREDICTED: tropomyosin [Diaphorina citri]	ALQNAESEVAALNR					45.27	87.07	0.9913	2	2969.52	743.387	4	1480	-94.6	77	90		FU_2015_0616_RJ_40_4a.48290.48290. File:"FU_2015_0616_RJ_40_4a.raw", NativeID:"controllerType=0 controllerNumber=1 scan=48290"	Mudpit_FU_2015_0616_RJ_40_4a (4a)
gi|662193248|ref|XP_008469522.1|	PREDICTED: tropomyosin [Diaphorina citri]	SLADEERmDALENQLK	M8 Oxidation	1	1000	142.85	45.57	54.33	1	2	2815.33	939.452	3	938	-37.3	134	149		FU_2015_0616_RJ_51_8b.41101.41101. File:"FU_2015_0616_RJ_51_8b.raw", NativeID:"controllerType=0 controllerNumber=1 scan=41101"	Mudpit_FU_2015_0616_RJ_42_8a (8a)
gi|662193248|ref|XP_008469522.1|	PREDICTED: tropomyosin [Diaphorina citri]	ALQnAESEVAALNR	N4 Deamidated	1	38.42	147.18	43.68	75.34	0.9994	2	1485.74	743.878	2	-0.000124	-0.0834	77	90		FU_2015_0616_RJ_36_11b.50743.50743. File:"FU_2015_0616_RJ_36_11b.raw", NativeID:"controllerType=0 controllerNumber=1 scan=50743"	Mudpit_FU_2015_0616_RJ_27_11A_150619194009 (11a)
gi|662193248|ref|XP_008469522.1|	PREDICTED: tropomyosin [Diaphorina citri]	LAEASQAADESERQR					43.6	75.44	0.9977	2	3319.56	830.898	4	1660	80.5	113	127		FU_2015_0616_RJ_62_12a.14105.14105. File:"FU_2015_0616_RJ_62_12a.raw", NativeID:"controllerType=0 controllerNumber=1 scan=14105"	Mudpit_FU_2015_0616_RJ_62_12a (12a)
gi|662193248|ref|XP_008469522.1|	PREDICTED: tropomyosin [Diaphorina citri]	SLEVSEEKANQR					46.14	86.34	0.9943	2	2083.04	695.353	3	694	220	206	217		FU_2015_0616_RJ_42_8a.14043.14043. File:"FU_2015_0616_RJ_42_8a.raw", NativeID:"controllerType=0 controllerNumber=1 scan=14043"	Mudpit_FU_2015_0616_RJ_42_8a (8a)
gi|662193248|ref|XP_008469522.1|	PREDICTED: tropomyosin [Diaphorina citri]	IQLLEEDLERSEER					43.53	70.06	0.9995	2	1757.88	879.948	2	0.00143	0.813	92	105		FU_2015_0616_RJ_27_11A_150619194009.52538.52538. File:"FU_2015_0616_RJ_27_11A_150619194009.raw", NativeID:"controllerType=0 controllerNumber=1 scan=52538"	Mudpit_FU_2015_0616_RJ_27_11A_150619194009 (11a)
gi|662193248|ref|XP_008469522.1|	PREDICTED: tropomyosin [Diaphorina citri]	IQTIENDLDQTQEQLTSVATK					42.67	88.34	0.9987	2	2374.19	1188.1	2	0.00107	0.451	50	70		FU_2015_0616_RJ_52_9a.70642.70642. File:"FU_2015_0616_RJ_52_9a.raw", NativeID:"controllerType=0 controllerNumber=1 scan=70642"	Mudpit_FU_2015_0616_RJ_52_9a (9a)
gi|662193248|ref|XP_008469522.1|	PREDICTED: tropomyosin [Diaphorina citri]	LAEASQAADESER					42.55	54.37	0.999	2	2751.24	688.818	4	1380	-44.5	113	125		FU_2015_0616_RJ_59_12b.13350.13350. File:"FU_2015_0616_RJ_59_12b.raw", NativeID:"controllerType=0 controllerNumber=1 scan=13350"	Mudpit_FU_2015_0616_RJ_62_12a (12a)
gi|662193248|ref|XP_008469522.1|	PREDICTED: tropomyosin [Diaphorina citri]	SLADEERMDALEnQLK	N13 Deamidated	1	32.4	103.94	43.51	37.89	0.9834	2	1861.87	931.943	2	-0.00119	-0.637	134	149		FU_2015_0616_RJ_55_10b.46978.46978. File:"FU_2015_0616_RJ_55_10b.raw", NativeID:"controllerType=0 controllerNumber=1 scan=46978"	Mudpit_FU_2015_0616_RJ_64_10a (10a)
gi|662193248|ref|XP_008469522.1|	PREDICTED: tropomyosin [Diaphorina citri]	MDALENQLKEAR					46.06	46.5	0.9974	2	944.469	473.242	2	-472	54.1	141	152		FU_2015_0616_RJ_64_10a.36951.36951. File:"FU_2015_0616_RJ_64_10a.raw", NativeID:"controllerType=0 controllerNumber=1 scan=36951"	Mudpit_FU_2015_0616_RJ_64_10a (10a)
gi|662193248|ref|XP_008469522.1|	PREDICTED: tropomyosin [Diaphorina citri]	LAEASQAADESERQR					43.6	47.87	0.9989	2	3319.56	830.898	4	1660	80.5	113	127		FU_2015_0616_RJ_62_12a.14179.14179. File:"FU_2015_0616_RJ_62_12a.raw", NativeID:"controllerType=0 controllerNumber=1 scan=14179"	Mudpit_FU_2015_0616_RJ_62_12a (12a)
gi|662193248|ref|XP_008469522.1|	PREDICTED: tropomyosin [Diaphorina citri]	SLEVSEEKANQR					46.13	67.46	1	2	2777.38	695.352	4	1390	-31.9	206	217		FU_2015_0616_RJ_09_6b.9002.9002. File:"FU_2015_0616_RJ_09_6b.raw", NativeID:"controllerType=0 controllerNumber=1 scan=9002"	Mudpit_FU_2015_0616_RJ_54_6a (6a)
gi|662193248|ref|XP_008469522.1|	PREDICTED: tropomyosin [Diaphorina citri]	IQLLEEDLERSEER					43.55	66.39	0.9997	2	1757.88	879.948	2	0.000698	0.397	92	105		FU_2015_0616_RJ_27_11A_150619194009.52619.52619. File:"FU_2015_0616_RJ_27_11A_150619194009.raw", NativeID:"controllerType=0 controllerNumber=1 scan=52619"	Mudpit_FU_2015_0616_RJ_27_11A_150619194009 (11a)
gi|662193248|ref|XP_008469522.1|	PREDICTED: tropomyosin [Diaphorina citri]	KLAmVEADLER	M4 Oxidation	1	1000	84.71	41.9	55.08	0.9998	2	1289.66	430.896	3	-0.000116	-0.0898	168	178		FU_2015_0616_RJ_15_7b.20444.20444. File:"FU_2015_0616_RJ_15_7b.raw", NativeID:"controllerType=0 controllerNumber=1 scan=20444"	Mudpit_FU_2015_0616_RJ_43_7a (7a)
gi|662193248|ref|XP_008469522.1|	PREDICTED: tropomyosin [Diaphorina citri]	IQTIENDLDQTQEQLTSVATK					42.68	79.65	0.9975	2	4748.38	1188.1	4	2370	-57.5	50	70		FU_2015_0616_RJ_52_9a.70353.70353. File:"FU_2015_0616_RJ_52_9a.raw", NativeID:"controllerType=0 controllerNumber=1 scan=70353"	Mudpit_FU_2015_0616_RJ_52_9a (9a)
gi|662193248|ref|XP_008469522.1|	PREDICTED: tropomyosin [Diaphorina citri]	SLADEERMDALENQLK					45.63	67.94	0.9998	2	1860.89	931.453	2	0.00151	0.81	134	149		FU_2015_0616_RJ_55_10b.54686.54686. File:"FU_2015_0616_RJ_55_10b.raw", NativeID:"controllerType=0 controllerNumber=1 scan=54686"	Mudpit_FU_2015_0616_RJ_64_10a (10a)
gi|662193248|ref|XP_008469522.1|	PREDICTED: tropomyosin [Diaphorina citri]	MDALENQLKEAR					45.87	59.71	0.9999	2	1416.7	473.242	3	9.21e-05	0.0649	141	152		FU_2015_0616_RJ_64_10a.37193.37193. File:"FU_2015_0616_RJ_64_10a.raw", NativeID:"controllerType=0 controllerNumber=1 scan=37193"	Mudpit_FU_2015_0616_RJ_64_10a (10a)
gi|662193248|ref|XP_008469522.1|	PREDICTED: tropomyosin [Diaphorina citri]	LAEASQAADESER					42.55	78.46	0.9973	2	2751.24	688.818	4	1380	-44.6	113	125		FU_2015_0616_RJ_59_12b.17115.17115. File:"FU_2015_0616_RJ_59_12b.raw", NativeID:"controllerType=0 controllerNumber=1 scan=17115"	Mudpit_FU_2015_0616_RJ_62_12a (12a)
gi|662193248|ref|XP_008469522.1|	PREDICTED: tropomyosin [Diaphorina citri]	LAMVEADLER					44.38	50.57	0.9991	2	1145.58	573.796	2	0.00146	1.28	169	178		FU_2015_0616_RJ_32_3b.44838.44838. File:"FU_2015_0616_RJ_32_3b.raw", NativeID:"controllerType=0 controllerNumber=1 scan=44838"	Mudpit_FU_2015_0616_RJ_34_3a (3a)
gi|662193248|ref|XP_008469522.1|	PREDICTED: tropomyosin [Diaphorina citri]	SLEVSEEK					44.35	42.48	0.99	2	919.45	460.732	2	-0.000128	-0.139	206	213		FU_2015_0616_RJ_64_10a.15224.15224. File:"FU_2015_0616_RJ_64_10a.raw", NativeID:"controllerType=0 controllerNumber=1 scan=15224"	Mudpit_FU_2015_0616_RJ_64_10a (10a)
gi|662193248|ref|XP_008469522.1|	PREDICTED: tropomyosin [Diaphorina citri]	SLEVSEEKANQR					46.14	86.75	0.9958	2	2083.03	695.352	3	694	219	206	217		FU_2015_0616_RJ_64_10a.14245.14245. File:"FU_2015_0616_RJ_64_10a.raw", NativeID:"controllerType=0 controllerNumber=1 scan=14245"	Mudpit_FU_2015_0616_RJ_64_10a (10a)
gi|662193248|ref|XP_008469522.1|	PREDICTED: tropomyosin [Diaphorina citri]	SLEVSEEKAnQR	N10 Deamidated	0.95	13.27	59.81	45.47	36.41	0.993	2	1389.67	464.232	3	0.000388	0.279	206	217		FU_2015_0616_RJ_42_8a.14429.14429. File:"FU_2015_0616_RJ_42_8a.raw", NativeID:"controllerType=0 controllerNumber=1 scan=14429"	Mudpit_FU_2015_0616_RJ_42_8a (8a)
gi|662193248|ref|XP_008469522.1|	PREDICTED: tropomyosin [Diaphorina citri]	LAEASQAADESER					42.38	57.22	0.9988	2	2751.24	688.817	4	1380	-45.5	113	125		FU_2015_0616_RJ_36_11b.12062.12062. File:"FU_2015_0616_RJ_36_11b.raw", NativeID:"controllerType=0 controllerNumber=1 scan=12062"	Mudpit_FU_2015_0616_RJ_27_11A_150619194009 (11a)
gi|662193248|ref|XP_008469522.1|	PREDICTED: tropomyosin [Diaphorina citri]	LEKDnAMDR	N5 Deamidated	1	1000	88.17	42.76	35.64	0.9941	2	1091.49	546.753	2	0.000276	0.253	13	21		FU_2015_0616_RJ_36_11b.7946.7946. File:"FU_2015_0616_RJ_36_11b.raw", NativeID:"controllerType=0 controllerNumber=1 scan=7946"	Mudpit_FU_2015_0616_RJ_27_11A_150619194009 (11a)
gi|662193248|ref|XP_008469522.1|	PREDICTED: tropomyosin [Diaphorina citri]	LAMVEADLER					44.38	51.38	1	2	1145.58	573.795	2	0.000244	0.213	169	178		FU_2015_0616_RJ_32_3b.44949.44949. File:"FU_2015_0616_RJ_32_3b.raw", NativeID:"controllerType=0 controllerNumber=1 scan=44949"	Mudpit_FU_2015_0616_RJ_34_3a (3a)
gi|662193248|ref|XP_008469522.1|	PREDICTED: tropomyosin [Diaphorina citri]	mQAmKLEK	M1 Oxidation, M4 Oxidation	100%, 100%	1,000.00, 1,000.00	89.02	43.95	36.22	0.9818	2	1009.5	505.755	2	0.00129	1.28	8	15		FU_2015_0616_RJ_42_8a.4603.4603. File:"FU_2015_0616_RJ_42_8a.raw", NativeID:"controllerType=0 controllerNumber=1 scan=4603"	Mudpit_FU_2015_0616_RJ_42_8a (8a)
gi|662193248|ref|XP_008469522.1|	PREDICTED: tropomyosin [Diaphorina citri]	LAEASQAADESER					40.9	64.32	0.9936	2	1375.6	688.806	2	-0.0239	-17.4	113	125		FU_2015_0616_RJ_36_11b.13447.13447. File:"FU_2015_0616_RJ_36_11b.raw", NativeID:"controllerType=0 controllerNumber=1 scan=13447"	Mudpit_FU_2015_0616_RJ_27_11A_150619194009 (11a)
gi|662193248|ref|XP_008469522.1|	PREDICTED: tropomyosin [Diaphorina citri]	LEKDnAMDR	N5 Deamidated	1	1000	76.88	42.76	30.51	0.9842	2	1091.49	546.753	2	0.000154	0.141	13	21		FU_2015_0616_RJ_36_11b.7883.7883. File:"FU_2015_0616_RJ_36_11b.raw", NativeID:"controllerType=0 controllerNumber=1 scan=7883"	Mudpit_FU_2015_0616_RJ_27_11A_150619194009 (11a)
gi|662193248|ref|XP_008469522.1|	PREDICTED: tropomyosin [Diaphorina citri]	MQAMKLEK					44.02	42.27	0.99	2	977.503	489.759	2	-0.000578	-0.591	8	15		FU_2015_0616_RJ_36_11b.19044.19044. File:"FU_2015_0616_RJ_36_11b.raw", NativeID:"controllerType=0 controllerNumber=1 scan=19044"	Mudpit_FU_2015_0616_RJ_27_11A_150619194009 (11a)
gi|662193248|ref|XP_008469522.1|	PREDICTED: tropomyosin [Diaphorina citri]	SLEVSEEkANQR	K8 Methyl	1	1000	58.12	41.83	32.59	0.9802	2	1402.7	468.575	3	-0.000638	-0.454	206	217		FU_2015_0616_RJ_36_11b.17699.17699. File:"FU_2015_0616_RJ_36_11b.raw", NativeID:"controllerType=0 controllerNumber=1 scan=17699"	Mudpit_FU_2015_0616_RJ_27_11A_150619194009 (11a)
gi|662193248|ref|XP_008469522.1|	PREDICTED: tropomyosin [Diaphorina citri]	LEKDNAMDR					45.52	46.4	0.9996	2	1090.51	546.262	2	0.00065	0.596	13	21		FU_2015_0616_RJ_51_8b.7702.7702. File:"FU_2015_0616_RJ_51_8b.raw", NativeID:"controllerType=0 controllerNumber=1 scan=7702"	Mudpit_FU_2015_0616_RJ_42_8a (8a)
gi|662193248|ref|XP_008469522.1|	PREDICTED: tropomyosin [Diaphorina citri]	LAEASQAADESER					42.6	81.11	0.9975	2	2751.24	688.818	4	1380	-44.2	113	125		FU_2015_0616_RJ_64_10a.15129.15129. File:"FU_2015_0616_RJ_64_10a.raw", NativeID:"controllerType=0 controllerNumber=1 scan=15129"	Mudpit_FU_2015_0616_RJ_64_10a (10a)
gi|662193248|ref|XP_008469522.1|	PREDICTED: tropomyosin [Diaphorina citri]	mQAmKLEK	M1 Oxidation, M4 Oxidation	100%, 100%	1,000.00, 1,000.00	92.03	43.85	40.16	0.99	2	1009.49	505.754	2	-0.000112	-0.111	8	15		FU_2015_0616_RJ_52_9a.4361.4361. File:"FU_2015_0616_RJ_52_9a.raw", NativeID:"controllerType=0 controllerNumber=1 scan=4361"	Mudpit_FU_2015_0616_RJ_52_9a (9a)
gi|662193248|ref|XP_008469522.1|	PREDICTED: tropomyosin [Diaphorina citri]	IQLLEEDLERSEER					43.55	81.19	0.9993	2	1757.88	879.947	2	0.000576	0.328	92	105		FU_2015_0616_RJ_59_12b.58502.58502. File:"FU_2015_0616_RJ_59_12b.raw", NativeID:"controllerType=0 controllerNumber=1 scan=58502"	Mudpit_FU_2015_0616_RJ_62_12a (12a)
gi|662193248|ref|XP_008469522.1|	PREDICTED: tropomyosin [Diaphorina citri]	IVELEEELR					44.93	55.26	1	2	1128.6	565.308	2	-0.00172	-1.52	190	198		FU_2015_0616_RJ_63_2b.47024.47024. File:"FU_2015_0616_RJ_63_2b.raw", NativeID:"controllerType=0 controllerNumber=1 scan=47024"	Mudpit_FU_2015_0616_RJ_46_2a (2a)
gi|662193248|ref|XP_008469522.1|	PREDICTED: tropomyosin [Diaphorina citri]	LEKDnAmDR	N5 Deamidated, M7 Oxidation	100%, 100%	1,000.00, 1,000.00	60.98	39.93	38.01	0.9607	2	1107.47	554.741	2	-0.0192	-17.3	13	21		FU_2015_0616_RJ_43_7a.4269.4269. File:"FU_2015_0616_RJ_43_7a.raw", NativeID:"controllerType=0 controllerNumber=1 scan=4269"	Mudpit_FU_2015_0616_RJ_43_7a (7a)
gi|662193248|ref|XP_008469522.1|	PREDICTED: tropomyosin [Diaphorina citri]	MDALENQLKEAR					46.09	82.92	0.9993	2	1416.7	709.359	2	0.000806	0.569	141	152		FU_2015_0616_RJ_27_11A_150619194009.36287.36287. File:"FU_2015_0616_RJ_27_11A_150619194009.raw", NativeID:"controllerType=0 controllerNumber=1 scan=36287"	Mudpit_FU_2015_0616_RJ_27_11A_150619194009 (11a)
gi|662193248|ref|XP_008469522.1|	PREDICTED: tropomyosin [Diaphorina citri]	ALQNAESEVAALNR					45.28	89.75	0.9964	2	1484.76	743.387	2	0.000738	0.497	77	90		FU_2015_0616_RJ_40_4a.48088.48088. File:"FU_2015_0616_RJ_40_4a.raw", NativeID:"controllerType=0 controllerNumber=1 scan=48088"	Mudpit_FU_2015_0616_RJ_40_4a (4a)
gi|662193248|ref|XP_008469522.1|	PREDICTED: tropomyosin [Diaphorina citri]	SLADEERmDALENQLK	M8 Oxidation	1	1000	132.77	45.53	42.96	0.996	2	3753.77	939.45	4	1880	-58.7	134	149		FU_2015_0616_RJ_51_8b.40357.40357. File:"FU_2015_0616_RJ_51_8b.raw", NativeID:"controllerType=0 controllerNumber=1 scan=40357"	Mudpit_FU_2015_0616_RJ_42_8a (8a)
gi|662193248|ref|XP_008469522.1|	PREDICTED: tropomyosin [Diaphorina citri]	LAEASQAADESER					42.6	53.1	1	2	2751.24	688.818	4	1380	-44.2	113	125		FU_2015_0616_RJ_64_10a.13548.13548. File:"FU_2015_0616_RJ_64_10a.raw", NativeID:"controllerType=0 controllerNumber=1 scan=13548"	Mudpit_FU_2015_0616_RJ_64_10a (10a)
gi|662193248|ref|XP_008469522.1|	PREDICTED: tropomyosin [Diaphorina citri]	SLADEERMDALENQLK					45.67	44.08	0.9956	2	2481.19	621.304	4	620	-158	134	149		FU_2015_0616_RJ_15_7b.34745.34745. File:"FU_2015_0616_RJ_15_7b.raw", NativeID:"controllerType=0 controllerNumber=1 scan=34745"	Mudpit_FU_2015_0616_RJ_43_7a (7a)
gi|662193248|ref|XP_008469522.1|	PREDICTED: tropomyosin [Diaphorina citri]	IQLLEEDLERSEER					43.51	59.93	0.9996	2	1757.88	879.947	2	-0.00028	-0.159	92	105		FU_2015_0616_RJ_59_12b.58605.58605. File:"FU_2015_0616_RJ_59_12b.raw", NativeID:"controllerType=0 controllerNumber=1 scan=58605"	Mudpit_FU_2015_0616_RJ_62_12a (12a)
gi|662193248|ref|XP_008469522.1|	PREDICTED: tropomyosin [Diaphorina citri]	DKALQNAESEVAALNR					41.53	79.15	0.9988	2	1727.88	576.968	3	0.00196	1.13	75	90		FU_2015_0616_RJ_35_9b.48452.48452. File:"FU_2015_0616_RJ_35_9b.raw", NativeID:"controllerType=0 controllerNumber=1 scan=48452"	Mudpit_FU_2015_0616_RJ_52_9a (9a)
gi|662193248|ref|XP_008469522.1|	PREDICTED: tropomyosin [Diaphorina citri]	KLAMVEADLER					41.83	36.84	0.9969	2	1273.67	425.564	3	0.000995	0.781	168	178		FU_2015_0616_RJ_36_11b.39479.39479. File:"FU_2015_0616_RJ_36_11b.raw", NativeID:"controllerType=0 controllerNumber=1 scan=39479"	Mudpit_FU_2015_0616_RJ_27_11A_150619194009 (11a)
gi|662193248|ref|XP_008469522.1|	PREDICTED: tropomyosin [Diaphorina citri]	LEKDNAMDR					45.52	40.52	0.9867	2	2181.02	546.262	4	1090	-211	13	21		FU_2015_0616_RJ_51_8b.7812.7812. File:"FU_2015_0616_RJ_51_8b.raw", NativeID:"controllerType=0 controllerNumber=1 scan=7812"	Mudpit_FU_2015_0616_RJ_42_8a (8a)
gi|662193248|ref|XP_008469522.1|	PREDICTED: tropomyosin [Diaphorina citri]	MDALENQLKEAR					46.07	90.59	0.9989	2	1416.7	709.359	2	0.000318	0.224	141	152		FU_2015_0616_RJ_27_11A_150619194009.36138.36138. File:"FU_2015_0616_RJ_27_11A_150619194009.raw", NativeID:"controllerType=0 controllerNumber=1 scan=36138"	Mudpit_FU_2015_0616_RJ_27_11A_150619194009 (11a)
gi|662193248|ref|XP_008469522.1|	PREDICTED: tropomyosin [Diaphorina citri]	ALQNAESEVAALNR					45.26	84.79	0.9968	2	1484.76	743.386	2	-0.000116	-0.078	77	90		FU_2015_0616_RJ_40_4a.48393.48393. File:"FU_2015_0616_RJ_40_4a.raw", NativeID:"controllerType=0 controllerNumber=1 scan=48393"	Mudpit_FU_2015_0616_RJ_40_4a (4a)
gi|662193248|ref|XP_008469522.1|	PREDICTED: tropomyosin [Diaphorina citri]	IVELEEELR					44.92	56.9	1	2	1128.6	565.308	2	-0.00184	-1.63	190	198		FU_2015_0616_RJ_63_2b.47003.47003. File:"FU_2015_0616_RJ_63_2b.raw", NativeID:"controllerType=0 controllerNumber=1 scan=47003"	Mudpit_FU_2015_0616_RJ_46_2a (2a)
gi|662193248|ref|XP_008469522.1|	PREDICTED: tropomyosin [Diaphorina citri]	SLEVSEEKANQR					46.13	67.51	0.9977	2	2777.38	695.352	4	1390	-31.8	206	217		FU_2015_0616_RJ_32_3b.13875.13875. File:"FU_2015_0616_RJ_32_3b.raw", NativeID:"controllerType=0 controllerNumber=1 scan=13875"	Mudpit_FU_2015_0616_RJ_34_3a (3a)
gi|662193248|ref|XP_008469522.1|	PREDICTED: tropomyosin [Diaphorina citri]	mQAmKLEK	M1 Oxidation, M4 Oxidation	100%, 100%	1,000.00, 1,000.00	90.29	43.85	46.9	0.99	2	1009.49	505.754	2	-0.000112	-0.111	8	15		FU_2015_0616_RJ_52_9a.4388.4388. File:"FU_2015_0616_RJ_52_9a.raw", NativeID:"controllerType=0 controllerNumber=1 scan=4388"	Mudpit_FU_2015_0616_RJ_52_9a (9a)
gi|662193248|ref|XP_008469522.1|	PREDICTED: tropomyosin [Diaphorina citri]	SLADEERmDALENQLK	M8 Oxidation	1	1000	88.55	45.49	28.66	0.9694	2	1876.88	939.45	2	0.000611	0.325	134	149		FU_2015_0616_RJ_51_8b.40436.40436. File:"FU_2015_0616_RJ_51_8b.raw", NativeID:"controllerType=0 controllerNumber=1 scan=40436"	Mudpit_FU_2015_0616_RJ_42_8a (8a)
gi|662193248|ref|XP_008469522.1|	PREDICTED: tropomyosin [Diaphorina citri]	KLAmVEADLER	M4 Oxidation	1	1000	84.37	43.91	49.14	1	2	1289.66	645.84	2	-0.000193	-0.149	168	178		FU_2015_0616_RJ_17_5a.19384.19384. File:"FU_2015_0616_RJ_17_5a.raw", NativeID:"controllerType=0 controllerNumber=1 scan=19384"	Mudpit_FU_2015_0616_RJ_17_5a (5a)
gi|662193248|ref|XP_008469522.1|	PREDICTED: tropomyosin [Diaphorina citri]	SLEVSEEKANQR					46.14	88.79	0.9986	2	1388.69	695.353	2	0.000956	0.688	206	217		FU_2015_0616_RJ_42_8a.14109.14109. File:"FU_2015_0616_RJ_42_8a.raw", NativeID:"controllerType=0 controllerNumber=1 scan=14109"	Mudpit_FU_2015_0616_RJ_42_8a (8a)
gi|662193248|ref|XP_008469522.1|	PREDICTED: tropomyosin [Diaphorina citri]	IQTIENDLDQTQEQLTSVATK					42.68	120.6	0.9687	2	4748.37	1188.1	4	2370	-57.7	50	70		FU_2015_0616_RJ_52_9a.70448.70448. File:"FU_2015_0616_RJ_52_9a.raw", NativeID:"controllerType=0 controllerNumber=1 scan=70448"	Mudpit_FU_2015_0616_RJ_52_9a (9a)
gi|662193248|ref|XP_008469522.1|	PREDICTED: tropomyosin [Diaphorina citri]	IQLLEEDLERSEER					43.5	57.7	0.9997	2	1757.88	879.947	2	-3.39e-05	-0.0193	92	105		FU_2015_0616_RJ_27_11A_150619194009.52337.52337. File:"FU_2015_0616_RJ_27_11A_150619194009.raw", NativeID:"controllerType=0 controllerNumber=1 scan=52337"	Mudpit_FU_2015_0616_RJ_27_11A_150619194009 (11a)
gi|662193248|ref|XP_008469522.1|	PREDICTED: tropomyosin [Diaphorina citri]	LATATAKLAEASQAADESER					45.84	39.96	0.9863	2	2709.34	678.344	4	677	183	106	125		FU_2015_0616_RJ_40_4a.37414.37414. File:"FU_2015_0616_RJ_40_4a.raw", NativeID:"controllerType=0 controllerNumber=1 scan=37414"	Mudpit_FU_2015_0616_RJ_40_4a (4a)
gi|662193248|ref|XP_008469522.1|	PREDICTED: tropomyosin [Diaphorina citri]	MDALENQLKEAR					45.97	57.18	0.9998	2	1416.7	473.242	3	-0.000457	-0.322	141	152		FU_2015_0616_RJ_64_10a.37035.37035. File:"FU_2015_0616_RJ_64_10a.raw", NativeID:"controllerType=0 controllerNumber=1 scan=37035"	Mudpit_FU_2015_0616_RJ_64_10a (10a)
gi|662193248|ref|XP_008469522.1|	PREDICTED: tropomyosin [Diaphorina citri]	LAEASQAADESER					42.55	94.09	0.9917	2	2751.24	688.818	4	1380	-44.7	113	125		FU_2015_0616_RJ_59_12b.16994.16994. File:"FU_2015_0616_RJ_59_12b.raw", NativeID:"controllerType=0 controllerNumber=1 scan=16994"	Mudpit_FU_2015_0616_RJ_62_12a (12a)
gi|662193248|ref|XP_008469522.1|	PREDICTED: tropomyosin [Diaphorina citri]	SLADEERMDALENQLK					45.63	47.03	0.9994	2	1860.89	931.453	2	0.00151	0.81	134	149		FU_2015_0616_RJ_55_10b.54607.54607. File:"FU_2015_0616_RJ_55_10b.raw", NativeID:"controllerType=0 controllerNumber=1 scan=54607"	Mudpit_FU_2015_0616_RJ_64_10a (10a)
gi|662193248|ref|XP_008469522.1|	PREDICTED: tropomyosin [Diaphorina citri]	SLADEERmDALENQLK	M8 Oxidation	1	1000	80.05	41.25	32.12	0.9923	2	1876.88	626.635	3	0.000415	0.221	134	149		FU_2015_0616_RJ_52_9a.41145.41145. File:"FU_2015_0616_RJ_52_9a.raw", NativeID:"controllerType=0 controllerNumber=1 scan=41145"	Mudpit_FU_2015_0616_RJ_52_9a (9a)
gi|662193248|ref|XP_008469522.1|	PREDICTED: tropomyosin [Diaphorina citri]	ALqnAESEVAALNRR	Q3 Deamidated, N4 Deamidated	91%, 95%	23.94, 27.13	58.66	42.68	32.42	0.9654	2	3287.73	822.94	4	1640	130	77	91		FU_2015_0616_RJ_51_8b.40195.40195. File:"FU_2015_0616_RJ_51_8b.raw", NativeID:"controllerType=0 controllerNumber=1 scan=40195"	Mudpit_FU_2015_0616_RJ_42_8a (8a)
gi|662193248|ref|XP_008469522.1|	PREDICTED: tropomyosin [Diaphorina citri]	ALQcEQQAK					43.68	39.14	0.9849	2	2127	532.756	4	1060	-178	22	30	C4 Methylthio	FU_2015_0616_RJ_64_10a.8750.8750. File:"FU_2015_0616_RJ_64_10a.raw", NativeID:"controllerType=0 controllerNumber=1 scan=8750"	Mudpit_FU_2015_0616_RJ_64_10a (10a)
gi|662193248|ref|XP_008469522.1|	PREDICTED: tropomyosin [Diaphorina citri]	SLEVSEEKANQR					46.13	56.75	1	2	2777.38	695.352	4	1390	-32	206	217		FU_2015_0616_RJ_32_3b.13999.13999. File:"FU_2015_0616_RJ_32_3b.raw", NativeID:"controllerType=0 controllerNumber=1 scan=13999"	Mudpit_FU_2015_0616_RJ_34_3a (3a)
gi|662193248|ref|XP_008469522.1|	PREDICTED: tropomyosin [Diaphorina citri]	SLEVSEEKAnQR	N10 Deamidated	1	38.42	144.32	44.12	67.79	0.9977	2	1389.67	695.843	2	-0.00271	-1.95	206	217		FU_2015_0616_RJ_55_10b.14856.14856. File:"FU_2015_0616_RJ_55_10b.raw", NativeID:"controllerType=0 controllerNumber=1 scan=14856"	Mudpit_FU_2015_0616_RJ_64_10a (10a)
gi|662193248|ref|XP_008469522.1|	PREDICTED: tropomyosin [Diaphorina citri]	LAEASQAADESER					42.65	70.7	0.998	2	2751.25	688.819	4	1380	-43.1	113	125		FU_2015_0616_RJ_42_8a.11803.11803. File:"FU_2015_0616_RJ_42_8a.raw", NativeID:"controllerType=0 controllerNumber=1 scan=11803"	Mudpit_FU_2015_0616_RJ_42_8a (8a)
gi|662193248|ref|XP_008469522.1|	PREDICTED: tropomyosin [Diaphorina citri]	SLEVSEEKANQR					41.84	56.48	0.9997	2	1388.69	463.904	3	-6.39e-05	-0.046	206	217		FU_2015_0616_RJ_42_8a.13984.13984. File:"FU_2015_0616_RJ_42_8a.raw", NativeID:"controllerType=0 controllerNumber=1 scan=13984"	Mudpit_FU_2015_0616_RJ_42_8a (8a)
gi|662193248|ref|XP_008469522.1|	PREDICTED: tropomyosin [Diaphorina citri]	ALQNAESEVAALNR					45.29	95.97	0.9976	2	1484.76	743.387	2	0.000494	0.333	77	90		FU_2015_0616_RJ_43_7a.43160.43160. File:"FU_2015_0616_RJ_43_7a.raw", NativeID:"controllerType=0 controllerNumber=1 scan=43160"	Mudpit_FU_2015_0616_RJ_43_7a (7a)
gi|662193248|ref|XP_008469522.1|	PREDICTED: tropomyosin [Diaphorina citri]	SLEVSEEk	K8 Methyl	1	1000	47.63	44.51	39.84	0.9875	2	1866.93	467.74	4	933	-39.5	206	213		FU_2015_0616_RJ_42_8a.21818.21818. File:"FU_2015_0616_RJ_42_8a.raw", NativeID:"controllerType=0 controllerNumber=1 scan=21818"	Mudpit_FU_2015_0616_RJ_42_8a (8a)
gi|662193248|ref|XP_008469522.1|	PREDICTED: tropomyosin [Diaphorina citri]	SLEVSEEKANQR					46.14	68.18	0.9993	2	1388.69	695.352	2	-0.000386	-0.278	206	217		FU_2015_0616_RJ_42_8a.14232.14232. File:"FU_2015_0616_RJ_42_8a.raw", NativeID:"controllerType=0 controllerNumber=1 scan=14232"	Mudpit_FU_2015_0616_RJ_42_8a (8a)
gi|662193248|ref|XP_008469522.1|	PREDICTED: tropomyosin [Diaphorina citri]	LAEASQAADESER					42.7	69.49	0.9988	2	1375.62	688.819	2	0.00218	1.59	113	125		FU_2015_0616_RJ_35_9b.14755.14755. File:"FU_2015_0616_RJ_35_9b.raw", NativeID:"controllerType=0 controllerNumber=1 scan=14755"	Mudpit_FU_2015_0616_RJ_52_9a (9a)
gi|662193248|ref|XP_008469522.1|	PREDICTED: tropomyosin [Diaphorina citri]	FLAEEADK					44.16	34.74	0.99	2	921.445	461.73	2	8.41e-05	0.0911	153	160		FU_2015_0616_RJ_52_9a.21388.21388. File:"FU_2015_0616_RJ_52_9a.raw", NativeID:"controllerType=0 controllerNumber=1 scan=21388"	Mudpit_FU_2015_0616_RJ_52_9a (9a)
gi|662193248|ref|XP_008469522.1|	PREDICTED: tropomyosin [Diaphorina citri]	MDALENqLK	Q7 Deamidated	0.05	0	74.02	43.74	34.9	0.9533	2	1061.51	531.76	2	-0.00126	-1.19	141	149		FU_2015_0616_RJ_51_8b.31982.31982. File:"FU_2015_0616_RJ_51_8b.raw", NativeID:"controllerType=0 controllerNumber=1 scan=31982"	Mudpit_FU_2015_0616_RJ_42_8a (8a)
gi|662193248|ref|XP_008469522.1|	PREDICTED: tropomyosin [Diaphorina citri]	IQTIENDLDQTQEQLTSVATK					45.61	80.41	0.9984	2	1582.79	792.404	2	-791	-152	50	70		FU_2015_0616_RJ_64_10a.74419.74419. File:"FU_2015_0616_RJ_64_10a.raw", NativeID:"controllerType=0 controllerNumber=1 scan=74419"	Mudpit_FU_2015_0616_RJ_64_10a (10a)
gi|662193248|ref|XP_008469522.1|	PREDICTED: tropomyosin [Diaphorina citri]	LEKDnAmDR	N5 Deamidated, M7 Oxidation	100%, 100%	1,000.00, 1,000.00	37.72	41.6	35.22	0.972	2	2214.97	554.751	4	1110	214	13	21		FU_2015_0616_RJ_62_12a.4114.4114. File:"FU_2015_0616_RJ_62_12a.raw", NativeID:"controllerType=0 controllerNumber=1 scan=4114"	Mudpit_FU_2015_0616_RJ_62_12a (12a)
gi|662193248|ref|XP_008469522.1|	PREDICTED: tropomyosin [Diaphorina citri]	SLEVSEEkANQR	K8 Methyl	1	1000	86.79	46.23	53.39	1	2	1402.71	702.361	2	0.0013	0.925	206	217		FU_2015_0616_RJ_35_9b.16169.16169. File:"FU_2015_0616_RJ_35_9b.raw", NativeID:"controllerType=0 controllerNumber=1 scan=16169"	Mudpit_FU_2015_0616_RJ_52_9a (9a)
gi|662193248|ref|XP_008469522.1|	PREDICTED: tropomyosin [Diaphorina citri]	MQAMKLEK					44.01	43.35	0.99	2	977.504	489.759	2	0.000216	0.221	8	15		FU_2015_0616_RJ_51_8b.18599.18599. File:"FU_2015_0616_RJ_51_8b.raw", NativeID:"controllerType=0 controllerNumber=1 scan=18599"	Mudpit_FU_2015_0616_RJ_42_8a (8a)
gi|662193248|ref|XP_008469522.1|	PREDICTED: tropomyosin [Diaphorina citri]	ALQNAESEVAALnRR	N13 Deamidated	1	22.34	40.21	45.6	34.71	0.9703	2	2189.13	548.289	4	547	-94.5	77	91		FU_2015_0616_RJ_36_11b.46144.46144. File:"FU_2015_0616_RJ_36_11b.raw", NativeID:"controllerType=0 controllerNumber=1 scan=46144"	Mudpit_FU_2015_0616_RJ_27_11A_150619194009 (11a)
gi|662193248|ref|XP_008469522.1|	PREDICTED: tropomyosin [Diaphorina citri]	LAEASQAADESER					42.68	84.35	0.9955	2	2751.25	688.819	4	1380	-43	113	125		FU_2015_0616_RJ_35_9b.13873.13873. File:"FU_2015_0616_RJ_35_9b.raw", NativeID:"controllerType=0 controllerNumber=1 scan=13873"	Mudpit_FU_2015_0616_RJ_52_9a (9a)
gi|662193248|ref|XP_008469522.1|	PREDICTED: tropomyosin [Diaphorina citri]	FLAEEADK					44.17	27.62	0.9583	2	921.444	461.729	2	-3.79e-05	-0.0411	153	160		FU_2015_0616_RJ_52_9a.21329.21329. File:"FU_2015_0616_RJ_52_9a.raw", NativeID:"controllerType=0 controllerNumber=1 scan=21329"	Mudpit_FU_2015_0616_RJ_52_9a (9a)
gi|662193248|ref|XP_008469522.1|	PREDICTED: tropomyosin [Diaphorina citri]	SLADEERmDALENQLK	M8 Oxidation	1	1000	146.26	45.52	57.85	0.9992	2	3753.77	939.45	4	1880	-58.9	134	149		FU_2015_0616_RJ_35_9b.37973.37973. File:"FU_2015_0616_RJ_35_9b.raw", NativeID:"controllerType=0 controllerNumber=1 scan=37973"	Mudpit_FU_2015_0616_RJ_52_9a (9a)
gi|662193248|ref|XP_008469522.1|	PREDICTED: tropomyosin [Diaphorina citri]	SLEVSEEK					44.36	39.36	0.9775	2	1838.9	460.733	4	919	-27.6	206	213		FU_2015_0616_RJ_42_8a.14978.14978. File:"FU_2015_0616_RJ_42_8a.raw", NativeID:"controllerType=0 controllerNumber=1 scan=14978"	Mudpit_FU_2015_0616_RJ_42_8a (8a)
gi|662193248|ref|XP_008469522.1|	PREDICTED: tropomyosin [Diaphorina citri]	KLAMVEADLER					41.88	66.05	0.9996	2	1273.67	425.564	3	-0.000196	-0.154	168	178		FU_2015_0616_RJ_62_12a.36404.36404. File:"FU_2015_0616_RJ_62_12a.raw", NativeID:"controllerType=0 controllerNumber=1 scan=36404"	Mudpit_FU_2015_0616_RJ_62_12a (12a)
gi|662193248|ref|XP_008469522.1|	PREDICTED: tropomyosin [Diaphorina citri]	kIQTIENDLDQTQEQLTSVATK	K1 Methyl	1	112.63	102.61	40.34	62.93	0.9997	2	2516.3	839.773	3	0.00125	0.496	49	70		FU_2015_0616_RJ_27_11A_150619194009.70416.70416. File:"FU_2015_0616_RJ_27_11A_150619194009.raw", NativeID:"controllerType=0 controllerNumber=1 scan=70416"	Mudpit_FU_2015_0616_RJ_27_11A_150619194009 (11a)
gi|662193248|ref|XP_008469522.1|	PREDICTED: tropomyosin [Diaphorina citri]	IQLLEEDLER					44.96	33.85	0.9755	2	1256.66	629.339	2	0.00159	1.26	92	101		FU_2015_0616_RJ_51_8b.55202.55202. File:"FU_2015_0616_RJ_51_8b.raw", NativeID:"controllerType=0 controllerNumber=1 scan=55202"	Mudpit_FU_2015_0616_RJ_42_8a (8a)
gi|662193248|ref|XP_008469522.1|	PREDICTED: tropomyosin [Diaphorina citri]	KIQTIEnDLDQTQEQLTSVATK	N7 Deamidated	0.99	18.74	130.13	45.26	108.8	0.975	2	2503.27	835.431	3	0.00511	2.04	49	70		FU_2015_0616_RJ_35_9b.47610.47610. File:"FU_2015_0616_RJ_35_9b.raw", NativeID:"controllerType=0 controllerNumber=1 scan=47610"	Mudpit_FU_2015_0616_RJ_52_9a (9a)
gi|662193248|ref|XP_008469522.1|	PREDICTED: tropomyosin [Diaphorina citri]	SLEVSEEkANQR	K8 Methyl	1	1000	61.1	41.83	33.65	0.9874	2	1402.71	468.576	3	0.00147	1.05	206	217		FU_2015_0616_RJ_35_9b.17786.17786. File:"FU_2015_0616_RJ_35_9b.raw", NativeID:"controllerType=0 controllerNumber=1 scan=17786"	Mudpit_FU_2015_0616_RJ_52_9a (9a)
gi|662193248|ref|XP_008469522.1|	PREDICTED: tropomyosin [Diaphorina citri]	LAEASQAADESER					42.61	82.45	0.9917	2	2751.24	688.818	4	1380	-44	113	125		FU_2015_0616_RJ_65_1b.15917.15917. File:"FU_2015_0616_RJ_65_1b.raw", NativeID:"controllerType=0 controllerNumber=1 scan=15917"	Mudpit_FU_2015_0616_RJ_60_1a (1a)
gi|662193248|ref|XP_008469522.1|	PREDICTED: tropomyosin [Diaphorina citri]	LEKDnAmDR	N5 Deamidated, M7 Oxidation	100%, 100%	1,000.00, 1,000.00	48.95	41.6	38.81	0.9872	2	2214.97	554.751	4	1110	214	13	21		FU_2015_0616_RJ_62_12a.3970.3970. File:"FU_2015_0616_RJ_62_12a.raw", NativeID:"controllerType=0 controllerNumber=1 scan=3970"	Mudpit_FU_2015_0616_RJ_62_12a (12a)
gi|662193248|ref|XP_008469522.1|	PREDICTED: tropomyosin [Diaphorina citri]	IQTIENDLDQTQEQLTSVATK					45.62	98.29	0.9913	2	1582.79	792.404	2	-791	-152	50	70		FU_2015_0616_RJ_64_10a.74525.74525. File:"FU_2015_0616_RJ_64_10a.raw", NativeID:"controllerType=0 controllerNumber=1 scan=74525"	Mudpit_FU_2015_0616_RJ_64_10a (10a)
gi|662193248|ref|XP_008469522.1|	PREDICTED: tropomyosin [Diaphorina citri]	SLEVSEEKANQR					45.73	44.51	0.999	2	1389.69	464.238	3	1	-0.143	206	217		FU_2015_0616_RJ_59_12b.16201.16201. File:"FU_2015_0616_RJ_59_12b.raw", NativeID:"controllerType=0 controllerNumber=1 scan=16201"	Mudpit_FU_2015_0616_RJ_62_12a (12a)
gi|662193248|ref|XP_008469522.1|	PREDICTED: tropomyosin [Diaphorina citri]	MDALENQLK					46.31	41.22	0.9979	2	1060.52	531.269	2	8.81e-05	0.083	141	149		FU_2015_0616_RJ_27_11A_150619194009.34922.34922. File:"FU_2015_0616_RJ_27_11A_150619194009.raw", NativeID:"controllerType=0 controllerNumber=1 scan=34922"	Mudpit_FU_2015_0616_RJ_27_11A_150619194009 (11a)
gi|662193248|ref|XP_008469522.1|	PREDICTED: tropomyosin [Diaphorina citri]	IVELEEELR					44.82	38.73	0.996	2	1128.6	565.309	2	0.00011	0.0974	190	198		FU_2015_0616_RJ_51_8b.49548.49548. File:"FU_2015_0616_RJ_51_8b.raw", NativeID:"controllerType=0 controllerNumber=1 scan=49548"	Mudpit_FU_2015_0616_RJ_42_8a (8a)
gi|662193248|ref|XP_008469522.1|	PREDICTED: tropomyosin [Diaphorina citri]	KLAMVEADLER					43.67	59.93	0.9998	2	1273.67	637.843	2	0.000458	0.359	168	178		FU_2015_0616_RJ_43_7a.36904.36904. File:"FU_2015_0616_RJ_43_7a.raw", NativeID:"controllerType=0 controllerNumber=1 scan=36904"	Mudpit_FU_2015_0616_RJ_43_7a (7a)
gi|662193248|ref|XP_008469522.1|	PREDICTED: tropomyosin [Diaphorina citri]	FLAEEADKK					44.2	54.03	1	2	2099.08	525.777	4	1050	-151	153	161		FU_2015_0616_RJ_60_1a.11524.11524. File:"FU_2015_0616_RJ_60_1a.raw", NativeID:"controllerType=0 controllerNumber=1 scan=11524"	Mudpit_FU_2015_0616_RJ_60_1a (1a)
gi|662193248|ref|XP_008469522.1|	PREDICTED: tropomyosin [Diaphorina citri]	IQLLEEDLERSEER					43.53	44.28	0.9992	2	1757.88	879.948	2	0.00106	0.605	92	105		FU_2015_0616_RJ_62_12a.49855.49855. File:"FU_2015_0616_RJ_62_12a.raw", NativeID:"controllerType=0 controllerNumber=1 scan=49855"	Mudpit_FU_2015_0616_RJ_62_12a (12a)
gi|662193248|ref|XP_008469522.1|	PREDICTED: tropomyosin [Diaphorina citri]	LAEASQAADESERQR					45.59	53.37	1	2	2213.04	554.268	4	553	-111	113	127		FU_2015_0616_RJ_35_9b.13205.13205. File:"FU_2015_0616_RJ_35_9b.raw", NativeID:"controllerType=0 controllerNumber=1 scan=13205"	Mudpit_FU_2015_0616_RJ_52_9a (9a)
gi|662193248|ref|XP_008469522.1|	PREDICTED: tropomyosin [Diaphorina citri]	LAMVEADLER					44.36	50.55	0.9987	2	2291.15	573.795	4	1150	200	169	178		FU_2015_0616_RJ_34_3a.46366.46366. File:"FU_2015_0616_RJ_34_3a.raw", NativeID:"controllerType=0 controllerNumber=1 scan=46366"	Mudpit_FU_2015_0616_RJ_34_3a (3a)
gi|662193248|ref|XP_008469522.1|	PREDICTED: tropomyosin [Diaphorina citri]	IQTIEnDLDQTQEQLTSVATK	N6 Deamidated	1	44.73	157.4	44.62	107.7	0.9833	2	3562.76	1188.59	3	1190	100	50	70		FU_2015_0616_RJ_42_8a.57287.57287. File:"FU_2015_0616_RJ_42_8a.raw", NativeID:"controllerType=0 controllerNumber=1 scan=57287"	Mudpit_FU_2015_0616_RJ_42_8a (8a)
gi|662193248|ref|XP_008469522.1|	PREDICTED: tropomyosin [Diaphorina citri]	DKALQNAESEVAALNR					41.49	83.52	0.9995	2	1727.88	576.968	3	0.000672	0.389	75	90		FU_2015_0616_RJ_64_10a.54271.54271. File:"FU_2015_0616_RJ_64_10a.raw", NativeID:"controllerType=0 controllerNumber=1 scan=54271"	Mudpit_FU_2015_0616_RJ_64_10a (10a)
gi|662193248|ref|XP_008469522.1|	PREDICTED: tropomyosin [Diaphorina citri]	LAEASQAADESER					42.55	84.22	0.9968	2	2751.24	688.818	4	1380	-44.5	113	125		FU_2015_0616_RJ_64_10a.15366.15366. File:"FU_2015_0616_RJ_64_10a.raw", NativeID:"controllerType=0 controllerNumber=1 scan=15366"	Mudpit_FU_2015_0616_RJ_64_10a (10a)
gi|662193248|ref|XP_008469522.1|	PREDICTED: tropomyosin [Diaphorina citri]	IVELEEELR					44.84	61.71	0.9997	2	1128.6	565.309	2	-1.19e-05	-0.0106	190	198		FU_2015_0616_RJ_51_8b.49332.49332. File:"FU_2015_0616_RJ_51_8b.raw", NativeID:"controllerType=0 controllerNumber=1 scan=49332"	Mudpit_FU_2015_0616_RJ_42_8a (8a)
gi|662193248|ref|XP_008469522.1|	PREDICTED: tropomyosin [Diaphorina citri]	SLEVSEEk	K8 Methyl	1	1000	44.07	44.54	52.48	0.99	2	1866.93	467.74	4	933	-40.6	206	213		FU_2015_0616_RJ_55_10b.22413.22413. File:"FU_2015_0616_RJ_55_10b.raw", NativeID:"controllerType=0 controllerNumber=1 scan=22413"	Mudpit_FU_2015_0616_RJ_64_10a (10a)
gi|662193248|ref|XP_008469522.1|	PREDICTED: tropomyosin [Diaphorina citri]	IQLLEEDLERSEER					43.48	49.42	0.9997	2	1757.88	879.947	2	0.00021	0.119	92	105		FU_2015_0616_RJ_62_12a.49944.49944. File:"FU_2015_0616_RJ_62_12a.raw", NativeID:"controllerType=0 controllerNumber=1 scan=49944"	Mudpit_FU_2015_0616_RJ_62_12a (12a)
gi|662193248|ref|XP_008469522.1|	PREDICTED: tropomyosin [Diaphorina citri]	FLAEEADKK					44.2	47.62	0.9994	2	1049.54	525.777	2	-6.59e-05	-0.0628	153	161		FU_2015_0616_RJ_60_1a.11617.11617. File:"FU_2015_0616_RJ_60_1a.raw", NativeID:"controllerType=0 controllerNumber=1 scan=11617"	Mudpit_FU_2015_0616_RJ_60_1a (1a)
gi|662193248|ref|XP_008469522.1|	PREDICTED: tropomyosin [Diaphorina citri]	LEKDNAmDR	M7 Oxidation	1	1000	52.87	44.66	38.64	0.9772	2	2213.01	554.259	4	1110	223	13	21		FU_2015_0616_RJ_35_9b.3418.3418. File:"FU_2015_0616_RJ_35_9b.raw", NativeID:"controllerType=0 controllerNumber=1 scan=3418"	Mudpit_FU_2015_0616_RJ_52_9a (9a)
gi|662193248|ref|XP_008469522.1|	PREDICTED: tropomyosin [Diaphorina citri]	IQLLEEDLERSEER					41.57	33.49	0.9921	2	1757.88	586.968	3	0.00136	0.77	92	105		FU_2015_0616_RJ_64_10a.54001.54001. File:"FU_2015_0616_RJ_64_10a.raw", NativeID:"controllerType=0 controllerNumber=1 scan=54001"	Mudpit_FU_2015_0616_RJ_64_10a (10a)
gi|662193248|ref|XP_008469522.1|	PREDICTED: tropomyosin [Diaphorina citri]	mDALENQLK	M1 Oxidation	1	1000	77.35	45.78	36.74	0.9932	2	1076.52	539.266	2	4.5e-05	0.0418	141	149		FU_2015_0616_RJ_15_7b.18112.18112. File:"FU_2015_0616_RJ_15_7b.raw", NativeID:"controllerType=0 controllerNumber=1 scan=18112"	Mudpit_FU_2015_0616_RJ_43_7a (7a)
gi|662193248|ref|XP_008469522.1|	PREDICTED: tropomyosin [Diaphorina citri]	MQAMKLEK					44.03	43.92	0.99	2	977.504	489.759	2	-0.000212	-0.217	8	15		FU_2015_0616_RJ_40_4a.21491.21491. File:"FU_2015_0616_RJ_40_4a.raw", NativeID:"controllerType=0 controllerNumber=1 scan=21491"	Mudpit_FU_2015_0616_RJ_40_4a (4a)
gi|662193248|ref|XP_008469522.1|	PREDICTED: tropomyosin [Diaphorina citri]	IQTIEnDLDQTQEQLTSVATK	N6 Deamidated	1	31.51	134.65	44.64	80.7	0.9988	2	2375.17	1188.59	2	-0.000768	-0.323	50	70		FU_2015_0616_RJ_42_8a.57182.57182. File:"FU_2015_0616_RJ_42_8a.raw", NativeID:"controllerType=0 controllerNumber=1 scan=57182"	Mudpit_FU_2015_0616_RJ_42_8a (8a)
gi|662193248|ref|XP_008469522.1|	PREDICTED: tropomyosin [Diaphorina citri]	SLEVSEEk	K8 Methyl	1	1000	70.08	44.52	33.88	0.9836	2	933.465	467.74	2	-0.000214	-0.229	206	213		FU_2015_0616_RJ_64_10a.22225.22225. File:"FU_2015_0616_RJ_64_10a.raw", NativeID:"controllerType=0 controllerNumber=1 scan=22225"	Mudpit_FU_2015_0616_RJ_64_10a (10a)
gi|662193248|ref|XP_008469522.1|	PREDICTED: tropomyosin [Diaphorina citri]	LAEASQAADESER					42.55	78.43	0.998	2	2751.24	688.818	4	1380	-44.5	113	125		FU_2015_0616_RJ_64_10a.16048.16048. File:"FU_2015_0616_RJ_64_10a.raw", NativeID:"controllerType=0 controllerNumber=1 scan=16048"	Mudpit_FU_2015_0616_RJ_64_10a (10a)
gi|662193248|ref|XP_008469522.1|	PREDICTED: tropomyosin [Diaphorina citri]	ALQcEQQAK					43.64	39.26	0.9855	2	2126.99	532.756	4	1060	-179	22	30	C4 Methylthio	FU_2015_0616_RJ_64_10a.8627.8627. File:"FU_2015_0616_RJ_64_10a.raw", NativeID:"controllerType=0 controllerNumber=1 scan=8627"	Mudpit_FU_2015_0616_RJ_64_10a (10a)
gi|662193248|ref|XP_008469522.1|	PREDICTED: tropomyosin [Diaphorina citri]	DKALQNAESEVAALNR					41.48	60.31	0.9998	2	1727.88	576.967	3	0.000123	0.0712	75	90		FU_2015_0616_RJ_64_10a.54445.54445. File:"FU_2015_0616_RJ_64_10a.raw", NativeID:"controllerType=0 controllerNumber=1 scan=54445"	Mudpit_FU_2015_0616_RJ_64_10a (10a)
gi|662193248|ref|XP_008469522.1|	PREDICTED: tropomyosin [Diaphorina citri]	SLADEERmDALENQLK	M8 Oxidation	1	1000	76.54	41.27	31.21	0.988	2	1876.88	626.635	3	-0.000134	-0.0713	134	149		FU_2015_0616_RJ_52_9a.40413.40413. File:"FU_2015_0616_RJ_52_9a.raw", NativeID:"controllerType=0 controllerNumber=1 scan=40413"	Mudpit_FU_2015_0616_RJ_52_9a (9a)
gi|662193248|ref|XP_008469522.1|	PREDICTED: tropomyosin [Diaphorina citri]	LAEASQAADESER					42.61	55.95	0.9997	2	1375.62	688.818	2	0.000718	0.522	113	125		FU_2015_0616_RJ_42_8a.15393.15393. File:"FU_2015_0616_RJ_42_8a.raw", NativeID:"controllerType=0 controllerNumber=1 scan=15393"	Mudpit_FU_2015_0616_RJ_42_8a (8a)
gi|662193248|ref|XP_008469522.1|	PREDICTED: tropomyosin [Diaphorina citri]	SLEVSEEKANQR					44.39	63.92	0.9983	2	2779.39	695.854	4	1390	-32	206	217		FU_2015_0616_RJ_59_12b.16004.16004. File:"FU_2015_0616_RJ_59_12b.raw", NativeID:"controllerType=0 controllerNumber=1 scan=16004"	Mudpit_FU_2015_0616_RJ_62_12a (12a)
gi|662193248|ref|XP_008469522.1|	PREDICTED: tropomyosin [Diaphorina citri]	SLEVSEEkAnQR	K8 Acetyl, N10 Deamidated	100%, 88%	1,000.00, 8.85	57.45	44.22	40.91	0.9921	2	2863.39	716.855	4	1430	-65.8	206	217		FU_2015_0616_RJ_43_7a.22637.22637. File:"FU_2015_0616_RJ_43_7a.raw", NativeID:"controllerType=0 controllerNumber=1 scan=22637"	Mudpit_FU_2015_0616_RJ_43_7a (7a)
gi|662193248|ref|XP_008469522.1|	PREDICTED: tropomyosin [Diaphorina citri]	LAmVEADLER	M3 Oxidation	1	1000	71.19	44.49	30.51	0.981	2	1161.57	581.793	2	0.000691	0.594	169	178		FU_2015_0616_RJ_36_11b.35585.35585. File:"FU_2015_0616_RJ_36_11b.raw", NativeID:"controllerType=0 controllerNumber=1 scan=35585"	Mudpit_FU_2015_0616_RJ_27_11A_150619194009 (11a)
gi|662193248|ref|XP_008469522.1|	PREDICTED: tropomyosin [Diaphorina citri]	SLEVSEEkANQR	K8 Methyl	1	1000	111.02	46.24	35.47	0.9935	2	1402.71	702.36	2	0.000686	0.489	206	217		FU_2015_0616_RJ_59_12b.22656.22656. File:"FU_2015_0616_RJ_59_12b.raw", NativeID:"controllerType=0 controllerNumber=1 scan=22656"	Mudpit_FU_2015_0616_RJ_62_12a (12a)
gi|662193248|ref|XP_008469522.1|	PREDICTED: tropomyosin [Diaphorina citri]	ALQNAESEVAALNR					45.24	80.97	0.9977	2	2969.52	743.386	4	1480	-95.6	77	90		FU_2015_0616_RJ_43_7a.43322.43322. File:"FU_2015_0616_RJ_43_7a.raw", NativeID:"controllerType=0 controllerNumber=1 scan=43322"	Mudpit_FU_2015_0616_RJ_43_7a (7a)
gi|662193248|ref|XP_008469522.1|	PREDICTED: tropomyosin [Diaphorina citri]	SLEVSEEKAnQR	N10 Deamidated	1	32.4	163.78	44.11	78.29	0.9953	2	1389.67	695.842	2	-0.00332	-2.39	206	217		FU_2015_0616_RJ_55_10b.14957.14957. File:"FU_2015_0616_RJ_55_10b.raw", NativeID:"controllerType=0 controllerNumber=1 scan=14957"	Mudpit_FU_2015_0616_RJ_64_10a (10a)
gi|662193248|ref|XP_008469522.1|	PREDICTED: tropomyosin [Diaphorina citri]	SLADEERmDALENQLK	M8 Oxidation	1	1000	77.06	41.26	30.59	0.9821	2	1876.88	626.635	3	-0.000317	-0.169	134	149		FU_2015_0616_RJ_52_9a.41243.41243. File:"FU_2015_0616_RJ_52_9a.raw", NativeID:"controllerType=0 controllerNumber=1 scan=41243"	Mudpit_FU_2015_0616_RJ_52_9a (9a)
gi|662193248|ref|XP_008469522.1|	PREDICTED: tropomyosin [Diaphorina citri]	SLEVSEEKANQR					41.82	32.67	0.9852	2	1388.69	463.904	3	-0.00043	-0.309	206	217		FU_2015_0616_RJ_42_8a.13919.13919. File:"FU_2015_0616_RJ_42_8a.raw", NativeID:"controllerType=0 controllerNumber=1 scan=13919"	Mudpit_FU_2015_0616_RJ_42_8a (8a)
gi|662193248|ref|XP_008469522.1|	PREDICTED: tropomyosin [Diaphorina citri]	LAEASQAADESER					42.61	75.84	0.9974	2	2751.24	688.818	4	1380	-43.9	113	125		FU_2015_0616_RJ_42_8a.15005.15005. File:"FU_2015_0616_RJ_42_8a.raw", NativeID:"controllerType=0 controllerNumber=1 scan=15005"	Mudpit_FU_2015_0616_RJ_42_8a (8a)
gi|662193248|ref|XP_008469522.1|	PREDICTED: tropomyosin [Diaphorina citri]	LEkDnAMDR	K3 Acetyl, N5 Deamidated	100%, 100%	1,000.00, 1,000.00	73.88	42.43	42.01	0.9799	2	1133.51	567.764	2	0.0112	9.87	13	21		FU_2015_0616_RJ_43_7a.17405.17405. File:"FU_2015_0616_RJ_43_7a.raw", NativeID:"controllerType=0 controllerNumber=1 scan=17405"	Mudpit_FU_2015_0616_RJ_43_7a (7a)
gi|662193248|ref|XP_008469522.1|	PREDICTED: tropomyosin [Diaphorina citri]	SLEVSEEKAnQR	N10 Deamidated	1	38.42	184.88	44.25	88.63	0.9982	2	1389.67	695.845	2	0.00119	0.859	206	217		FU_2015_0616_RJ_51_8b.14357.14357. File:"FU_2015_0616_RJ_51_8b.raw", NativeID:"controllerType=0 controllerNumber=1 scan=14357"	Mudpit_FU_2015_0616_RJ_42_8a (8a)
gi|662193248|ref|XP_008469522.1|	PREDICTED: tropomyosin [Diaphorina citri]	KLAMVEADLER					41.88	64.43	0.9997	2	1273.67	425.564	3	-0.000103	-0.0808	168	178		FU_2015_0616_RJ_43_7a.36903.36903. File:"FU_2015_0616_RJ_43_7a.raw", NativeID:"controllerType=0 controllerNumber=1 scan=36903"	Mudpit_FU_2015_0616_RJ_43_7a (7a)
gi|662193248|ref|XP_008469522.1|	PREDICTED: tropomyosin [Diaphorina citri]	SLEVSEEKANQR					46.14	44.65	0.9952	2	2777.38	695.352	4	1390	-32.8	206	217		FU_2015_0616_RJ_42_8a.14314.14314. File:"FU_2015_0616_RJ_42_8a.raw", NativeID:"controllerType=0 controllerNumber=1 scan=14314"	Mudpit_FU_2015_0616_RJ_42_8a (8a)
gi|662193248|ref|XP_008469522.1|	PREDICTED: tropomyosin [Diaphorina citri]	LAEASQAADESER					42.64	91.78	0.9919	2	2751.25	688.819	4	1380	-43.3	113	125		FU_2015_0616_RJ_35_9b.13834.13834. File:"FU_2015_0616_RJ_35_9b.raw", NativeID:"controllerType=0 controllerNumber=1 scan=13834"	Mudpit_FU_2015_0616_RJ_52_9a (9a)
gi|662193248|ref|XP_008469522.1|	PREDICTED: tropomyosin [Diaphorina citri]	ALQNAESEVAALNR					45.32	66.64	0.9991	2	1484.76	743.385	2	-0.00195	-1.31	77	90		FU_2015_0616_RJ_43_7a.43400.43400. File:"FU_2015_0616_RJ_43_7a.raw", NativeID:"controllerType=0 controllerNumber=1 scan=43400"	Mudpit_FU_2015_0616_RJ_43_7a (7a)
gi|662193248|ref|XP_008469522.1|	PREDICTED: tropomyosin [Diaphorina citri]	ALQNAESEVAALnRR	N13 Deamidated	0.99	16.73	53.05	45.65	39.27	0.9916	2	2189.13	548.289	4	547	-94.7	77	91		FU_2015_0616_RJ_36_11b.47066.47066. File:"FU_2015_0616_RJ_36_11b.raw", NativeID:"controllerType=0 controllerNumber=1 scan=47066"	Mudpit_FU_2015_0616_RJ_27_11A_150619194009 (11a)
gi|662193248|ref|XP_008469522.1|	PREDICTED: tropomyosin [Diaphorina citri]	FLAEEADK					44.17	31.09	0.9803	2	921.444	461.729	2	-9.79e-05	-0.106	153	160		FU_2015_0616_RJ_52_9a.21270.21270. File:"FU_2015_0616_RJ_52_9a.raw", NativeID:"controllerType=0 controllerNumber=1 scan=21270"	Mudpit_FU_2015_0616_RJ_52_9a (9a)
gi|662193248|ref|XP_008469522.1|	PREDICTED: tropomyosin [Diaphorina citri]	MDALEnQLKEAR	N6 Deamidated	0.95	13.27	115.35	41.32	51.35	1	2	1417.69	473.57	3	0.001	0.705	141	152		FU_2015_0616_RJ_55_10b.28724.28724. File:"FU_2015_0616_RJ_55_10b.raw", NativeID:"controllerType=0 controllerNumber=1 scan=28724"	Mudpit_FU_2015_0616_RJ_64_10a (10a)
gi|662193248|ref|XP_008469522.1|	PREDICTED: tropomyosin [Diaphorina citri]	MQAMKLEK					44.03	36.22	0.9876	2	977.504	489.759	2	-0.000272	-0.278	8	15		FU_2015_0616_RJ_51_8b.18647.18647. File:"FU_2015_0616_RJ_51_8b.raw", NativeID:"controllerType=0 controllerNumber=1 scan=18647"	Mudpit_FU_2015_0616_RJ_42_8a (8a)
gi|662193248|ref|XP_008469522.1|	PREDICTED: tropomyosin [Diaphorina citri]	SLADEERmDALENQLK	M8 Oxidation	1	1000	123.7	45.48	50.12	0.9998	2	1876.88	939.449	2	1.05e-06	0.000559	134	149		FU_2015_0616_RJ_35_9b.37897.37897. File:"FU_2015_0616_RJ_35_9b.raw", NativeID:"controllerType=0 controllerNumber=1 scan=37897"	Mudpit_FU_2015_0616_RJ_52_9a (9a)
gi|662193248|ref|XP_008469522.1|	PREDICTED: tropomyosin [Diaphorina citri]	LATATAkLAEASQAADESER	K7 Acetyl	1	1000	40.12	45.28	47.41	0.9983	2	4150.03	1038.51	4	2080	87.5	106	125		FU_2015_0616_RJ_43_7a.52146.52146. File:"FU_2015_0616_RJ_43_7a.raw", NativeID:"controllerType=0 controllerNumber=1 scan=52146"	Mudpit_FU_2015_0616_RJ_43_7a (7a)
gi|662193248|ref|XP_008469522.1|	PREDICTED: tropomyosin [Diaphorina citri]	mDALENQLKEAR	M1 Oxidation	1	1000	55.46	41.59	30.89	0.9876	2	1432.7	478.574	3	0.000904	0.631	141	152		FU_2015_0616_RJ_15_7b.20327.20327. File:"FU_2015_0616_RJ_15_7b.raw", NativeID:"controllerType=0 controllerNumber=1 scan=20327"	Mudpit_FU_2015_0616_RJ_43_7a (7a)
gi|662193248|ref|XP_008469522.1|	PREDICTED: tropomyosin [Diaphorina citri]	KLAMVEADLER					41.88	52.58	1	2	1273.67	425.564	3	-0.000286	-0.224	168	178		FU_2015_0616_RJ_62_12a.36315.36315. File:"FU_2015_0616_RJ_62_12a.raw", NativeID:"controllerType=0 controllerNumber=1 scan=36315"	Mudpit_FU_2015_0616_RJ_62_12a (12a)
gi|662193248|ref|XP_008469522.1|	PREDICTED: tropomyosin [Diaphorina citri]	KIQTIENDLDQTQEQLTSVATk	K22 Methyl	1	70.63	78.62	40.34	47.8	0.9995	2	2516.3	839.773	3	-0.000584	-0.232	49	70		FU_2015_0616_RJ_27_11A_150619194009.66343.66343. File:"FU_2015_0616_RJ_27_11A_150619194009.raw", NativeID:"controllerType=0 controllerNumber=1 scan=66343"	Mudpit_FU_2015_0616_RJ_27_11A_150619194009 (11a)
gi|662193248|ref|XP_008469522.1|	PREDICTED: tropomyosin [Diaphorina citri]	KIQTIEnDLDQTQEQLTSVATK	N7 Deamidated	0.99	18.74	143.24	45.3	130.4	0.9712	2	2503.27	835.43	3	0.0031	1.24	49	70		FU_2015_0616_RJ_35_9b.47723.47723. File:"FU_2015_0616_RJ_35_9b.raw", NativeID:"controllerType=0 controllerNumber=1 scan=47723"	Mudpit_FU_2015_0616_RJ_52_9a (9a)
gi|662193248|ref|XP_008469522.1|	PREDICTED: tropomyosin [Diaphorina citri]	IQLLEEDLER					45.01	56.94	0.9997	2	1256.66	629.338	2	0.000614	0.488	92	101		FU_2015_0616_RJ_51_8b.55286.55286. File:"FU_2015_0616_RJ_51_8b.raw", NativeID:"controllerType=0 controllerNumber=1 scan=55286"	Mudpit_FU_2015_0616_RJ_42_8a (8a)
gi|662193248|ref|XP_008469522.1|	PREDICTED: tropomyosin [Diaphorina citri]	LAEASQAADESER					42.6	72.01	0.9966	2	2751.24	688.818	4	1380	-44.1	113	125		FU_2015_0616_RJ_65_1b.16028.16028. File:"FU_2015_0616_RJ_65_1b.raw", NativeID:"controllerType=0 controllerNumber=1 scan=16028"	Mudpit_FU_2015_0616_RJ_60_1a (1a)
gi|662193248|ref|XP_008469522.1|	PREDICTED: tropomyosin [Diaphorina citri]	SLEVSEEK					44.37	41.01	0.99	2	919.45	460.732	2	-0.00031	-0.337	206	213		FU_2015_0616_RJ_64_10a.15267.15267. File:"FU_2015_0616_RJ_64_10a.raw", NativeID:"controllerType=0 controllerNumber=1 scan=15267"	Mudpit_FU_2015_0616_RJ_64_10a (10a)
gi|662193248|ref|XP_008469522.1|	PREDICTED: tropomyosin [Diaphorina citri]	SLEVSEEK					44.37	45.62	0.99	2	919.45	460.732	2	0.000178	0.193	206	213		FU_2015_0616_RJ_46_2a.10304.10304. File:"FU_2015_0616_RJ_46_2a.raw", NativeID:"controllerType=0 controllerNumber=1 scan=10304"	Mudpit_FU_2015_0616_RJ_46_2a (2a)
gi|662193248|ref|XP_008469522.1|	PREDICTED: tropomyosin [Diaphorina citri]	LAEASQAADESERqR	Q14 Deamidated	0.98	17.19	65.98	40.51	29.79	0.9752	2	1660.76	554.595	3	-0.000737	-0.443	113	127		FU_2015_0616_RJ_43_7a.15267.15267. File:"FU_2015_0616_RJ_43_7a.raw", NativeID:"controllerType=0 controllerNumber=1 scan=15267"	Mudpit_FU_2015_0616_RJ_43_7a (7a)
gi|662193248|ref|XP_008469522.1|	PREDICTED: tropomyosin [Diaphorina citri]	KLAMVEADLER					43.75	61.35	0.9998	2	1273.67	637.842	2	-2.99e-05	-0.0235	168	178		FU_2015_0616_RJ_43_7a.36991.36991. File:"FU_2015_0616_RJ_43_7a.raw", NativeID:"controllerType=0 controllerNumber=1 scan=36991"	Mudpit_FU_2015_0616_RJ_43_7a (7a)
gi|662193248|ref|XP_008469522.1|	PREDICTED: tropomyosin [Diaphorina citri]	MDALENQLK					46.3	39.73	0.9967	2	1060.52	531.268	2	-0.000156	-0.147	141	149		FU_2015_0616_RJ_27_11A_150619194009.34580.34580. File:"FU_2015_0616_RJ_27_11A_150619194009.raw", NativeID:"controllerType=0 controllerNumber=1 scan=34580"	Mudpit_FU_2015_0616_RJ_27_11A_150619194009 (11a)
gi|662193248|ref|XP_008469522.1|	PREDICTED: tropomyosin [Diaphorina citri]	SLEVSEEkANQR	K8 Methyl	1	1000	71	46.24	32.34	0.9841	2	1402.71	702.36	2	0.000686	0.489	206	217		FU_2015_0616_RJ_35_9b.16105.16105. File:"FU_2015_0616_RJ_35_9b.raw", NativeID:"controllerType=0 controllerNumber=1 scan=16105"	Mudpit_FU_2015_0616_RJ_52_9a (9a)
gi|662193248|ref|XP_008469522.1|	PREDICTED: tropomyosin [Diaphorina citri]	IQTIENDLDQTQEQLTSVATK					45.62	102	0.9966	2	2374.19	792.404	3	0.00191	0.805	50	70		FU_2015_0616_RJ_64_10a.74748.74748. File:"FU_2015_0616_RJ_64_10a.raw", NativeID:"controllerType=0 controllerNumber=1 scan=74748"	Mudpit_FU_2015_0616_RJ_64_10a (10a)
gi|662193248|ref|XP_008469522.1|	PREDICTED: tropomyosin [Diaphorina citri]	LEKDnAmDR	N5 Deamidated, M7 Oxidation	100%, 100%	1,000.00, 1,000.00	32.31	41.64	24.68	0.9468	2	1107.49	554.751	2	0.000845	0.762	13	21		FU_2015_0616_RJ_62_12a.4156.4156. File:"FU_2015_0616_RJ_62_12a.raw", NativeID:"controllerType=0 controllerNumber=1 scan=4156"	Mudpit_FU_2015_0616_RJ_62_12a (12a)
gi|662193248|ref|XP_008469522.1|	PREDICTED: tropomyosin [Diaphorina citri]	LAEASQAADESER					42.62	89.81	0.9868	2	2751.24	688.818	4	1380	-43.8	113	125		FU_2015_0616_RJ_65_1b.15877.15877. File:"FU_2015_0616_RJ_65_1b.raw", NativeID:"controllerType=0 controllerNumber=1 scan=15877"	Mudpit_FU_2015_0616_RJ_60_1a (1a)
gi|662193248|ref|XP_008469522.1|	PREDICTED: tropomyosin [Diaphorina citri]	SLEVSEEK					44.37	47.42	0.99	2	919.45	460.732	2	-0.00025	-0.272	206	213		FU_2015_0616_RJ_64_10a.15130.15130. File:"FU_2015_0616_RJ_64_10a.raw", NativeID:"controllerType=0 controllerNumber=1 scan=15130"	Mudpit_FU_2015_0616_RJ_64_10a (10a)
gi|662193248|ref|XP_008469522.1|	PREDICTED: tropomyosin [Diaphorina citri]	SLEVSEEk	K8 Methyl	1	1000	61.33	44.52	36.16	0.99	2	933.466	467.74	2	0.000152	0.163	206	213		FU_2015_0616_RJ_55_10b.22885.22885. File:"FU_2015_0616_RJ_55_10b.raw", NativeID:"controllerType=0 controllerNumber=1 scan=22885"	Mudpit_FU_2015_0616_RJ_64_10a (10a)
gi|662193248|ref|XP_008469522.1|	PREDICTED: tropomyosin [Diaphorina citri]	LAEASQAADESERQR					45.6	44.77	0.997	2	2213.04	554.268	4	553	-111	113	127		FU_2015_0616_RJ_35_9b.13317.13317. File:"FU_2015_0616_RJ_35_9b.raw", NativeID:"controllerType=0 controllerNumber=1 scan=13317"	Mudpit_FU_2015_0616_RJ_52_9a (9a)
gi|662193248|ref|XP_008469522.1|	PREDICTED: tropomyosin [Diaphorina citri]	LATATAkLAEASQAADESER	K7 Acetyl	1	1000	30.8	45.29	34.64	0.968	2	4150.03	1038.51	4	2080	87.3	106	125		FU_2015_0616_RJ_59_12b.61257.61257. File:"FU_2015_0616_RJ_59_12b.raw", NativeID:"controllerType=0 controllerNumber=1 scan=61257"	Mudpit_FU_2015_0616_RJ_62_12a (12a)
gi|662193248|ref|XP_008469522.1|	PREDICTED: tropomyosin [Diaphorina citri]	SLEVSEEk	K8 Methyl	1	1000	46.15	44.54	42.3	0.99	2	1866.93	467.74	4	933	-40	206	213		FU_2015_0616_RJ_64_10a.22341.22341. File:"FU_2015_0616_RJ_64_10a.raw", NativeID:"controllerType=0 controllerNumber=1 scan=22341"	Mudpit_FU_2015_0616_RJ_64_10a (10a)
gi|662193248|ref|XP_008469522.1|	PREDICTED: tropomyosin [Diaphorina citri]	SLADEERmDALENQLK	M8 Oxidation	1	1000	99.54	43.69	43.43	0.9934	2	1877.88	939.95	2	1	-0.867	134	149		FU_2015_0616_RJ_35_9b.38576.38576. File:"FU_2015_0616_RJ_35_9b.raw", NativeID:"controllerType=0 controllerNumber=1 scan=38576"	Mudpit_FU_2015_0616_RJ_52_9a (9a)
gi|662193248|ref|XP_008469522.1|	PREDICTED: tropomyosin [Diaphorina citri]	LAEASQAADESERQR					45.61	32.63	0.9823	2	1659.78	554.268	3	0.000734	0.442	113	127		FU_2015_0616_RJ_40_4a.15971.15971. File:"FU_2015_0616_RJ_40_4a.raw", NativeID:"controllerType=0 controllerNumber=1 scan=15971"	Mudpit_FU_2015_0616_RJ_40_4a (4a)
gi|662193248|ref|XP_008469522.1|	PREDICTED: tropomyosin [Diaphorina citri]	KLAMVEADLER					41.88	83.81	0.9989	2	1273.67	425.564	3	-0.000103	-0.0808	168	178		FU_2015_0616_RJ_36_11b.39677.39677. File:"FU_2015_0616_RJ_36_11b.raw", NativeID:"controllerType=0 controllerNumber=1 scan=39677"	Mudpit_FU_2015_0616_RJ_27_11A_150619194009 (11a)
gi|662193248|ref|XP_008469522.1|	PREDICTED: tropomyosin [Diaphorina citri]	LAEASQAADESER					42.56	75.52	0.9996	2	1375.62	688.818	2	-1.39e-05	-0.0101	113	125		FU_2015_0616_RJ_64_10a.14958.14958. File:"FU_2015_0616_RJ_64_10a.raw", NativeID:"controllerType=0 controllerNumber=1 scan=14958"	Mudpit_FU_2015_0616_RJ_64_10a (10a)
gi|662193248|ref|XP_008469522.1|	PREDICTED: tropomyosin [Diaphorina citri]	SLADEERmDALENQLK	M8 Oxidation	1	1000	49.28	41.25	25.35	0.9614	2	1876.88	626.636	3	0.000964	0.513	134	149		FU_2015_0616_RJ_52_9a.41437.41437. File:"FU_2015_0616_RJ_52_9a.raw", NativeID:"controllerType=0 controllerNumber=1 scan=41437"	Mudpit_FU_2015_0616_RJ_52_9a (9a)
gi|662193248|ref|XP_008469522.1|	PREDICTED: tropomyosin [Diaphorina citri]	LAEASQAADESER					42.71	66.01	0.9983	2	2751.25	688.82	4	1380	-42.2	113	125		FU_2015_0616_RJ_42_8a.15505.15505. File:"FU_2015_0616_RJ_42_8a.raw", NativeID:"controllerType=0 controllerNumber=1 scan=15505"	Mudpit_FU_2015_0616_RJ_42_8a (8a)
gi|662193248|ref|XP_008469522.1|	PREDICTED: tropomyosin [Diaphorina citri]	ALQNAESEVAALnRR	N13 Deamidated	1	61.63	76.56	43.04	35.11	0.9752	2	3283.69	821.93	4	1640	116	77	91		FU_2015_0616_RJ_36_11b.46010.46010. File:"FU_2015_0616_RJ_36_11b.raw", NativeID:"controllerType=0 controllerNumber=1 scan=46010"	Mudpit_FU_2015_0616_RJ_27_11A_150619194009 (11a)
gi|662193248|ref|XP_008469522.1|	PREDICTED: tropomyosin [Diaphorina citri]	KLAMVEADLER					41.88	68.7	0.9994	2	1273.67	425.564	3	-0.000379	-0.297	168	178		FU_2015_0616_RJ_36_11b.39575.39575. File:"FU_2015_0616_RJ_36_11b.raw", NativeID:"controllerType=0 controllerNumber=1 scan=39575"	Mudpit_FU_2015_0616_RJ_27_11A_150619194009 (11a)
gi|662193248|ref|XP_008469522.1|	PREDICTED: tropomyosin [Diaphorina citri]	DKALQnAESEVAALNR	N6 Deamidated	0.79	5.81	44.71	45.81	39.28	0.987	2	2305.15	577.296	4	576	-121	75	90		FU_2015_0616_RJ_59_12b.48143.48143. File:"FU_2015_0616_RJ_59_12b.raw", NativeID:"controllerType=0 controllerNumber=1 scan=48143"	Mudpit_FU_2015_0616_RJ_62_12a (12a)
gi|662193248|ref|XP_008469522.1|	PREDICTED: tropomyosin [Diaphorina citri]	SLADEERmDALENQLK	M8 Oxidation	1	1000	77.99	41.25	30.56	0.9895	2	1876.88	626.635	3	0.000781	0.416	134	149		FU_2015_0616_RJ_52_9a.40594.40594. File:"FU_2015_0616_RJ_52_9a.raw", NativeID:"controllerType=0 controllerNumber=1 scan=40594"	Mudpit_FU_2015_0616_RJ_52_9a (9a)
gi|662193248|ref|XP_008469522.1|	PREDICTED: tropomyosin [Diaphorina citri]	AEKAEEEAR					43.55	54.33	1	2	1031.49	516.752	2	0.000252	0.244	36	44		FU_2015_0616_RJ_34_3a.2652.2652. File:"FU_2015_0616_RJ_34_3a.raw", NativeID:"controllerType=0 controllerNumber=1 scan=2652"	Mudpit_FU_2015_0616_RJ_34_3a (3a)
gi|662193248|ref|XP_008469522.1|	PREDICTED: tropomyosin [Diaphorina citri]	LAEASQAADESER					42.56	72.39	0.9988	2	2751.24	688.818	4	1380	-44.4	113	125		FU_2015_0616_RJ_64_10a.15419.15419. File:"FU_2015_0616_RJ_64_10a.raw", NativeID:"controllerType=0 controllerNumber=1 scan=15419"	Mudpit_FU_2015_0616_RJ_64_10a (10a)
gi|662193248|ref|XP_008469522.1|	PREDICTED: tropomyosin [Diaphorina citri]	LAEASQAADESERQR					45.6	45.61	0.9966	2	2213.04	554.268	4	553	-111	113	127		FU_2015_0616_RJ_40_4a.16051.16051. File:"FU_2015_0616_RJ_40_4a.raw", NativeID:"controllerType=0 controllerNumber=1 scan=16051"	Mudpit_FU_2015_0616_RJ_40_4a (4a)
gi|662193248|ref|XP_008469522.1|	PREDICTED: tropomyosin [Diaphorina citri]	SLEVSEEKAnQR	N10 Deamidated	1	38.42	107.93	44.22	59.68	0.9995	2	1389.67	695.844	2	-0.001	-0.722	206	217		FU_2015_0616_RJ_55_10b.16212.16212. File:"FU_2015_0616_RJ_55_10b.raw", NativeID:"controllerType=0 controllerNumber=1 scan=16212"	Mudpit_FU_2015_0616_RJ_64_10a (10a)
gi|662193248|ref|XP_008469522.1|	PREDICTED: tropomyosin [Diaphorina citri]	SLEVSEEKANQR					46.13	74.62	0.9993	2	1388.69	695.352	2	0.000346	0.249	206	217		FU_2015_0616_RJ_32_3b.13941.13941. File:"FU_2015_0616_RJ_32_3b.raw", NativeID:"controllerType=0 controllerNumber=1 scan=13941"	Mudpit_FU_2015_0616_RJ_34_3a (3a)
gi|662193248|ref|XP_008469522.1|	PREDICTED: tropomyosin [Diaphorina citri]	LAEASQAADESER					42.7	70.49	0.998	2	2751.25	688.819	4	1380	-42.9	113	125		FU_2015_0616_RJ_42_8a.15127.15127. File:"FU_2015_0616_RJ_42_8a.raw", NativeID:"controllerType=0 controllerNumber=1 scan=15127"	Mudpit_FU_2015_0616_RJ_42_8a (8a)
gi|662193248|ref|XP_008469522.1|	PREDICTED: tropomyosin [Diaphorina citri]	SLEVSEEKANQR					41.81	50.69	1	2	1388.69	463.904	3	0.000668	0.481	206	217		FU_2015_0616_RJ_42_8a.14042.14042. File:"FU_2015_0616_RJ_42_8a.raw", NativeID:"controllerType=0 controllerNumber=1 scan=14042"	Mudpit_FU_2015_0616_RJ_42_8a (8a)
gi|662193248|ref|XP_008469522.1|	PREDICTED: tropomyosin [Diaphorina citri]	SLEVSEEKAnQR	N10 Deamidated	0.45	4.42	60.76	45.72	44.69	0.9924	2	1852.92	464.238	4	463	-6.75	206	217		FU_2015_0616_RJ_36_11b.14430.14430. File:"FU_2015_0616_RJ_36_11b.raw", NativeID:"controllerType=0 controllerNumber=1 scan=14430"	Mudpit_FU_2015_0616_RJ_27_11A_150619194009 (11a)
gi|662193248|ref|XP_008469522.1|	PREDICTED: tropomyosin [Diaphorina citri]	SLEVSEEKANQR					46.13	65.86	0.998	2	2083.03	695.352	3	694	219	206	217		FU_2015_0616_RJ_42_8a.14169.14169. File:"FU_2015_0616_RJ_42_8a.raw", NativeID:"controllerType=0 controllerNumber=1 scan=14169"	Mudpit_FU_2015_0616_RJ_42_8a (8a)
gi|662193248|ref|XP_008469522.1|	PREDICTED: tropomyosin [Diaphorina citri]	ALQNAESEVAALNR					45.27	87.15	0.9954	2	2969.52	743.387	4	1480	-94.6	77	90		FU_2015_0616_RJ_43_7a.43013.43013. File:"FU_2015_0616_RJ_43_7a.raw", NativeID:"controllerType=0 controllerNumber=1 scan=43013"	Mudpit_FU_2015_0616_RJ_43_7a (7a)
gi|662193248|ref|XP_008469522.1|	PREDICTED: tropomyosin [Diaphorina citri]	LAEASQAADESERQR					45.59	58.54	0.9991	2	2213.04	554.268	4	553	-111	113	127		FU_2015_0616_RJ_27_11A_150619194009.14425.14425. File:"FU_2015_0616_RJ_27_11A_150619194009.raw", NativeID:"controllerType=0 controllerNumber=1 scan=14425"	Mudpit_FU_2015_0616_RJ_27_11A_150619194009 (11a)
gi|662193248|ref|XP_008469522.1|	PREDICTED: tropomyosin [Diaphorina citri]	IQTIENDLDqTQEQLTSVATK	Q10 Deamidated	0.03	0	60.28	41.47	67.34	0.9996	2	2375.17	792.731	3	0.00154	0.647	50	70		FU_2015_0616_RJ_27_11A_150619194009.57201.57201. File:"FU_2015_0616_RJ_27_11A_150619194009.raw", NativeID:"controllerType=0 controllerNumber=1 scan=57201"	Mudpit_FU_2015_0616_RJ_27_11A_150619194009 (11a)
gi|662193248|ref|XP_008469522.1|	PREDICTED: tropomyosin [Diaphorina citri]	mQAmKLEK	M1 Oxidation, M4 Oxidation	100%, 100%	1,000.00, 1,000.00	81.04	43.85	30.38	0.9749	2	1009.49	505.754	2	-0.000174	-0.172	8	15		FU_2015_0616_RJ_64_10a.4431.4431. File:"FU_2015_0616_RJ_64_10a.raw", NativeID:"controllerType=0 controllerNumber=1 scan=4431"	Mudpit_FU_2015_0616_RJ_64_10a (10a)
gi|662193248|ref|XP_008469522.1|	PREDICTED: tropomyosin [Diaphorina citri]	LAEASQAADESER					40.9	53.91	0.9947	2	1375.6	688.806	2	-0.0242	-17.6	113	125		FU_2015_0616_RJ_59_12b.15135.15135. File:"FU_2015_0616_RJ_59_12b.raw", NativeID:"controllerType=0 controllerNumber=1 scan=15135"	Mudpit_FU_2015_0616_RJ_62_12a (12a)
gi|662193248|ref|XP_008469522.1|	PREDICTED: tropomyosin [Diaphorina citri]	SLEVSEEkANQR	K8 Methyl	1	1000	105.62	46.23	39.75	0.9927	2	1402.71	702.361	2	0.00142	1.01	206	217		FU_2015_0616_RJ_35_9b.18703.18703. File:"FU_2015_0616_RJ_35_9b.raw", NativeID:"controllerType=0 controllerNumber=1 scan=18703"	Mudpit_FU_2015_0616_RJ_52_9a (9a)
gi|662193248|ref|XP_008469522.1|	PREDICTED: tropomyosin [Diaphorina citri]	ALQNAESEVAALnRR	N13 Deamidated	0.99	29.6	45.98	43.16	52.25	1	2	3283.69	821.929	4	1640	115	77	91		FU_2015_0616_RJ_62_12a.34620.34620. File:"FU_2015_0616_RJ_62_12a.raw", NativeID:"controllerType=0 controllerNumber=1 scan=34620"	Mudpit_FU_2015_0616_RJ_62_12a (12a)
gi|662193248|ref|XP_008469522.1|	PREDICTED: tropomyosin [Diaphorina citri]	MDALENqLK	Q7 Deamidated	0.05	0	80.01	43.87	39.07	0.9946	2	1061.51	531.76	2	-0.000408	-0.384	141	149		FU_2015_0616_RJ_51_8b.31801.31801. File:"FU_2015_0616_RJ_51_8b.raw", NativeID:"controllerType=0 controllerNumber=1 scan=31801"	Mudpit_FU_2015_0616_RJ_42_8a (8a)
gi|662193248|ref|XP_008469522.1|	PREDICTED: tropomyosin [Diaphorina citri]	IQTIEnDLDQTQEQLTSVATK	N6 Deamidated	0.89	17.36	89.57	41.46	94.24	0.9983	2	2375.17	792.731	3	0.00117	0.493	50	70		FU_2015_0616_RJ_27_11A_150619194009.57290.57290. File:"FU_2015_0616_RJ_27_11A_150619194009.raw", NativeID:"controllerType=0 controllerNumber=1 scan=57290"	Mudpit_FU_2015_0616_RJ_27_11A_150619194009 (11a)
gi|662193248|ref|XP_008469522.1|	PREDICTED: tropomyosin [Diaphorina citri]	SLEVSEEkANQR	K8 Methyl	1	1000	80.67	46.22	38.78	0.9944	2	1402.71	702.36	2	0.00105	0.751	206	217		FU_2015_0616_RJ_59_12b.19644.19644. File:"FU_2015_0616_RJ_59_12b.raw", NativeID:"controllerType=0 controllerNumber=1 scan=19644"	Mudpit_FU_2015_0616_RJ_62_12a (12a)
gi|662193248|ref|XP_008469522.1|	PREDICTED: tropomyosin [Diaphorina citri]	FLAEEADK					44.16	34.45	0.99	2	921.445	461.73	2	0.000328	0.356	153	160		FU_2015_0616_RJ_52_9a.21504.21504. File:"FU_2015_0616_RJ_52_9a.raw", NativeID:"controllerType=0 controllerNumber=1 scan=21504"	Mudpit_FU_2015_0616_RJ_52_9a (9a)
gi|662193248|ref|XP_008469522.1|	PREDICTED: tropomyosin [Diaphorina citri]	ALQnAESEVAALNRR	N4 Deamidated	0.99	19.33	55.17	43.19	34.17	0.9941	2	1641.84	821.929	2	0.000582	0.354	77	91		FU_2015_0616_RJ_62_12a.41546.41546. File:"FU_2015_0616_RJ_62_12a.raw", NativeID:"controllerType=0 controllerNumber=1 scan=41546"	Mudpit_FU_2015_0616_RJ_62_12a (12a)
gi|662193248|ref|XP_008469522.1|	PREDICTED: tropomyosin [Diaphorina citri]	SLEVSEEK					44.36	42.59	0.99	2	919.451	460.733	2	0.000726	0.789	206	213		FU_2015_0616_RJ_42_8a.16558.16558. File:"FU_2015_0616_RJ_42_8a.raw", NativeID:"controllerType=0 controllerNumber=1 scan=16558"	Mudpit_FU_2015_0616_RJ_42_8a (8a)
gi|662193248|ref|XP_008469522.1|	PREDICTED: tropomyosin [Diaphorina citri]	LAEASQAADESER					40.81	54.02	0.999	2	2751.19	688.805	4	1380	-63.1	113	125		FU_2015_0616_RJ_59_12b.15034.15034. File:"FU_2015_0616_RJ_59_12b.raw", NativeID:"controllerType=0 controllerNumber=1 scan=15034"	Mudpit_FU_2015_0616_RJ_62_12a (12a)
gi|662193248|ref|XP_008469522.1|	PREDICTED: tropomyosin [Diaphorina citri]	IQTIENDLDQTQEQLTSVATK					45.61	62.45	0.9994	2	1582.79	792.404	2	-791	-152	50	70		FU_2015_0616_RJ_64_10a.74864.74864. File:"FU_2015_0616_RJ_64_10a.raw", NativeID:"controllerType=0 controllerNumber=1 scan=74864"	Mudpit_FU_2015_0616_RJ_64_10a (10a)
gi|662193248|ref|XP_008469522.1|	PREDICTED: tropomyosin [Diaphorina citri]	MDALEnQLK	N6 Deamidated	0.91	10.28	91.5	43.87	48.94	0.9995	2	1061.51	531.76	2	-0.000408	-0.384	141	149		FU_2015_0616_RJ_51_8b.31916.31916. File:"FU_2015_0616_RJ_51_8b.raw", NativeID:"controllerType=0 controllerNumber=1 scan=31916"	Mudpit_FU_2015_0616_RJ_42_8a (8a)
gi|662193248|ref|XP_008469522.1|	PREDICTED: tropomyosin [Diaphorina citri]	KLAMVEADLER					43.74	60.76	0.9997	2	1273.67	637.843	2	0.00131	1.03	168	178		FU_2015_0616_RJ_43_7a.36829.36829. File:"FU_2015_0616_RJ_43_7a.raw", NativeID:"controllerType=0 controllerNumber=1 scan=36829"	Mudpit_FU_2015_0616_RJ_43_7a (7a)
gi|662193248|ref|XP_008469522.1|	PREDICTED: tropomyosin [Diaphorina citri]	LAEASQAADESER					42.62	85.85	0.989	2	2751.24	688.818	4	1380	-43.8	113	125		FU_2015_0616_RJ_65_1b.15843.15843. File:"FU_2015_0616_RJ_65_1b.raw", NativeID:"controllerType=0 controllerNumber=1 scan=15843"	Mudpit_FU_2015_0616_RJ_60_1a (1a)
gi|662193248|ref|XP_008469522.1|	PREDICTED: tropomyosin [Diaphorina citri]	SLEVSEEKANQR					46.13	50.17	0.999	2	2083.03	695.352	3	694	218	206	217		FU_2015_0616_RJ_64_10a.14181.14181. File:"FU_2015_0616_RJ_64_10a.raw", NativeID:"controllerType=0 controllerNumber=1 scan=14181"	Mudpit_FU_2015_0616_RJ_64_10a (10a)
gi|662193248|ref|XP_008469522.1|	PREDICTED: tropomyosin [Diaphorina citri]	LAEASQAADESERQR					45.59	51.06	0.9993	2	2213.04	554.268	4	553	-111	113	127		FU_2015_0616_RJ_35_9b.13261.13261. File:"FU_2015_0616_RJ_35_9b.raw", NativeID:"controllerType=0 controllerNumber=1 scan=13261"	Mudpit_FU_2015_0616_RJ_52_9a (9a)
gi|662193248|ref|XP_008469522.1|	PREDICTED: tropomyosin [Diaphorina citri]	LAMVEADLER					44.38	51.03	1	2	1145.58	573.795	2	0.000244	0.213	169	178		FU_2015_0616_RJ_34_3a.46583.46583. File:"FU_2015_0616_RJ_34_3a.raw", NativeID:"controllerType=0 controllerNumber=1 scan=46583"	Mudpit_FU_2015_0616_RJ_34_3a (3a)
gi|662193248|ref|XP_008469522.1|	PREDICTED: tropomyosin [Diaphorina citri]	IVELEEELR					44.79	38.03	0.9951	2	1128.6	565.309	2	0.000476	0.421	190	198		FU_2015_0616_RJ_51_8b.49752.49752. File:"FU_2015_0616_RJ_51_8b.raw", NativeID:"controllerType=0 controllerNumber=1 scan=49752"	Mudpit_FU_2015_0616_RJ_42_8a (8a)
gi|662193248|ref|XP_008469522.1|	PREDICTED: tropomyosin [Diaphorina citri]	SLADEERmDALEnQLK	M8 Oxidation, N13 Deamidated	100%, 100%	1,000.00, 32.40	109.58	43.65	46.84	0.9926	2	1877.88	939.949	2	0.0154	8.18	134	149		FU_2015_0616_RJ_35_9b.37968.37968. File:"FU_2015_0616_RJ_35_9b.raw", NativeID:"controllerType=0 controllerNumber=1 scan=37968"	Mudpit_FU_2015_0616_RJ_52_9a (9a)
gi|662193248|ref|XP_008469522.1|	PREDICTED: tropomyosin [Diaphorina citri]	FLAEEADKK					44.2	49.44	1	2	1049.54	525.777	2	5.61e-05	0.0534	153	161		FU_2015_0616_RJ_60_1a.11564.11564. File:"FU_2015_0616_RJ_60_1a.raw", NativeID:"controllerType=0 controllerNumber=1 scan=11564"	Mudpit_FU_2015_0616_RJ_60_1a (1a)
gi|662193248|ref|XP_008469522.1|	PREDICTED: tropomyosin [Diaphorina citri]	IVELEEELR					44.81	30.27	0.9794	2	1128.6	565.309	2	0.000354	0.313	190	198		FU_2015_0616_RJ_51_8b.49661.49661. File:"FU_2015_0616_RJ_51_8b.raw", NativeID:"controllerType=0 controllerNumber=1 scan=49661"	Mudpit_FU_2015_0616_RJ_42_8a (8a)
gi|662193248|ref|XP_008469522.1|	PREDICTED: tropomyosin [Diaphorina citri]	KIQTIEnDLDQTqEQLTSVATK	N7 Deamidated, Q13 Deamidated	99%, 3%	22.89, 0.00	113.96	40.78	81.01	0.9889	2	2504.27	835.764	3	0.0199	7.96	49	70		FU_2015_0616_RJ_35_9b.47569.47569. File:"FU_2015_0616_RJ_35_9b.raw", NativeID:"controllerType=0 controllerNumber=1 scan=47569"	Mudpit_FU_2015_0616_RJ_52_9a (9a)
gi|662193248|ref|XP_008469522.1|	PREDICTED: tropomyosin [Diaphorina citri]	LAEASQAADESER					42.61	85.78	0.989	2	2751.24	688.818	4	1380	-43.9	113	125		FU_2015_0616_RJ_65_1b.15800.15800. File:"FU_2015_0616_RJ_65_1b.raw", NativeID:"controllerType=0 controllerNumber=1 scan=15800"	Mudpit_FU_2015_0616_RJ_60_1a (1a)
gi|662193248|ref|XP_008469522.1|	PREDICTED: tropomyosin [Diaphorina citri]	SLEVSEEK					44.37	32.51	0.9781	2	919.45	460.732	2	-0.00031	-0.337	206	213		FU_2015_0616_RJ_64_10a.14953.14953. File:"FU_2015_0616_RJ_64_10a.raw", NativeID:"controllerType=0 controllerNumber=1 scan=14953"	Mudpit_FU_2015_0616_RJ_64_10a (10a)
gi|662193248|ref|XP_008469522.1|	PREDICTED: tropomyosin [Diaphorina citri]	SLEVSEEK					44.37	44.02	0.99	2	919.45	460.732	2	0.000238	0.259	206	213		FU_2015_0616_RJ_46_2a.10344.10344. File:"FU_2015_0616_RJ_46_2a.raw", NativeID:"controllerType=0 controllerNumber=1 scan=10344"	Mudpit_FU_2015_0616_RJ_46_2a (2a)
gi|662193248|ref|XP_008469522.1|	PREDICTED: tropomyosin [Diaphorina citri]	KLAMVEADLER					43.67	63.25	0.9998	2	1273.67	637.843	2	0.000458	0.359	168	178		FU_2015_0616_RJ_43_7a.37090.37090. File:"FU_2015_0616_RJ_43_7a.raw", NativeID:"controllerType=0 controllerNumber=1 scan=37090"	Mudpit_FU_2015_0616_RJ_43_7a (7a)
gi|662193248|ref|XP_008469522.1|	PREDICTED: tropomyosin [Diaphorina citri]	SLEVSEEk	K8 Methyl	1	1000	48.68	44.52	48.35	0.99	2	1866.93	467.74	4	933	-40.2	206	213		FU_2015_0616_RJ_55_10b.22360.22360. File:"FU_2015_0616_RJ_55_10b.raw", NativeID:"controllerType=0 controllerNumber=1 scan=22360"	Mudpit_FU_2015_0616_RJ_64_10a (10a)
gi|662193248|ref|XP_008469522.1|	PREDICTED: tropomyosin [Diaphorina citri]	LAMVEADLER					44.33	51.12	1	2	1145.58	573.795	2	5.82e-08	5.08e-05	169	178		FU_2015_0616_RJ_34_3a.46473.46473. File:"FU_2015_0616_RJ_34_3a.raw", NativeID:"controllerType=0 controllerNumber=1 scan=46473"	Mudpit_FU_2015_0616_RJ_34_3a (3a)
gi|662193248|ref|XP_008469522.1|	PREDICTED: tropomyosin [Diaphorina citri]	LAEASQAADESERQR					45.6	57.51	0.9993	2	2213.04	554.268	4	553	-111	113	127		FU_2015_0616_RJ_35_9b.13389.13389. File:"FU_2015_0616_RJ_35_9b.raw", NativeID:"controllerType=0 controllerNumber=1 scan=13389"	Mudpit_FU_2015_0616_RJ_52_9a (9a)
gi|662193248|ref|XP_008469522.1|	PREDICTED: tropomyosin [Diaphorina citri]	SLEVSEEk	K8 Methyl	1	1000	51.26	44.54	40.5	0.9864	2	1866.93	467.74	4	933	-40.1	206	213		FU_2015_0616_RJ_64_10a.23093.23093. File:"FU_2015_0616_RJ_64_10a.raw", NativeID:"controllerType=0 controllerNumber=1 scan=23093"	Mudpit_FU_2015_0616_RJ_64_10a (10a)
gi|662193248|ref|XP_008469522.1|	PREDICTED: tropomyosin [Diaphorina citri]	AEKAEEEAR					43.54	52.48	1	2	1031.49	516.752	2	0.00013	0.126	36	44		FU_2015_0616_RJ_34_3a.2694.2694. File:"FU_2015_0616_RJ_34_3a.raw", NativeID:"controllerType=0 controllerNumber=1 scan=2694"	Mudpit_FU_2015_0616_RJ_34_3a (3a)
gi|662193248|ref|XP_008469522.1|	PREDICTED: tropomyosin [Diaphorina citri]	DKALQNAESEVAALNR					41.53	77.95	0.9995	2	1727.88	576.968	3	0.00159	0.92	75	90		FU_2015_0616_RJ_64_10a.54354.54354. File:"FU_2015_0616_RJ_64_10a.raw", NativeID:"controllerType=0 controllerNumber=1 scan=54354"	Mudpit_FU_2015_0616_RJ_64_10a (10a)
gi|662193248|ref|XP_008469522.1|	PREDICTED: tropomyosin [Diaphorina citri]	LAEASQAADESER					42.56	70.68	0.9989	2	2751.24	688.818	4	1380	-44.4	113	125		FU_2015_0616_RJ_64_10a.15756.15756. File:"FU_2015_0616_RJ_64_10a.raw", NativeID:"controllerType=0 controllerNumber=1 scan=15756"	Mudpit_FU_2015_0616_RJ_64_10a (10a)
gi|662193248|ref|XP_008469522.1|	PREDICTED: tropomyosin [Diaphorina citri]	IQTIEnDLDQTQEQLTSVATK	N6 Deamidated	1	35.79	155.47	42.93	92.01	0.9792	2	2376.17	1189.09	2	0.997	-2.39	50	70		FU_2015_0616_RJ_42_8a.57217.57217. File:"FU_2015_0616_RJ_42_8a.raw", NativeID:"controllerType=0 controllerNumber=1 scan=57217"	Mudpit_FU_2015_0616_RJ_42_8a (8a)
gi|662193248|ref|XP_008469522.1|	PREDICTED: tropomyosin [Diaphorina citri]	SLADEERmDALENQLK	M8 Oxidation	1	1000	80.97	41.25	33.73	0.9941	2	1876.88	626.635	3	0.000781	0.416	134	149		FU_2015_0616_RJ_52_9a.41329.41329. File:"FU_2015_0616_RJ_52_9a.raw", NativeID:"controllerType=0 controllerNumber=1 scan=41329"	Mudpit_FU_2015_0616_RJ_52_9a (9a)
gi|662193248|ref|XP_008469522.1|	PREDICTED: tropomyosin [Diaphorina citri]	LAEASQAADESERQR					45.6	53.98	1	2	2213.04	554.268	4	553	-111	113	127		FU_2015_0616_RJ_40_4a.16200.16200. File:"FU_2015_0616_RJ_40_4a.raw", NativeID:"controllerType=0 controllerNumber=1 scan=16200"	Mudpit_FU_2015_0616_RJ_40_4a (4a)
gi|662193248|ref|XP_008469522.1|	PREDICTED: tropomyosin [Diaphorina citri]	LAEASQAADESER					42.68	84.07	0.9957	2	2751.25	688.819	4	1380	-43	113	125		FU_2015_0616_RJ_42_8a.14746.14746. File:"FU_2015_0616_RJ_42_8a.raw", NativeID:"controllerType=0 controllerNumber=1 scan=14746"	Mudpit_FU_2015_0616_RJ_42_8a (8a)
gi|662193248|ref|XP_008469522.1|	PREDICTED: tropomyosin [Diaphorina citri]	ALQNAESEVAALNR					45.29	87.12	0.9954	2	2969.52	743.387	4	1480	-94.9	77	90		FU_2015_0616_RJ_43_7a.43241.43241. File:"FU_2015_0616_RJ_43_7a.raw", NativeID:"controllerType=0 controllerNumber=1 scan=43241"	Mudpit_FU_2015_0616_RJ_43_7a (7a)
gi|662193248|ref|XP_008469522.1|	PREDICTED: tropomyosin [Diaphorina citri]	LAEASQAADESERQR					45.57	51.82	0.9984	2	1106.52	554.268	2	-553	222	113	127		FU_2015_0616_RJ_27_11A_150619194009.14348.14348. File:"FU_2015_0616_RJ_27_11A_150619194009.raw", NativeID:"controllerType=0 controllerNumber=1 scan=14348"	Mudpit_FU_2015_0616_RJ_27_11A_150619194009 (11a)
gi|662193248|ref|XP_008469522.1|	PREDICTED: tropomyosin [Diaphorina citri]	MQAmKLEK	M4 Oxidation	1	57.49	80.83	44.18	47.53	0.99	2	993.499	497.757	2	-8.95e-06	-0.009	8	15		FU_2015_0616_RJ_51_8b.7980.7980. File:"FU_2015_0616_RJ_51_8b.raw", NativeID:"controllerType=0 controllerNumber=1 scan=7980"	Mudpit_FU_2015_0616_RJ_42_8a (8a)
gi|662193248|ref|XP_008469522.1|	PREDICTED: tropomyosin [Diaphorina citri]	ALQnAESEVAALNR	N4 Deamidated	1	27.14	91.49	43.68	78.76	0.9978	2	2971.49	743.879	4	1490	-101	77	90		FU_2015_0616_RJ_51_8b.45633.45633. File:"FU_2015_0616_RJ_51_8b.raw", NativeID:"controllerType=0 controllerNumber=1 scan=45633"	Mudpit_FU_2015_0616_RJ_42_8a (8a)
gi|662193248|ref|XP_008469522.1|	PREDICTED: tropomyosin [Diaphorina citri]	IQLLEEDLERSEER					41.48	32.28	0.9895	2	1757.88	586.967	3	0.000257	0.146	92	105		FU_2015_0616_RJ_55_10b.53104.53104. File:"FU_2015_0616_RJ_55_10b.raw", NativeID:"controllerType=0 controllerNumber=1 scan=53104"	Mudpit_FU_2015_0616_RJ_64_10a (10a)
gi|662193248|ref|XP_008469522.1|	PREDICTED: tropomyosin [Diaphorina citri]	LEKDNAMDR					45.52	39.66	0.983	2	1635.76	546.261	3	545	-140	13	21		FU_2015_0616_RJ_55_10b.7610.7610. File:"FU_2015_0616_RJ_55_10b.raw", NativeID:"controllerType=0 controllerNumber=1 scan=7610"	Mudpit_FU_2015_0616_RJ_64_10a (10a)
gi|662193248|ref|XP_008469522.1|	PREDICTED: tropomyosin [Diaphorina citri]	IQTIEnDLDQTQEQLTSVATK	N6 Deamidated	1	24.15	113.58	44.64	45.57	0.9983	2	2375.17	1188.59	2	-0.00101	-0.426	50	70		FU_2015_0616_RJ_15_7b.36926.36926. File:"FU_2015_0616_RJ_15_7b.raw", NativeID:"controllerType=0 controllerNumber=1 scan=36926"	Mudpit_FU_2015_0616_RJ_43_7a (7a)
gi|662193248|ref|XP_008469522.1|	PREDICTED: tropomyosin [Diaphorina citri]	MQAmKLEK	M4 Oxidation	1	43.16	80.96	44.18	46.27	0.99	2	993.499	497.757	2	5.1e-05	0.0513	8	15		FU_2015_0616_RJ_60_1a.6581.6581. File:"FU_2015_0616_RJ_60_1a.raw", NativeID:"controllerType=0 controllerNumber=1 scan=6581"	Mudpit_FU_2015_0616_RJ_60_1a (1a)
gi|662193248|ref|XP_008469522.1|	PREDICTED: tropomyosin [Diaphorina citri]	ALQNAESEVAALNR					45.33	38.25	0.9849	2	2969.51	743.385	4	1480	-96.6	77	90		FU_2015_0616_RJ_65_1b.45973.45973. File:"FU_2015_0616_RJ_65_1b.raw", NativeID:"controllerType=0 controllerNumber=1 scan=45973"	Mudpit_FU_2015_0616_RJ_60_1a (1a)
gi|662193248|ref|XP_008469522.1|	PREDICTED: tropomyosin [Diaphorina citri]	DANLRAEK					43.91	45.11	0.99	2	915.478	458.746	2	4.41e-05	0.0481	31	38		FU_2015_0616_RJ_42_8a.5902.5902. File:"FU_2015_0616_RJ_42_8a.raw", NativeID:"controllerType=0 controllerNumber=1 scan=5902"	Mudpit_FU_2015_0616_RJ_42_8a (8a)
gi|662193248|ref|XP_008469522.1|	PREDICTED: tropomyosin [Diaphorina citri]	SLADEERmDALEnQLK	M8 Oxidation, N13 Deamidated	100%, 100%	1,000.00, 28.87	125.19	43.68	60.61	0.9958	2	1877.89	939.951	2	0.0187	9.94	134	149		FU_2015_0616_RJ_51_8b.41028.41028. File:"FU_2015_0616_RJ_51_8b.raw", NativeID:"controllerType=0 controllerNumber=1 scan=41028"	Mudpit_FU_2015_0616_RJ_42_8a (8a)
gi|662193248|ref|XP_008469522.1|	PREDICTED: tropomyosin [Diaphorina citri]	LAEASQAADESERQR					43.6	78.42	0.9975	2	3319.56	830.898	4	1660	80.3	113	127		FU_2015_0616_RJ_51_8b.14177.14177. File:"FU_2015_0616_RJ_51_8b.raw", NativeID:"controllerType=0 controllerNumber=1 scan=14177"	Mudpit_FU_2015_0616_RJ_42_8a (8a)
gi|662193248|ref|XP_008469522.1|	PREDICTED: tropomyosin [Diaphorina citri]	SLEVSEEkANQR	K8 Methyl	1	1000	81.11	46.25	49.21	0.9998	2	1402.71	702.36	2	0.00032	0.228	206	217		FU_2015_0616_RJ_64_10a.17617.17617. File:"FU_2015_0616_RJ_64_10a.raw", NativeID:"controllerType=0 controllerNumber=1 scan=17617"	Mudpit_FU_2015_0616_RJ_64_10a (10a)
gi|662193248|ref|XP_008469522.1|	PREDICTED: tropomyosin [Diaphorina citri]	mDALEnQLK	M1 Oxidation, N6 Deamidated	100%, 93%	1,000.00, 11.51	84.16	43.5	39.79	0.9979	2	1077.5	539.758	2	0.000161	0.149	141	149		FU_2015_0616_RJ_51_8b.22913.22913. File:"FU_2015_0616_RJ_51_8b.raw", NativeID:"controllerType=0 controllerNumber=1 scan=22913"	Mudpit_FU_2015_0616_RJ_42_8a (8a)
gi|662193248|ref|XP_008469522.1|	PREDICTED: tropomyosin [Diaphorina citri]	SLEVSEEkANQR	K8 Methyl	1	1000	68.01	41.83	34.29	0.9856	2	1402.7	468.575	3	-0.000821	-0.585	206	217		FU_2015_0616_RJ_55_10b.19394.19394. File:"FU_2015_0616_RJ_55_10b.raw", NativeID:"controllerType=0 controllerNumber=1 scan=19394"	Mudpit_FU_2015_0616_RJ_64_10a (10a)
gi|662193248|ref|XP_008469522.1|	PREDICTED: tropomyosin [Diaphorina citri]	SLEVSEEk	K8 Methyl	1	1000	46.91	44.52	52.39	0.99	2	1866.93	467.74	4	933	-39.6	206	213		FU_2015_0616_RJ_27_11A_150619194009.22223.22223. File:"FU_2015_0616_RJ_27_11A_150619194009.raw", NativeID:"controllerType=0 controllerNumber=1 scan=22223"	Mudpit_FU_2015_0616_RJ_27_11A_150619194009 (11a)
gi|662193248|ref|XP_008469522.1|	PREDICTED: tropomyosin [Diaphorina citri]	SLADEERmDALEnQLK	M8 Oxidation, N13 Deamidated	100%, 98%	1,000.00, 17.37	94.16	43.7	40.39	0.9739	2	1877.89	939.95	2	0.0174	9.29	134	149		FU_2015_0616_RJ_51_8b.40303.40303. File:"FU_2015_0616_RJ_51_8b.raw", NativeID:"controllerType=0 controllerNumber=1 scan=40303"	Mudpit_FU_2015_0616_RJ_42_8a (8a)
gi|662193248|ref|XP_008469522.1|	PREDICTED: tropomyosin [Diaphorina citri]	LAEASQAADESERQR					43.59	80.15	0.9992	2	1659.78	830.898	2	-0.000168	-0.101	113	127		FU_2015_0616_RJ_51_8b.14122.14122. File:"FU_2015_0616_RJ_51_8b.raw", NativeID:"controllerType=0 controllerNumber=1 scan=14122"	Mudpit_FU_2015_0616_RJ_42_8a (8a)
gi|662193248|ref|XP_008469522.1|	PREDICTED: tropomyosin [Diaphorina citri]	SLEVSEEK					44.37	41.5	0.9847	2	1838.9	460.732	4	919	-28.4	206	213		FU_2015_0616_RJ_60_1a.11427.11427. File:"FU_2015_0616_RJ_60_1a.raw", NativeID:"controllerType=0 controllerNumber=1 scan=11427"	Mudpit_FU_2015_0616_RJ_60_1a (1a)
gi|662193248|ref|XP_008469522.1|	PREDICTED: tropomyosin [Diaphorina citri]	LATATAKLAEASQAADESER					41.71	59.56	0.9998	2	2033.01	678.678	3	1	1.08	106	125		FU_2015_0616_RJ_55_10b.34988.34988. File:"FU_2015_0616_RJ_55_10b.raw", NativeID:"controllerType=0 controllerNumber=1 scan=34988"	Mudpit_FU_2015_0616_RJ_64_10a (10a)
gi|662193248|ref|XP_008469522.1|	PREDICTED: tropomyosin [Diaphorina citri]	SLEVSEEKANQR					41.84	55.16	0.9999	2	1388.69	463.904	3	2.91e-05	0.0209	206	217		FU_2015_0616_RJ_64_10a.14307.14307. File:"FU_2015_0616_RJ_64_10a.raw", NativeID:"controllerType=0 controllerNumber=1 scan=14307"	Mudpit_FU_2015_0616_RJ_64_10a (10a)
gi|662193248|ref|XP_008469522.1|	PREDICTED: tropomyosin [Diaphorina citri]	EEEYKNQIK					44.34	58.73	1	2	1179.58	590.796	2	0.000586	0.496	218	226		FU_2015_0616_RJ_40_4a.12920.12920. File:"FU_2015_0616_RJ_40_4a.raw", NativeID:"controllerType=0 controllerNumber=1 scan=12920"	Mudpit_FU_2015_0616_RJ_40_4a (4a)
gi|662193248|ref|XP_008469522.1|	PREDICTED: tropomyosin [Diaphorina citri]	mDALEnQLK	M1 Oxidation, N6 Deamidated	100%, 90%	1,000.00, 9.34	73.03	43.39	34.74	0.9535	2	1077.5	539.757	2	-0.00167	-1.55	141	149		FU_2015_0616_RJ_51_8b.22852.22852. File:"FU_2015_0616_RJ_51_8b.raw", NativeID:"controllerType=0 controllerNumber=1 scan=22852"	Mudpit_FU_2015_0616_RJ_42_8a (8a)
gi|662193248|ref|XP_008469522.1|	PREDICTED: tropomyosin [Diaphorina citri]	IQLLEEDLER					45.05	59.15	0.9997	2	1256.66	629.338	2	4.06e-06	0.00323	92	101		FU_2015_0616_RJ_62_12a.53688.53688. File:"FU_2015_0616_RJ_62_12a.raw", NativeID:"controllerType=0 controllerNumber=1 scan=53688"	Mudpit_FU_2015_0616_RJ_62_12a (12a)
gi|662193248|ref|XP_008469522.1|	PREDICTED: tropomyosin [Diaphorina citri]	SLEVSEEKANQR					46.13	82.3	0.9993	2	1388.69	695.352	2	0.000346	0.249	206	217		FU_2015_0616_RJ_36_11b.14273.14273. File:"FU_2015_0616_RJ_36_11b.raw", NativeID:"controllerType=0 controllerNumber=1 scan=14273"	Mudpit_FU_2015_0616_RJ_27_11A_150619194009 (11a)
gi|662193248|ref|XP_008469522.1|	PREDICTED: tropomyosin [Diaphorina citri]	MDALENqLkEAR	Q7 Deamidated, K9 Acetyl	96%, 100%	13.38, 1,000.00	53.24	43.97	35.18	0.973	2	2919.42	730.862	4	1460	-86.2	141	152		FU_2015_0616_RJ_36_11b.48575.48575. File:"FU_2015_0616_RJ_36_11b.raw", NativeID:"controllerType=0 controllerNumber=1 scan=48575"	Mudpit_FU_2015_0616_RJ_27_11A_150619194009 (11a)
gi|662193248|ref|XP_008469522.1|	PREDICTED: tropomyosin [Diaphorina citri]	ALQNAESEVAALNRR					41.12	33.52	0.9919	2	1640.86	547.961	3	0.00125	0.76	77	91		FU_2015_0616_RJ_27_11A_150619194009.41032.41032. File:"FU_2015_0616_RJ_27_11A_150619194009.raw", NativeID:"controllerType=0 controllerNumber=1 scan=41032"	Mudpit_FU_2015_0616_RJ_27_11A_150619194009 (11a)
gi|662193248|ref|XP_008469522.1|	PREDICTED: tropomyosin [Diaphorina citri]	IQLLEEDLERSEER					43.54	50.16	0.9998	2	1757.88	879.948	2	0.00119	0.674	92	105		FU_2015_0616_RJ_55_10b.53134.53134. File:"FU_2015_0616_RJ_55_10b.raw", NativeID:"controllerType=0 controllerNumber=1 scan=53134"	Mudpit_FU_2015_0616_RJ_64_10a (10a)
gi|662193248|ref|XP_008469522.1|	PREDICTED: tropomyosin [Diaphorina citri]	DKALQNAESEVAALNR					45.56	73.3	0.9987	2	1728.89	577.302	3	1.01	1.53	75	90		FU_2015_0616_RJ_35_9b.48389.48389. File:"FU_2015_0616_RJ_35_9b.raw", NativeID:"controllerType=0 controllerNumber=1 scan=48389"	Mudpit_FU_2015_0616_RJ_52_9a (9a)
gi|662193248|ref|XP_008469522.1|	PREDICTED: tropomyosin [Diaphorina citri]	LAEASQAADESER					42.61	70.07	0.9984	2	2751.24	688.818	4	1380	-43.9	113	125		FU_2015_0616_RJ_59_12b.17507.17507. File:"FU_2015_0616_RJ_59_12b.raw", NativeID:"controllerType=0 controllerNumber=1 scan=17507"	Mudpit_FU_2015_0616_RJ_62_12a (12a)
gi|662193248|ref|XP_008469522.1|	PREDICTED: tropomyosin [Diaphorina citri]	LAEASQAADESER					42.57	35.87	0.9748	2	2751.24	688.818	4	1380	-44.3	113	125		FU_2015_0616_RJ_32_3b.14976.14976. File:"FU_2015_0616_RJ_32_3b.raw", NativeID:"controllerType=0 controllerNumber=1 scan=14976"	Mudpit_FU_2015_0616_RJ_34_3a (3a)
gi|662193248|ref|XP_008469522.1|	PREDICTED: tropomyosin [Diaphorina citri]	IQTIEnDLDQTQEQLTSVATK	N6 Deamidated	0.39	9.89	56.99	41.47	62.03	0.9998	2	2375.17	792.731	3	0.00154	0.647	50	70		FU_2015_0616_RJ_64_10a.59590.59590. File:"FU_2015_0616_RJ_64_10a.raw", NativeID:"controllerType=0 controllerNumber=1 scan=59590"	Mudpit_FU_2015_0616_RJ_64_10a (10a)
gi|662193248|ref|XP_008469522.1|	PREDICTED: tropomyosin [Diaphorina citri]	ALQcEQQAk	K9 Methyl	1	1000	99.9	43.28	56.92	0.9999	2	1077.5	539.755	2	0.000496	0.46	22	30	C4 Methylthio	FU_2015_0616_RJ_55_10b.26261.26261. File:"FU_2015_0616_RJ_55_10b.raw", NativeID:"controllerType=0 controllerNumber=1 scan=26261"	Mudpit_FU_2015_0616_RJ_64_10a (10a)
gi|662193248|ref|XP_008469522.1|	PREDICTED: tropomyosin [Diaphorina citri]	IQTIENDLDQTQEQLTSVATK					45.63	67.63	0.9987	2	3165.58	792.403	4	791	77.3	50	70		FU_2015_0616_RJ_52_9a.70729.70729. File:"FU_2015_0616_RJ_52_9a.raw", NativeID:"controllerType=0 controllerNumber=1 scan=70729"	Mudpit_FU_2015_0616_RJ_52_9a (9a)
gi|662193248|ref|XP_008469522.1|	PREDICTED: tropomyosin [Diaphorina citri]	MQAmKLEK	M4 Oxidation	1	40.94	60.77	44.18	42.01	0.99	2	1987	497.757	4	993	-103	8	15		FU_2015_0616_RJ_40_4a.8486.8486. File:"FU_2015_0616_RJ_40_4a.raw", NativeID:"controllerType=0 controllerNumber=1 scan=8486"	Mudpit_FU_2015_0616_RJ_40_4a (4a)
gi|662193248|ref|XP_008469522.1|	PREDICTED: tropomyosin [Diaphorina citri]	ALQNAESEVAALNR					45.24	87.13	0.9961	2	2969.52	743.387	4	1480	-94.5	77	90		FU_2015_0616_RJ_59_12b.50571.50571. File:"FU_2015_0616_RJ_59_12b.raw", NativeID:"controllerType=0 controllerNumber=1 scan=50571"	Mudpit_FU_2015_0616_RJ_62_12a (12a)
gi|662193248|ref|XP_008469522.1|	PREDICTED: tropomyosin [Diaphorina citri]	ALQnAESEVAALNR	N4 Deamidated	1	21.1	85.07	43.67	72.42	0.9983	2	2971.48	743.878	4	1490	-101	77	90		FU_2015_0616_RJ_42_8a.46639.46639. File:"FU_2015_0616_RJ_42_8a.raw", NativeID:"controllerType=0 controllerNumber=1 scan=46639"	Mudpit_FU_2015_0616_RJ_42_8a (8a)
gi|662193248|ref|XP_008469522.1|	PREDICTED: tropomyosin [Diaphorina citri]	SLADEERMDALENQLK					45.63	67.4	0.9987	2	1860.89	931.451	2	-0.00179	-0.96	134	149		FU_2015_0616_RJ_62_12a.51587.51587. File:"FU_2015_0616_RJ_62_12a.raw", NativeID:"controllerType=0 controllerNumber=1 scan=51587"	Mudpit_FU_2015_0616_RJ_62_12a (12a)
gi|662193248|ref|XP_008469522.1|	PREDICTED: tropomyosin [Diaphorina citri]	LAEASQAADESER					42.57	84.47	0.9965	2	2751.24	688.818	4	1380	-44.3	113	125		FU_2015_0616_RJ_36_11b.11922.11922. File:"FU_2015_0616_RJ_36_11b.raw", NativeID:"controllerType=0 controllerNumber=1 scan=11922"	Mudpit_FU_2015_0616_RJ_27_11A_150619194009 (11a)
gi|662193248|ref|XP_008469522.1|	PREDICTED: tropomyosin [Diaphorina citri]	kIqTIENDLDQTQEQLTSVATK	K1 Methyl, Q3 Deamidated	100%, 35%	61.33, 0.00	45.74	41.49	29.68	0.9851	2	2517.28	840.101	3	0.00106	0.419	49	70		FU_2015_0616_RJ_27_11A_150619194009.56265.56265. File:"FU_2015_0616_RJ_27_11A_150619194009.raw", NativeID:"controllerType=0 controllerNumber=1 scan=56265"	Mudpit_FU_2015_0616_RJ_27_11A_150619194009 (11a)
gi|662193248|ref|XP_008469522.1|	PREDICTED: tropomyosin [Diaphorina citri]	SLADEERmDALENQLK	M8 Oxidation	1	1000	70.04	41.26	33.25	0.9927	2	1876.88	626.635	3	4.9e-05	0.0261	134	149		FU_2015_0616_RJ_59_12b.46320.46320. File:"FU_2015_0616_RJ_59_12b.raw", NativeID:"controllerType=0 controllerNumber=1 scan=46320"	Mudpit_FU_2015_0616_RJ_62_12a (12a)
gi|662193248|ref|XP_008469522.1|	PREDICTED: tropomyosin [Diaphorina citri]	SLEVSEEK					44.38	47.94	0.99	2	1838.9	460.732	4	919	-27.9	206	213		FU_2015_0616_RJ_64_10a.15071.15071. File:"FU_2015_0616_RJ_64_10a.raw", NativeID:"controllerType=0 controllerNumber=1 scan=15071"	Mudpit_FU_2015_0616_RJ_64_10a (10a)
gi|662193248|ref|XP_008469522.1|	PREDICTED: tropomyosin [Diaphorina citri]	ALQNAESEVAALNRR					41.11	42.48	0.9992	2	1640.86	547.961	3	0.000881	0.537	77	91		FU_2015_0616_RJ_27_11A_150619194009.41219.41219. File:"FU_2015_0616_RJ_27_11A_150619194009.raw", NativeID:"controllerType=0 controllerNumber=1 scan=41219"	Mudpit_FU_2015_0616_RJ_27_11A_150619194009 (11a)
gi|662193248|ref|XP_008469522.1|	PREDICTED: tropomyosin [Diaphorina citri]	LAEASQAADESER					42.61	80.42	0.9993	2	1375.62	688.818	2	0.000474	0.344	113	125		FU_2015_0616_RJ_59_12b.13508.13508. File:"FU_2015_0616_RJ_59_12b.raw", NativeID:"controllerType=0 controllerNumber=1 scan=13508"	Mudpit_FU_2015_0616_RJ_62_12a (12a)
gi|662193248|ref|XP_008469522.1|	PREDICTED: tropomyosin [Diaphorina citri]	KLAmVEADLER	M4 Oxidation	1	1000	136.4	43.93	47.66	0.9993	2	1289.67	645.841	2	0.00176	1.36	168	178		FU_2015_0616_RJ_27_11A_150619194009.30885.30885. File:"FU_2015_0616_RJ_27_11A_150619194009.raw", NativeID:"controllerType=0 controllerNumber=1 scan=30885"	Mudpit_FU_2015_0616_RJ_27_11A_150619194009 (11a)
gi|662193248|ref|XP_008469522.1|	PREDICTED: tropomyosin [Diaphorina citri]	IQLLEEDLERSEER					43.48	68.74	0.9998	2	1757.88	879.947	2	0.00021	0.119	92	105		FU_2015_0616_RJ_55_10b.53045.53045. File:"FU_2015_0616_RJ_55_10b.raw", NativeID:"controllerType=0 controllerNumber=1 scan=53045"	Mudpit_FU_2015_0616_RJ_64_10a (10a)
gi|662193248|ref|XP_008469522.1|	PREDICTED: tropomyosin [Diaphorina citri]	ALQcEQQAk	K9 Methyl	1	1000	73.75	43.26	56.94	0.9993	2	2154.99	539.755	4	1080	-203	22	30	C4 Methylthio	FU_2015_0616_RJ_55_10b.26348.26348. File:"FU_2015_0616_RJ_55_10b.raw", NativeID:"controllerType=0 controllerNumber=1 scan=26348"	Mudpit_FU_2015_0616_RJ_64_10a (10a)
gi|662193248|ref|XP_008469522.1|	PREDICTED: tropomyosin [Diaphorina citri]	LAEASQAADESER					42.55	44.04	0.9944	2	2751.24	688.818	4	1380	-44.6	113	125		FU_2015_0616_RJ_32_3b.15071.15071. File:"FU_2015_0616_RJ_32_3b.raw", NativeID:"controllerType=0 controllerNumber=1 scan=15071"	Mudpit_FU_2015_0616_RJ_34_3a (3a)
gi|662193248|ref|XP_008469522.1|	PREDICTED: tropomyosin [Diaphorina citri]	ALQnAESEVAALnRR	N4 Deamidated, N13 Deamidated	75%, 94%	14.42, 20.99	51.84	41.36	37.6	0.9969	2	1642.83	548.617	3	0.00105	0.639	77	91		FU_2015_0616_RJ_35_9b.35219.35219. File:"FU_2015_0616_RJ_35_9b.raw", NativeID:"controllerType=0 controllerNumber=1 scan=35219"	Mudpit_FU_2015_0616_RJ_52_9a (9a)
gi|662193248|ref|XP_008469522.1|	PREDICTED: tropomyosin [Diaphorina citri]	IQTIENDLDqTQEQLTSVATK	Q10 Deamidated	0.11	7.55	81.99	41.49	95.08	0.9956	2	2375.17	792.73	3	-0.00139	-0.585	50	70		FU_2015_0616_RJ_64_10a.59362.59362. File:"FU_2015_0616_RJ_64_10a.raw", NativeID:"controllerType=0 controllerNumber=1 scan=59362"	Mudpit_FU_2015_0616_RJ_64_10a (10a)
gi|662193248|ref|XP_008469522.1|	PREDICTED: tropomyosin [Diaphorina citri]	MQAmKLEK	M4 Oxidation	1	40.15	58.39	44.18	31.37	0.979	2	993.499	497.757	2	0.000113	0.114	8	15		FU_2015_0616_RJ_40_4a.8551.8551. File:"FU_2015_0616_RJ_40_4a.raw", NativeID:"controllerType=0 controllerNumber=1 scan=8551"	Mudpit_FU_2015_0616_RJ_40_4a (4a)
gi|662193248|ref|XP_008469522.1|	PREDICTED: tropomyosin [Diaphorina citri]	SLADEERmDALENQLK	M8 Oxidation	1	1000	79.79	41.26	29.46	0.9808	2	1876.88	626.635	3	-0.0005	-0.266	134	149		FU_2015_0616_RJ_59_12b.46631.46631. File:"FU_2015_0616_RJ_59_12b.raw", NativeID:"controllerType=0 controllerNumber=1 scan=46631"	Mudpit_FU_2015_0616_RJ_62_12a (12a)
gi|662193248|ref|XP_008469522.1|	PREDICTED: tropomyosin [Diaphorina citri]	LAEASQAADESER					42.56	72.02	0.9982	2	2751.24	688.818	4	1380	-44.4	113	125		FU_2015_0616_RJ_36_11b.11992.11992. File:"FU_2015_0616_RJ_36_11b.raw", NativeID:"controllerType=0 controllerNumber=1 scan=11992"	Mudpit_FU_2015_0616_RJ_27_11A_150619194009 (11a)
gi|662193248|ref|XP_008469522.1|	PREDICTED: tropomyosin [Diaphorina citri]	ALQnAESEVAALNR	N4 Deamidated	1	23.61	59.86	43.7	46.27	0.9985	2	2971.49	743.879	4	1490	-101	77	90		FU_2015_0616_RJ_51_8b.48038.48038. File:"FU_2015_0616_RJ_51_8b.raw", NativeID:"controllerType=0 controllerNumber=1 scan=48038"	Mudpit_FU_2015_0616_RJ_42_8a (8a)
gi|662193248|ref|XP_008469522.1|	PREDICTED: tropomyosin [Diaphorina citri]	ALQNAESEVAALNR					45.27	87.16	0.9989	2	1484.76	743.387	2	0.00086	0.579	77	90		FU_2015_0616_RJ_59_12b.50678.50678. File:"FU_2015_0616_RJ_59_12b.raw", NativeID:"controllerType=0 controllerNumber=1 scan=50678"	Mudpit_FU_2015_0616_RJ_62_12a (12a)
gi|662193248|ref|XP_008469522.1|	PREDICTED: tropomyosin [Diaphorina citri]	SLEVSEEKANQR					46.14	88.79	0.9927	2	2083.03	695.352	3	694	219	206	217		FU_2015_0616_RJ_43_7a.13755.13755. File:"FU_2015_0616_RJ_43_7a.raw", NativeID:"controllerType=0 controllerNumber=1 scan=13755"	Mudpit_FU_2015_0616_RJ_43_7a (7a)
gi|662193248|ref|XP_008469522.1|	PREDICTED: tropomyosin [Diaphorina citri]	MQAmKLEK	M4 Oxidation	1	57.49	86.93	44.18	48.84	0.99	2	993.499	497.757	2	-0.000315	-0.317	8	15		FU_2015_0616_RJ_51_8b.8009.8009. File:"FU_2015_0616_RJ_51_8b.raw", NativeID:"controllerType=0 controllerNumber=1 scan=8009"	Mudpit_FU_2015_0616_RJ_42_8a (8a)
gi|662193248|ref|XP_008469522.1|	PREDICTED: tropomyosin [Diaphorina citri]	IQLLEEDLERSEER					41.48	39.97	0.9967	2	1757.88	586.967	3	-0.000109	-0.0619	92	105		FU_2015_0616_RJ_55_10b.52941.52941. File:"FU_2015_0616_RJ_55_10b.raw", NativeID:"controllerType=0 controllerNumber=1 scan=52941"	Mudpit_FU_2015_0616_RJ_64_10a (10a)
gi|662193248|ref|XP_008469522.1|	PREDICTED: tropomyosin [Diaphorina citri]	SLEVSEEkANQR	K8 Methyl	1	1000	74.6	41.82	44.12	0.9995	2	1402.71	468.576	3	0.000277	0.198	206	217		FU_2015_0616_RJ_36_11b.19312.19312. File:"FU_2015_0616_RJ_36_11b.raw", NativeID:"controllerType=0 controllerNumber=1 scan=19312"	Mudpit_FU_2015_0616_RJ_27_11A_150619194009 (11a)
gi|662193248|ref|XP_008469522.1|	PREDICTED: tropomyosin [Diaphorina citri]	DANLRAEK					43.91	49.43	0.99	2	915.478	458.746	2	4.41e-05	0.0481	31	38		FU_2015_0616_RJ_42_8a.5980.5980. File:"FU_2015_0616_RJ_42_8a.raw", NativeID:"controllerType=0 controllerNumber=1 scan=5980"	Mudpit_FU_2015_0616_RJ_42_8a (8a)
gi|662193248|ref|XP_008469522.1|	PREDICTED: tropomyosin [Diaphorina citri]	SLEVSEEkAnQR	K8 Acetyl, N10 Deamidated	100%, 93%	1,000.00, 11.51	88.3	44.22	39.45	0.9561	2	1431.7	716.856	2	0.0124	8.62	206	217		FU_2015_0616_RJ_55_10b.23755.23755. File:"FU_2015_0616_RJ_55_10b.raw", NativeID:"controllerType=0 controllerNumber=1 scan=23755"	Mudpit_FU_2015_0616_RJ_64_10a (10a)
gi|662193248|ref|XP_008469522.1|	PREDICTED: tropomyosin [Diaphorina citri]	mQAMKLEK	M1 Oxidation	1	64.54	106.2	44.18	54	0.99	2	993.499	497.757	2	-8.95e-06	-0.009	8	15		FU_2015_0616_RJ_60_1a.9250.9250. File:"FU_2015_0616_RJ_60_1a.raw", NativeID:"controllerType=0 controllerNumber=1 scan=9250"	Mudpit_FU_2015_0616_RJ_60_1a (1a)
gi|662193248|ref|XP_008469522.1|	PREDICTED: tropomyosin [Diaphorina citri]	LAEASqAADESERQR	Q6 Deamidated	1	40.31	96.79	41.31	61.9	0.9957	2	1660.78	554.602	3	0.0183	11	113	127		FU_2015_0616_RJ_27_11A_150619194009.14396.14396. File:"FU_2015_0616_RJ_27_11A_150619194009.raw", NativeID:"controllerType=0 controllerNumber=1 scan=14396"	Mudpit_FU_2015_0616_RJ_27_11A_150619194009 (11a)
gi|662193248|ref|XP_008469522.1|	PREDICTED: tropomyosin [Diaphorina citri]	IQLLEEDLERSEER					41.43	40.93	0.9921	2	1757.88	586.967	3	-0.00121	-0.686	92	105		FU_2015_0616_RJ_55_10b.52851.52851. File:"FU_2015_0616_RJ_55_10b.raw", NativeID:"controllerType=0 controllerNumber=1 scan=52851"	Mudpit_FU_2015_0616_RJ_64_10a (10a)
gi|662193248|ref|XP_008469522.1|	PREDICTED: tropomyosin [Diaphorina citri]	LAEASQAADESER					42.64	92.07	0.9924	2	2751.25	688.819	4	1380	-43.2	113	125		FU_2015_0616_RJ_64_10a.15021.15021. File:"FU_2015_0616_RJ_64_10a.raw", NativeID:"controllerType=0 controllerNumber=1 scan=15021"	Mudpit_FU_2015_0616_RJ_64_10a (10a)
gi|662193248|ref|XP_008469522.1|	PREDICTED: tropomyosin [Diaphorina citri]	MQAmKLEK	M4 Oxidation	1	40.15	66.46	44.17	45.15	0.99	2	993.499	497.757	2	-7.1e-05	-0.0713	8	15		FU_2015_0616_RJ_60_1a.6623.6623. File:"FU_2015_0616_RJ_60_1a.raw", NativeID:"controllerType=0 controllerNumber=1 scan=6623"	Mudpit_FU_2015_0616_RJ_60_1a (1a)
gi|662193248|ref|XP_008469522.1|	PREDICTED: tropomyosin [Diaphorina citri]	LAmVEADLERAEER	M3 Oxidation	1	1000	54.35	41.72	27.28	0.9754	2	1646.79	549.939	3	0.000484	0.294	169	182		FU_2015_0616_RJ_55_10b.44177.44177. File:"FU_2015_0616_RJ_55_10b.raw", NativeID:"controllerType=0 controllerNumber=1 scan=44177"	Mudpit_FU_2015_0616_RJ_64_10a (10a)
gi|662193248|ref|XP_008469522.1|	PREDICTED: tropomyosin [Diaphorina citri]	IQTIENDLDQTQEQLTSVATK					42.66	75.69	0.9983	2	4748.37	1188.1	4	2370	-57.9	50	70		FU_2015_0616_RJ_15_7b.46869.46869. File:"FU_2015_0616_RJ_15_7b.raw", NativeID:"controllerType=0 controllerNumber=1 scan=46869"	Mudpit_FU_2015_0616_RJ_43_7a (7a)
gi|662193248|ref|XP_008469522.1|	PREDICTED: tropomyosin [Diaphorina citri]	KLAMVEADLER					43.73	62.44	0.9996	2	1273.67	637.843	2	0.00107	0.839	168	178		FU_2015_0616_RJ_27_11A_150619194009.38934.38934. File:"FU_2015_0616_RJ_27_11A_150619194009.raw", NativeID:"controllerType=0 controllerNumber=1 scan=38934"	Mudpit_FU_2015_0616_RJ_27_11A_150619194009 (11a)
gi|662193248|ref|XP_008469522.1|	PREDICTED: tropomyosin [Diaphorina citri]	SLEVSEEK					44.37	37.42	0.99	2	919.45	460.732	2	0.0003	0.326	206	213		FU_2015_0616_RJ_13_4b.12853.12853. File:"FU_2015_0616_RJ_13_4b.raw", NativeID:"controllerType=0 controllerNumber=1 scan=12853"	Mudpit_FU_2015_0616_RJ_40_4a (4a)
gi|662193248|ref|XP_008469522.1|	PREDICTED: tropomyosin [Diaphorina citri]	AEkAEEEAR	K3 Methyl	1	1000	45.99	44.05	36.95	0.9775	2	2091.01	523.759	4	1050	-163	36	44		FU_2015_0616_RJ_64_10a.5042.5042. File:"FU_2015_0616_RJ_64_10a.raw", NativeID:"controllerType=0 controllerNumber=1 scan=5042"	Mudpit_FU_2015_0616_RJ_64_10a (10a)
gi|662193248|ref|XP_008469522.1|	PREDICTED: tropomyosin [Diaphorina citri]	LAEASQAADESERQR					43.53	38.42	0.99	2	1659.78	830.897	2	-0.00127	-0.762	113	127		FU_2015_0616_RJ_51_8b.14018.14018. File:"FU_2015_0616_RJ_51_8b.raw", NativeID:"controllerType=0 controllerNumber=1 scan=14018"	Mudpit_FU_2015_0616_RJ_42_8a (8a)
gi|662193248|ref|XP_008469522.1|	PREDICTED: tropomyosin [Diaphorina citri]	ALQcEQQAk	K9 Methyl	1	1000	66.7	43.27	50.99	1	2	1077.49	539.755	2	0.00013	0.12	22	30	C4 Methylthio	FU_2015_0616_RJ_51_8b.25455.25455. File:"FU_2015_0616_RJ_51_8b.raw", NativeID:"controllerType=0 controllerNumber=1 scan=25455"	Mudpit_FU_2015_0616_RJ_42_8a (8a)
gi|662193248|ref|XP_008469522.1|	PREDICTED: tropomyosin [Diaphorina citri]	IQLLEEDLER					45.05	59.08	0.9997	2	1256.66	629.338	2	4.06e-06	0.00323	92	101		FU_2015_0616_RJ_62_12a.53874.53874. File:"FU_2015_0616_RJ_62_12a.raw", NativeID:"controllerType=0 controllerNumber=1 scan=53874"	Mudpit_FU_2015_0616_RJ_62_12a (12a)
gi|662193248|ref|XP_008469522.1|	PREDICTED: tropomyosin [Diaphorina citri]	LATATAKLAEASQAADESER					45.85	73.68	0.9996	2	2032.01	678.344	3	0.00205	1.01	106	125		FU_2015_0616_RJ_55_10b.35066.35066. File:"FU_2015_0616_RJ_55_10b.raw", NativeID:"controllerType=0 controllerNumber=1 scan=35066"	Mudpit_FU_2015_0616_RJ_64_10a (10a)
gi|662193248|ref|XP_008469522.1|	PREDICTED: tropomyosin [Diaphorina citri]	EEEYKNQIK					44.34	40.84	0.9971	2	1179.58	590.796	2	0.000586	0.496	218	226		FU_2015_0616_RJ_40_4a.12988.12988. File:"FU_2015_0616_RJ_40_4a.raw", NativeID:"controllerType=0 controllerNumber=1 scan=12988"	Mudpit_FU_2015_0616_RJ_40_4a (4a)
gi|662193248|ref|XP_008469522.1|	PREDICTED: tropomyosin [Diaphorina citri]	SLEVSEEk	K8 Methyl	1	1000	48.07	44.54	32.36	0.9486	2	1866.93	467.74	4	933	-40	206	213		FU_2015_0616_RJ_27_11A_150619194009.22842.22842. File:"FU_2015_0616_RJ_27_11A_150619194009.raw", NativeID:"controllerType=0 controllerNumber=1 scan=22842"	Mudpit_FU_2015_0616_RJ_27_11A_150619194009 (11a)
gi|662193248|ref|XP_008469522.1|	PREDICTED: tropomyosin [Diaphorina citri]	SLEVSEEkANQR	K8 Methyl	1	1000	82.87	46.25	41.83	0.9972	2	1402.71	702.36	2	0.000198	0.141	206	217		FU_2015_0616_RJ_64_10a.20430.20430. File:"FU_2015_0616_RJ_64_10a.raw", NativeID:"controllerType=0 controllerNumber=1 scan=20430"	Mudpit_FU_2015_0616_RJ_64_10a (10a)
gi|662193248|ref|XP_008469522.1|	PREDICTED: tropomyosin [Diaphorina citri]	ALQnAESEVAALnRR	N4 Deamidated, N13 Deamidated	98%, 100%	17.90, 47.80	62.83	41.37	37.77	0.9607	2	1643.8	548.942	3	0.977	-15.6	77	91		FU_2015_0616_RJ_43_7a.35186.35186. File:"FU_2015_0616_RJ_43_7a.raw", NativeID:"controllerType=0 controllerNumber=1 scan=35186"	Mudpit_FU_2015_0616_RJ_43_7a (7a)
gi|662193248|ref|XP_008469522.1|	PREDICTED: tropomyosin [Diaphorina citri]	ALQNAESEVAALNR					45.29	87.05	0.9988	2	1484.76	743.387	2	0.00025	0.168	77	90		FU_2015_0616_RJ_35_9b.41596.41596. File:"FU_2015_0616_RJ_35_9b.raw", NativeID:"controllerType=0 controllerNumber=1 scan=41596"	Mudpit_FU_2015_0616_RJ_52_9a (9a)
gi|662193248|ref|XP_008469522.1|	PREDICTED: tropomyosin [Diaphorina citri]	LAEASQAADESER					42.61	53.71	1	2	2751.24	688.818	4	1380	-43.9	113	125		FU_2015_0616_RJ_59_12b.13576.13576. File:"FU_2015_0616_RJ_59_12b.raw", NativeID:"controllerType=0 controllerNumber=1 scan=13576"	Mudpit_FU_2015_0616_RJ_62_12a (12a)
gi|662193248|ref|XP_008469522.1|	PREDICTED: tropomyosin [Diaphorina citri]	DANLRAEK					43.93	47.14	0.99	2	915.477	458.746	2	-0.00014	-0.153	31	38		FU_2015_0616_RJ_27_11A_150619194009.4256.4256. File:"FU_2015_0616_RJ_27_11A_150619194009.raw", NativeID:"controllerType=0 controllerNumber=1 scan=4256"	Mudpit_FU_2015_0616_RJ_27_11A_150619194009 (11a)
gi|662193248|ref|XP_008469522.1|	PREDICTED: tropomyosin [Diaphorina citri]	IQTIENDLDQTQEQLTSVATk	K21 Methyl	1	1000	67.76	41.73	41.03	0.9976	2	2388.2	797.076	3	0.00244	1.02	50	70		FU_2015_0616_RJ_59_12b.83707.83707. File:"FU_2015_0616_RJ_59_12b.raw", NativeID:"controllerType=0 controllerNumber=1 scan=83707"	Mudpit_FU_2015_0616_RJ_62_12a (12a)
gi|662193248|ref|XP_008469522.1|	PREDICTED: tropomyosin [Diaphorina citri]	SLEVSEEkANQR	K8 Methyl	1	1000	91.22	46.26	65.55	0.9986	2	2805.41	702.36	4	1400	-40.3	206	217		FU_2015_0616_RJ_36_11b.19292.19292. File:"FU_2015_0616_RJ_36_11b.raw", NativeID:"controllerType=0 controllerNumber=1 scan=19292"	Mudpit_FU_2015_0616_RJ_27_11A_150619194009 (11a)
gi|662193248|ref|XP_008469522.1|	PREDICTED: tropomyosin [Diaphorina citri]	LAEASQAADESER					42.61	91.77	0.988	2	2751.24	688.818	4	1380	-44	113	125		FU_2015_0616_RJ_32_3b.14605.14605. File:"FU_2015_0616_RJ_32_3b.raw", NativeID:"controllerType=0 controllerNumber=1 scan=14605"	Mudpit_FU_2015_0616_RJ_34_3a (3a)
gi|662193248|ref|XP_008469522.1|	PREDICTED: tropomyosin [Diaphorina citri]	LAEASQAADESER					42.61	82.6	0.9992	2	1375.62	688.818	2	0.000474	0.344	113	125		FU_2015_0616_RJ_36_11b.15796.15796. File:"FU_2015_0616_RJ_36_11b.raw", NativeID:"controllerType=0 controllerNumber=1 scan=15796"	Mudpit_FU_2015_0616_RJ_27_11A_150619194009 (11a)
gi|662193248|ref|XP_008469522.1|	PREDICTED: tropomyosin [Diaphorina citri]	SLADEERmDALENQLK	M8 Oxidation	1	1000	84.23	41.33	29.6	0.9777	2	1876.89	626.636	3	0.00206	1.1	134	149		FU_2015_0616_RJ_59_12b.47238.47238. File:"FU_2015_0616_RJ_59_12b.raw", NativeID:"controllerType=0 controllerNumber=1 scan=47238"	Mudpit_FU_2015_0616_RJ_62_12a (12a)
gi|662193248|ref|XP_008469522.1|	PREDICTED: tropomyosin [Diaphorina citri]	ALQnAESEVAALNR	N4 Deamidated	1	33.18	101.86	43.66	84.14	0.9968	2	2971.49	743.879	4	1490	-101	77	90		FU_2015_0616_RJ_42_8a.49080.49080. File:"FU_2015_0616_RJ_42_8a.raw", NativeID:"controllerType=0 controllerNumber=1 scan=49080"	Mudpit_FU_2015_0616_RJ_42_8a (8a)
gi|662193248|ref|XP_008469522.1|	PREDICTED: tropomyosin [Diaphorina citri]	SLADEERMDALEnQLK	N13 Deamidated	1	32.4	121.43	43.5	30.61	0.948	2	1861.87	931.943	2	-0.00131	-0.702	134	149		FU_2015_0616_RJ_62_12a.43886.43886. File:"FU_2015_0616_RJ_62_12a.raw", NativeID:"controllerType=0 controllerNumber=1 scan=43886"	Mudpit_FU_2015_0616_RJ_62_12a (12a)
gi|662193248|ref|XP_008469522.1|	PREDICTED: tropomyosin [Diaphorina citri]	SLEVSEEKANQR					46.14	86.7	0.9941	2	2083.03	695.352	3	694	219	206	217		FU_2015_0616_RJ_43_7a.13872.13872. File:"FU_2015_0616_RJ_43_7a.raw", NativeID:"controllerType=0 controllerNumber=1 scan=13872"	Mudpit_FU_2015_0616_RJ_43_7a (7a)
gi|662193248|ref|XP_008469522.1|	PREDICTED: tropomyosin [Diaphorina citri]	LAmVEADLER	M3 Oxidation	1	1000	64.31	44.47	52.16	1	2	2323.14	581.792	4	1160	176	169	178		FU_2015_0616_RJ_42_8a.34475.34475. File:"FU_2015_0616_RJ_42_8a.raw", NativeID:"controllerType=0 controllerNumber=1 scan=34475"	Mudpit_FU_2015_0616_RJ_42_8a (8a)
gi|662193248|ref|XP_008469522.1|	PREDICTED: tropomyosin [Diaphorina citri]	mQAMKLEK	M1 Oxidation	1	73.3	120.76	44.17	62.47	0.99	2	993.499	497.757	2	0.000235	0.236	8	15		FU_2015_0616_RJ_40_4a.13234.13234. File:"FU_2015_0616_RJ_40_4a.raw", NativeID:"controllerType=0 controllerNumber=1 scan=13234"	Mudpit_FU_2015_0616_RJ_40_4a (4a)
gi|662193248|ref|XP_008469522.1|	PREDICTED: tropomyosin [Diaphorina citri]	LAMVEADLER					44.33	69.15	0.9988	2	2291.15	573.795	4	1150	200	169	178		FU_2015_0616_RJ_55_10b.45848.45848. File:"FU_2015_0616_RJ_55_10b.raw", NativeID:"controllerType=0 controllerNumber=1 scan=45848"	Mudpit_FU_2015_0616_RJ_64_10a (10a)
gi|662193248|ref|XP_008469522.1|	PREDICTED: tropomyosin [Diaphorina citri]	MDALENQLKEAR					46.1	53.06	1	2	1416.71	709.36	2	0.00227	1.6	141	152		FU_2015_0616_RJ_46_2a.26891.26891. File:"FU_2015_0616_RJ_46_2a.raw", NativeID:"controllerType=0 controllerNumber=1 scan=26891"	Mudpit_FU_2015_0616_RJ_46_2a (2a)
gi|662193248|ref|XP_008469522.1|	PREDICTED: tropomyosin [Diaphorina citri]	ALQNAESEVAALnRR	N13 Deamidated	0.57	21.03	112.73	42.54	55.11	0.9961	2	1641.86	821.939	2	0.0193	11.7	77	91		FU_2015_0616_RJ_36_11b.42232.42232. File:"FU_2015_0616_RJ_36_11b.raw", NativeID:"controllerType=0 controllerNumber=1 scan=42232"	Mudpit_FU_2015_0616_RJ_27_11A_150619194009 (11a)
gi|662193248|ref|XP_008469522.1|	PREDICTED: tropomyosin [Diaphorina citri]	MDALENQLKEAR					46.07	85.75	0.9983	2	1416.7	709.359	2	0.000562	0.396	141	152		FU_2015_0616_RJ_34_3a.35799.35799. File:"FU_2015_0616_RJ_34_3a.raw", NativeID:"controllerType=0 controllerNumber=1 scan=35799"	Mudpit_FU_2015_0616_RJ_34_3a (3a)
gi|662193248|ref|XP_008469522.1|	PREDICTED: tropomyosin [Diaphorina citri]	LEKDNAMDR					45.52	44.32	0.9989	2	1090.51	546.262	2	0.00065	0.596	13	21		FU_2015_0616_RJ_55_10b.7669.7669. File:"FU_2015_0616_RJ_55_10b.raw", NativeID:"controllerType=0 controllerNumber=1 scan=7669"	Mudpit_FU_2015_0616_RJ_64_10a (10a)
gi|662193248|ref|XP_008469522.1|	PREDICTED: tropomyosin [Diaphorina citri]	mDALENQLK	M1 Oxidation	1	1000	107.25	45.78	46.97	0.9993	2	1076.52	539.266	2	4.5e-05	0.0418	141	149		FU_2015_0616_RJ_60_1a.19472.19472. File:"FU_2015_0616_RJ_60_1a.raw", NativeID:"controllerType=0 controllerNumber=1 scan=19472"	Mudpit_FU_2015_0616_RJ_60_1a (1a)
gi|662193248|ref|XP_008469522.1|	PREDICTED: tropomyosin [Diaphorina citri]	LAEASqAADESERQR	Q6 Deamidated	1	29.1	100.97	41.32	62.38	1	2	1660.78	554.602	3	0.0187	11.2	113	127		FU_2015_0616_RJ_09_6b.9102.9102. File:"FU_2015_0616_RJ_09_6b.raw", NativeID:"controllerType=0 controllerNumber=1 scan=9102"	Mudpit_FU_2015_0616_RJ_54_6a (6a)
gi|662193248|ref|XP_008469522.1|	PREDICTED: tropomyosin [Diaphorina citri]	mQAMKLEK	M1 Oxidation	1	29.09	39.94	44.22	32.17	0.9602	2	1987	497.756	4	993	-104	8	15		FU_2015_0616_RJ_36_11b.11706.11706. File:"FU_2015_0616_RJ_36_11b.raw", NativeID:"controllerType=0 controllerNumber=1 scan=11706"	Mudpit_FU_2015_0616_RJ_27_11A_150619194009 (11a)
gi|662193248|ref|XP_008469522.1|	PREDICTED: tropomyosin [Diaphorina citri]	MQAMKLEK					45.54	41.61	0.99	2	978.507	490.261	2	1	0.612	8	15		FU_2015_0616_RJ_40_4a.21541.21541. File:"FU_2015_0616_RJ_40_4a.raw", NativeID:"controllerType=0 controllerNumber=1 scan=21541"	Mudpit_FU_2015_0616_RJ_40_4a (4a)
gi|662193248|ref|XP_008469522.1|	PREDICTED: tropomyosin [Diaphorina citri]	ALQNAESEVAALNR					45.28	89.84	0.997	2	1484.76	743.387	2	0.000616	0.415	77	90		FU_2015_0616_RJ_65_1b.46305.46305. File:"FU_2015_0616_RJ_65_1b.raw", NativeID:"controllerType=0 controllerNumber=1 scan=46305"	Mudpit_FU_2015_0616_RJ_60_1a (1a)
gi|662193248|ref|XP_008469522.1|	PREDICTED: tropomyosin [Diaphorina citri]	IQTIENDLDQTQEQLTSVATKLEEK					40.32	83.49	0.9992	2	2873.45	958.825	3	0.00159	0.553	50	74		FU_2015_0616_RJ_27_11A_150619194009.89802.89802. File:"FU_2015_0616_RJ_27_11A_150619194009.raw", NativeID:"controllerType=0 controllerNumber=1 scan=89802"	Mudpit_FU_2015_0616_RJ_27_11A_150619194009 (11a)
gi|662193248|ref|XP_008469522.1|	PREDICTED: tropomyosin [Diaphorina citri]	LAmVEADLER	M3 Oxidation	1	1000	74.57	46.29	32.33	0.9835	2	1162.57	582.294	2	1	0.66	169	178		FU_2015_0616_RJ_36_11b.35358.35358. File:"FU_2015_0616_RJ_36_11b.raw", NativeID:"controllerType=0 controllerNumber=1 scan=35358"	Mudpit_FU_2015_0616_RJ_27_11A_150619194009 (11a)
gi|662193248|ref|XP_008469522.1|	PREDICTED: tropomyosin [Diaphorina citri]	mQAMKLEK	M1 Oxidation	1	41.94	60.8	44.17	48.9	0.99	2	1987	497.757	4	993	-103	8	15		FU_2015_0616_RJ_40_4a.13166.13166. File:"FU_2015_0616_RJ_40_4a.raw", NativeID:"controllerType=0 controllerNumber=1 scan=13166"	Mudpit_FU_2015_0616_RJ_40_4a (4a)
gi|662193248|ref|XP_008469522.1|	PREDICTED: tropomyosin [Diaphorina citri]	MDALENQLKEAR					46.11	55.33	1	2	1416.71	709.36	2	0.00178	1.26	141	152		FU_2015_0616_RJ_46_2a.26802.26802. File:"FU_2015_0616_RJ_46_2a.raw", NativeID:"controllerType=0 controllerNumber=1 scan=26802"	Mudpit_FU_2015_0616_RJ_46_2a (2a)
gi|662193248|ref|XP_008469522.1|	PREDICTED: tropomyosin [Diaphorina citri]	MDALENQLKEAR					46.07	71.51	0.9979	2	2833.41	709.359	4	1420	-53.3	141	152		FU_2015_0616_RJ_34_3a.35911.35911. File:"FU_2015_0616_RJ_34_3a.raw", NativeID:"controllerType=0 controllerNumber=1 scan=35911"	Mudpit_FU_2015_0616_RJ_34_3a (3a)
gi|662193248|ref|XP_008469522.1|	PREDICTED: tropomyosin [Diaphorina citri]	LAmVEADLER	M3 Oxidation	1	1000	56.32	44.47	50.99	0.9988	2	2323.14	581.792	4	1160	176	169	178		FU_2015_0616_RJ_42_8a.34569.34569. File:"FU_2015_0616_RJ_42_8a.raw", NativeID:"controllerType=0 controllerNumber=1 scan=34569"	Mudpit_FU_2015_0616_RJ_42_8a (8a)
gi|662193248|ref|XP_008469522.1|	PREDICTED: tropomyosin [Diaphorina citri]	SLADEERMDALENQLK					45.65	53	0.9997	2	1860.89	931.453	2	0.00175	0.941	134	149		FU_2015_0616_RJ_62_12a.51506.51506. File:"FU_2015_0616_RJ_62_12a.raw", NativeID:"controllerType=0 controllerNumber=1 scan=51506"	Mudpit_FU_2015_0616_RJ_62_12a (12a)
gi|662193248|ref|XP_008469522.1|	PREDICTED: tropomyosin [Diaphorina citri]	ALQnAESEVAALNR	N4 Deamidated	1	38.42	129.09	43.67	79.49	0.9993	2	1485.74	743.879	2	0.0011	0.737	77	90		FU_2015_0616_RJ_42_8a.49245.49245. File:"FU_2015_0616_RJ_42_8a.raw", NativeID:"controllerType=0 controllerNumber=1 scan=49245"	Mudpit_FU_2015_0616_RJ_42_8a (8a)
gi|662193248|ref|XP_008469522.1|	PREDICTED: tropomyosin [Diaphorina citri]	ALQnAESEVAALNR	N4 Deamidated	1	27.14	75.08	43.62	78.55	0.9978	2	2971.49	743.879	4	1490	-100	77	90		FU_2015_0616_RJ_51_8b.45708.45708. File:"FU_2015_0616_RJ_51_8b.raw", NativeID:"controllerType=0 controllerNumber=1 scan=45708"	Mudpit_FU_2015_0616_RJ_42_8a (8a)
gi|662193248|ref|XP_008469522.1|	PREDICTED: tropomyosin [Diaphorina citri]	LEKDnAmDR	N5 Deamidated, M7 Oxidation	100%, 100%	1,000.00, 1,000.00	52.58	41.59	40.98	0.99	2	2214.97	554.751	4	1110	214	13	21		FU_2015_0616_RJ_35_9b.4193.4193. File:"FU_2015_0616_RJ_35_9b.raw", NativeID:"controllerType=0 controllerNumber=1 scan=4193"	Mudpit_FU_2015_0616_RJ_52_9a (9a)
gi|662193248|ref|XP_008469522.1|	PREDICTED: tropomyosin [Diaphorina citri]	mQAMKLEK	M1 Oxidation	1	26.32	43.03	44.21	31.3	0.9532	2	1987	497.756	4	993	-104	8	15		FU_2015_0616_RJ_36_11b.11722.11722. File:"FU_2015_0616_RJ_36_11b.raw", NativeID:"controllerType=0 controllerNumber=1 scan=11722"	Mudpit_FU_2015_0616_RJ_27_11A_150619194009 (11a)
gi|662193248|ref|XP_008469522.1|	PREDICTED: tropomyosin [Diaphorina citri]	MQAMKLEK					45.52	41.42	0.99	2	978.507	490.261	2	1	0.363	8	15		FU_2015_0616_RJ_40_4a.21559.21559. File:"FU_2015_0616_RJ_40_4a.raw", NativeID:"controllerType=0 controllerNumber=1 scan=21559"	Mudpit_FU_2015_0616_RJ_40_4a (4a)
gi|662193248|ref|XP_008469522.1|	PREDICTED: tropomyosin [Diaphorina citri]	mQAMKLEK	M1 Oxidation	1	46.32	101.43	44.23	37.89	0.99	2	993.499	497.757	2	0.000601	0.604	8	15		FU_2015_0616_RJ_60_1a.9184.9184. File:"FU_2015_0616_RJ_60_1a.raw", NativeID:"controllerType=0 controllerNumber=1 scan=9184"	Mudpit_FU_2015_0616_RJ_60_1a (1a)
gi|662193248|ref|XP_008469522.1|	PREDICTED: tropomyosin [Diaphorina citri]	LAEASQAADESERQR					45.61	54.35	1	2	2213.04	554.268	4	553	-111	113	127		FU_2015_0616_RJ_09_6b.9007.9007. File:"FU_2015_0616_RJ_09_6b.raw", NativeID:"controllerType=0 controllerNumber=1 scan=9007"	Mudpit_FU_2015_0616_RJ_54_6a (6a)
gi|662193248|ref|XP_008469522.1|	PREDICTED: tropomyosin [Diaphorina citri]	DANLRAEK					43.92	41.12	0.9715	2	1830.96	458.746	4	915	-7.21	31	38		FU_2015_0616_RJ_42_8a.8431.8431. File:"FU_2015_0616_RJ_42_8a.raw", NativeID:"controllerType=0 controllerNumber=1 scan=8431"	Mudpit_FU_2015_0616_RJ_42_8a (8a)
gi|662193248|ref|XP_008469522.1|	PREDICTED: tropomyosin [Diaphorina citri]	DANLRAEk	K8 Methyl	1	1000	68.68	43.6	26.85	0.958	2	929.493	465.754	2	1.83e-05	0.0196	31	38		FU_2015_0616_RJ_52_9a.10641.10641. File:"FU_2015_0616_RJ_52_9a.raw", NativeID:"controllerType=0 controllerNumber=1 scan=10641"	Mudpit_FU_2015_0616_RJ_52_9a (9a)
gi|662193248|ref|XP_008469522.1|	PREDICTED: tropomyosin [Diaphorina citri]	IQTIENDLDQTQEQLTSVATKLEEK					40.32	85.4	0.9991	2	2873.45	958.825	3	0.00159	0.553	50	74		FU_2015_0616_RJ_27_11A_150619194009.89613.89613. File:"FU_2015_0616_RJ_27_11A_150619194009.raw", NativeID:"controllerType=0 controllerNumber=1 scan=89613"	Mudpit_FU_2015_0616_RJ_27_11A_150619194009 (11a)
gi|662193248|ref|XP_008469522.1|	PREDICTED: tropomyosin [Diaphorina citri]	KLAmVEADLER	M4 Oxidation	1	1000	86.34	41.93	49.52	0.9997	2	1289.66	430.896	3	-0.000389	-0.301	168	178		FU_2015_0616_RJ_35_9b.28414.28414. File:"FU_2015_0616_RJ_35_9b.raw", NativeID:"controllerType=0 controllerNumber=1 scan=28414"	Mudpit_FU_2015_0616_RJ_52_9a (9a)
gi|662193248|ref|XP_008469522.1|	PREDICTED: tropomyosin [Diaphorina citri]	ALQNAESEVAALNR					45.29	89.71	0.9875	2	2227.14	743.387	3	742	162	77	90		FU_2015_0616_RJ_65_1b.46075.46075. File:"FU_2015_0616_RJ_65_1b.raw", NativeID:"controllerType=0 controllerNumber=1 scan=46075"	Mudpit_FU_2015_0616_RJ_60_1a (1a)
gi|662193248|ref|XP_008469522.1|	PREDICTED: tropomyosin [Diaphorina citri]	LAEASQAADESERQR					43.6	51.38	1	2	1659.78	830.898	2	0.00093	0.56	113	127		FU_2015_0616_RJ_51_8b.14242.14242. File:"FU_2015_0616_RJ_51_8b.raw", NativeID:"controllerType=0 controllerNumber=1 scan=14242"	Mudpit_FU_2015_0616_RJ_42_8a (8a)
gi|662193248|ref|XP_008469522.1|	PREDICTED: tropomyosin [Diaphorina citri]	SLADEERmDALEnQLK	M8 Oxidation, N13 Deamidated	100%, 100%	1,000.00, 28.87	112.1	43.7	47.74	0.9961	2	1877.89	939.951	2	0.0192	10.2	134	149		FU_2015_0616_RJ_27_11A_150619194009.41027.41027. File:"FU_2015_0616_RJ_27_11A_150619194009.raw", NativeID:"controllerType=0 controllerNumber=1 scan=41027"	Mudpit_FU_2015_0616_RJ_27_11A_150619194009 (11a)
gi|662193248|ref|XP_008469522.1|	PREDICTED: tropomyosin [Diaphorina citri]	IQLLEEDLERSEER					41.48	34.49	0.9934	2	1757.88	586.967	3	0.000257	0.146	92	105		FU_2015_0616_RJ_40_4a.55618.55618. File:"FU_2015_0616_RJ_40_4a.raw", NativeID:"controllerType=0 controllerNumber=1 scan=55618"	Mudpit_FU_2015_0616_RJ_40_4a (4a)
gi|662193248|ref|XP_008469522.1|	PREDICTED: tropomyosin [Diaphorina citri]	IQLLEEDLER					45.04	58.95	0.9997	2	1256.66	629.338	2	0.000126	0.1	92	101		FU_2015_0616_RJ_62_12a.53616.53616. File:"FU_2015_0616_RJ_62_12a.raw", NativeID:"controllerType=0 controllerNumber=1 scan=53616"	Mudpit_FU_2015_0616_RJ_62_12a (12a)
gi|662193248|ref|XP_008469522.1|	PREDICTED: tropomyosin [Diaphorina citri]	SLEVSEEkANQR	K8 Methyl	1	1000	72.95	41.83	39.53	0.9945	2	1402.7	468.576	3	-0.000548	-0.39	206	217		FU_2015_0616_RJ_55_10b.19505.19505. File:"FU_2015_0616_RJ_55_10b.raw", NativeID:"controllerType=0 controllerNumber=1 scan=19505"	Mudpit_FU_2015_0616_RJ_64_10a (10a)
gi|662193248|ref|XP_008469522.1|	PREDICTED: tropomyosin [Diaphorina citri]	LAEASQAADESERQR					43.6	81.94	0.9977	2	3319.56	830.898	4	1660	80.3	113	127		FU_2015_0616_RJ_55_10b.14782.14782. File:"FU_2015_0616_RJ_55_10b.raw", NativeID:"controllerType=0 controllerNumber=1 scan=14782"	Mudpit_FU_2015_0616_RJ_64_10a (10a)
gi|662193248|ref|XP_008469522.1|	PREDICTED: tropomyosin [Diaphorina citri]	AEKAEEEAR					43.54	51.88	1	2	1031.49	516.752	2	0.00013	0.126	36	44		FU_2015_0616_RJ_63_2b.2714.2714. File:"FU_2015_0616_RJ_63_2b.raw", NativeID:"controllerType=0 controllerNumber=1 scan=2714"	Mudpit_FU_2015_0616_RJ_46_2a (2a)
gi|662193248|ref|XP_008469522.1|	PREDICTED: tropomyosin [Diaphorina citri]	SLEVSEEkANQR	K8 Methyl	1	1000	83.07	46.24	49.42	0.9998	2	1402.71	702.36	2	0.000564	0.402	206	217		FU_2015_0616_RJ_64_10a.17691.17691. File:"FU_2015_0616_RJ_64_10a.raw", NativeID:"controllerType=0 controllerNumber=1 scan=17691"	Mudpit_FU_2015_0616_RJ_64_10a (10a)
gi|662193248|ref|XP_008469522.1|	PREDICTED: tropomyosin [Diaphorina citri]	SLEVSEEK					44.37	45.65	0.99	2	1838.9	460.732	4	919	-28.2	206	213		FU_2015_0616_RJ_60_1a.11461.11461. File:"FU_2015_0616_RJ_60_1a.raw", NativeID:"controllerType=0 controllerNumber=1 scan=11461"	Mudpit_FU_2015_0616_RJ_60_1a (1a)
gi|662193248|ref|XP_008469522.1|	PREDICTED: tropomyosin [Diaphorina citri]	LAEASQAADESERQR					43.59	82.82	0.9976	2	3319.56	830.898	4	1660	80.3	113	127		FU_2015_0616_RJ_55_10b.14664.14664. File:"FU_2015_0616_RJ_55_10b.raw", NativeID:"controllerType=0 controllerNumber=1 scan=14664"	Mudpit_FU_2015_0616_RJ_64_10a (10a)
gi|662193248|ref|XP_008469522.1|	PREDICTED: tropomyosin [Diaphorina citri]	ALQNAESEVAALnRR	N13 Deamidated	0.99	20.45	47.77	45.68	35.21	0.9713	2	2189.12	548.288	4	547	-95.3	77	91		FU_2015_0616_RJ_51_8b.36229.36229. File:"FU_2015_0616_RJ_51_8b.raw", NativeID:"controllerType=0 controllerNumber=1 scan=36229"	Mudpit_FU_2015_0616_RJ_42_8a (8a)
gi|662193248|ref|XP_008469522.1|	PREDICTED: tropomyosin [Diaphorina citri]	LAEASQAADESERQR					43.6	82.63	0.9968	2	3319.56	830.898	4	1660	80.4	113	127		FU_2015_0616_RJ_51_8b.14062.14062. File:"FU_2015_0616_RJ_51_8b.raw", NativeID:"controllerType=0 controllerNumber=1 scan=14062"	Mudpit_FU_2015_0616_RJ_42_8a (8a)
gi|662193248|ref|XP_008469522.1|	PREDICTED: tropomyosin [Diaphorina citri]	IQLLEEDLERSEER					41.48	36.66	0.9935	2	1757.88	586.967	3	-0.000292	-0.166	92	105		FU_2015_0616_RJ_40_4a.55767.55767. File:"FU_2015_0616_RJ_40_4a.raw", NativeID:"controllerType=0 controllerNumber=1 scan=55767"	Mudpit_FU_2015_0616_RJ_40_4a (4a)
gi|662193248|ref|XP_008469522.1|	PREDICTED: tropomyosin [Diaphorina citri]	SLEVSEEKANQR					46.13	77.17	0.9974	2	2083.04	695.352	3	694	219	206	217		FU_2015_0616_RJ_36_11b.14501.14501. File:"FU_2015_0616_RJ_36_11b.raw", NativeID:"controllerType=0 controllerNumber=1 scan=14501"	Mudpit_FU_2015_0616_RJ_27_11A_150619194009 (11a)
gi|662193248|ref|XP_008469522.1|	PREDICTED: tropomyosin [Diaphorina citri]	AEKAEEEAR					43.54	48.45	0.9999	2	1031.49	516.752	2	0.00013	0.126	36	44		FU_2015_0616_RJ_63_2b.2668.2668. File:"FU_2015_0616_RJ_63_2b.raw", NativeID:"controllerType=0 controllerNumber=1 scan=2668"	Mudpit_FU_2015_0616_RJ_46_2a (2a)
gi|662193248|ref|XP_008469522.1|	PREDICTED: tropomyosin [Diaphorina citri]	SLEVSEEKANQR					41.81	55.63	0.9999	2	1388.69	463.904	3	0.00103	0.744	206	217		FU_2015_0616_RJ_64_10a.14252.14252. File:"FU_2015_0616_RJ_64_10a.raw", NativeID:"controllerType=0 controllerNumber=1 scan=14252"	Mudpit_FU_2015_0616_RJ_64_10a (10a)
gi|662193248|ref|XP_008469522.1|	PREDICTED: tropomyosin [Diaphorina citri]	mDALENqLK	M1 Oxidation, Q7 Deamidated	100%, 10%	1,000.00, 0.00	103.34	43.5	49.79	0.9997	2	1077.5	539.758	2	0.000771	0.715	141	149		FU_2015_0616_RJ_51_8b.22972.22972. File:"FU_2015_0616_RJ_51_8b.raw", NativeID:"controllerType=0 controllerNumber=1 scan=22972"	Mudpit_FU_2015_0616_RJ_42_8a (8a)
gi|662193248|ref|XP_008469522.1|	PREDICTED: tropomyosin [Diaphorina citri]	SLADEERmDALENQLK	M8 Oxidation	1	1000	64.07	43.7	32.85	0.9644	2	1877.89	939.95	2	1	-0.62	134	149		FU_2015_0616_RJ_27_11A_150619194009.41333.41333. File:"FU_2015_0616_RJ_27_11A_150619194009.raw", NativeID:"controllerType=0 controllerNumber=1 scan=41333"	Mudpit_FU_2015_0616_RJ_27_11A_150619194009 (11a)
gi|662193248|ref|XP_008469522.1|	PREDICTED: tropomyosin [Diaphorina citri]	IQTIENDLDQTQEQLTSVATk	K21 Methyl	1	1000	41.91	41.73	29.24	0.9814	2	2388.2	797.075	3	0.00207	0.866	50	70		FU_2015_0616_RJ_59_12b.79556.79556. File:"FU_2015_0616_RJ_59_12b.raw", NativeID:"controllerType=0 controllerNumber=1 scan=79556"	Mudpit_FU_2015_0616_RJ_62_12a (12a)
gi|662193248|ref|XP_008469522.1|	PREDICTED: tropomyosin [Diaphorina citri]	ALQNAESEVAALNRR					41.04	37.14	0.9951	2	1640.86	547.961	3	0.00235	1.43	77	91		FU_2015_0616_RJ_27_11A_150619194009.41113.41113. File:"FU_2015_0616_RJ_27_11A_150619194009.raw", NativeID:"controllerType=0 controllerNumber=1 scan=41113"	Mudpit_FU_2015_0616_RJ_27_11A_150619194009 (11a)
gi|662193248|ref|XP_008469522.1|	PREDICTED: tropomyosin [Diaphorina citri]	ALQNAESEVAALNR					45.25	80.93	0.9971	2	2227.14	743.386	3	742	161	77	90		FU_2015_0616_RJ_35_9b.41675.41675. File:"FU_2015_0616_RJ_35_9b.raw", NativeID:"controllerType=0 controllerNumber=1 scan=41675"	Mudpit_FU_2015_0616_RJ_52_9a (9a)
gi|662193248|ref|XP_008469522.1|	PREDICTED: tropomyosin [Diaphorina citri]	LAEASQAADESER					42.61	74.01	0.998	2	2751.24	688.818	4	1380	-43.9	113	125		FU_2015_0616_RJ_59_12b.17168.17168. File:"FU_2015_0616_RJ_59_12b.raw", NativeID:"controllerType=0 controllerNumber=1 scan=17168"	Mudpit_FU_2015_0616_RJ_62_12a (12a)
gi|662193248|ref|XP_008469522.1|	PREDICTED: tropomyosin [Diaphorina citri]	LAEASQAADESER					42.6	82.36	0.9946	2	2751.24	688.818	4	1380	-44.1	113	125		FU_2015_0616_RJ_32_3b.14656.14656. File:"FU_2015_0616_RJ_32_3b.raw", NativeID:"controllerType=0 controllerNumber=1 scan=14656"	Mudpit_FU_2015_0616_RJ_34_3a (3a)
gi|662193248|ref|XP_008469522.1|	PREDICTED: tropomyosin [Diaphorina citri]	IQLLEEDLERSEER					43.5	45.36	0.9988	2	1757.88	879.948	2	0.00192	1.09	92	105		FU_2015_0616_RJ_55_10b.52962.52962. File:"FU_2015_0616_RJ_55_10b.raw", NativeID:"controllerType=0 controllerNumber=1 scan=52962"	Mudpit_FU_2015_0616_RJ_64_10a (10a)
gi|662193248|ref|XP_008469522.1|	PREDICTED: tropomyosin [Diaphorina citri]	mDALEnQLK	M1 Oxidation, N6 Deamidated	100%, 95%	1,000.00, 13.24	89.26	43.48	39.48	0.9961	2	1077.5	539.758	2	-0.000205	-0.19	141	149		FU_2015_0616_RJ_55_10b.23728.23728. File:"FU_2015_0616_RJ_55_10b.raw", NativeID:"controllerType=0 controllerNumber=1 scan=23728"	Mudpit_FU_2015_0616_RJ_64_10a (10a)
gi|662193248|ref|XP_008469522.1|	PREDICTED: tropomyosin [Diaphorina citri]	SLEVSEEK					44.38	26.57	0.9473	2	919.45	460.732	2	0.000544	0.591	206	213		FU_2015_0616_RJ_64_10a.15402.15402. File:"FU_2015_0616_RJ_64_10a.raw", NativeID:"controllerType=0 controllerNumber=1 scan=15402"	Mudpit_FU_2015_0616_RJ_64_10a (10a)
gi|662193248|ref|XP_008469522.1|	PREDICTED: tropomyosin [Diaphorina citri]	LAMVEADLER					44.37	64.71	0.9998	2	1145.57	573.795	2	-0.000366	-0.319	169	178		FU_2015_0616_RJ_55_10b.45936.45936. File:"FU_2015_0616_RJ_55_10b.raw", NativeID:"controllerType=0 controllerNumber=1 scan=45936"	Mudpit_FU_2015_0616_RJ_64_10a (10a)
gi|662193248|ref|XP_008469522.1|	PREDICTED: tropomyosin [Diaphorina citri]	SLADEERmDALENQLK	M8 Oxidation	1	1000	73.39	41.3	29.01	0.9854	2	1876.89	626.636	3	0.00115	0.611	134	149		FU_2015_0616_RJ_59_12b.46418.46418. File:"FU_2015_0616_RJ_59_12b.raw", NativeID:"controllerType=0 controllerNumber=1 scan=46418"	Mudpit_FU_2015_0616_RJ_62_12a (12a)
gi|662193248|ref|XP_008469522.1|	PREDICTED: tropomyosin [Diaphorina citri]	LAEASQAADESER					42.6	67.3	0.9985	2	2751.24	688.818	4	1380	-44.1	113	125		FU_2015_0616_RJ_36_11b.13495.13495. File:"FU_2015_0616_RJ_36_11b.raw", NativeID:"controllerType=0 controllerNumber=1 scan=13495"	Mudpit_FU_2015_0616_RJ_27_11A_150619194009 (11a)
gi|662193248|ref|XP_008469522.1|	PREDICTED: tropomyosin [Diaphorina citri]	ALQNAESEVAALNRR					41.02	36.38	0.9965	2	1640.86	547.961	3	0.00162	0.984	77	91		FU_2015_0616_RJ_27_11A_150619194009.40953.40953. File:"FU_2015_0616_RJ_27_11A_150619194009.raw", NativeID:"controllerType=0 controllerNumber=1 scan=40953"	Mudpit_FU_2015_0616_RJ_27_11A_150619194009 (11a)
gi|662193248|ref|XP_008469522.1|	PREDICTED: tropomyosin [Diaphorina citri]	ALQNAESEVAALNR					45.32	64.96	0.9988	2	2227.13	743.385	3	742	160	77	90		FU_2015_0616_RJ_35_9b.41331.41331. File:"FU_2015_0616_RJ_35_9b.raw", NativeID:"controllerType=0 controllerNumber=1 scan=41331"	Mudpit_FU_2015_0616_RJ_52_9a (9a)
gi|662193248|ref|XP_008469522.1|	PREDICTED: tropomyosin [Diaphorina citri]	LAEASQAADESER					42.61	69.52	0.9985	2	2751.24	688.818	4	1380	-43.9	113	125		FU_2015_0616_RJ_59_12b.17232.17232. File:"FU_2015_0616_RJ_59_12b.raw", NativeID:"controllerType=0 controllerNumber=1 scan=17232"	Mudpit_FU_2015_0616_RJ_62_12a (12a)
gi|662193248|ref|XP_008469522.1|	PREDICTED: tropomyosin [Diaphorina citri]	IQTIEnDLDQTQEQLTSVATK	N6 Deamidated	0.98	17.36	102.8	41.47	107.7	0.9954	2	2375.17	792.731	3	0.00154	0.647	50	70		FU_2015_0616_RJ_64_10a.59464.59464. File:"FU_2015_0616_RJ_64_10a.raw", NativeID:"controllerType=0 controllerNumber=1 scan=59464"	Mudpit_FU_2015_0616_RJ_64_10a (10a)
gi|662193248|ref|XP_008469522.1|	PREDICTED: tropomyosin [Diaphorina citri]	LAEASQAADESER					42.6	77.59	0.9963	2	2751.24	688.818	4	1380	-44.2	113	125		FU_2015_0616_RJ_32_3b.14712.14712. File:"FU_2015_0616_RJ_32_3b.raw", NativeID:"controllerType=0 controllerNumber=1 scan=14712"	Mudpit_FU_2015_0616_RJ_34_3a (3a)
gi|662193248|ref|XP_008469522.1|	PREDICTED: tropomyosin [Diaphorina citri]	IQLLEEDLERSEER					43.53	27.88	0.9614	2	1757.88	879.948	2	0.00143	0.813	92	105		FU_2015_0616_RJ_55_10b.53230.53230. File:"FU_2015_0616_RJ_55_10b.raw", NativeID:"controllerType=0 controllerNumber=1 scan=53230"	Mudpit_FU_2015_0616_RJ_64_10a (10a)
gi|662193248|ref|XP_008469522.1|	PREDICTED: tropomyosin [Diaphorina citri]	mDALEnQLK	M1 Oxidation, N6 Deamidated	100%, 88%	1,000.00, 8.58	101.81	43.4	44.16	0.9959	2	1077.5	539.757	2	-0.00118	-1.1	141	149		FU_2015_0616_RJ_55_10b.23792.23792. File:"FU_2015_0616_RJ_55_10b.raw", NativeID:"controllerType=0 controllerNumber=1 scan=23792"	Mudpit_FU_2015_0616_RJ_64_10a (10a)
gi|662193248|ref|XP_008469522.1|	PREDICTED: tropomyosin [Diaphorina citri]	MQAmKLEK	M4 Oxidation	1	34.36	35.16	44.18	32.01	0.9562	2	1987	497.757	4	993	-103	8	15		FU_2015_0616_RJ_40_4a.8671.8671. File:"FU_2015_0616_RJ_40_4a.raw", NativeID:"controllerType=0 controllerNumber=1 scan=8671"	Mudpit_FU_2015_0616_RJ_40_4a (4a)
gi|662193248|ref|XP_008469522.1|	PREDICTED: tropomyosin [Diaphorina citri]	MDALENQLKEAR					46.07	72.45	0.9978	2	2833.41	709.359	4	1420	-53.5	141	152		FU_2015_0616_RJ_34_3a.35686.35686. File:"FU_2015_0616_RJ_34_3a.raw", NativeID:"controllerType=0 controllerNumber=1 scan=35686"	Mudpit_FU_2015_0616_RJ_34_3a (3a)
gi|662193248|ref|XP_008469522.1|	PREDICTED: tropomyosin [Diaphorina citri]	ALQNAESEVAALNR					45.06	39.03	0.9873	2	2969.53	743.389	4	1480	-91.4	77	90		FU_2015_0616_RJ_59_12b.59673.59673. File:"FU_2015_0616_RJ_59_12b.raw", NativeID:"controllerType=0 controllerNumber=1 scan=59673"	Mudpit_FU_2015_0616_RJ_62_12a (12a)
gi|662193248|ref|XP_008469522.1|	PREDICTED: tropomyosin [Diaphorina citri]	mDALENQLKEAR	M1 Oxidation	1	1000	118.7	46.23	72.26	0.9998	2	1432.7	717.356	2	3.1e-05	0.0217	141	152		FU_2015_0616_RJ_64_10a.30963.30963. File:"FU_2015_0616_RJ_64_10a.raw", NativeID:"controllerType=0 controllerNumber=1 scan=30963"	Mudpit_FU_2015_0616_RJ_64_10a (10a)
gi|662193248|ref|XP_008469522.1|	PREDICTED: tropomyosin [Diaphorina citri]	KIQTIEnDLDQTQEQLTSVATk	N7 Deamidated, K22 Methyl	5%, 100%	8.83, 31.44	41.11	41.4	43.92	0.998	2	3356.4	840.107	4	839	-49.1	49	70		FU_2015_0616_RJ_27_11A_150619194009.66301.66301. File:"FU_2015_0616_RJ_27_11A_150619194009.raw", NativeID:"controllerType=0 controllerNumber=1 scan=66301"	Mudpit_FU_2015_0616_RJ_27_11A_150619194009 (11a)
gi|662193248|ref|XP_008469522.1|	PREDICTED: tropomyosin [Diaphorina citri]	LAEASQAADESER					42.6	75.2	0.9995	2	1375.62	688.818	2	0.000352	0.256	113	125		FU_2015_0616_RJ_36_11b.15870.15870. File:"FU_2015_0616_RJ_36_11b.raw", NativeID:"controllerType=0 controllerNumber=1 scan=15870"	Mudpit_FU_2015_0616_RJ_27_11A_150619194009 (11a)
gi|662193248|ref|XP_008469522.1|	PREDICTED: tropomyosin [Diaphorina citri]	SLADEERmDALENQLK	M8 Oxidation	1	1000	78.97	41.26	28.84	0.9822	2	1876.88	626.635	3	4.9e-05	0.0261	134	149		FU_2015_0616_RJ_59_12b.46517.46517. File:"FU_2015_0616_RJ_59_12b.raw", NativeID:"controllerType=0 controllerNumber=1 scan=46517"	Mudpit_FU_2015_0616_RJ_62_12a (12a)
gi|662193248|ref|XP_008469522.1|	PREDICTED: tropomyosin [Diaphorina citri]	ALQnAESEVAALNR	N4 Deamidated	1	22.85	162.57	43.66	81.55	0.999	2	1485.74	743.879	2	0.00134	0.901	77	90		FU_2015_0616_RJ_51_8b.48139.48139. File:"FU_2015_0616_RJ_51_8b.raw", NativeID:"controllerType=0 controllerNumber=1 scan=48139"	Mudpit_FU_2015_0616_RJ_42_8a (8a)
gi|662193248|ref|XP_008469522.1|	PREDICTED: tropomyosin [Diaphorina citri]	SLEVSEEKANQR					46.14	64.03	0.9998	2	1388.69	695.352	2	0.000224	0.161	206	217		FU_2015_0616_RJ_43_7a.13941.13941. File:"FU_2015_0616_RJ_43_7a.raw", NativeID:"controllerType=0 controllerNumber=1 scan=13941"	Mudpit_FU_2015_0616_RJ_43_7a (7a)
gi|662193248|ref|XP_008469522.1|	PREDICTED: tropomyosin [Diaphorina citri]	MQAmKLEK	M4 Oxidation	1	38.18	54.76	44.17	41.37	0.99	2	1987	497.757	4	993	-103	8	15		FU_2015_0616_RJ_51_8b.7933.7933. File:"FU_2015_0616_RJ_51_8b.raw", NativeID:"controllerType=0 controllerNumber=1 scan=7933"	Mudpit_FU_2015_0616_RJ_42_8a (8a)
gi|662193248|ref|XP_008469522.1|	PREDICTED: tropomyosin [Diaphorina citri]	SLADEERMDALENQLK					45.63	54.47	1	2	3721.78	931.452	4	1860	-46.9	134	149		FU_2015_0616_RJ_62_12a.51412.51412. File:"FU_2015_0616_RJ_62_12a.raw", NativeID:"controllerType=0 controllerNumber=1 scan=51412"	Mudpit_FU_2015_0616_RJ_62_12a (12a)
gi|662193248|ref|XP_008469522.1|	PREDICTED: tropomyosin [Diaphorina citri]	ALQNAESEVAALnR	N13 Deamidated	1	38.55	70.56	43.67	59.57	0.999	2	2971.49	743.879	4	1490	-101	77	90		FU_2015_0616_RJ_42_8a.49379.49379. File:"FU_2015_0616_RJ_42_8a.raw", NativeID:"controllerType=0 controllerNumber=1 scan=49379"	Mudpit_FU_2015_0616_RJ_42_8a (8a)
gi|662193248|ref|XP_008469522.1|	PREDICTED: tropomyosin [Diaphorina citri]	ALQNAESEVAALnRR	N13 Deamidated	1	121	139.87	43.16	75.3	0.9977	2	1641.84	821.928	2	-0.00223	-1.35	77	91		FU_2015_0616_RJ_64_10a.37687.37687. File:"FU_2015_0616_RJ_64_10a.raw", NativeID:"controllerType=0 controllerNumber=1 scan=37687"	Mudpit_FU_2015_0616_RJ_64_10a (10a)
gi|662193248|ref|XP_008469522.1|	PREDICTED: tropomyosin [Diaphorina citri]	LEKDNAMDR					45.52	37.48	0.9937	2	1090.51	546.262	2	0.00065	0.596	13	21		FU_2015_0616_RJ_55_10b.7717.7717. File:"FU_2015_0616_RJ_55_10b.raw", NativeID:"controllerType=0 controllerNumber=1 scan=7717"	Mudpit_FU_2015_0616_RJ_64_10a (10a)
gi|662193248|ref|XP_008469522.1|	PREDICTED: tropomyosin [Diaphorina citri]	MQAmKLEK	M4 Oxidation	1	34.36	37.7	44.17	35.9	0.98	2	1987	497.757	4	993	-103	8	15		FU_2015_0616_RJ_60_1a.6551.6551. File:"FU_2015_0616_RJ_60_1a.raw", NativeID:"controllerType=0 controllerNumber=1 scan=6551"	Mudpit_FU_2015_0616_RJ_60_1a (1a)
gi|662193248|ref|XP_008469522.1|	PREDICTED: tropomyosin [Diaphorina citri]	KLAmVEADLER	M4 Oxidation	1	1000	91.94	41.94	41.39	0.9958	2	1289.66	430.895	3	-0.000572	-0.443	168	178		FU_2015_0616_RJ_35_9b.28326.28326. File:"FU_2015_0616_RJ_35_9b.raw", NativeID:"controllerType=0 controllerNumber=1 scan=28326"	Mudpit_FU_2015_0616_RJ_52_9a (9a)
gi|662193248|ref|XP_008469522.1|	PREDICTED: tropomyosin [Diaphorina citri]	SLEVSEEkANQR	K8 Methyl	1	1000	69.14	41.8	37.45	0.9977	2	1402.71	468.576	3	0.000553	0.394	206	217		FU_2015_0616_RJ_36_11b.19368.19368. File:"FU_2015_0616_RJ_36_11b.raw", NativeID:"controllerType=0 controllerNumber=1 scan=19368"	Mudpit_FU_2015_0616_RJ_27_11A_150619194009 (11a)
gi|662193248|ref|XP_008469522.1|	PREDICTED: tropomyosin [Diaphorina citri]	ALQNAESEVAALNR					45.26	79.54	0.9986	2	1484.76	743.386	2	6.06e-06	0.00408	77	90		FU_2015_0616_RJ_65_1b.46424.46424. File:"FU_2015_0616_RJ_65_1b.raw", NativeID:"controllerType=0 controllerNumber=1 scan=46424"	Mudpit_FU_2015_0616_RJ_60_1a (1a)
gi|662193248|ref|XP_008469522.1|	PREDICTED: tropomyosin [Diaphorina citri]	IQTIENDLDQTQEQLTSVATKLEEK					40.34	100.4	0.9979	2	2873.45	958.825	3	0.00122	0.425	50	74		FU_2015_0616_RJ_27_11A_150619194009.89705.89705. File:"FU_2015_0616_RJ_27_11A_150619194009.raw", NativeID:"controllerType=0 controllerNumber=1 scan=89705"	Mudpit_FU_2015_0616_RJ_27_11A_150619194009 (11a)
gi|662193248|ref|XP_008469522.1|	PREDICTED: tropomyosin [Diaphorina citri]	DANLRAEK					43.91	39.58	0.99	2	915.478	458.746	2	0.000104	0.114	31	38		FU_2015_0616_RJ_42_8a.8390.8390. File:"FU_2015_0616_RJ_42_8a.raw", NativeID:"controllerType=0 controllerNumber=1 scan=8390"	Mudpit_FU_2015_0616_RJ_42_8a (8a)
gi|662193248|ref|XP_008469522.1|	PREDICTED: tropomyosin [Diaphorina citri]	DANLRAEK					43.91	47.91	0.99	2	915.477	458.746	2	-7.79e-05	-0.085	31	38		FU_2015_0616_RJ_42_8a.6016.6016. File:"FU_2015_0616_RJ_42_8a.raw", NativeID:"controllerType=0 controllerNumber=1 scan=6016"	Mudpit_FU_2015_0616_RJ_42_8a (8a)
gi|662193248|ref|XP_008469522.1|	PREDICTED: tropomyosin [Diaphorina citri]	LAEASQAADESER					42.56	81.08	0.9968	2	2751.24	688.818	4	1380	-44.4	113	125		FU_2015_0616_RJ_59_12b.16941.16941. File:"FU_2015_0616_RJ_59_12b.raw", NativeID:"controllerType=0 controllerNumber=1 scan=16941"	Mudpit_FU_2015_0616_RJ_62_12a (12a)
gi|662193248|ref|XP_008469522.1|	PREDICTED: tropomyosin [Diaphorina citri]	SLADEERMDALEnQLK	N13 Deamidated	1	32.4	119.59	45.39	30.26	0.9766	2	1862.88	932.446	2	1	0.52	134	149		FU_2015_0616_RJ_55_10b.46987.46987. File:"FU_2015_0616_RJ_55_10b.raw", NativeID:"controllerType=0 controllerNumber=1 scan=46987"	Mudpit_FU_2015_0616_RJ_64_10a (10a)
gi|662193248|ref|XP_008469522.1|	PREDICTED: tropomyosin [Diaphorina citri]	LAEASqAADESERQR	Q6 Deamidated	1	25.24	94.65	41.27	57.05	1	2	1660.78	554.602	3	0.019	11.5	113	127		FU_2015_0616_RJ_40_4a.16035.16035. File:"FU_2015_0616_RJ_40_4a.raw", NativeID:"controllerType=0 controllerNumber=1 scan=16035"	Mudpit_FU_2015_0616_RJ_40_4a (4a)
gi|662193248|ref|XP_008469522.1|	PREDICTED: tropomyosin [Diaphorina citri]	LAEASQAADESER					42.51	75.05	0.998	2	2751.24	688.818	4	1380	-45	113	125		FU_2015_0616_RJ_36_11b.16028.16028. File:"FU_2015_0616_RJ_36_11b.raw", NativeID:"controllerType=0 controllerNumber=1 scan=16028"	Mudpit_FU_2015_0616_RJ_27_11A_150619194009 (11a)
gi|662193248|ref|XP_008469522.1|	PREDICTED: tropomyosin [Diaphorina citri]	LATATAKLAEASQAADESER					45.84	55.45	1	2	2032.01	678.344	3	0.00224	1.1	106	125		FU_2015_0616_RJ_64_10a.35597.35597. File:"FU_2015_0616_RJ_64_10a.raw", NativeID:"controllerType=0 controllerNumber=1 scan=35597"	Mudpit_FU_2015_0616_RJ_64_10a (10a)
gi|662193248|ref|XP_008469522.1|	PREDICTED: tropomyosin [Diaphorina citri]	SLADEERmDALENQLK	M8 Oxidation	1	1000	74.12	41.25	29.81	0.9867	2	1876.88	626.635	3	0.000415	0.221	134	149		FU_2015_0616_RJ_51_8b.41004.41004. File:"FU_2015_0616_RJ_51_8b.raw", NativeID:"controllerType=0 controllerNumber=1 scan=41004"	Mudpit_FU_2015_0616_RJ_42_8a (8a)
gi|662193248|ref|XP_008469522.1|	PREDICTED: tropomyosin [Diaphorina citri]	ALQNAESEVAALNR					45.29	80.15	0.9974	2	1484.76	743.386	2	-0.00146	-0.983	77	90		FU_2015_0616_RJ_59_12b.50389.50389. File:"FU_2015_0616_RJ_59_12b.raw", NativeID:"controllerType=0 controllerNumber=1 scan=50389"	Mudpit_FU_2015_0616_RJ_62_12a (12a)
gi|662193248|ref|XP_008469522.1|	PREDICTED: tropomyosin [Diaphorina citri]	SLEVSEEKANQR					46.11	37.27	0.9722	2	2777.38	695.351	4	1390	-33.3	206	217		FU_2015_0616_RJ_43_7a.13576.13576. File:"FU_2015_0616_RJ_43_7a.raw", NativeID:"controllerType=0 controllerNumber=1 scan=13576"	Mudpit_FU_2015_0616_RJ_43_7a (7a)
gi|662193248|ref|XP_008469522.1|	PREDICTED: tropomyosin [Diaphorina citri]	MDALENQLKEAR					46.08	90.86	0.9943	2	2833.41	709.359	4	1420	-53.6	141	152		FU_2015_0616_RJ_35_9b.33313.33313. File:"FU_2015_0616_RJ_35_9b.raw", NativeID:"controllerType=0 controllerNumber=1 scan=33313"	Mudpit_FU_2015_0616_RJ_52_9a (9a)
gi|662193248|ref|XP_008469522.1|	PREDICTED: tropomyosin [Diaphorina citri]	LAEASQAADESER					42.62	81.79	0.9974	2	2751.25	688.819	4	1380	-43.7	113	125		FU_2015_0616_RJ_64_10a.15583.15583. File:"FU_2015_0616_RJ_64_10a.raw", NativeID:"controllerType=0 controllerNumber=1 scan=15583"	Mudpit_FU_2015_0616_RJ_64_10a (10a)
gi|662193248|ref|XP_008469522.1|	PREDICTED: tropomyosin [Diaphorina citri]	SLEVSEEkANQR	K8 Methyl	1	1000	71.17	41.83	33.58	0.987	2	1402.7	468.576	3	-0.000272	-0.194	206	217		FU_2015_0616_RJ_36_11b.17615.17615. File:"FU_2015_0616_RJ_36_11b.raw", NativeID:"controllerType=0 controllerNumber=1 scan=17615"	Mudpit_FU_2015_0616_RJ_27_11A_150619194009 (11a)
gi|662193248|ref|XP_008469522.1|	PREDICTED: tropomyosin [Diaphorina citri]	AEERAESGEAK					43.12	64.5	0.9998	2	1175.54	588.779	2	0.000706	0.6	179	189		FU_2015_0616_RJ_43_7a.2542.2542. File:"FU_2015_0616_RJ_43_7a.raw", NativeID:"controllerType=0 controllerNumber=1 scan=2542"	Mudpit_FU_2015_0616_RJ_43_7a (7a)
gi|662193248|ref|XP_008469522.1|	PREDICTED: tropomyosin [Diaphorina citri]	KLAMVEADLER					43.76	40.55	0.9978	2	1273.67	637.842	2	-0.000396	-0.311	168	178		FU_2015_0616_RJ_27_11A_150619194009.39112.39112. File:"FU_2015_0616_RJ_27_11A_150619194009.raw", NativeID:"controllerType=0 controllerNumber=1 scan=39112"	Mudpit_FU_2015_0616_RJ_27_11A_150619194009 (11a)
gi|662193248|ref|XP_008469522.1|	PREDICTED: tropomyosin [Diaphorina citri]	SLEVSEEKAnQR	N10 Deamidated	1	38.42	120.14	44.26	65.46	0.9999	2	1389.67	695.844	2	0.000338	0.243	206	217		FU_2015_0616_RJ_55_10b.16148.16148. File:"FU_2015_0616_RJ_55_10b.raw", NativeID:"controllerType=0 controllerNumber=1 scan=16148"	Mudpit_FU_2015_0616_RJ_64_10a (10a)
gi|662193248|ref|XP_008469522.1|	PREDICTED: tropomyosin [Diaphorina citri]	SLEVSEEk	K8 Methyl	1	1000	54.65	44.54	52.57	0.99	2	1866.93	467.74	4	933	-40.1	206	213		FU_2015_0616_RJ_43_7a.20518.20518. File:"FU_2015_0616_RJ_43_7a.raw", NativeID:"controllerType=0 controllerNumber=1 scan=20518"	Mudpit_FU_2015_0616_RJ_43_7a (7a)
gi|662193248|ref|XP_008469522.1|	PREDICTED: tropomyosin [Diaphorina citri]	LAEASQAADESER					42.62	90.16	0.9939	2	2751.25	688.819	4	1380	-43.7	113	125		FU_2015_0616_RJ_64_10a.12039.12039. File:"FU_2015_0616_RJ_64_10a.raw", NativeID:"controllerType=0 controllerNumber=1 scan=12039"	Mudpit_FU_2015_0616_RJ_64_10a (10a)
gi|662193248|ref|XP_008469522.1|	PREDICTED: tropomyosin [Diaphorina citri]	AEERAESGEAK					43.11	57.93	0.9999	2	1175.54	588.779	2	0.000584	0.496	179	189		FU_2015_0616_RJ_43_7a.2503.2503. File:"FU_2015_0616_RJ_43_7a.raw", NativeID:"controllerType=0 controllerNumber=1 scan=2503"	Mudpit_FU_2015_0616_RJ_43_7a (7a)
gi|662193248|ref|XP_008469522.1|	PREDICTED: tropomyosin [Diaphorina citri]	SLEVSEEkAnQR	K8 Acetyl, N10 Deamidated	100%, 95%	1,000.00, 13.24	96.36	44.22	42.55	0.9791	2	1431.7	716.855	2	0.0115	8.03	206	217		FU_2015_0616_RJ_35_9b.21759.21759. File:"FU_2015_0616_RJ_35_9b.raw", NativeID:"controllerType=0 controllerNumber=1 scan=21759"	Mudpit_FU_2015_0616_RJ_52_9a (9a)
gi|662193248|ref|XP_008469522.1|	PREDICTED: tropomyosin [Diaphorina citri]	IQLLEEDLERSEER					43.53	73.18	0.9995	2	1757.88	879.948	2	0.00131	0.744	92	105		FU_2015_0616_RJ_59_12b.58698.58698. File:"FU_2015_0616_RJ_59_12b.raw", NativeID:"controllerType=0 controllerNumber=1 scan=58698"	Mudpit_FU_2015_0616_RJ_62_12a (12a)
gi|662193248|ref|XP_008469522.1|	PREDICTED: tropomyosin [Diaphorina citri]	EEEYKNQIK					44.31	35.13	0.9931	2	1179.58	590.796	2	0.000464	0.393	218	226		FU_2015_0616_RJ_60_1a.9065.9065. File:"FU_2015_0616_RJ_60_1a.raw", NativeID:"controllerType=0 controllerNumber=1 scan=9065"	Mudpit_FU_2015_0616_RJ_60_1a (1a)
gi|662193248|ref|XP_008469522.1|	PREDICTED: tropomyosin [Diaphorina citri]	LAEASQAADESERQR					43.59	60.36	0.9992	2	3319.57	830.899	4	1660	80.8	113	127		FU_2015_0616_RJ_13_4b.12102.12102. File:"FU_2015_0616_RJ_13_4b.raw", NativeID:"controllerType=0 controllerNumber=1 scan=12102"	Mudpit_FU_2015_0616_RJ_40_4a (4a)
gi|662193248|ref|XP_008469522.1|	PREDICTED: tropomyosin [Diaphorina citri]	SLEVSEEKANQR					45.73	46.91	0.999	2	1389.69	464.238	3	1	-0.669	206	217		FU_2015_0616_RJ_27_11A_150619194009.14428.14428. File:"FU_2015_0616_RJ_27_11A_150619194009.raw", NativeID:"controllerType=0 controllerNumber=1 scan=14428"	Mudpit_FU_2015_0616_RJ_27_11A_150619194009 (11a)
gi|662193248|ref|XP_008469522.1|	PREDICTED: tropomyosin [Diaphorina citri]	LAmVEADLER	M3 Oxidation	1	1000	76.65	44.49	36.08	0.9929	2	1161.57	581.793	2	0.000691	0.594	169	178		FU_2015_0616_RJ_35_9b.31841.31841. File:"FU_2015_0616_RJ_35_9b.raw", NativeID:"controllerType=0 controllerNumber=1 scan=31841"	Mudpit_FU_2015_0616_RJ_52_9a (9a)
gi|662193248|ref|XP_008469522.1|	PREDICTED: tropomyosin [Diaphorina citri]	AEKAEEEAR					43.54	55.63	0.9998	2	1031.49	516.752	2	0.000374	0.362	36	44		FU_2015_0616_RJ_42_8a.3095.3095. File:"FU_2015_0616_RJ_42_8a.raw", NativeID:"controllerType=0 controllerNumber=1 scan=3095"	Mudpit_FU_2015_0616_RJ_42_8a (8a)
gi|662193248|ref|XP_008469522.1|	PREDICTED: tropomyosin [Diaphorina citri]	LAEASqAADESER	Q6 Deamidated	1	1000	125.15	43.5	84.31	0.9992	2	1376.61	689.31	2	0.000346	0.251	113	125		FU_2015_0616_RJ_42_8a.16564.16564. File:"FU_2015_0616_RJ_42_8a.raw", NativeID:"controllerType=0 controllerNumber=1 scan=16564"	Mudpit_FU_2015_0616_RJ_42_8a (8a)
gi|662193248|ref|XP_008469522.1|	PREDICTED: tropomyosin [Diaphorina citri]	LAEASQAADESERQR					43.59	82.9	0.9962	2	3319.56	830.898	4	1660	80	113	127		FU_2015_0616_RJ_59_12b.16151.16151. File:"FU_2015_0616_RJ_59_12b.raw", NativeID:"controllerType=0 controllerNumber=1 scan=16151"	Mudpit_FU_2015_0616_RJ_62_12a (12a)
gi|662193248|ref|XP_008469522.1|	PREDICTED: tropomyosin [Diaphorina citri]	ALQcEQQAk	K9 Methyl	1	1000	57.49	43.28	41.54	0.9913	2	2154.99	539.755	4	1080	-203	22	30	C4 Methylthio	FU_2015_0616_RJ_15_7b.17696.17696. File:"FU_2015_0616_RJ_15_7b.raw", NativeID:"controllerType=0 controllerNumber=1 scan=17696"	Mudpit_FU_2015_0616_RJ_43_7a (7a)
gi|662193248|ref|XP_008469522.1|	PREDICTED: tropomyosin [Diaphorina citri]	ALQnAESEVAALNR	N4 Deamidated	1	32.4	121.8	43.67	78.55	0.9994	2	1485.74	743.879	2	0.0011	0.737	77	90		FU_2015_0616_RJ_36_11b.47998.47998. File:"FU_2015_0616_RJ_36_11b.raw", NativeID:"controllerType=0 controllerNumber=1 scan=47998"	Mudpit_FU_2015_0616_RJ_27_11A_150619194009 (11a)
gi|662193248|ref|XP_008469522.1|	PREDICTED: tropomyosin [Diaphorina citri]	IQTIENDLDqTQEQLTSVATK	Q10 Deamidated	0.2	6.57	56.82	44.62	45.27	0.9975	2	3562.76	1188.59	3	1190	99.4	50	70		FU_2015_0616_RJ_52_9a.56378.56378. File:"FU_2015_0616_RJ_52_9a.raw", NativeID:"controllerType=0 controllerNumber=1 scan=56378"	Mudpit_FU_2015_0616_RJ_52_9a (9a)
gi|662193248|ref|XP_008469522.1|	PREDICTED: tropomyosin [Diaphorina citri]	LAEASqAADESER	Q6 Deamidated	1	1000	78.82	43.51	72.95	0.9983	2	2753.21	689.311	4	1380	-50.4	113	125		FU_2015_0616_RJ_35_9b.15564.15564. File:"FU_2015_0616_RJ_35_9b.raw", NativeID:"controllerType=0 controllerNumber=1 scan=15564"	Mudpit_FU_2015_0616_RJ_52_9a (9a)
gi|662193248|ref|XP_008469522.1|	PREDICTED: tropomyosin [Diaphorina citri]	KLAmVEADLER	M4 Oxidation	1	1000	105.65	43.95	40.11	0.9883	2	1289.66	645.839	2	-0.00154	-1.19	168	178		FU_2015_0616_RJ_27_11A_150619194009.31289.31289. File:"FU_2015_0616_RJ_27_11A_150619194009.raw", NativeID:"controllerType=0 controllerNumber=1 scan=31289"	Mudpit_FU_2015_0616_RJ_27_11A_150619194009 (11a)
gi|662193248|ref|XP_008469522.1|	PREDICTED: tropomyosin [Diaphorina citri]	LAEASQAADESERQR					43.6	34.1	0.9713	2	3319.56	830.898	4	1660	80.3	113	127		FU_2015_0616_RJ_60_1a.10836.10836. File:"FU_2015_0616_RJ_60_1a.raw", NativeID:"controllerType=0 controllerNumber=1 scan=10836"	Mudpit_FU_2015_0616_RJ_60_1a (1a)
gi|662193248|ref|XP_008469522.1|	PREDICTED: tropomyosin [Diaphorina citri]	IqLLEEDLER	Q2 Deamidated	1	1000	84.86	43.74	35.03	0.9536	2	1257.64	629.829	2	-0.00122	-0.972	92	101		FU_2015_0616_RJ_51_8b.57900.57900. File:"FU_2015_0616_RJ_51_8b.raw", NativeID:"controllerType=0 controllerNumber=1 scan=57900"	Mudpit_FU_2015_0616_RJ_42_8a (8a)
gi|662193248|ref|XP_008469522.1|	PREDICTED: tropomyosin [Diaphorina citri]	ALQnAESEVAALNR	N4 Deamidated	1	33.18	88.08	43.68	80.68	0.9979	2	2971.49	743.879	4	1490	-101	77	90		FU_2015_0616_RJ_36_11b.48097.48097. File:"FU_2015_0616_RJ_36_11b.raw", NativeID:"controllerType=0 controllerNumber=1 scan=48097"	Mudpit_FU_2015_0616_RJ_27_11A_150619194009 (11a)
gi|662193248|ref|XP_008469522.1|	PREDICTED: tropomyosin [Diaphorina citri]	AEKAEEEAR					43.49	40.26	0.9966	2	1031.49	516.751	2	-0.000358	-0.347	36	44		FU_2015_0616_RJ_42_8a.3171.3171. File:"FU_2015_0616_RJ_42_8a.raw", NativeID:"controllerType=0 controllerNumber=1 scan=3171"	Mudpit_FU_2015_0616_RJ_42_8a (8a)
gi|662193248|ref|XP_008469522.1|	PREDICTED: tropomyosin [Diaphorina citri]	SLEVSEEkANQR	K8 Dimethyl	1	1000	79.26	46.04	40.59	0.9884	2	2833.37	709.351	4	1420	-71.5	206	217		FU_2015_0616_RJ_35_9b.22659.22659. File:"FU_2015_0616_RJ_35_9b.raw", NativeID:"controllerType=0 controllerNumber=1 scan=22659"	Mudpit_FU_2015_0616_RJ_52_9a (9a)
gi|662193248|ref|XP_008469522.1|	PREDICTED: tropomyosin [Diaphorina citri]	SLEVSEEKANQR					46.11	58.69	0.9984	2	2083.03	695.351	3	694	218	206	217		FU_2015_0616_RJ_36_11b.14580.14580. File:"FU_2015_0616_RJ_36_11b.raw", NativeID:"controllerType=0 controllerNumber=1 scan=14580"	Mudpit_FU_2015_0616_RJ_27_11A_150619194009 (11a)
gi|662193248|ref|XP_008469522.1|	PREDICTED: tropomyosin [Diaphorina citri]	IQTIENDLDQTQEQLTSVATK					42.64	32.91	0.9677	2	4748.38	1188.1	4	2370	-56.9	50	70		FU_2015_0616_RJ_52_9a.70741.70741. File:"FU_2015_0616_RJ_52_9a.raw", NativeID:"controllerType=0 controllerNumber=1 scan=70741"	Mudpit_FU_2015_0616_RJ_52_9a (9a)
gi|662193248|ref|XP_008469522.1|	PREDICTED: tropomyosin [Diaphorina citri]	MDALENQLk	K9 Methyl	1	1000	83.09	46.17	40.65	0.9974	2	1074.54	538.276	2	0.000306	0.285	141	149		FU_2015_0616_RJ_52_9a.42379.42379. File:"FU_2015_0616_RJ_52_9a.raw", NativeID:"controllerType=0 controllerNumber=1 scan=42379"	Mudpit_FU_2015_0616_RJ_52_9a (9a)
gi|662193248|ref|XP_008469522.1|	PREDICTED: tropomyosin [Diaphorina citri]	LAEASqAADESER	Q6 Deamidated	1	1000	79.06	43.34	71.19	0.9985	2	2753.21	689.309	4	1380	-52.1	113	125		FU_2015_0616_RJ_35_9b.15442.15442. File:"FU_2015_0616_RJ_35_9b.raw", NativeID:"controllerType=0 controllerNumber=1 scan=15442"	Mudpit_FU_2015_0616_RJ_52_9a (9a)
gi|662193248|ref|XP_008469522.1|	PREDICTED: tropomyosin [Diaphorina citri]	ALQNAESEVAALNR					45.24	53.65	1	2	2969.51	743.386	4	1480	-95.9	77	90		FU_2015_0616_RJ_17_5a.28349.28349. File:"FU_2015_0616_RJ_17_5a.raw", NativeID:"controllerType=0 controllerNumber=1 scan=28349"	Mudpit_FU_2015_0616_RJ_17_5a (5a)
gi|662193248|ref|XP_008469522.1|	PREDICTED: tropomyosin [Diaphorina citri]	LAEASQAADESER					42.56	87.28	0.9949	2	2751.24	688.818	4	1380	-44.4	113	125		FU_2015_0616_RJ_59_12b.16817.16817. File:"FU_2015_0616_RJ_59_12b.raw", NativeID:"controllerType=0 controllerNumber=1 scan=16817"	Mudpit_FU_2015_0616_RJ_62_12a (12a)
gi|662193248|ref|XP_008469522.1|	PREDICTED: tropomyosin [Diaphorina citri]	SLADEERMDALEnQLK	N13 Deamidated	0.95	13.27	67.76	41.11	26.51	0.974	2	1861.87	621.632	3	0.00106	0.569	134	149		FU_2015_0616_RJ_62_12a.43898.43898. File:"FU_2015_0616_RJ_62_12a.raw", NativeID:"controllerType=0 controllerNumber=1 scan=43898"	Mudpit_FU_2015_0616_RJ_62_12a (12a)
gi|662193248|ref|XP_008469522.1|	PREDICTED: tropomyosin [Diaphorina citri]	SLADEERMDALEnQLK	N13 Deamidated	1	32.4	134.28	43.48	27.29	0.9633	2	1861.87	931.944	2	0.00028	0.15	134	149		FU_2015_0616_RJ_55_10b.47078.47078. File:"FU_2015_0616_RJ_55_10b.raw", NativeID:"controllerType=0 controllerNumber=1 scan=47078"	Mudpit_FU_2015_0616_RJ_64_10a (10a)
gi|662193248|ref|XP_008469522.1|	PREDICTED: tropomyosin [Diaphorina citri]	SLADEERMDALENQLK					45.67	41.32	0.9976	2	1860.89	621.304	3	0.00143	0.77	134	149		FU_2015_0616_RJ_62_12a.51482.51482. File:"FU_2015_0616_RJ_62_12a.raw", NativeID:"controllerType=0 controllerNumber=1 scan=51482"	Mudpit_FU_2015_0616_RJ_62_12a (12a)
gi|662193248|ref|XP_008469522.1|	PREDICTED: tropomyosin [Diaphorina citri]	LATATAKLAEASQAADESER					45.91	85.63	0.9977	2	2032.01	678.342	3	-0.00216	-1.06	106	125		FU_2015_0616_RJ_64_10a.35698.35698. File:"FU_2015_0616_RJ_64_10a.raw", NativeID:"controllerType=0 controllerNumber=1 scan=35698"	Mudpit_FU_2015_0616_RJ_64_10a (10a)
gi|662193248|ref|XP_008469522.1|	PREDICTED: tropomyosin [Diaphorina citri]	LAEASQAADESER					42.51	51.23	0.9988	2	2751.24	688.818	4	1380	-45.1	113	125		FU_2015_0616_RJ_36_11b.11862.11862. File:"FU_2015_0616_RJ_36_11b.raw", NativeID:"controllerType=0 controllerNumber=1 scan=11862"	Mudpit_FU_2015_0616_RJ_27_11A_150619194009 (11a)
gi|662193248|ref|XP_008469522.1|	PREDICTED: tropomyosin [Diaphorina citri]	SLEVSEEKANQR					46.14	64.82	0.9992	2	2777.38	695.352	4	1390	-32.1	206	217		FU_2015_0616_RJ_64_10a.14499.14499. File:"FU_2015_0616_RJ_64_10a.raw", NativeID:"controllerType=0 controllerNumber=1 scan=14499"	Mudpit_FU_2015_0616_RJ_64_10a (10a)
gi|662193248|ref|XP_008469522.1|	PREDICTED: tropomyosin [Diaphorina citri]	SLEVSEEK					44.37	32.75	0.982	2	919.45	460.732	2	-6.59e-05	-0.0716	206	213		FU_2015_0616_RJ_64_10a.16848.16848. File:"FU_2015_0616_RJ_64_10a.raw", NativeID:"controllerType=0 controllerNumber=1 scan=16848"	Mudpit_FU_2015_0616_RJ_64_10a (10a)
gi|662193248|ref|XP_008469522.1|	PREDICTED: tropomyosin [Diaphorina citri]	IVELEEELR					44.85	39.99	0.9928	2	1128.6	565.309	2	-0.000134	-0.119	190	198		FU_2015_0616_RJ_17_5a.31690.31690. File:"FU_2015_0616_RJ_17_5a.raw", NativeID:"controllerType=0 controllerNumber=1 scan=31690"	Mudpit_FU_2015_0616_RJ_17_5a (5a)
gi|662193248|ref|XP_008469522.1|	PREDICTED: tropomyosin [Diaphorina citri]	LAmVEADLER	M3 Oxidation	1	1000	97.84	46.29	53.84	0.9997	2	1162.57	582.294	2	1	0.765	169	178		FU_2015_0616_RJ_51_8b.34377.34377. File:"FU_2015_0616_RJ_51_8b.raw", NativeID:"controllerType=0 controllerNumber=1 scan=34377"	Mudpit_FU_2015_0616_RJ_42_8a (8a)
gi|662193248|ref|XP_008469522.1|	PREDICTED: tropomyosin [Diaphorina citri]	MDALENQLKEAR					46.1	90.73	0.9977	2	1416.7	709.359	2	-0.000292	-0.206	141	152		FU_2015_0616_RJ_35_9b.33226.33226. File:"FU_2015_0616_RJ_35_9b.raw", NativeID:"controllerType=0 controllerNumber=1 scan=33226"	Mudpit_FU_2015_0616_RJ_52_9a (9a)
gi|662193248|ref|XP_008469522.1|	PREDICTED: tropomyosin [Diaphorina citri]	SLADEERMDALENQLK					45.65	39.37	0.996	2	1860.89	621.304	3	0.000152	0.0817	134	149		FU_2015_0616_RJ_62_12a.51576.51576. File:"FU_2015_0616_RJ_62_12a.raw", NativeID:"controllerType=0 controllerNumber=1 scan=51576"	Mudpit_FU_2015_0616_RJ_62_12a (12a)
gi|662193248|ref|XP_008469522.1|	PREDICTED: tropomyosin [Diaphorina citri]	DANLRAEk	K8 Methyl	1	1000	82.07	43.59	33.65	0.99	2	929.493	465.754	2	-0.000164	-0.176	31	38		FU_2015_0616_RJ_62_12a.10185.10185. File:"FU_2015_0616_RJ_62_12a.raw", NativeID:"controllerType=0 controllerNumber=1 scan=10185"	Mudpit_FU_2015_0616_RJ_62_12a (12a)
gi|662193248|ref|XP_008469522.1|	PREDICTED: tropomyosin [Diaphorina citri]	LAEASQAADESER					42.38	34.34	0.9752	2	1375.62	688.817	2	-0.00136	-0.985	113	125		FU_2015_0616_RJ_36_11b.16627.16627. File:"FU_2015_0616_RJ_36_11b.raw", NativeID:"controllerType=0 controllerNumber=1 scan=16627"	Mudpit_FU_2015_0616_RJ_27_11A_150619194009 (11a)
gi|662193248|ref|XP_008469522.1|	PREDICTED: tropomyosin [Diaphorina citri]	SLEVSEEkANQR	K8 Methyl	1	1000	63.35	41.83	44.54	0.9991	2	1402.7	468.575	3	-0.000638	-0.454	206	217		FU_2015_0616_RJ_36_11b.17450.17450. File:"FU_2015_0616_RJ_36_11b.raw", NativeID:"controllerType=0 controllerNumber=1 scan=17450"	Mudpit_FU_2015_0616_RJ_27_11A_150619194009 (11a)
gi|662193248|ref|XP_008469522.1|	PREDICTED: tropomyosin [Diaphorina citri]	MQAMKLEK					44.01	43.07	0.99	2	977.504	489.759	2	0.000154	0.157	8	15		FU_2015_0616_RJ_36_11b.19228.19228. File:"FU_2015_0616_RJ_36_11b.raw", NativeID:"controllerType=0 controllerNumber=1 scan=19228"	Mudpit_FU_2015_0616_RJ_27_11A_150619194009 (11a)
gi|662193248|ref|XP_008469522.1|	PREDICTED: tropomyosin [Diaphorina citri]	SLADEERMDALENqLK	Q14 Deamidated	0	0	57.25	41.13	27.57	0.9694	2	1861.87	621.632	3	-0.000221	-0.119	134	149		FU_2015_0616_RJ_15_7b.30022.30022. File:"FU_2015_0616_RJ_15_7b.raw", NativeID:"controllerType=0 controllerNumber=1 scan=30022"	Mudpit_FU_2015_0616_RJ_43_7a (7a)
gi|662193248|ref|XP_008469522.1|	PREDICTED: tropomyosin [Diaphorina citri]	LAEASQAADESER					42.61	46.38	0.9971	2	2751.24	688.818	4	1380	-43.9	113	125		FU_2015_0616_RJ_64_10a.15969.15969. File:"FU_2015_0616_RJ_64_10a.raw", NativeID:"controllerType=0 controllerNumber=1 scan=15969"	Mudpit_FU_2015_0616_RJ_64_10a (10a)
gi|662193248|ref|XP_008469522.1|	PREDICTED: tropomyosin [Diaphorina citri]	IQLLEEDLERSEER					43.54	73.14	0.9995	2	1757.88	879.948	2	0.00119	0.674	92	105		FU_2015_0616_RJ_59_12b.58802.58802. File:"FU_2015_0616_RJ_59_12b.raw", NativeID:"controllerType=0 controllerNumber=1 scan=58802"	Mudpit_FU_2015_0616_RJ_62_12a (12a)
gi|662193248|ref|XP_008469522.1|	PREDICTED: tropomyosin [Diaphorina citri]	IVELEEELR					44.77	42.25	0.9918	2	1128.6	565.309	2	0.00072	0.637	190	198		FU_2015_0616_RJ_63_2b.47093.47093. File:"FU_2015_0616_RJ_63_2b.raw", NativeID:"controllerType=0 controllerNumber=1 scan=47093"	Mudpit_FU_2015_0616_RJ_46_2a (2a)
gi|662193248|ref|XP_008469522.1|	PREDICTED: tropomyosin [Diaphorina citri]	mQAmKLEK	M1 Oxidation, M4 Oxidation	100%, 100%	1,000.00, 1,000.00	107.88	43.96	59.55	0.99	2	1009.49	505.755	2	0.00111	1.1	8	15		FU_2015_0616_RJ_52_9a.4332.4332. File:"FU_2015_0616_RJ_52_9a.raw", NativeID:"controllerType=0 controllerNumber=1 scan=4332"	Mudpit_FU_2015_0616_RJ_52_9a (9a)
gi|662193248|ref|XP_008469522.1|	PREDICTED: tropomyosin [Diaphorina citri]	MDALEnQLK	N6 Deamidated	0.99	19.16	50.45	43.89	37.1	0.9804	2	2123.01	531.761	4	1060	-180	141	149		FU_2015_0616_RJ_40_4a.35252.35252. File:"FU_2015_0616_RJ_40_4a.raw", NativeID:"controllerType=0 controllerNumber=1 scan=35252"	Mudpit_FU_2015_0616_RJ_40_4a (4a)
gi|662193248|ref|XP_008469522.1|	PREDICTED: tropomyosin [Diaphorina citri]	ALQNAESEVAALNR					45.24	87.08	0.9901	2	2227.14	743.387	3	742	162	77	90		FU_2015_0616_RJ_40_4a.48189.48189. File:"FU_2015_0616_RJ_40_4a.raw", NativeID:"controllerType=0 controllerNumber=1 scan=48189"	Mudpit_FU_2015_0616_RJ_40_4a (4a)
gi|662193248|ref|XP_008469522.1|	PREDICTED: tropomyosin [Diaphorina citri]	LAmVEADLER	M3 Oxidation	1	1000	100.01	44.5	51.17	1	2	1161.57	581.792	2	0.000201	0.173	169	178		FU_2015_0616_RJ_35_9b.32169.32169. File:"FU_2015_0616_RJ_35_9b.raw", NativeID:"controllerType=0 controllerNumber=1 scan=32169"	Mudpit_FU_2015_0616_RJ_52_9a (9a)
gi|662193248|ref|XP_008469522.1|	PREDICTED: tropomyosin [Diaphorina citri]	LAEASqAADESER	Q6 Deamidated	1	1000	84.5	43.5	65.79	0.9979	2	2064.91	689.31	3	688	209	113	125		FU_2015_0616_RJ_42_8a.16729.16729. File:"FU_2015_0616_RJ_42_8a.raw", NativeID:"controllerType=0 controllerNumber=1 scan=16729"	Mudpit_FU_2015_0616_RJ_42_8a (8a)
gi|662193248|ref|XP_008469522.1|	PREDICTED: tropomyosin [Diaphorina citri]	LAEASQAADESER					44.7	67.32	0.9995	2	1376.63	689.32	2	1	0.834	113	125		FU_2015_0616_RJ_42_8a.15452.15452. File:"FU_2015_0616_RJ_42_8a.raw", NativeID:"controllerType=0 controllerNumber=1 scan=15452"	Mudpit_FU_2015_0616_RJ_42_8a (8a)
gi|662193248|ref|XP_008469522.1|	PREDICTED: tropomyosin [Diaphorina citri]	mQAmKLEK	M1 Oxidation, M4 Oxidation	100%, 100%	1,000.00, 1,000.00	67.18	43.87	35.17	0.9655	2	1009.49	505.754	2	-0.00121	-1.2	8	15		FU_2015_0616_RJ_35_9b.4224.4224. File:"FU_2015_0616_RJ_35_9b.raw", NativeID:"controllerType=0 controllerNumber=1 scan=4224"	Mudpit_FU_2015_0616_RJ_52_9a (9a)
gi|662193248|ref|XP_008469522.1|	PREDICTED: tropomyosin [Diaphorina citri]	AEkAEEEAR	K3 Methyl	1	1000	48.6	44.04	37.94	0.9807	2	2091.01	523.759	4	1050	-164	36	44		FU_2015_0616_RJ_64_10a.4997.4997. File:"FU_2015_0616_RJ_64_10a.raw", NativeID:"controllerType=0 controllerNumber=1 scan=4997"	Mudpit_FU_2015_0616_RJ_64_10a (10a)
gi|662193248|ref|XP_008469522.1|	PREDICTED: tropomyosin [Diaphorina citri]	ALQcEQQAk	K9 Methyl	1	1000	54.21	43.25	36.64	0.9725	2	2154.99	539.755	4	1080	-203	22	30	C4 Methylthio	FU_2015_0616_RJ_51_8b.25527.25527. File:"FU_2015_0616_RJ_51_8b.raw", NativeID:"controllerType=0 controllerNumber=1 scan=25527"	Mudpit_FU_2015_0616_RJ_42_8a (8a)
gi|662193248|ref|XP_008469522.1|	PREDICTED: tropomyosin [Diaphorina citri]	LATATAKLAEASQAADESER					45.84	55.39	1	2	2709.35	678.344	4	677	183	106	125		FU_2015_0616_RJ_55_10b.34973.34973. File:"FU_2015_0616_RJ_55_10b.raw", NativeID:"controllerType=0 controllerNumber=1 scan=34973"	Mudpit_FU_2015_0616_RJ_64_10a (10a)
gi|662193248|ref|XP_008469522.1|	PREDICTED: tropomyosin [Diaphorina citri]	SLEVSEEKANQR					41.84	34.71	0.9927	2	1388.69	463.904	3	2.91e-05	0.0209	206	217		FU_2015_0616_RJ_64_10a.14186.14186. File:"FU_2015_0616_RJ_64_10a.raw", NativeID:"controllerType=0 controllerNumber=1 scan=14186"	Mudpit_FU_2015_0616_RJ_64_10a (10a)
gi|662193248|ref|XP_008469522.1|	PREDICTED: tropomyosin [Diaphorina citri]	SLEVSEEKANQR					46.13	85.36	0.9942	2	2777.38	695.352	4	1390	-32	206	217		FU_2015_0616_RJ_36_11b.14374.14374. File:"FU_2015_0616_RJ_36_11b.raw", NativeID:"controllerType=0 controllerNumber=1 scan=14374"	Mudpit_FU_2015_0616_RJ_27_11A_150619194009 (11a)
gi|662193248|ref|XP_008469522.1|	PREDICTED: tropomyosin [Diaphorina citri]	EEEYKNQIK					44.34	52.62	1	2	1179.58	590.796	2	0.000586	0.496	218	226		FU_2015_0616_RJ_40_4a.12855.12855. File:"FU_2015_0616_RJ_40_4a.raw", NativeID:"controllerType=0 controllerNumber=1 scan=12855"	Mudpit_FU_2015_0616_RJ_40_4a (4a)
gi|662193248|ref|XP_008469522.1|	PREDICTED: tropomyosin [Diaphorina citri]	LAEASQAADESER					44.7	74.9	0.9994	2	1376.63	689.32	2	1	0.834	113	125		FU_2015_0616_RJ_35_9b.13717.13717. File:"FU_2015_0616_RJ_35_9b.raw", NativeID:"controllerType=0 controllerNumber=1 scan=13717"	Mudpit_FU_2015_0616_RJ_52_9a (9a)
gi|662193248|ref|XP_008469522.1|	PREDICTED: tropomyosin [Diaphorina citri]	IQTIEnDLDQTQEQLTSVATK	N6 Deamidated	1	29.98	203.49	44.62	110	0.9958	2	2375.17	1188.59	2	0.000454	0.191	50	70		FU_2015_0616_RJ_52_9a.56481.56481. File:"FU_2015_0616_RJ_52_9a.raw", NativeID:"controllerType=0 controllerNumber=1 scan=56481"	Mudpit_FU_2015_0616_RJ_52_9a (9a)
gi|662193248|ref|XP_008469522.1|	PREDICTED: tropomyosin [Diaphorina citri]	LAEASQAADESER					42.6	67.03	0.9986	2	2751.24	688.818	4	1380	-44.1	113	125		FU_2015_0616_RJ_59_12b.21020.21020. File:"FU_2015_0616_RJ_59_12b.raw", NativeID:"controllerType=0 controllerNumber=1 scan=21020"	Mudpit_FU_2015_0616_RJ_62_12a (12a)
gi|662193248|ref|XP_008469522.1|	PREDICTED: tropomyosin [Diaphorina citri]	KLAmVEADLER	M4 Oxidation	1	1000	140.61	43.97	53.72	1	2	1289.67	645.84	2	0.000905	0.701	168	178		FU_2015_0616_RJ_27_11A_150619194009.30976.30976. File:"FU_2015_0616_RJ_27_11A_150619194009.raw", NativeID:"controllerType=0 controllerNumber=1 scan=30976"	Mudpit_FU_2015_0616_RJ_27_11A_150619194009 (11a)
gi|662193248|ref|XP_008469522.1|	PREDICTED: tropomyosin [Diaphorina citri]	LAEASQAADESERQR					43.6	87.89	0.9896	2	3319.56	830.898	4	1660	80.4	113	127		FU_2015_0616_RJ_60_1a.10888.10888. File:"FU_2015_0616_RJ_60_1a.raw", NativeID:"controllerType=0 controllerNumber=1 scan=10888"	Mudpit_FU_2015_0616_RJ_60_1a (1a)
gi|662193248|ref|XP_008469522.1|	PREDICTED: tropomyosin [Diaphorina citri]	LAEASQAADESER					40.9	51.96	1	2	1375.6	688.806	2	-0.0238	-17.3	113	125		FU_2015_0616_RJ_32_3b.13078.13078. File:"FU_2015_0616_RJ_32_3b.raw", NativeID:"controllerType=0 controllerNumber=1 scan=13078"	Mudpit_FU_2015_0616_RJ_34_3a (3a)
gi|662193248|ref|XP_008469522.1|	PREDICTED: tropomyosin [Diaphorina citri]	ALQcEQQAk	K9 Methyl	1	1000	71.76	43.26	51.91	1	2	2154.99	539.755	4	1080	-203	22	30	C4 Methylthio	FU_2015_0616_RJ_55_10b.26450.26450. File:"FU_2015_0616_RJ_55_10b.raw", NativeID:"controllerType=0 controllerNumber=1 scan=26450"	Mudpit_FU_2015_0616_RJ_64_10a (10a)
gi|662193248|ref|XP_008469522.1|	PREDICTED: tropomyosin [Diaphorina citri]	LAEASQAADESERQR					43.6	62.24	0.9985	2	3319.56	830.898	4	1660	80.3	113	127		FU_2015_0616_RJ_65_1b.15196.15196. File:"FU_2015_0616_RJ_65_1b.raw", NativeID:"controllerType=0 controllerNumber=1 scan=15196"	Mudpit_FU_2015_0616_RJ_60_1a (1a)
gi|662193248|ref|XP_008469522.1|	PREDICTED: tropomyosin [Diaphorina citri]	IQLLEEDLERSEER					43.5	67.4	0.9998	2	1757.88	879.947	2	-3.39e-05	-0.0193	92	105		FU_2015_0616_RJ_55_10b.52875.52875. File:"FU_2015_0616_RJ_55_10b.raw", NativeID:"controllerType=0 controllerNumber=1 scan=52875"	Mudpit_FU_2015_0616_RJ_64_10a (10a)
gi|662193248|ref|XP_008469522.1|	PREDICTED: tropomyosin [Diaphorina citri]	LAEASQAADESER					42.55	78.79	0.9992	2	1375.62	688.818	2	-0.000136	-0.0987	113	125		FU_2015_0616_RJ_36_11b.15409.15409. File:"FU_2015_0616_RJ_36_11b.raw", NativeID:"controllerType=0 controllerNumber=1 scan=15409"	Mudpit_FU_2015_0616_RJ_27_11A_150619194009 (11a)
gi|662193248|ref|XP_008469522.1|	PREDICTED: tropomyosin [Diaphorina citri]	SLEVSEEKANQR					46.15	88.75	0.998	2	1388.69	695.353	2	0.00181	1.3	206	217		FU_2015_0616_RJ_64_10a.14370.14370. File:"FU_2015_0616_RJ_64_10a.raw", NativeID:"controllerType=0 controllerNumber=1 scan=14370"	Mudpit_FU_2015_0616_RJ_64_10a (10a)
gi|662193248|ref|XP_008469522.1|	PREDICTED: tropomyosin [Diaphorina citri]	SLEVSEEK					44.37	40.78	0.9799	2	1838.9	460.732	4	919	-28.3	206	213		FU_2015_0616_RJ_64_10a.16909.16909. File:"FU_2015_0616_RJ_64_10a.raw", NativeID:"controllerType=0 controllerNumber=1 scan=16909"	Mudpit_FU_2015_0616_RJ_64_10a (10a)
gi|662193248|ref|XP_008469522.1|	PREDICTED: tropomyosin [Diaphorina citri]	MQAmKLEK	M4 Oxidation	1	42.86	51.77	44.18	41.22	0.99	2	1987	497.757	4	993	-103	8	15		FU_2015_0616_RJ_40_4a.8613.8613. File:"FU_2015_0616_RJ_40_4a.raw", NativeID:"controllerType=0 controllerNumber=1 scan=8613"	Mudpit_FU_2015_0616_RJ_40_4a (4a)
gi|662193248|ref|XP_008469522.1|	PREDICTED: tropomyosin [Diaphorina citri]	LAEASQAADESERQR					43.64	51.12	0.9989	2	3319.57	830.9	4	1660	82	113	127		FU_2015_0616_RJ_62_12a.13937.13937. File:"FU_2015_0616_RJ_62_12a.raw", NativeID:"controllerType=0 controllerNumber=1 scan=13937"	Mudpit_FU_2015_0616_RJ_62_12a (12a)
gi|662193248|ref|XP_008469522.1|	PREDICTED: tropomyosin [Diaphorina citri]	ALQnAESEVAALNR	N4 Deamidated	1	33.18	112.81	43.7	81.91	0.9972	2	2971.49	743.879	4	1490	-101	77	90		FU_2015_0616_RJ_51_8b.48243.48243. File:"FU_2015_0616_RJ_51_8b.raw", NativeID:"controllerType=0 controllerNumber=1 scan=48243"	Mudpit_FU_2015_0616_RJ_42_8a (8a)
gi|662193248|ref|XP_008469522.1|	PREDICTED: tropomyosin [Diaphorina citri]	ALQNAESEVAALNR					45.28	87.12	0.9961	2	2969.52	743.387	4	1480	-94.7	77	90		FU_2015_0616_RJ_59_12b.50479.50479. File:"FU_2015_0616_RJ_59_12b.raw", NativeID:"controllerType=0 controllerNumber=1 scan=50479"	Mudpit_FU_2015_0616_RJ_62_12a (12a)
gi|662193248|ref|XP_008469522.1|	PREDICTED: tropomyosin [Diaphorina citri]	KLAmVEADLER	M4 Oxidation	1	1000	143.05	43.84	71.32	0.9996	2	1289.67	645.84	2	0.000539	0.418	168	178		FU_2015_0616_RJ_27_11A_150619194009.31194.31194. File:"FU_2015_0616_RJ_27_11A_150619194009.raw", NativeID:"controllerType=0 controllerNumber=1 scan=31194"	Mudpit_FU_2015_0616_RJ_27_11A_150619194009 (11a)
gi|662193248|ref|XP_008469522.1|	PREDICTED: tropomyosin [Diaphorina citri]	LAEASQAADESERQR					43.6	83.93	0.9921	2	3319.56	830.898	4	1660	80.3	113	127		FU_2015_0616_RJ_60_1a.10931.10931. File:"FU_2015_0616_RJ_60_1a.raw", NativeID:"controllerType=0 controllerNumber=1 scan=10931"	Mudpit_FU_2015_0616_RJ_60_1a (1a)
gi|662193248|ref|XP_008469522.1|	PREDICTED: tropomyosin [Diaphorina citri]	DANLRAEK					43.91	34.48	0.99	2	915.477	458.746	2	-1.79e-05	-0.0196	31	38		FU_2015_0616_RJ_42_8a.8357.8357. File:"FU_2015_0616_RJ_42_8a.raw", NativeID:"controllerType=0 controllerNumber=1 scan=8357"	Mudpit_FU_2015_0616_RJ_42_8a (8a)
gi|662193248|ref|XP_008469522.1|	PREDICTED: tropomyosin [Diaphorina citri]	LAEASQAADESER					42.6	71.19	0.9983	2	2751.24	688.818	4	1380	-44.1	113	125		FU_2015_0616_RJ_59_12b.17795.17795. File:"FU_2015_0616_RJ_59_12b.raw", NativeID:"controllerType=0 controllerNumber=1 scan=17795"	Mudpit_FU_2015_0616_RJ_62_12a (12a)
gi|662193248|ref|XP_008469522.1|	PREDICTED: tropomyosin [Diaphorina citri]	SLADEERmDALENQLK	M8 Oxidation	1	1000	80.89	41.3	33.08	0.992	2	1876.89	626.636	3	0.00115	0.611	134	149		FU_2015_0616_RJ_51_8b.40423.40423. File:"FU_2015_0616_RJ_51_8b.raw", NativeID:"controllerType=0 controllerNumber=1 scan=40423"	Mudpit_FU_2015_0616_RJ_42_8a (8a)
gi|662193248|ref|XP_008469522.1|	PREDICTED: tropomyosin [Diaphorina citri]	LAEASQAADESERQR					43.59	68.7	0.9977	2	3319.56	830.898	4	1660	80.3	113	127		FU_2015_0616_RJ_65_1b.15264.15264. File:"FU_2015_0616_RJ_65_1b.raw", NativeID:"controllerType=0 controllerNumber=1 scan=15264"	Mudpit_FU_2015_0616_RJ_60_1a (1a)
gi|662193248|ref|XP_008469522.1|	PREDICTED: tropomyosin [Diaphorina citri]	ALQcEQQAk	K9 Methyl	1	1000	83.25	43.25	51.93	1	2	1077.49	539.755	2	-0.000114	-0.106	22	30	C4 Methylthio	FU_2015_0616_RJ_55_10b.26195.26195. File:"FU_2015_0616_RJ_55_10b.raw", NativeID:"controllerType=0 controllerNumber=1 scan=26195"	Mudpit_FU_2015_0616_RJ_64_10a (10a)
gi|662193248|ref|XP_008469522.1|	PREDICTED: tropomyosin [Diaphorina citri]	MQAmKLEK	M4 Oxidation	1	46.24	67.02	44.18	41.82	0.99	2	993.499	497.757	2	-0.000315	-0.317	8	15		FU_2015_0616_RJ_40_4a.8412.8412. File:"FU_2015_0616_RJ_40_4a.raw", NativeID:"controllerType=0 controllerNumber=1 scan=8412"	Mudpit_FU_2015_0616_RJ_40_4a (4a)
gi|662193248|ref|XP_008469522.1|	PREDICTED: tropomyosin [Diaphorina citri]	LAEASQAADESER					42.55	84.15	0.9966	2	2751.24	688.818	4	1380	-44.5	113	125		FU_2015_0616_RJ_36_11b.15471.15471. File:"FU_2015_0616_RJ_36_11b.raw", NativeID:"controllerType=0 controllerNumber=1 scan=15471"	Mudpit_FU_2015_0616_RJ_27_11A_150619194009 (11a)
gi|662193248|ref|XP_008469522.1|	PREDICTED: tropomyosin [Diaphorina citri]	ALQNAESEVAALNR					45.26	86.95	0.9962	2	2969.52	743.386	4	1480	-95.2	77	90		FU_2015_0616_RJ_59_12b.50795.50795. File:"FU_2015_0616_RJ_59_12b.raw", NativeID:"controllerType=0 controllerNumber=1 scan=50795"	Mudpit_FU_2015_0616_RJ_62_12a (12a)
gi|662193248|ref|XP_008469522.1|	PREDICTED: tropomyosin [Diaphorina citri]	LAEASQAADESERQR					43.59	74.63	0.9978	2	3319.57	830.899	4	1660	80.8	113	127		FU_2015_0616_RJ_62_12a.13990.13990. File:"FU_2015_0616_RJ_62_12a.raw", NativeID:"controllerType=0 controllerNumber=1 scan=13990"	Mudpit_FU_2015_0616_RJ_62_12a (12a)
gi|662193248|ref|XP_008469522.1|	PREDICTED: tropomyosin [Diaphorina citri]	MDALENQLKEAR					46.07	80.49	0.9976	2	2833.41	709.359	4	1420	-53.3	141	152		FU_2015_0616_RJ_35_9b.33146.33146. File:"FU_2015_0616_RJ_35_9b.raw", NativeID:"controllerType=0 controllerNumber=1 scan=33146"	Mudpit_FU_2015_0616_RJ_52_9a (9a)
gi|662193248|ref|XP_008469522.1|	PREDICTED: tropomyosin [Diaphorina citri]	SLEVSEEkANQR	K8 Methyl	1	1000	73.29	41.83	48.26	0.9996	2	1402.71	468.576	3	-8.87e-05	-0.0632	206	217		FU_2015_0616_RJ_36_11b.17539.17539. File:"FU_2015_0616_RJ_36_11b.raw", NativeID:"controllerType=0 controllerNumber=1 scan=17539"	Mudpit_FU_2015_0616_RJ_27_11A_150619194009 (11a)
gi|662193248|ref|XP_008469522.1|	PREDICTED: tropomyosin [Diaphorina citri]	mQAMKLEK	M1 Oxidation	1	64.54	104.34	44.17	49.82	0.99	2	993.499	497.757	2	-0.000131	-0.132	8	15		FU_2015_0616_RJ_60_1a.9216.9216. File:"FU_2015_0616_RJ_60_1a.raw", NativeID:"controllerType=0 controllerNumber=1 scan=9216"	Mudpit_FU_2015_0616_RJ_60_1a (1a)
gi|662193248|ref|XP_008469522.1|	PREDICTED: tropomyosin [Diaphorina citri]	IQLLEEDLERSEER					41.43	32.35	0.9654	2	1757.88	586.967	3	-0.00139	-0.79	92	105		FU_2015_0616_RJ_55_10b.52773.52773. File:"FU_2015_0616_RJ_55_10b.raw", NativeID:"controllerType=0 controllerNumber=1 scan=52773"	Mudpit_FU_2015_0616_RJ_64_10a (10a)
gi|662193248|ref|XP_008469522.1|	PREDICTED: tropomyosin [Diaphorina citri]	RIQLLEEDLER					40.46	32.34	0.9742	2	1412.76	471.928	3	-0.0012	-0.846	91	101		FU_2015_0616_RJ_59_12b.55877.55877. File:"FU_2015_0616_RJ_59_12b.raw", NativeID:"controllerType=0 controllerNumber=1 scan=55877"	Mudpit_FU_2015_0616_RJ_62_12a (12a)
gi|662193248|ref|XP_008469522.1|	PREDICTED: tropomyosin [Diaphorina citri]	LAEASQAADESER					42.64	89.99	0.994	2	2751.25	688.819	4	1380	-43.4	113	125		FU_2015_0616_RJ_64_10a.15070.15070. File:"FU_2015_0616_RJ_64_10a.raw", NativeID:"controllerType=0 controllerNumber=1 scan=15070"	Mudpit_FU_2015_0616_RJ_64_10a (10a)
gi|662193248|ref|XP_008469522.1|	PREDICTED: tropomyosin [Diaphorina citri]	KIqTIEnDLDQTQEQLTSVATK	Q3 Deamidated, N7 Deamidated	17%, 88%	4.92, 17.04	55.79	40.78	36.67	0.9731	2	2504.27	835.764	3	0.019	7.59	49	70		FU_2015_0616_RJ_11_5b.43281.43281. File:"FU_2015_0616_RJ_11_5b.raw", NativeID:"controllerType=0 controllerNumber=1 scan=43281"	Mudpit_FU_2015_0616_RJ_17_5a (5a)
gi|662193248|ref|XP_008469522.1|	PREDICTED: tropomyosin [Diaphorina citri]	KLAMVEADLER					43.66	62.21	0.9997	2	1273.67	637.843	2	0.000824	0.646	168	178		FU_2015_0616_RJ_27_11A_150619194009.39021.39021. File:"FU_2015_0616_RJ_27_11A_150619194009.raw", NativeID:"controllerType=0 controllerNumber=1 scan=39021"	Mudpit_FU_2015_0616_RJ_27_11A_150619194009 (11a)
gi|662193248|ref|XP_008469522.1|	PREDICTED: tropomyosin [Diaphorina citri]	MDALENQLKEAR					46.07	103.7	0.9973	2	1416.7	709.359	2	0.000318	0.224	141	152		FU_2015_0616_RJ_35_9b.33382.33382. File:"FU_2015_0616_RJ_35_9b.raw", NativeID:"controllerType=0 controllerNumber=1 scan=33382"	Mudpit_FU_2015_0616_RJ_52_9a (9a)
gi|662193248|ref|XP_008469522.1|	PREDICTED: tropomyosin [Diaphorina citri]	MQAMKLEK					44.03	41.44	0.99	2	977.504	489.759	2	-0.000272	-0.278	8	15		FU_2015_0616_RJ_15_7b.13260.13260. File:"FU_2015_0616_RJ_15_7b.raw", NativeID:"controllerType=0 controllerNumber=1 scan=13260"	Mudpit_FU_2015_0616_RJ_43_7a (7a)
gi|662193248|ref|XP_008469522.1|	PREDICTED: tropomyosin [Diaphorina citri]	mQAMKLEK	M1 Oxidation	1	64.54	104.96	44.17	47.88	0.99	2	993.499	497.757	2	-0.000131	-0.132	8	15		FU_2015_0616_RJ_60_1a.9286.9286. File:"FU_2015_0616_RJ_60_1a.raw", NativeID:"controllerType=0 controllerNumber=1 scan=9286"	Mudpit_FU_2015_0616_RJ_60_1a (1a)
gi|662193248|ref|XP_008469522.1|	PREDICTED: tropomyosin [Diaphorina citri]	KIQTIENDLDQTQEQLTSVATK					41.56	75.66	1	2	2502.28	835.102	3	0.00292	1.17	49	70		FU_2015_0616_RJ_11_5b.53939.53939. File:"FU_2015_0616_RJ_11_5b.raw", NativeID:"controllerType=0 controllerNumber=1 scan=53939"	Mudpit_FU_2015_0616_RJ_17_5a (5a)
gi|662193248|ref|XP_008469522.1|	PREDICTED: tropomyosin [Diaphorina citri]	LAEASQAADESER					42.63	66.36	0.9991	2	2751.25	688.819	4	1380	-43.6	113	125		FU_2015_0616_RJ_64_10a.15488.15488. File:"FU_2015_0616_RJ_64_10a.raw", NativeID:"controllerType=0 controllerNumber=1 scan=15488"	Mudpit_FU_2015_0616_RJ_64_10a (10a)
gi|662193248|ref|XP_008469522.1|	PREDICTED: tropomyosin [Diaphorina citri]	KLAMVEADLER					43.67	62.42	0.9997	2	1273.67	637.843	2	0.000458	0.359	168	178		FU_2015_0616_RJ_27_11A_150619194009.38831.38831. File:"FU_2015_0616_RJ_27_11A_150619194009.raw", NativeID:"controllerType=0 controllerNumber=1 scan=38831"	Mudpit_FU_2015_0616_RJ_27_11A_150619194009 (11a)
gi|662193248|ref|XP_008469522.1|	PREDICTED: tropomyosin [Diaphorina citri]	SLEVSEEK					44.35	41.57	0.9882	2	1838.9	460.732	4	919	-28.6	206	213		FU_2015_0616_RJ_13_4b.12647.12647. File:"FU_2015_0616_RJ_13_4b.raw", NativeID:"controllerType=0 controllerNumber=1 scan=12647"	Mudpit_FU_2015_0616_RJ_40_4a (4a)
gi|662193248|ref|XP_008469522.1|	PREDICTED: tropomyosin [Diaphorina citri]	LAEASqAADESER	Q6 Deamidated	1	1000	112.35	43.51	78.16	0.9993	2	1376.61	689.311	2	0.000956	0.694	113	125		FU_2015_0616_RJ_42_8a.16505.16505. File:"FU_2015_0616_RJ_42_8a.raw", NativeID:"controllerType=0 controllerNumber=1 scan=16505"	Mudpit_FU_2015_0616_RJ_42_8a (8a)
gi|662193248|ref|XP_008469522.1|	PREDICTED: tropomyosin [Diaphorina citri]	LEKDnAmDR	N5 Deamidated, M7 Oxidation	100%, 100%	1,000.00, 1,000.00	49.64	41.6	31.7	0.9903	2	1107.49	554.751	2	0.000111	0.1	13	21		FU_2015_0616_RJ_43_7a.4320.4320. File:"FU_2015_0616_RJ_43_7a.raw", NativeID:"controllerType=0 controllerNumber=1 scan=4320"	Mudpit_FU_2015_0616_RJ_43_7a (7a)
gi|662193248|ref|XP_008469522.1|	PREDICTED: tropomyosin [Diaphorina citri]	AEKAEEEAR					43.55	59.31	0.9996	2	1031.49	516.752	2	0.000862	0.835	36	44		FU_2015_0616_RJ_42_8a.3131.3131. File:"FU_2015_0616_RJ_42_8a.raw", NativeID:"controllerType=0 controllerNumber=1 scan=3131"	Mudpit_FU_2015_0616_RJ_42_8a (8a)
gi|662193248|ref|XP_008469522.1|	PREDICTED: tropomyosin [Diaphorina citri]	LAmVEADLER	M3 Oxidation	1	1000	60.67	44.49	51.86	1	2	2323.14	581.793	4	1160	177	169	178		FU_2015_0616_RJ_35_9b.32245.32245. File:"FU_2015_0616_RJ_35_9b.raw", NativeID:"controllerType=0 controllerNumber=1 scan=32245"	Mudpit_FU_2015_0616_RJ_52_9a (9a)
gi|662193248|ref|XP_008469522.1|	PREDICTED: tropomyosin [Diaphorina citri]	mQAmKLEK	M1 Oxidation, M4 Oxidation	100%, 100%	1,000.00, 1,000.00	57.14	43.99	40.11	0.9857	2	1009.5	505.755	2	0.00251	2.49	8	15		FU_2015_0616_RJ_34_3a.3879.3879. File:"FU_2015_0616_RJ_34_3a.raw", NativeID:"controllerType=0 controllerNumber=1 scan=3879"	Mudpit_FU_2015_0616_RJ_34_3a (3a)
gi|662193248|ref|XP_008469522.1|	PREDICTED: tropomyosin [Diaphorina citri]	ALQcEQqAkDANLR	Q7 Deamidated, K9 Acetyl	99%, 100%	22.59, 1,000.00	60.95	43.39	41.05	0.9907	2	3351.55	838.896	4	1680	68.4	22	35	C4 Methylthio	FU_2015_0616_RJ_55_10b.42066.42066. File:"FU_2015_0616_RJ_55_10b.raw", NativeID:"controllerType=0 controllerNumber=1 scan=42066"	Mudpit_FU_2015_0616_RJ_64_10a (10a)
gi|662193248|ref|XP_008469522.1|	PREDICTED: tropomyosin [Diaphorina citri]	ALQnAESEVAALNR	N4 Deamidated	1	33.18	98.38	43.61	97.17	0.994	2	2971.49	743.88	4	1490	-99.9	77	90		FU_2015_0616_RJ_36_11b.50593.50593. File:"FU_2015_0616_RJ_36_11b.raw", NativeID:"controllerType=0 controllerNumber=1 scan=50593"	Mudpit_FU_2015_0616_RJ_27_11A_150619194009 (11a)
gi|662193248|ref|XP_008469522.1|	PREDICTED: tropomyosin [Diaphorina citri]	ALQcEQQAk	K9 Methyl	1	1000	54.11	43.22	36.95	0.9925	2	1077.49	539.755	2	-0.000236	-0.219	22	30	C4 Methylthio	FU_2015_0616_RJ_51_8b.25615.25615. File:"FU_2015_0616_RJ_51_8b.raw", NativeID:"controllerType=0 controllerNumber=1 scan=25615"	Mudpit_FU_2015_0616_RJ_42_8a (8a)
gi|662193248|ref|XP_008469522.1|	PREDICTED: tropomyosin [Diaphorina citri]	LAEASqAADESER	Q6 Deamidated	1	1000	78.23	43.67	41.29	0.9934	2	2753.22	689.311	4	1380	-49.1	113	125		FU_2015_0616_RJ_35_9b.15664.15664. File:"FU_2015_0616_RJ_35_9b.raw", NativeID:"controllerType=0 controllerNumber=1 scan=15664"	Mudpit_FU_2015_0616_RJ_52_9a (9a)
gi|662193248|ref|XP_008469522.1|	PREDICTED: tropomyosin [Diaphorina citri]	EEEYKNQIK					44.31	41.63	0.9973	2	1179.58	590.796	2	0.000464	0.393	218	226		FU_2015_0616_RJ_40_4a.13059.13059. File:"FU_2015_0616_RJ_40_4a.raw", NativeID:"controllerType=0 controllerNumber=1 scan=13059"	Mudpit_FU_2015_0616_RJ_40_4a (4a)
gi|662193248|ref|XP_008469522.1|	PREDICTED: tropomyosin [Diaphorina citri]	IQTIEnDLDQTQEQLTSVATK	N6 Deamidated	1	39.15	105.53	44.63	69.6	0.9996	2	2375.17	1188.59	2	0.000208	0.0876	50	70		FU_2015_0616_RJ_52_9a.56693.56693. File:"FU_2015_0616_RJ_52_9a.raw", NativeID:"controllerType=0 controllerNumber=1 scan=56693"	Mudpit_FU_2015_0616_RJ_52_9a (9a)
gi|662193248|ref|XP_008469522.1|	PREDICTED: tropomyosin [Diaphorina citri]	SLEVSEEKANQR					41.84	30.25	0.9857	2	1388.69	463.904	3	-6.39e-05	-0.046	206	217		FU_2015_0616_RJ_15_7b.10357.10357. File:"FU_2015_0616_RJ_15_7b.raw", NativeID:"controllerType=0 controllerNumber=1 scan=10357"	Mudpit_FU_2015_0616_RJ_43_7a (7a)
gi|662193248|ref|XP_008469522.1|	PREDICTED: tropomyosin [Diaphorina citri]	AEKAEEEAR					43.56	66.72	0.9987	2	2062.98	516.752	4	1030	-154	36	44		FU_2015_0616_RJ_42_8a.3051.3051. File:"FU_2015_0616_RJ_42_8a.raw", NativeID:"controllerType=0 controllerNumber=1 scan=3051"	Mudpit_FU_2015_0616_RJ_42_8a (8a)
gi|662193248|ref|XP_008469522.1|	PREDICTED: tropomyosin [Diaphorina citri]	LAmVEADLER	M3 Oxidation	1	1000	93.12	44.49	52.67	1	2	1161.57	581.793	2	0.000691	0.594	169	178		FU_2015_0616_RJ_35_9b.31700.31700. File:"FU_2015_0616_RJ_35_9b.raw", NativeID:"controllerType=0 controllerNumber=1 scan=31700"	Mudpit_FU_2015_0616_RJ_52_9a (9a)
gi|662193248|ref|XP_008469522.1|	PREDICTED: tropomyosin [Diaphorina citri]	LAEASQAADESERQR					43.6	71.28	0.9996	2	1659.78	830.898	2	0.000442	0.266	113	127		FU_2015_0616_RJ_59_12b.16018.16018. File:"FU_2015_0616_RJ_59_12b.raw", NativeID:"controllerType=0 controllerNumber=1 scan=16018"	Mudpit_FU_2015_0616_RJ_62_12a (12a)
gi|662193248|ref|XP_008469522.1|	PREDICTED: tropomyosin [Diaphorina citri]	LAEASqAADESER	Q6 Deamidated	1	1000	85.93	43.5	71.96	0.9979	2	2753.21	689.31	4	1380	-50.7	113	125		FU_2015_0616_RJ_42_8a.16639.16639. File:"FU_2015_0616_RJ_42_8a.raw", NativeID:"controllerType=0 controllerNumber=1 scan=16639"	Mudpit_FU_2015_0616_RJ_42_8a (8a)
gi|662193248|ref|XP_008469522.1|	PREDICTED: tropomyosin [Diaphorina citri]	SLEVSEEKANQR					46.14	50.7	0.9979	2	2777.38	695.352	4	1390	-32.8	206	217		FU_2015_0616_RJ_36_11b.14205.14205. File:"FU_2015_0616_RJ_36_11b.raw", NativeID:"controllerType=0 controllerNumber=1 scan=14205"	Mudpit_FU_2015_0616_RJ_27_11A_150619194009 (11a)
gi|662193248|ref|XP_008469522.1|	PREDICTED: tropomyosin [Diaphorina citri]	SLEVSEEKANQR					41.83	46.47	0.9993	2	1388.69	463.904	3	-0.000154	-0.111	206	217		FU_2015_0616_RJ_64_10a.14374.14374. File:"FU_2015_0616_RJ_64_10a.raw", NativeID:"controllerType=0 controllerNumber=1 scan=14374"	Mudpit_FU_2015_0616_RJ_64_10a (10a)
gi|662193248|ref|XP_008469522.1|	PREDICTED: tropomyosin [Diaphorina citri]	ALQnAESEVAALNR	N4 Deamidated	1	33.18	119.46	43.66	86.98	0.9971	2	2971.49	743.879	4	1490	-101	77	90		FU_2015_0616_RJ_36_11b.50681.50681. File:"FU_2015_0616_RJ_36_11b.raw", NativeID:"controllerType=0 controllerNumber=1 scan=50681"	Mudpit_FU_2015_0616_RJ_27_11A_150619194009 (11a)
gi|662193248|ref|XP_008469522.1|	PREDICTED: tropomyosin [Diaphorina citri]	LAEASqAADESER	Q6 Deamidated	1	1000	92.88	43.51	73.8	0.9983	2	2753.21	689.311	4	1380	-50.4	113	125		FU_2015_0616_RJ_35_9b.15490.15490. File:"FU_2015_0616_RJ_35_9b.raw", NativeID:"controllerType=0 controllerNumber=1 scan=15490"	Mudpit_FU_2015_0616_RJ_52_9a (9a)
gi|662193248|ref|XP_008469522.1|	PREDICTED: tropomyosin [Diaphorina citri]	IQTIEnDLDQTQEQLTSVATK	N6 Deamidated	1	58.55	197.81	44.62	122.2	0.9897	2	2375.17	1188.59	2	-0.00028	-0.118	50	70		FU_2015_0616_RJ_52_9a.56588.56588. File:"FU_2015_0616_RJ_52_9a.raw", NativeID:"controllerType=0 controllerNumber=1 scan=56588"	Mudpit_FU_2015_0616_RJ_52_9a (9a)
gi|662193248|ref|XP_008469522.1|	PREDICTED: tropomyosin [Diaphorina citri]	EEEYKNQIK					44.26	31.59	0.9588	2	1179.58	590.796	2	-0.000636	-0.539	218	226		FU_2015_0616_RJ_40_4a.12790.12790. File:"FU_2015_0616_RJ_40_4a.raw", NativeID:"controllerType=0 controllerNumber=1 scan=12790"	Mudpit_FU_2015_0616_RJ_40_4a (4a)
gi|662193248|ref|XP_008469522.1|	PREDICTED: tropomyosin [Diaphorina citri]	LAEASQAADESERQR					43.6	64.69	0.9995	2	1659.78	830.898	2	0.000686	0.413	113	127		FU_2015_0616_RJ_60_1a.10972.10972. File:"FU_2015_0616_RJ_60_1a.raw", NativeID:"controllerType=0 controllerNumber=1 scan=10972"	Mudpit_FU_2015_0616_RJ_60_1a (1a)
gi|662193248|ref|XP_008469522.1|	PREDICTED: tropomyosin [Diaphorina citri]	KLAmVEADLER	M4 Oxidation	1	1000	133.27	43.91	58.33	0.9997	2	1289.67	645.84	2	-7.1e-05	-0.055	168	178		FU_2015_0616_RJ_27_11A_150619194009.31086.31086. File:"FU_2015_0616_RJ_27_11A_150619194009.raw", NativeID:"controllerType=0 controllerNumber=1 scan=31086"	Mudpit_FU_2015_0616_RJ_27_11A_150619194009 (11a)
gi|662193248|ref|XP_008469522.1|	PREDICTED: tropomyosin [Diaphorina citri]	DANLRAEK					43.91	48.96	0.99	2	915.477	458.746	2	-7.79e-05	-0.085	31	38		FU_2015_0616_RJ_42_8a.5949.5949. File:"FU_2015_0616_RJ_42_8a.raw", NativeID:"controllerType=0 controllerNumber=1 scan=5949"	Mudpit_FU_2015_0616_RJ_42_8a (8a)
gi|662193248|ref|XP_008469522.1|	PREDICTED: tropomyosin [Diaphorina citri]	LAEASQAADESER					42.6	82.72	0.9964	2	2751.24	688.818	4	1380	-44.2	113	125		FU_2015_0616_RJ_59_12b.17048.17048. File:"FU_2015_0616_RJ_59_12b.raw", NativeID:"controllerType=0 controllerNumber=1 scan=17048"	Mudpit_FU_2015_0616_RJ_62_12a (12a)
gi|662193248|ref|XP_008469522.1|	PREDICTED: tropomyosin [Diaphorina citri]	SLADEERmDALENQLK	M8 Oxidation	1	1000	65.8	41.25	24.64	0.9542	2	1876.88	626.635	3	0.000781	0.416	134	149		FU_2015_0616_RJ_51_8b.41147.41147. File:"FU_2015_0616_RJ_51_8b.raw", NativeID:"controllerType=0 controllerNumber=1 scan=41147"	Mudpit_FU_2015_0616_RJ_42_8a (8a)
gi|662193248|ref|XP_008469522.1|	PREDICTED: tropomyosin [Diaphorina citri]	ALQNAESEVAALNR					45.24	79.47	0.9977	2	2969.51	743.386	4	1480	-95.9	77	90		FU_2015_0616_RJ_59_12b.50915.50915. File:"FU_2015_0616_RJ_59_12b.raw", NativeID:"controllerType=0 controllerNumber=1 scan=50915"	Mudpit_FU_2015_0616_RJ_62_12a (12a)
gi|662193248|ref|XP_008469522.1|	PREDICTED: tropomyosin [Diaphorina citri]	LAEASQAADESER					42.55	89.55	0.9952	2	2751.24	688.818	4	1380	-44.6	113	125		FU_2015_0616_RJ_36_11b.15259.15259. File:"FU_2015_0616_RJ_36_11b.raw", NativeID:"controllerType=0 controllerNumber=1 scan=15259"	Mudpit_FU_2015_0616_RJ_27_11A_150619194009 (11a)
gi|662193248|ref|XP_008469522.1|	PREDICTED: tropomyosin [Diaphorina citri]	SLEVSEEKANQR					46.13	88.73	0.9958	2	2777.38	695.352	4	1390	-31.8	206	217		FU_2015_0616_RJ_64_10a.14435.14435. File:"FU_2015_0616_RJ_64_10a.raw", NativeID:"controllerType=0 controllerNumber=1 scan=14435"	Mudpit_FU_2015_0616_RJ_64_10a (10a)
gi|662193248|ref|XP_008469522.1|	PREDICTED: tropomyosin [Diaphorina citri]	SLEVSEEK					44.38	32.61	0.9842	2	919.45	460.732	2	-5.94e-06	-0.00646	206	213		FU_2015_0616_RJ_64_10a.15317.15317. File:"FU_2015_0616_RJ_64_10a.raw", NativeID:"controllerType=0 controllerNumber=1 scan=15317"	Mudpit_FU_2015_0616_RJ_64_10a (10a)
gi|662193248|ref|XP_008469522.1|	PREDICTED: tropomyosin [Diaphorina citri]	LAEASQAADESERQR					43.59	83.32	0.9961	2	3319.57	830.899	4	1660	80.7	113	127		FU_2015_0616_RJ_62_12a.14042.14042. File:"FU_2015_0616_RJ_62_12a.raw", NativeID:"controllerType=0 controllerNumber=1 scan=14042"	Mudpit_FU_2015_0616_RJ_62_12a (12a)
MCOT21101.0.CT	| Actin-4 | Similar to S5MIC9 | ***- | PANTHER PTHR11937 | PANTHER PTHR11937:SF244 | Pfam PF00022	SYELPDGQVITIGNER					41.84	36.24	0.9946	2	1789.89	597.636	3	0.000162	0.0905	244	259		FU_2015_0616_RJ_64_10a.68873.68873. File:"FU_2015_0616_RJ_64_10a.raw", NativeID:"controllerType=0 controllerNumber=1 scan=68873"	Mudpit_FU_2015_0616_RJ_64_10a (10a)
MCOT21101.0.CT	| Actin-4 | Similar to S5MIC9 | ***- | PANTHER PTHR11937 | PANTHER PTHR11937:SF244 | Pfam PF00022	DSYVGDEAqSkR	Q9 Deamidated, K11 Acetyl	100%, 100%	1,000.00, 1,000.00	44.1	44.17	40.56	0.9918	2	2793.24	699.318	4	1400	-60	56	67		FU_2015_0616_RJ_43_7a.20281.20281. File:"FU_2015_0616_RJ_43_7a.raw", NativeID:"controllerType=0 controllerNumber=1 scan=20281"	Mudpit_FU_2015_0616_RJ_43_7a (7a)
MCOT21101.0.CT	| Actin-4 | Similar to S5MIC9 | ***- | PANTHER PTHR11937 | PANTHER PTHR11937:SF244 | Pfam PF00022	DSYVGDEAQSKR					42.87	60.14	0.9985	2	2707.23	677.815	4	1350	-24.8	56	67		FU_2015_0616_RJ_32_3b.13109.13109. File:"FU_2015_0616_RJ_32_3b.raw", NativeID:"controllerType=0 controllerNumber=1 scan=13109"	Mudpit_FU_2015_0616_RJ_34_3a (3a)
MCOT21101.0.CT	| Actin-4 | Similar to S5MIC9 | ***- | PANTHER PTHR11937 | PANTHER PTHR11937:SF244 | Pfam PF00022	DSYVGDEAQSK					40.73	54.49	0.9998	2	1197.52	599.766	2	0.00138	1.15	56	66		FU_2015_0616_RJ_64_10a.15350.15350. File:"FU_2015_0616_RJ_64_10a.raw", NativeID:"controllerType=0 controllerNumber=1 scan=15350"	Mudpit_FU_2015_0616_RJ_64_10a (10a)
MCOT21101.0.CT	| Actin-4 | Similar to S5MIC9 | ***- | PANTHER PTHR11937 | PANTHER PTHR11937:SF244 | Pfam PF00022	HQGVmVGMGQK	M5 Oxidation	1	57.56	94.02	45.4	64.99	0.9992	2	2373.12	594.287	4	1190	140	45	55		FU_2015_0616_RJ_43_7a.12730.12730. File:"FU_2015_0616_RJ_43_7a.raw", NativeID:"controllerType=0 controllerNumber=1 scan=12730"	Mudpit_FU_2015_0616_RJ_43_7a (7a)
MCOT21101.0.CT	| Actin-4 | Similar to S5MIC9 | ***- | PANTHER PTHR11937 | PANTHER PTHR11937:SF244 | Pfam PF00022	VAPEEHPVLLTEAPLNPK					39.85	58.51	1	2	1954.06	978.038	2	1	0.841	101	118		FU_2015_0616_RJ_17_5a.31501.31501. File:"FU_2015_0616_RJ_17_5a.raw", NativeID:"controllerType=0 controllerNumber=1 scan=31501"	Mudpit_FU_2015_0616_RJ_17_5a (5a)
MCOT21101.0.CT	| Actin-4 | Similar to S5MIC9 | ***- | PANTHER PTHR11937 | PANTHER PTHR11937:SF244 | Pfam PF00022	DSYVGDEAQSkR	K11 Methyl	1	1000	70.15	43.44	44.35	0.9929	2	2735.27	684.824	4	1370	-31.3	56	67		FU_2015_0616_RJ_34_3a.16909.16909. File:"FU_2015_0616_RJ_34_3a.raw", NativeID:"controllerType=0 controllerNumber=1 scan=16909"	Mudpit_FU_2015_0616_RJ_34_3a (3a)
MCOT21101.0.CT	| Actin-4 | Similar to S5MIC9 | ***- | PANTHER PTHR11937 | PANTHER PTHR11937:SF244 | Pfam PF00022	HQGVMVGMGQK					45.5	74.28	0.9995	2	1170.56	586.29	2	0.000946	0.808	45	55		FU_2015_0616_RJ_59_12b.20508.20508. File:"FU_2015_0616_RJ_59_12b.raw", NativeID:"controllerType=0 controllerNumber=1 scan=20508"	Mudpit_FU_2015_0616_RJ_62_12a (12a)
MCOT21101.0.CT	| Actin-4 | Similar to S5MIC9 | ***- | PANTHER PTHR11937 | PANTHER PTHR11937:SF244 | Pfam PF00022	DSYVGDEAQSK					40.63	28.55	0.9854	2	1197.52	599.765	2	0.000408	0.34	56	66		FU_2015_0616_RJ_52_9a.12824.12824. File:"FU_2015_0616_RJ_52_9a.raw", NativeID:"controllerType=0 controllerNumber=1 scan=12824"	Mudpit_FU_2015_0616_RJ_52_9a (9a)
MCOT21101.0.CT	| Actin-4 | Similar to S5MIC9 | ***- | PANTHER PTHR11937 | PANTHER PTHR11937:SF244 | Pfam PF00022	SYELPDGQVITIGNER					43.93	61.08	0.9978	2	3579.77	895.951	4	1790	4.86	244	259		FU_2015_0616_RJ_55_10b.59380.59380. File:"FU_2015_0616_RJ_55_10b.raw", NativeID:"controllerType=0 controllerNumber=1 scan=59380"	Mudpit_FU_2015_0616_RJ_64_10a (10a)
MCOT21101.0.CT	| Actin-4 | Similar to S5MIC9 | ***- | PANTHER PTHR11937 | PANTHER PTHR11937:SF244 | Pfam PF00022	HQGVmVGmGQK	M5 Oxidation, M8 Oxidation	100%, 100%	1,000.00, 1,000.00	66.55	44.85	47.57	0.9989	2	2405.11	602.284	4	1200	118	45	55		FU_2015_0616_RJ_36_11b.6256.6256. File:"FU_2015_0616_RJ_36_11b.raw", NativeID:"controllerType=0 controllerNumber=1 scan=6256"	Mudpit_FU_2015_0616_RJ_27_11A_150619194009 (11a)
MCOT21101.0.CT	| Actin-4 | Similar to S5MIC9 | ***- | PANTHER PTHR11937 | PANTHER PTHR11937:SF244 | Pfam PF00022	DSYVGDEAQSKR					42.87	52.86	1	2	2707.23	677.815	4	1350	-24.8	56	67		FU_2015_0616_RJ_63_2b.12433.12433. File:"FU_2015_0616_RJ_63_2b.raw", NativeID:"controllerType=0 controllerNumber=1 scan=12433"	Mudpit_FU_2015_0616_RJ_46_2a (2a)
MCOT21101.0.CT	| Actin-4 | Similar to S5MIC9 | ***- | PANTHER PTHR11937 | PANTHER PTHR11937:SF244 | Pfam PF00022	DSYVGDEAQSK					40.69	66.21	0.9996	2	1197.52	599.765	2	0.00102	0.849	56	66		FU_2015_0616_RJ_43_7a.14453.14453. File:"FU_2015_0616_RJ_43_7a.raw", NativeID:"controllerType=0 controllerNumber=1 scan=14453"	Mudpit_FU_2015_0616_RJ_43_7a (7a)
MCOT21101.0.CT	| Actin-4 | Similar to S5MIC9 | ***- | PANTHER PTHR11937 | PANTHER PTHR11937:SF244 | Pfam PF00022	HQGVMVGMGQk	K11 Acetyl	1	1000	38.19	43.23	36.75	0.9851	2	2427.14	607.792	4	1210	108	45	55		FU_2015_0616_RJ_60_1a.23184.23184. File:"FU_2015_0616_RJ_60_1a.raw", NativeID:"controllerType=0 controllerNumber=1 scan=23184"	Mudpit_FU_2015_0616_RJ_60_1a (1a)
MCOT21101.0.CT	| Actin-4 | Similar to S5MIC9 | ***- | PANTHER PTHR11937 | PANTHER PTHR11937:SF244 | Pfam PF00022	SYELPDGQVITIGnER	N14 Deamidated	1	89.11	197.91	45.75	93.79	0.9984	2	1790.87	896.442	2	0.000596	0.333	244	259		FU_2015_0616_RJ_42_8a.67952.67952. File:"FU_2015_0616_RJ_42_8a.raw", NativeID:"controllerType=0 controllerNumber=1 scan=67952"	Mudpit_FU_2015_0616_RJ_42_8a (8a)
MCOT21101.0.CT	| Actin-4 | Similar to S5MIC9 | ***- | PANTHER PTHR11937 | PANTHER PTHR11937:SF244 | Pfam PF00022	SYELPDGQVITIGNER					43.97	34.5	0.9627	2	3579.76	895.948	4	1790	1.99	244	259		FU_2015_0616_RJ_64_10a.61383.61383. File:"FU_2015_0616_RJ_64_10a.raw", NativeID:"controllerType=0 controllerNumber=1 scan=61383"	Mudpit_FU_2015_0616_RJ_64_10a (10a)
MCOT21101.0.CT	| Actin-4 | Similar to S5MIC9 | ***- | PANTHER PTHR11937 | PANTHER PTHR11937:SF244 | Pfam PF00022	HQGVMVGMGqkDSYVGDEAQSK	Q10 Deamidated, K11 Acetyl	100%, 100%	27.83, 47.13	52.76	40.83	53.3	1	2	3190.77	798.699	4	798	-147	45	66		FU_2015_0616_RJ_64_10a.40681.40681. File:"FU_2015_0616_RJ_64_10a.raw", NativeID:"controllerType=0 controllerNumber=1 scan=40681"	Mudpit_FU_2015_0616_RJ_64_10a (10a)
MCOT21101.0.CT	| Actin-4 | Similar to S5MIC9 | ***- | PANTHER PTHR11937 | PANTHER PTHR11937:SF244 | Pfam PF00022	SYELPDGQVITIGNER					43.92	37.04	0.9896	2	1789.89	895.951	2	0.0017	0.95	244	259		FU_2015_0616_RJ_40_4a.71592.71592. File:"FU_2015_0616_RJ_40_4a.raw", NativeID:"controllerType=0 controllerNumber=1 scan=71592"	Mudpit_FU_2015_0616_RJ_40_4a (4a)
MCOT21101.0.CT	| Actin-4 | Similar to S5MIC9 | ***- | PANTHER PTHR11937 | PANTHER PTHR11937:SF244 | Pfam PF00022	SYELPDGQVITIGNER					43.91	74.17	0.999	2	1789.89	895.951	2	0.00219	1.22	244	259		FU_2015_0616_RJ_36_11b.68021.68021. File:"FU_2015_0616_RJ_36_11b.raw", NativeID:"controllerType=0 controllerNumber=1 scan=68021"	Mudpit_FU_2015_0616_RJ_27_11A_150619194009 (11a)
MCOT21101.0.CT	| Actin-4 | Similar to S5MIC9 | ***- | PANTHER PTHR11937 | PANTHER PTHR11937:SF244 | Pfam PF00022	AGFAGDDAPR					42.02	65.71	0.9996	2	975.441	488.728	2	-0.0004	-0.41	24	33		FU_2015_0616_RJ_64_10a.19708.19708. File:"FU_2015_0616_RJ_64_10a.raw", NativeID:"controllerType=0 controllerNumber=1 scan=19708"	Mudpit_FU_2015_0616_RJ_64_10a (10a)
MCOT21101.0.CT	| Actin-4 | Similar to S5MIC9 | ***- | PANTHER PTHR11937 | PANTHER PTHR11937:SF244 | Pfam PF00022	VAPEEHPVLLTEAPLNPK					41.51	81.48	0.9969	2	3906.11	977.534	4	1950	-67.9	101	118		FU_2015_0616_RJ_35_9b.45754.45754. File:"FU_2015_0616_RJ_35_9b.raw", NativeID:"controllerType=0 controllerNumber=1 scan=45754"	Mudpit_FU_2015_0616_RJ_52_9a (9a)
MCOT21101.0.CT	| Actin-4 | Similar to S5MIC9 | ***- | PANTHER PTHR11937 | PANTHER PTHR11937:SF244 | Pfam PF00022	HQGVmVGMGqKDSYVGDEAQSK	M5 Oxidation, Q10 Deamidated	97%, 100%	14.81, 20.85	92.52	40.11	53.59	0.9964	2	2367.07	790.03	3	0.0221	9.35	45	66		FU_2015_0616_RJ_59_12b.28170.28170. File:"FU_2015_0616_RJ_59_12b.raw", NativeID:"controllerType=0 controllerNumber=1 scan=28170"	Mudpit_FU_2015_0616_RJ_62_12a (12a)
MCOT21101.0.CT	| Actin-4 | Similar to S5MIC9 | ***- | PANTHER PTHR11937 | PANTHER PTHR11937:SF244 | Pfam PF00022	HQGVmVGMGQK	M5 Oxidation	1	53.71	93.33	45.4	60.16	0.9989	2	2373.12	594.287	4	1190	140	45	55		FU_2015_0616_RJ_36_11b.13239.13239. File:"FU_2015_0616_RJ_36_11b.raw", NativeID:"controllerType=0 controllerNumber=1 scan=13239"	Mudpit_FU_2015_0616_RJ_27_11A_150619194009 (11a)
MCOT21101.0.CT	| Actin-4 | Similar to S5MIC9 | ***- | PANTHER PTHR11937 | PANTHER PTHR11937:SF244 | Pfam PF00022	DSYVGDEAQSKR					42.89	74.7	0.9995	2	1353.62	677.816	2	0.000504	0.372	56	67		FU_2015_0616_RJ_36_11b.13441.13441. File:"FU_2015_0616_RJ_36_11b.raw", NativeID:"controllerType=0 controllerNumber=1 scan=13441"	Mudpit_FU_2015_0616_RJ_27_11A_150619194009 (11a)
MCOT21101.0.CT	| Actin-4 | Similar to S5MIC9 | ***- | PANTHER PTHR11937 | PANTHER PTHR11937:SF244 | Pfam PF00022	SYELPDGQVITIGNER					43.93	94.19	0.9981	2	1789.89	895.95	2	0.000968	0.541	244	259		FU_2015_0616_RJ_59_12b.73576.73576. File:"FU_2015_0616_RJ_59_12b.raw", NativeID:"controllerType=0 controllerNumber=1 scan=73576"	Mudpit_FU_2015_0616_RJ_62_12a (12a)
MCOT21101.0.CT	| Actin-4 | Similar to S5MIC9 | ***- | PANTHER PTHR11937 | PANTHER PTHR11937:SF244 | Pfam PF00022	SYELPDGQVITIGNER					43.92	98.6	0.9556	2	3579.77	895.95	4	1790	4.58	244	259		FU_2015_0616_RJ_51_8b.64569.64569. File:"FU_2015_0616_RJ_51_8b.raw", NativeID:"controllerType=0 controllerNumber=1 scan=64569"	Mudpit_FU_2015_0616_RJ_42_8a (8a)
MCOT21101.0.CT	| Actin-4 | Similar to S5MIC9 | ***- | PANTHER PTHR11937 | PANTHER PTHR11937:SF244 | Pfam PF00022	AGFAGDDAPR					42.02	52.46	1	2	975.441	488.728	2	-0.000216	-0.221	24	33		FU_2015_0616_RJ_36_11b.20011.20011. File:"FU_2015_0616_RJ_36_11b.raw", NativeID:"controllerType=0 controllerNumber=1 scan=20011"	Mudpit_FU_2015_0616_RJ_27_11A_150619194009 (11a)
MCOT21101.0.CT	| Actin-4 | Similar to S5MIC9 | ***- | PANTHER PTHR11937 | PANTHER PTHR11937:SF244 | Pfam PF00022	DSYVGDEAQSkR	K11 Methyl	1	1000	72.11	43.34	37.83	0.9773	2	2735.26	684.823	4	1370	-32.7	56	67		FU_2015_0616_RJ_64_10a.15606.15606. File:"FU_2015_0616_RJ_64_10a.raw", NativeID:"controllerType=0 controllerNumber=1 scan=15606"	Mudpit_FU_2015_0616_RJ_64_10a (10a)
MCOT21101.0.CT	| Actin-4 | Similar to S5MIC9 | ***- | PANTHER PTHR11937 | PANTHER PTHR11937:SF244 | Pfam PF00022	VAPEEHPVLLTEAPLNPK					41.39	98.76	0.9889	2	2929.58	977.535	3	977	-45	101	118		FU_2015_0616_RJ_59_12b.55329.55329. File:"FU_2015_0616_RJ_59_12b.raw", NativeID:"controllerType=0 controllerNumber=1 scan=55329"	Mudpit_FU_2015_0616_RJ_62_12a (12a)
MCOT21101.0.CT	| Actin-4 | Similar to S5MIC9 | ***- | PANTHER PTHR11937 | PANTHER PTHR11937:SF244 | Pfam PF00022	DSYVGDEAQSKR					42.86	36.28	0.9671	2	2707.23	677.815	4	1350	-24.9	56	67		FU_2015_0616_RJ_34_3a.13414.13414. File:"FU_2015_0616_RJ_34_3a.raw", NativeID:"controllerType=0 controllerNumber=1 scan=13414"	Mudpit_FU_2015_0616_RJ_34_3a (3a)
MCOT21101.0.CT	| Actin-4 | Similar to S5MIC9 | ***- | PANTHER PTHR11937 | PANTHER PTHR11937:SF244 | Pfam PF00022	SYELPDGQVITIGNER					43.92	27.07	0.9658	2	1789.89	895.95	2	0.00109	0.609	244	259		FU_2015_0616_RJ_62_12a.65185.65185. File:"FU_2015_0616_RJ_62_12a.raw", NativeID:"controllerType=0 controllerNumber=1 scan=65185"	Mudpit_FU_2015_0616_RJ_62_12a (12a)
MCOT21101.0.CT	| Actin-4 | Similar to S5MIC9 | ***- | PANTHER PTHR11937 | PANTHER PTHR11937:SF244 | Pfam PF00022	DSYVGDEAQSk	K11 Methyl	1	1000	53.54	41.41	46.32	0.9967	2	2423.06	606.773	4	1210	97	56	66		FU_2015_0616_RJ_34_3a.19653.19653. File:"FU_2015_0616_RJ_34_3a.raw", NativeID:"controllerType=0 controllerNumber=1 scan=19653"	Mudpit_FU_2015_0616_RJ_34_3a (3a)
MCOT21101.0.CT	| Actin-4 | Similar to S5MIC9 | ***- | PANTHER PTHR11937 | PANTHER PTHR11937:SF244 | Pfam PF00022	DSYVGDEAQSK					40.7	56.88	0.9997	2	1197.52	599.765	2	0.000774	0.646	56	66		FU_2015_0616_RJ_59_12b.16953.16953. File:"FU_2015_0616_RJ_59_12b.raw", NativeID:"controllerType=0 controllerNumber=1 scan=16953"	Mudpit_FU_2015_0616_RJ_62_12a (12a)
MCOT21101.0.CT	| Actin-4 | Similar to S5MIC9 | ***- | PANTHER PTHR11937 | PANTHER PTHR11937:SF244 | Pfam PF00022	SYELPDGQVITIGnER	N14 Deamidated	1	34.64	110.5	45.75	88.44	0.9926	2	3581.74	896.442	4	1790	-0.918	244	259		FU_2015_0616_RJ_42_8a.67848.67848. File:"FU_2015_0616_RJ_42_8a.raw", NativeID:"controllerType=0 controllerNumber=1 scan=67848"	Mudpit_FU_2015_0616_RJ_42_8a (8a)
MCOT21101.0.CT	| Actin-4 | Similar to S5MIC9 | ***- | PANTHER PTHR11937 | PANTHER PTHR11937:SF244 | Pfam PF00022	DSYVGDEAQSKR					42.91	73.18	0.9928	2	2707.23	677.816	4	1350	-24.4	56	67		FU_2015_0616_RJ_42_8a.13144.13144. File:"FU_2015_0616_RJ_42_8a.raw", NativeID:"controllerType=0 controllerNumber=1 scan=13144"	Mudpit_FU_2015_0616_RJ_42_8a (8a)
MCOT21101.0.CT	| Actin-4 | Similar to S5MIC9 | ***- | PANTHER PTHR11937 | PANTHER PTHR11937:SF244 | Pfam PF00022	SYELPDGQVITIGNER					43.93	46.84	0.9994	2	1789.89	895.951	2	0.00158	0.881	244	259		FU_2015_0616_RJ_55_10b.70865.70865. File:"FU_2015_0616_RJ_55_10b.raw", NativeID:"controllerType=0 controllerNumber=1 scan=70865"	Mudpit_FU_2015_0616_RJ_64_10a (10a)
MCOT21101.0.CT	| Actin-4 | Similar to S5MIC9 | ***- | PANTHER PTHR11937 | PANTHER PTHR11937:SF244 | Pfam PF00022	DSYVGDEAQSK					40.67	51.12	1	2	2395.03	599.765	4	1200	108	56	66		FU_2015_0616_RJ_65_1b.15983.15983. File:"FU_2015_0616_RJ_65_1b.raw", NativeID:"controllerType=0 controllerNumber=1 scan=15983"	Mudpit_FU_2015_0616_RJ_60_1a (1a)
MCOT21101.0.CT	| Actin-4 | Similar to S5MIC9 | ***- | PANTHER PTHR11937 | PANTHER PTHR11937:SF244 | Pfam PF00022	HQGVMVGMGqK	Q10 Deamidated	1	104.71	105.38	43.04	66.64	0.999	2	2343.1	586.781	4	1170	154	45	55		FU_2015_0616_RJ_43_7a.19509.19509. File:"FU_2015_0616_RJ_43_7a.raw", NativeID:"controllerType=0 controllerNumber=1 scan=19509"	Mudpit_FU_2015_0616_RJ_43_7a (7a)
MCOT21101.0.CT	| Actin-4 | Similar to S5MIC9 | ***- | PANTHER PTHR11937 | PANTHER PTHR11937:SF244 | Pfam PF00022	SYELPDGQVITIGNER					43.98	71.41	0.9991	2	3579.76	895.948	4	1790	1.52	244	259		FU_2015_0616_RJ_64_10a.60854.60854. File:"FU_2015_0616_RJ_64_10a.raw", NativeID:"controllerType=0 controllerNumber=1 scan=60854"	Mudpit_FU_2015_0616_RJ_64_10a (10a)
MCOT21101.0.CT	| Actin-4 | Similar to S5MIC9 | ***- | PANTHER PTHR11937 | PANTHER PTHR11937:SF244 | Pfam PF00022	DSYVGDEAQSKR					42.89	65.53	0.9998	2	1353.62	677.816	2	0.000382	0.282	56	67		FU_2015_0616_RJ_43_7a.12836.12836. File:"FU_2015_0616_RJ_43_7a.raw", NativeID:"controllerType=0 controllerNumber=1 scan=12836"	Mudpit_FU_2015_0616_RJ_43_7a (7a)
MCOT21101.0.CT	| Actin-4 | Similar to S5MIC9 | ***- | PANTHER PTHR11937 | PANTHER PTHR11937:SF244 | Pfam PF00022	SYELPDGQVITIGNER					41.76	55.65	0.9997	2	1789.89	597.636	3	0.00126	0.704	244	259		FU_2015_0616_RJ_59_12b.73373.73373. File:"FU_2015_0616_RJ_59_12b.raw", NativeID:"controllerType=0 controllerNumber=1 scan=73373"	Mudpit_FU_2015_0616_RJ_62_12a (12a)
MCOT21101.0.CT	| Actin-4 | Similar to S5MIC9 | ***- | PANTHER PTHR11937 | PANTHER PTHR11937:SF244 | Pfam PF00022	DSYVGDEAQSKR					42.85	45.31	0.9989	2	1353.62	677.815	2	-0.000228	-0.168	56	67		FU_2015_0616_RJ_52_9a.13083.13083. File:"FU_2015_0616_RJ_52_9a.raw", NativeID:"controllerType=0 controllerNumber=1 scan=13083"	Mudpit_FU_2015_0616_RJ_52_9a (9a)
MCOT21101.0.CT	| Actin-4 | Similar to S5MIC9 | ***- | PANTHER PTHR11937 | PANTHER PTHR11937:SF244 | Pfam PF00022	HQGVMVGmGQK	M8 Oxidation	1	30.27	74.54	45.4	54.34	1	2	2373.12	594.287	4	1190	140	45	55		FU_2015_0616_RJ_35_9b.8395.8395. File:"FU_2015_0616_RJ_35_9b.raw", NativeID:"controllerType=0 controllerNumber=1 scan=8395"	Mudpit_FU_2015_0616_RJ_52_9a (9a)
MCOT21101.0.CT	| Actin-4 | Similar to S5MIC9 | ***- | PANTHER PTHR11937 | PANTHER PTHR11937:SF244 | Pfam PF00022	DSYVGDEAQSK					40.73	38.97	0.9887	2	2395.03	599.766	4	1200	108	56	66		FU_2015_0616_RJ_64_10a.16284.16284. File:"FU_2015_0616_RJ_64_10a.raw", NativeID:"controllerType=0 controllerNumber=1 scan=16284"	Mudpit_FU_2015_0616_RJ_64_10a (10a)
MCOT21101.0.CT	| Actin-4 | Similar to S5MIC9 | ***- | PANTHER PTHR11937 | PANTHER PTHR11937:SF244 | Pfam PF00022	VAPEEHPVLLTEAPLNPK					41.5	87.15	0.9898	2	1953.05	977.534	2	-0.00344	-1.76	101	118		FU_2015_0616_RJ_59_12b.55776.55776. File:"FU_2015_0616_RJ_59_12b.raw", NativeID:"controllerType=0 controllerNumber=1 scan=55776"	Mudpit_FU_2015_0616_RJ_62_12a (12a)
MCOT21101.0.CT	| Actin-4 | Similar to S5MIC9 | ***- | PANTHER PTHR11937 | PANTHER PTHR11937:SF244 | Pfam PF00022	SYELPDGQVITIGNER					43.93	76.7	0.9995	2	1789.89	895.95	2	0.000968	0.541	244	259		FU_2015_0616_RJ_59_12b.72946.72946. File:"FU_2015_0616_RJ_59_12b.raw", NativeID:"controllerType=0 controllerNumber=1 scan=72946"	Mudpit_FU_2015_0616_RJ_62_12a (12a)
MCOT21101.0.CT	| Actin-4 | Similar to S5MIC9 | ***- | PANTHER PTHR11937 | PANTHER PTHR11937:SF244 | Pfam PF00022	SYELPDGQVITIGNER					43.93	99.33	0.9975	2	1789.89	895.95	2	0.000968	0.541	244	259		FU_2015_0616_RJ_51_8b.65100.65100. File:"FU_2015_0616_RJ_51_8b.raw", NativeID:"controllerType=0 controllerNumber=1 scan=65100"	Mudpit_FU_2015_0616_RJ_42_8a (8a)
MCOT21101.0.CT	| Actin-4 | Similar to S5MIC9 | ***- | PANTHER PTHR11937 | PANTHER PTHR11937:SF244 | Pfam PF00022	DSYVGDEAQSKR					42.87	73.26	0.9992	2	1353.62	677.815	2	0.000138	0.102	56	67		FU_2015_0616_RJ_32_3b.13077.13077. File:"FU_2015_0616_RJ_32_3b.raw", NativeID:"controllerType=0 controllerNumber=1 scan=13077"	Mudpit_FU_2015_0616_RJ_34_3a (3a)
MCOT21101.0.CT	| Actin-4 | Similar to S5MIC9 | ***- | PANTHER PTHR11937 | PANTHER PTHR11937:SF244 | Pfam PF00022	DSYVGDEAQSkR	K11 Methyl	1	1000	61.03	43.38	35.82	0.9628	2	2735.27	684.824	4	1370	-31.8	56	67		FU_2015_0616_RJ_34_3a.16968.16968. File:"FU_2015_0616_RJ_34_3a.raw", NativeID:"controllerType=0 controllerNumber=1 scan=16968"	Mudpit_FU_2015_0616_RJ_34_3a (3a)
MCOT21101.0.CT	| Actin-4 | Similar to S5MIC9 | ***- | PANTHER PTHR11937 | PANTHER PTHR11937:SF244 | Pfam PF00022	SYELPDGQVITIGNER					43.93	99.15	0.9975	2	1789.89	895.95	2	0.000968	0.541	244	259		FU_2015_0616_RJ_62_12a.64101.64101. File:"FU_2015_0616_RJ_62_12a.raw", NativeID:"controllerType=0 controllerNumber=1 scan=64101"	Mudpit_FU_2015_0616_RJ_62_12a (12a)
MCOT21101.0.CT	| Actin-4 | Similar to S5MIC9 | ***- | PANTHER PTHR11937 | PANTHER PTHR11937:SF244 | Pfam PF00022	HQGVMVGMGQK					45.48	74.19	0.998	2	2341.13	586.29	4	1170	163	45	55		FU_2015_0616_RJ_59_12b.20561.20561. File:"FU_2015_0616_RJ_59_12b.raw", NativeID:"controllerType=0 controllerNumber=1 scan=20561"	Mudpit_FU_2015_0616_RJ_62_12a (12a)
MCOT21101.0.CT	| Actin-4 | Similar to S5MIC9 | ***- | PANTHER PTHR11937 | PANTHER PTHR11937:SF244 | Pfam PF00022	HQGVMVGmGQK	M8 Oxidation	1	33.8	73.78	45.4	56.28	1	2	2373.12	594.287	4	1190	140	45	55		FU_2015_0616_RJ_43_7a.8815.8815. File:"FU_2015_0616_RJ_43_7a.raw", NativeID:"controllerType=0 controllerNumber=1 scan=8815"	Mudpit_FU_2015_0616_RJ_43_7a (7a)
MCOT21101.0.CT	| Actin-4 | Similar to S5MIC9 | ***- | PANTHER PTHR11937 | PANTHER PTHR11937:SF244 | Pfam PF00022	HQGVMVGMGQk	K11 Acetyl	1	1000	27.69	43.18	36.74	0.9851	2	2427.14	607.792	4	1210	107	45	55		FU_2015_0616_RJ_60_1a.23244.23244. File:"FU_2015_0616_RJ_60_1a.raw", NativeID:"controllerType=0 controllerNumber=1 scan=23244"	Mudpit_FU_2015_0616_RJ_60_1a (1a)
MCOT21101.0.CT	| Actin-4 | Similar to S5MIC9 | ***- | PANTHER PTHR11937 | PANTHER PTHR11937:SF244 | Pfam PF00022	DSYVGDEAQSKR					42.87	42.68	0.9888	2	2707.23	677.815	4	1350	-24.8	56	67		FU_2015_0616_RJ_63_2b.12492.12492. File:"FU_2015_0616_RJ_63_2b.raw", NativeID:"controllerType=0 controllerNumber=1 scan=12492"	Mudpit_FU_2015_0616_RJ_46_2a (2a)
MCOT21101.0.CT	| Actin-4 | Similar to S5MIC9 | ***- | PANTHER PTHR11937 | PANTHER PTHR11937:SF244 | Pfam PF00022	HQGVMVGMGQkDSYVGDEAQSK	K11 Acetyl	1	63.07	91.8	40.85	69.67	0.9992	2	3190.77	798.699	4	799	-153	45	66		FU_2015_0616_RJ_64_10a.40768.40768. File:"FU_2015_0616_RJ_64_10a.raw", NativeID:"controllerType=0 controllerNumber=1 scan=40768"	Mudpit_FU_2015_0616_RJ_64_10a (10a)
MCOT21101.0.CT	| Actin-4 | Similar to S5MIC9 | ***- | PANTHER PTHR11937 | PANTHER PTHR11937:SF244 | Pfam PF00022	SYELPDGQVITIGNER					41.83	58.27	0.9998	2	1789.88	597.636	3	-2.09e-05	-0.0117	244	259		FU_2015_0616_RJ_64_10a.69122.69122. File:"FU_2015_0616_RJ_64_10a.raw", NativeID:"controllerType=0 controllerNumber=1 scan=69122"	Mudpit_FU_2015_0616_RJ_64_10a (10a)
MCOT21101.0.CT	| Actin-4 | Similar to S5MIC9 | ***- | PANTHER PTHR11937 | PANTHER PTHR11937:SF244 | Pfam PF00022	HQGVmVGmGQK	M5 Oxidation, M8 Oxidation	100%, 100%	1,000.00, 1,000.00	61.99	44.83	39.85	0.9923	2	2405.11	602.284	4	1200	118	45	55		FU_2015_0616_RJ_36_11b.6520.6520. File:"FU_2015_0616_RJ_36_11b.raw", NativeID:"controllerType=0 controllerNumber=1 scan=6520"	Mudpit_FU_2015_0616_RJ_27_11A_150619194009 (11a)
MCOT21101.0.CT	| Actin-4 | Similar to S5MIC9 | ***- | PANTHER PTHR11937 | PANTHER PTHR11937:SF244 | Pfam PF00022	DSYVGDEAQSK					40.62	58.32	0.9998	2	1197.52	599.765	2	4.21e-05	0.0351	56	66		FU_2015_0616_RJ_52_9a.16284.16284. File:"FU_2015_0616_RJ_52_9a.raw", NativeID:"controllerType=0 controllerNumber=1 scan=16284"	Mudpit_FU_2015_0616_RJ_52_9a (9a)
MCOT21101.0.CT	| Actin-4 | Similar to S5MIC9 | ***- | PANTHER PTHR11937 | PANTHER PTHR11937:SF244 | Pfam PF00022	SYELPDGQVITIGNER					43.92	105.7	0.9965	2	1789.89	895.95	2	0.00109	0.609	244	259		FU_2015_0616_RJ_59_12b.73945.73945. File:"FU_2015_0616_RJ_59_12b.raw", NativeID:"controllerType=0 controllerNumber=1 scan=73945"	Mudpit_FU_2015_0616_RJ_62_12a (12a)
MCOT21101.0.CT	| Actin-4 | Similar to S5MIC9 | ***- | PANTHER PTHR11937 | PANTHER PTHR11937:SF244 | Pfam PF00022	VAPEEHPVLLTEAPLNPK					41.27	88.19	0.9941	2	3906.12	977.536	4	1950	-65.8	101	118		FU_2015_0616_RJ_59_12b.55554.55554. File:"FU_2015_0616_RJ_59_12b.raw", NativeID:"controllerType=0 controllerNumber=1 scan=55554"	Mudpit_FU_2015_0616_RJ_62_12a (12a)
MCOT21101.0.CT	| Actin-4 | Similar to S5MIC9 | ***- | PANTHER PTHR11937 | PANTHER PTHR11937:SF244 | Pfam PF00022	SYELPDGQVITIGNER					43.92	77.65	0.9889	2	3579.77	895.95	4	1790	4.58	244	259		FU_2015_0616_RJ_51_8b.57745.57745. File:"FU_2015_0616_RJ_51_8b.raw", NativeID:"controllerType=0 controllerNumber=1 scan=57745"	Mudpit_FU_2015_0616_RJ_42_8a (8a)
MCOT21101.0.CT	| Actin-4 | Similar to S5MIC9 | ***- | PANTHER PTHR11937 | PANTHER PTHR11937:SF244 | Pfam PF00022	SYELPDGQVITIGNER					43.92	63.26	0.9996	2	1789.89	895.951	2	0.0017	0.95	244	259		FU_2015_0616_RJ_62_12a.64276.64276. File:"FU_2015_0616_RJ_62_12a.raw", NativeID:"controllerType=0 controllerNumber=1 scan=64276"	Mudpit_FU_2015_0616_RJ_62_12a (12a)
MCOT21101.0.CT	| Actin-4 | Similar to S5MIC9 | ***- | PANTHER PTHR11937 | PANTHER PTHR11937:SF244 | Pfam PF00022	HqGVMVGMGQK	Q2 Deamidated	1	71.66	85.75	43.04	54.83	1	2	2343.09	586.781	4	1170	154	45	55		FU_2015_0616_RJ_36_11b.20691.20691. File:"FU_2015_0616_RJ_36_11b.raw", NativeID:"controllerType=0 controllerNumber=1 scan=20691"	Mudpit_FU_2015_0616_RJ_27_11A_150619194009 (11a)
MCOT21101.0.CT	| Actin-4 | Similar to S5MIC9 | ***- | PANTHER PTHR11937 | PANTHER PTHR11937:SF244 | Pfam PF00022	DSYVGDEAQSK					40.7	65.13	0.9986	2	2395.03	599.765	4	1200	108	56	66		FU_2015_0616_RJ_51_8b.14807.14807. File:"FU_2015_0616_RJ_51_8b.raw", NativeID:"controllerType=0 controllerNumber=1 scan=14807"	Mudpit_FU_2015_0616_RJ_42_8a (8a)
MCOT21101.0.CT	| Actin-4 | Similar to S5MIC9 | ***- | PANTHER PTHR11937 | PANTHER PTHR11937:SF244 | Pfam PF00022	DSYVGDEAQSK					40.68	46.51	0.9985	2	2395.03	599.765	4	1200	108	56	66		FU_2015_0616_RJ_59_12b.17061.17061. File:"FU_2015_0616_RJ_59_12b.raw", NativeID:"controllerType=0 controllerNumber=1 scan=17061"	Mudpit_FU_2015_0616_RJ_62_12a (12a)
MCOT21101.0.CT	| Actin-4 | Similar to S5MIC9 | ***- | PANTHER PTHR11937 | PANTHER PTHR11937:SF244 | Pfam PF00022	DSYVGDEAQSk	K11 Methyl	1	1000	57.34	41.42	50.33	0.9991	2	2423.06	606.773	4	1210	97.1	56	66		FU_2015_0616_RJ_62_12a.19272.19272. File:"FU_2015_0616_RJ_62_12a.raw", NativeID:"controllerType=0 controllerNumber=1 scan=19272"	Mudpit_FU_2015_0616_RJ_62_12a (12a)
MCOT21101.0.CT	| Actin-4 | Similar to S5MIC9 | ***- | PANTHER PTHR11937 | PANTHER PTHR11937:SF244 | Pfam PF00022	VAPEEHPVLLTEAPLNPK					39.97	40.56	0.9978	2	1954.06	978.038	2	1	0.217	101	118		FU_2015_0616_RJ_64_10a.50725.50725. File:"FU_2015_0616_RJ_64_10a.raw", NativeID:"controllerType=0 controllerNumber=1 scan=50725"	Mudpit_FU_2015_0616_RJ_64_10a (10a)
MCOT21101.0.CT	| Actin-4 | Similar to S5MIC9 | ***- | PANTHER PTHR11937 | PANTHER PTHR11937:SF244 | Pfam PF00022	SYELPDGQVITIGnER	N14 Deamidated	1	84.63	164.08	43.95	70.12	0.9987	2	1791.87	896.942	2	1	-0.781	244	259		FU_2015_0616_RJ_27_11A_150619194009.69654.69654. File:"FU_2015_0616_RJ_27_11A_150619194009.raw", NativeID:"controllerType=0 controllerNumber=1 scan=69654"	Mudpit_FU_2015_0616_RJ_27_11A_150619194009 (11a)
MCOT21101.0.CT	| Actin-4 | Similar to S5MIC9 | ***- | PANTHER PTHR11937 | PANTHER PTHR11937:SF244 | Pfam PF00022	VAPEEHPVLLTEAPLNPK					43.96	29.04	0.9719	2	1954.06	652.361	3	1	0.865	101	118		FU_2015_0616_RJ_27_11A_150619194009.49816.49816. File:"FU_2015_0616_RJ_27_11A_150619194009.raw", NativeID:"controllerType=0 controllerNumber=1 scan=49816"	Mudpit_FU_2015_0616_RJ_27_11A_150619194009 (11a)
MCOT21101.0.CT	| Actin-4 | Similar to S5MIC9 | ***- | PANTHER PTHR11937 | PANTHER PTHR11937:SF244 | Pfam PF00022	DSYVGDEAQSKR					42.93	41.45	0.9796	2	2707.23	677.816	4	1350	-24.1	56	67		FU_2015_0616_RJ_42_8a.13964.13964. File:"FU_2015_0616_RJ_42_8a.raw", NativeID:"controllerType=0 controllerNumber=1 scan=13964"	Mudpit_FU_2015_0616_RJ_42_8a (8a)
MCOT21101.0.CT	| Actin-4 | Similar to S5MIC9 | ***- | PANTHER PTHR11937 | PANTHER PTHR11937:SF244 | Pfam PF00022	DSYVGDEAQSKR					42.93	40.68	0.9815	2	2707.23	677.816	4	1350	-24.1	56	67		FU_2015_0616_RJ_43_7a.14468.14468. File:"FU_2015_0616_RJ_43_7a.raw", NativeID:"controllerType=0 controllerNumber=1 scan=14468"	Mudpit_FU_2015_0616_RJ_43_7a (7a)
MCOT21101.0.CT	| Actin-4 | Similar to S5MIC9 | ***- | PANTHER PTHR11937 | PANTHER PTHR11937:SF244 | Pfam PF00022	HQGVmVGmGQKDSYVGDEAQSK	M5 Oxidation, M8 Oxidation	100%, 100%	1,000.00, 1,000.00	130.09	39.57	56.05	0.9997	2	2382.06	795.027	3	-0.000478	-0.201	45	66		FU_2015_0616_RJ_59_12b.21433.21433. File:"FU_2015_0616_RJ_59_12b.raw", NativeID:"controllerType=0 controllerNumber=1 scan=21433"	Mudpit_FU_2015_0616_RJ_62_12a (12a)
MCOT21101.0.CT	| Actin-4 | Similar to S5MIC9 | ***- | PANTHER PTHR11937 | PANTHER PTHR11937:SF244 | Pfam PF00022	HQGVmVGmGQKDSYVGDEAQSK	M5 Oxidation, M8 Oxidation	100%, 100%	1,000.00, 1,000.00	54.41	39.58	49.98	0.9995	2	2382.06	596.523	4	0.00268	1.13	45	66		FU_2015_0616_RJ_59_12b.21461.21461. File:"FU_2015_0616_RJ_59_12b.raw", NativeID:"controllerType=0 controllerNumber=1 scan=21461"	Mudpit_FU_2015_0616_RJ_62_12a (12a)
MCOT21101.0.CT	| Actin-4 | Similar to S5MIC9 | ***- | PANTHER PTHR11937 | PANTHER PTHR11937:SF244 | Pfam PF00022	DSYVGDEAQSKR					42.85	70.21	0.9967	2	2707.23	677.815	4	1350	-25	56	67		FU_2015_0616_RJ_52_9a.13849.13849. File:"FU_2015_0616_RJ_52_9a.raw", NativeID:"controllerType=0 controllerNumber=1 scan=13849"	Mudpit_FU_2015_0616_RJ_52_9a (9a)
MCOT21101.0.CT	| Actin-4 | Similar to S5MIC9 | ***- | PANTHER PTHR11937 | PANTHER PTHR11937:SF244 | Pfam PF00022	DSYVGDEAQSkR	K11 Methyl	1	1000	63.49	40.03	30.96	0.9842	2	1367.63	456.884	3	-0.000541	-0.395	56	67		FU_2015_0616_RJ_42_8a.18845.18845. File:"FU_2015_0616_RJ_42_8a.raw", NativeID:"controllerType=0 controllerNumber=1 scan=18845"	Mudpit_FU_2015_0616_RJ_42_8a (8a)
MCOT21101.0.CT	| Actin-4 | Similar to S5MIC9 | ***- | PANTHER PTHR11937 | PANTHER PTHR11937:SF244 | Pfam PF00022	AGFAGDDAPR					42.04	65.53	1	2	975.441	488.728	2	-3.39e-05	-0.0348	24	33		FU_2015_0616_RJ_11_5b.16036.16036. File:"FU_2015_0616_RJ_11_5b.raw", NativeID:"controllerType=0 controllerNumber=1 scan=16036"	Mudpit_FU_2015_0616_RJ_17_5a (5a)
MCOT21101.0.CT	| Actin-4 | Similar to S5MIC9 | ***- | PANTHER PTHR11937 | PANTHER PTHR11937:SF244 | Pfam PF00022	DSYVGDEAqSkR	Q9 Deamidated, K11 Acetyl	100%, 100%	1,000.00, 1,000.00	59.72	44.17	45.64	0.9961	2	2094.93	699.318	3	698	202	56	67		FU_2015_0616_RJ_52_9a.21128.21128. File:"FU_2015_0616_RJ_52_9a.raw", NativeID:"controllerType=0 controllerNumber=1 scan=21128"	Mudpit_FU_2015_0616_RJ_52_9a (9a)
MCOT21101.0.CT	| Actin-4 | Similar to S5MIC9 | ***- | PANTHER PTHR11937 | PANTHER PTHR11937:SF244 | Pfam PF00022	SYELPDGQVITIGnER	N14 Deamidated	1	42.5	120.95	45.75	85.37	0.9944	2	3581.74	896.442	4	1790	-0.918	244	259		FU_2015_0616_RJ_42_8a.68360.68360. File:"FU_2015_0616_RJ_42_8a.raw", NativeID:"controllerType=0 controllerNumber=1 scan=68360"	Mudpit_FU_2015_0616_RJ_42_8a (8a)
MCOT21101.0.CT	| Actin-4 | Similar to S5MIC9 | ***- | PANTHER PTHR11937 | PANTHER PTHR11937:SF244 | Pfam PF00022	SYELPDGQVITIGNER					43.92	49.95	0.9973	2	3579.77	895.951	4	1790	4.93	244	259		FU_2015_0616_RJ_55_10b.71041.71041. File:"FU_2015_0616_RJ_55_10b.raw", NativeID:"controllerType=0 controllerNumber=1 scan=71041"	Mudpit_FU_2015_0616_RJ_64_10a (10a)
MCOT21101.0.CT	| Actin-4 | Similar to S5MIC9 | ***- | PANTHER PTHR11937 | PANTHER PTHR11937:SF244 | Pfam PF00022	DSYVGDEAQSk	K11 Methyl	1	1000	38.15	41.42	49.22	0.9982	2	2423.06	606.773	4	1210	97.2	56	66		FU_2015_0616_RJ_34_3a.19796.19796. File:"FU_2015_0616_RJ_34_3a.raw", NativeID:"controllerType=0 controllerNumber=1 scan=19796"	Mudpit_FU_2015_0616_RJ_34_3a (3a)
MCOT21101.0.CT	| Actin-4 | Similar to S5MIC9 | ***- | PANTHER PTHR11937 | PANTHER PTHR11937:SF244 | Pfam PF00022	DSYVGDEAqSkR	Q9 Deamidated, K11 Acetyl	100%, 100%	1,000.00, 1,000.00	53.45	44.19	44.06	0.9937	2	2094.93	699.319	3	698	202	56	67		FU_2015_0616_RJ_43_7a.20145.20145. File:"FU_2015_0616_RJ_43_7a.raw", NativeID:"controllerType=0 controllerNumber=1 scan=20145"	Mudpit_FU_2015_0616_RJ_43_7a (7a)
MCOT21101.0.CT	| Actin-4 | Similar to S5MIC9 | ***- | PANTHER PTHR11937 | PANTHER PTHR11937:SF244 | Pfam PF00022	DSYVGDEAQSKR					42.89	66.15	0.9976	2	2707.23	677.815	4	1350	-24.7	56	67		FU_2015_0616_RJ_32_3b.13207.13207. File:"FU_2015_0616_RJ_32_3b.raw", NativeID:"controllerType=0 controllerNumber=1 scan=13207"	Mudpit_FU_2015_0616_RJ_34_3a (3a)
MCOT21101.0.CT	| Actin-4 | Similar to S5MIC9 | ***- | PANTHER PTHR11937 | PANTHER PTHR11937:SF244 | Pfam PF00022	SYELPDGQVITIGNER					43.96	61.57	0.9988	2	3579.76	895.948	4	1790	2.54	244	259		FU_2015_0616_RJ_64_10a.70809.70809. File:"FU_2015_0616_RJ_64_10a.raw", NativeID:"controllerType=0 controllerNumber=1 scan=70809"	Mudpit_FU_2015_0616_RJ_64_10a (10a)
MCOT21101.0.CT	| Actin-4 | Similar to S5MIC9 | ***- | PANTHER PTHR11937 | PANTHER PTHR11937:SF244 | Pfam PF00022	SYELPDGQVITIGNER					41.76	54.18	0.9995	2	1789.89	597.636	3	0.00218	1.22	244	259		FU_2015_0616_RJ_59_12b.73663.73663. File:"FU_2015_0616_RJ_59_12b.raw", NativeID:"controllerType=0 controllerNumber=1 scan=73663"	Mudpit_FU_2015_0616_RJ_62_12a (12a)
MCOT21101.0.CT	| Actin-4 | Similar to S5MIC9 | ***- | PANTHER PTHR11937 | PANTHER PTHR11937:SF244 | Pfam PF00022	HQGVMVGMGQK					45.49	74.43	0.9991	2	1170.56	586.289	2	-0.00052	-0.444	45	55		FU_2015_0616_RJ_42_8a.18107.18107. File:"FU_2015_0616_RJ_42_8a.raw", NativeID:"controllerType=0 controllerNumber=1 scan=18107"	Mudpit_FU_2015_0616_RJ_42_8a (8a)
MCOT21101.0.CT	| Actin-4 | Similar to S5MIC9 | ***- | PANTHER PTHR11937 | PANTHER PTHR11937:SF244 | Pfam PF00022	SYELPDGQVITIGNER					43.9	99.15	0.9637	2	3579.77	895.951	4	1790	5.06	244	259		FU_2015_0616_RJ_40_4a.71280.71280. File:"FU_2015_0616_RJ_40_4a.raw", NativeID:"controllerType=0 controllerNumber=1 scan=71280"	Mudpit_FU_2015_0616_RJ_40_4a (4a)
MCOT21101.0.CT	| Actin-4 | Similar to S5MIC9 | ***- | PANTHER PTHR11937 | PANTHER PTHR11937:SF244 | Pfam PF00022	HQGVmVGMGQK	M5 Oxidation	1	47.47	101.82	45.4	62.93	0.9993	2	2373.12	594.287	4	1190	140	45	55		FU_2015_0616_RJ_43_7a.12611.12611. File:"FU_2015_0616_RJ_43_7a.raw", NativeID:"controllerType=0 controllerNumber=1 scan=12611"	Mudpit_FU_2015_0616_RJ_43_7a (7a)
MCOT21101.0.CT	| Actin-4 | Similar to S5MIC9 | ***- | PANTHER PTHR11937 | PANTHER PTHR11937:SF244 | Pfam PF00022	VAPEEHPVLLTEAPLNPK					41.28	66.02	0.9985	2	2929.59	977.536	3	977	-44	101	118		FU_2015_0616_RJ_35_9b.45584.45584. File:"FU_2015_0616_RJ_35_9b.raw", NativeID:"controllerType=0 controllerNumber=1 scan=45584"	Mudpit_FU_2015_0616_RJ_52_9a (9a)
MCOT21101.0.CT	| Actin-4 | Similar to S5MIC9 | ***- | PANTHER PTHR11937 | PANTHER PTHR11937:SF244 | Pfam PF00022	SYELPDGQVITIGNER					43.89	66.87	0.9992	2	1789.89	895.951	2	0.00256	1.43	244	259		FU_2015_0616_RJ_36_11b.72306.72306. File:"FU_2015_0616_RJ_36_11b.raw", NativeID:"controllerType=0 controllerNumber=1 scan=72306"	Mudpit_FU_2015_0616_RJ_27_11A_150619194009 (11a)
MCOT21101.0.CT	| Actin-4 | Similar to S5MIC9 | ***- | PANTHER PTHR11937 | PANTHER PTHR11937:SF244 | Pfam PF00022	VAPEEHPVLLTEAPLNPK					40.45	40.39	1	2	1953.06	652.026	3	-0.00101	-0.518	101	118		FU_2015_0616_RJ_17_5a.31555.31555. File:"FU_2015_0616_RJ_17_5a.raw", NativeID:"controllerType=0 controllerNumber=1 scan=31555"	Mudpit_FU_2015_0616_RJ_17_5a (5a)
MCOT21101.0.CT	| Actin-4 | Similar to S5MIC9 | ***- | PANTHER PTHR11937 | PANTHER PTHR11937:SF244 | Pfam PF00022	HQGVmVGmGQK	M5 Oxidation, M8 Oxidation	100%, 100%	1,000.00, 1,000.00	101.25	44.85	36.44	0.9934	2	1202.55	602.284	2	0.000618	0.514	45	55		FU_2015_0616_RJ_36_11b.6304.6304. File:"FU_2015_0616_RJ_36_11b.raw", NativeID:"controllerType=0 controllerNumber=1 scan=6304"	Mudpit_FU_2015_0616_RJ_27_11A_150619194009 (11a)
MCOT21101.0.CT	| Actin-4 | Similar to S5MIC9 | ***- | PANTHER PTHR11937 | PANTHER PTHR11937:SF244 | Pfam PF00022	DSYVGDEAQSK					40.63	45.84	0.9979	2	2395.03	599.765	4	1200	108	56	66		FU_2015_0616_RJ_52_9a.15783.15783. File:"FU_2015_0616_RJ_52_9a.raw", NativeID:"controllerType=0 controllerNumber=1 scan=15783"	Mudpit_FU_2015_0616_RJ_52_9a (9a)
MCOT21101.0.CT	| Actin-4 | Similar to S5MIC9 | ***- | PANTHER PTHR11937 | PANTHER PTHR11937:SF244 | Pfam PF00022	DSYVGDEAQSKR					42.87	62.17	1	2	2707.23	677.815	4	1350	-24.8	56	67		FU_2015_0616_RJ_63_2b.12393.12393. File:"FU_2015_0616_RJ_63_2b.raw", NativeID:"controllerType=0 controllerNumber=1 scan=12393"	Mudpit_FU_2015_0616_RJ_46_2a (2a)
MCOT21101.0.CT	| Actin-4 | Similar to S5MIC9 | ***- | PANTHER PTHR11937 | PANTHER PTHR11937:SF244 | Pfam PF00022	DSYVGDEAQSK					40.7	55.02	0.9997	2	1197.52	599.765	2	0.00126	1.05	56	66		FU_2015_0616_RJ_43_7a.14536.14536. File:"FU_2015_0616_RJ_43_7a.raw", NativeID:"controllerType=0 controllerNumber=1 scan=14536"	Mudpit_FU_2015_0616_RJ_43_7a (7a)
MCOT21101.0.CT	| Actin-4 | Similar to S5MIC9 | ***- | PANTHER PTHR11937 | PANTHER PTHR11937:SF244 | Pfam PF00022	SYELPDGQVITIGNER					43.95	82.07	0.9998	2	1789.89	895.95	2	0.00048	0.268	244	259		FU_2015_0616_RJ_17_5a.43797.43797. File:"FU_2015_0616_RJ_17_5a.raw", NativeID:"controllerType=0 controllerNumber=1 scan=43797"	Mudpit_FU_2015_0616_RJ_17_5a (5a)
MCOT21101.0.CT	| Actin-4 | Similar to S5MIC9 | ***- | PANTHER PTHR11937 | PANTHER PTHR11937:SF244 | Pfam PF00022	VAPEEHPVLLTEAPLNPK					39.98	53.33	1	2	3908.12	978.037	4	1960	-66.2	101	118		FU_2015_0616_RJ_64_10a.51143.51143. File:"FU_2015_0616_RJ_64_10a.raw", NativeID:"controllerType=0 controllerNumber=1 scan=51143"	Mudpit_FU_2015_0616_RJ_64_10a (10a)
MCOT21101.0.CT	| Actin-4 | Similar to S5MIC9 | ***- | PANTHER PTHR11937 | PANTHER PTHR11937:SF244 | Pfam PF00022	HQGVMVGmGQK	M8 Oxidation	1	20.02	52.54	45.4	35.15	0.9688	2	2373.12	594.287	4	1190	140	45	55		FU_2015_0616_RJ_35_9b.8228.8228. File:"FU_2015_0616_RJ_35_9b.raw", NativeID:"controllerType=0 controllerNumber=1 scan=8228"	Mudpit_FU_2015_0616_RJ_52_9a (9a)
MCOT21101.0.CT	| Actin-4 | Similar to S5MIC9 | ***- | PANTHER PTHR11937 | PANTHER PTHR11937:SF244 | Pfam PF00022	AGFAGDDAPR					42.02	65.68	0.9997	2	975.441	488.728	2	-0.000338	-0.346	24	33		FU_2015_0616_RJ_64_10a.19434.19434. File:"FU_2015_0616_RJ_64_10a.raw", NativeID:"controllerType=0 controllerNumber=1 scan=19434"	Mudpit_FU_2015_0616_RJ_64_10a (10a)
MCOT21101.0.CT	| Actin-4 | Similar to S5MIC9 | ***- | PANTHER PTHR11937 | PANTHER PTHR11937:SF244 | Pfam PF00022	HQGVmVGMGQK	M5 Oxidation	1	31.41	51.13	45.4	43.83	0.9981	2	2373.12	594.287	4	1190	140	45	55		FU_2015_0616_RJ_36_11b.13590.13590. File:"FU_2015_0616_RJ_36_11b.raw", NativeID:"controllerType=0 controllerNumber=1 scan=13590"	Mudpit_FU_2015_0616_RJ_27_11A_150619194009 (11a)
MCOT21101.0.CT	| Actin-4 | Similar to S5MIC9 | ***- | PANTHER PTHR11937 | PANTHER PTHR11937:SF244 | Pfam PF00022	HQGVMVGmGQK	M8 Oxidation	1	30.27	77.86	45.37	56.21	0.9989	2	2373.12	594.287	4	1190	139	45	55		FU_2015_0616_RJ_51_8b.9130.9130. File:"FU_2015_0616_RJ_51_8b.raw", NativeID:"controllerType=0 controllerNumber=1 scan=9130"	Mudpit_FU_2015_0616_RJ_42_8a (8a)
MCOT21101.0.CT	| Actin-4 | Similar to S5MIC9 | ***- | PANTHER PTHR11937 | PANTHER PTHR11937:SF244 | Pfam PF00022	SYELPDGQVITIGNER					41.84	48.08	0.9996	2	1789.89	597.636	3	0.000162	0.0905	244	259		FU_2015_0616_RJ_64_10a.60926.60926. File:"FU_2015_0616_RJ_64_10a.raw", NativeID:"controllerType=0 controllerNumber=1 scan=60926"	Mudpit_FU_2015_0616_RJ_64_10a (10a)
MCOT21101.0.CT	| Actin-4 | Similar to S5MIC9 | ***- | PANTHER PTHR11937 | PANTHER PTHR11937:SF244 | Pfam PF00022	DSYVGDEAQSKR					42.91	61.88	0.9955	2	2707.23	677.816	4	1350	-24.5	56	67		FU_2015_0616_RJ_36_11b.13893.13893. File:"FU_2015_0616_RJ_36_11b.raw", NativeID:"controllerType=0 controllerNumber=1 scan=13893"	Mudpit_FU_2015_0616_RJ_27_11A_150619194009 (11a)
MCOT21101.0.CT	| Actin-4 | Similar to S5MIC9 | ***- | PANTHER PTHR11937 | PANTHER PTHR11937:SF244 | Pfam PF00022	AGFAGDDAPR					42.03	50.53	0.9996	2	975.441	488.728	2	-9.39e-05	-0.0962	24	33		FU_2015_0616_RJ_36_11b.18906.18906. File:"FU_2015_0616_RJ_36_11b.raw", NativeID:"controllerType=0 controllerNumber=1 scan=18906"	Mudpit_FU_2015_0616_RJ_27_11A_150619194009 (11a)
MCOT21101.0.CT	| Actin-4 | Similar to S5MIC9 | ***- | PANTHER PTHR11937 | PANTHER PTHR11937:SF244 | Pfam PF00022	HQGVmVGMGqK	M5 Oxidation, Q10 Deamidated	100%, 58%	39.99, 15.86	54.84	45.58	40.17	0.9887	2	2377.12	595.288	4	1190	145	45	55		FU_2015_0616_RJ_59_12b.14655.14655. File:"FU_2015_0616_RJ_59_12b.raw", NativeID:"controllerType=0 controllerNumber=1 scan=14655"	Mudpit_FU_2015_0616_RJ_62_12a (12a)
MCOT21101.0.CT	| Actin-4 | Similar to S5MIC9 | ***- | PANTHER PTHR11937 | PANTHER PTHR11937:SF244 | Pfam PF00022	DSYVGDEAQSkR	K11 Methyl	1	1000	105.16	43.35	59.78	0.9993	2	2735.26	684.823	4	1370	-32.7	56	67		FU_2015_0616_RJ_64_10a.17166.17166. File:"FU_2015_0616_RJ_64_10a.raw", NativeID:"controllerType=0 controllerNumber=1 scan=17166"	Mudpit_FU_2015_0616_RJ_64_10a (10a)
MCOT21101.0.CT	| Actin-4 | Similar to S5MIC9 | ***- | PANTHER PTHR11937 | PANTHER PTHR11937:SF244 | Pfam PF00022	DSYVGDEAQSKR					42.87	35.51	0.9633	2	2707.23	677.815	4	1350	-24.8	56	67		FU_2015_0616_RJ_34_3a.13461.13461. File:"FU_2015_0616_RJ_34_3a.raw", NativeID:"controllerType=0 controllerNumber=1 scan=13461"	Mudpit_FU_2015_0616_RJ_34_3a (3a)
MCOT21101.0.CT	| Actin-4 | Similar to S5MIC9 | ***- | PANTHER PTHR11937 | PANTHER PTHR11937:SF244 | Pfam PF00022	DSYVGDEAQSk	K11 Methyl	1	1000	79.56	41.42	39.96	0.9972	2	1211.53	606.773	2	0.000382	0.315	56	66		FU_2015_0616_RJ_65_1b.21031.21031. File:"FU_2015_0616_RJ_65_1b.raw", NativeID:"controllerType=0 controllerNumber=1 scan=21031"	Mudpit_FU_2015_0616_RJ_60_1a (1a)
MCOT21101.0.CT	| Actin-4 | Similar to S5MIC9 | ***- | PANTHER PTHR11937 | PANTHER PTHR11937:SF244 | Pfam PF00022	HQGVmVGMGQK	M5 Oxidation	1	27.79	32.86	45.37	35.17	0.9597	2	2373.12	594.287	4	1190	139	45	55		FU_2015_0616_RJ_34_3a.12877.12877. File:"FU_2015_0616_RJ_34_3a.raw", NativeID:"controllerType=0 controllerNumber=1 scan=12877"	Mudpit_FU_2015_0616_RJ_34_3a (3a)
MCOT21101.0.CT	| Actin-4 | Similar to S5MIC9 | ***- | PANTHER PTHR11937 | PANTHER PTHR11937:SF244 | Pfam PF00022	DSYVGDEAQSK					40.56	35.55	0.9952	2	1197.51	599.765	2	-7.99e-05	-0.0667	56	66		FU_2015_0616_RJ_60_1a.11569.11569. File:"FU_2015_0616_RJ_60_1a.raw", NativeID:"controllerType=0 controllerNumber=1 scan=11569"	Mudpit_FU_2015_0616_RJ_60_1a (1a)
MCOT21101.0.CT	| Actin-4 | Similar to S5MIC9 | ***- | PANTHER PTHR11937 | PANTHER PTHR11937:SF244 | Pfam PF00022	SYELPDGQVITIGNER					41.76	53.85	0.9997	2	1789.89	597.636	3	0.00181	1.01	244	259		FU_2015_0616_RJ_59_12b.73829.73829. File:"FU_2015_0616_RJ_59_12b.raw", NativeID:"controllerType=0 controllerNumber=1 scan=73829"	Mudpit_FU_2015_0616_RJ_62_12a (12a)
MCOT21101.0.CT	| Actin-4 | Similar to S5MIC9 | ***- | PANTHER PTHR11937 | PANTHER PTHR11937:SF244 | Pfam PF00022	DSYVGDEAQSK					40.68	59.23	0.9989	2	2395.03	599.765	4	1200	108	56	66		FU_2015_0616_RJ_51_8b.14853.14853. File:"FU_2015_0616_RJ_51_8b.raw", NativeID:"controllerType=0 controllerNumber=1 scan=14853"	Mudpit_FU_2015_0616_RJ_42_8a (8a)
MCOT21101.0.CT	| Actin-4 | Similar to S5MIC9 | ***- | PANTHER PTHR11937 | PANTHER PTHR11937:SF244 | Pfam PF00022	DSYVGDEAQSK					40.7	59.88	0.9989	2	2395.03	599.765	4	1200	108	56	66		FU_2015_0616_RJ_59_12b.17334.17334. File:"FU_2015_0616_RJ_59_12b.raw", NativeID:"controllerType=0 controllerNumber=1 scan=17334"	Mudpit_FU_2015_0616_RJ_62_12a (12a)
MCOT21101.0.CT	| Actin-4 | Similar to S5MIC9 | ***- | PANTHER PTHR11937 | PANTHER PTHR11937:SF244 | Pfam PF00022	DSYVGDEAQSk	K11 Methyl	1	1000	63.5	41.38	66.11	0.9988	2	2423.06	606.773	4	1210	96.9	56	66		FU_2015_0616_RJ_62_12a.19333.19333. File:"FU_2015_0616_RJ_62_12a.raw", NativeID:"controllerType=0 controllerNumber=1 scan=19333"	Mudpit_FU_2015_0616_RJ_62_12a (12a)
MCOT21101.0.CT	| Actin-4 | Similar to S5MIC9 | ***- | PANTHER PTHR11937 | PANTHER PTHR11937:SF244 | Pfam PF00022	SYELPDGQVITIGNER					43.9	94.22	0.9965	2	1789.89	895.951	2	0.00243	1.36	244	259		FU_2015_0616_RJ_36_11b.68913.68913. File:"FU_2015_0616_RJ_36_11b.raw", NativeID:"controllerType=0 controllerNumber=1 scan=68913"	Mudpit_FU_2015_0616_RJ_27_11A_150619194009 (11a)
MCOT21101.0.CT	| Actin-4 | Similar to S5MIC9 | ***- | PANTHER PTHR11937 | PANTHER PTHR11937:SF244 | Pfam PF00022	SYELPDGQVITIGNER					43.92	99.15	0.9896	2	1789.89	895.951	2	0.0017	0.95	244	259		FU_2015_0616_RJ_40_4a.71170.71170. File:"FU_2015_0616_RJ_40_4a.raw", NativeID:"controllerType=0 controllerNumber=1 scan=71170"	Mudpit_FU_2015_0616_RJ_40_4a (4a)
MCOT21101.0.CT	| Actin-4 | Similar to S5MIC9 | ***- | PANTHER PTHR11937 | PANTHER PTHR11937:SF244 | Pfam PF00022	VAPEEHPVLLTEAPLNPK					41.29	64.31	0.9986	2	2929.59	977.536	3	977	-44.1	101	118		FU_2015_0616_RJ_35_9b.45628.45628. File:"FU_2015_0616_RJ_35_9b.raw", NativeID:"controllerType=0 controllerNumber=1 scan=45628"	Mudpit_FU_2015_0616_RJ_52_9a (9a)
MCOT21101.0.CT	| Actin-4 | Similar to S5MIC9 | ***- | PANTHER PTHR11937 | PANTHER PTHR11937:SF244 | Pfam PF00022	DSYVGDEAQSKR					42.91	34.99	0.9481	2	2707.23	677.816	4	1350	-24.4	56	67		FU_2015_0616_RJ_43_7a.13296.13296. File:"FU_2015_0616_RJ_43_7a.raw", NativeID:"controllerType=0 controllerNumber=1 scan=13296"	Mudpit_FU_2015_0616_RJ_43_7a (7a)
MCOT21101.0.CT	| Actin-4 | Similar to S5MIC9 | ***- | PANTHER PTHR11937 | PANTHER PTHR11937:SF244 | Pfam PF00022	VAPEEHPVLLTEAPLNPK					41.27	95.54	0.9907	2	2929.59	977.536	3	977	-43.8	101	118		FU_2015_0616_RJ_59_12b.55867.55867. File:"FU_2015_0616_RJ_59_12b.raw", NativeID:"controllerType=0 controllerNumber=1 scan=55867"	Mudpit_FU_2015_0616_RJ_62_12a (12a)
MCOT21101.0.CT	| Actin-4 | Similar to S5MIC9 | ***- | PANTHER PTHR11937 | PANTHER PTHR11937:SF244 | Pfam PF00022	SYELPDGQVITIGNER					43.92	46.68	0.9932	2	3579.77	895.95	4	1790	4.58	244	259		FU_2015_0616_RJ_59_12b.78594.78594. File:"FU_2015_0616_RJ_59_12b.raw", NativeID:"controllerType=0 controllerNumber=1 scan=78594"	Mudpit_FU_2015_0616_RJ_62_12a (12a)
MCOT21101.0.CT	| Actin-4 | Similar to S5MIC9 | ***- | PANTHER PTHR11937 | PANTHER PTHR11937:SF244 | Pfam PF00022	SYELPDGQVITIGNER					43.92	47.78	0.9997	2	1789.89	895.95	2	0.00109	0.609	244	259		FU_2015_0616_RJ_51_8b.56285.56285. File:"FU_2015_0616_RJ_51_8b.raw", NativeID:"controllerType=0 controllerNumber=1 scan=56285"	Mudpit_FU_2015_0616_RJ_42_8a (8a)
MCOT21101.0.CT	| Actin-4 | Similar to S5MIC9 | ***- | PANTHER PTHR11937 | PANTHER PTHR11937:SF244 | Pfam PF00022	DSYVGDEAQSKR					42.92	39.19	0.9654	2	2707.23	677.816	4	1350	-24.3	56	67		FU_2015_0616_RJ_42_8a.13051.13051. File:"FU_2015_0616_RJ_42_8a.raw", NativeID:"controllerType=0 controllerNumber=1 scan=13051"	Mudpit_FU_2015_0616_RJ_42_8a (8a)
MCOT21101.0.CT	| Actin-4 | Similar to S5MIC9 | ***- | PANTHER PTHR11937 | PANTHER PTHR11937:SF244 | Pfam PF00022	DSYVGDEAQSKR					42.85	45.96	0.9946	2	2707.23	677.815	4	1350	-25.1	56	67		FU_2015_0616_RJ_52_9a.15032.15032. File:"FU_2015_0616_RJ_52_9a.raw", NativeID:"controllerType=0 controllerNumber=1 scan=15032"	Mudpit_FU_2015_0616_RJ_52_9a (9a)
MCOT21101.0.CT	| Actin-4 | Similar to S5MIC9 | ***- | PANTHER PTHR11937 | PANTHER PTHR11937:SF244 | Pfam PF00022	DSYVGDEAQSkR	K11 Acetyl	1	1000	36.45	42.55	35.17	0.9772	2	2791.25	698.821	4	1400	-61.1	56	67		FU_2015_0616_RJ_52_9a.22935.22935. File:"FU_2015_0616_RJ_52_9a.raw", NativeID:"controllerType=0 controllerNumber=1 scan=22935"	Mudpit_FU_2015_0616_RJ_52_9a (9a)
MCOT21101.0.CT	| Actin-4 | Similar to S5MIC9 | ***- | PANTHER PTHR11937 | PANTHER PTHR11937:SF244 | Pfam PF00022	HQGVmVGmGQKDSYVGDEAQSK	M5 Oxidation, M8 Oxidation	100%, 100%	1,000.00, 1,000.00	60.65	39.49	42.52	0.999	2	2382.06	596.522	4	0.000976	0.41	45	66		FU_2015_0616_RJ_59_12b.21376.21376. File:"FU_2015_0616_RJ_59_12b.raw", NativeID:"controllerType=0 controllerNumber=1 scan=21376"	Mudpit_FU_2015_0616_RJ_62_12a (12a)
MCOT21101.0.CT	| Actin-4 | Similar to S5MIC9 | ***- | PANTHER PTHR11937 | PANTHER PTHR11937:SF244 | Pfam PF00022	HQGVmVGmGQKDSYVGDEAQSK	M5 Oxidation, M8 Oxidation	100%, 100%	1,000.00, 1,000.00	66.28	39.52	27.6	0.9639	2	2382.06	795.026	3	-0.00139	-0.585	45	66		FU_2015_0616_RJ_59_12b.21336.21336. File:"FU_2015_0616_RJ_59_12b.raw", NativeID:"controllerType=0 controllerNumber=1 scan=21336"	Mudpit_FU_2015_0616_RJ_62_12a (12a)
MCOT21101.0.CT	| Actin-4 | Similar to S5MIC9 | ***- | PANTHER PTHR11937 | PANTHER PTHR11937:SF244 | Pfam PF00022	AGFAGDDAPR					42.04	50.99	1	2	975.441	488.728	2	-3.39e-05	-0.0348	24	33		FU_2015_0616_RJ_11_5b.15750.15750. File:"FU_2015_0616_RJ_11_5b.raw", NativeID:"controllerType=0 controllerNumber=1 scan=15750"	Mudpit_FU_2015_0616_RJ_17_5a (5a)
MCOT21101.0.CT	| Actin-4 | Similar to S5MIC9 | ***- | PANTHER PTHR11937 | PANTHER PTHR11937:SF244 | Pfam PF00022	SYELPDGQVITIGNER					43.92	65.41	0.9997	2	1789.89	895.95	2	0.00109	0.609	244	259		FU_2015_0616_RJ_62_12a.64563.64563. File:"FU_2015_0616_RJ_62_12a.raw", NativeID:"controllerType=0 controllerNumber=1 scan=64563"	Mudpit_FU_2015_0616_RJ_62_12a (12a)
MCOT21101.0.CT	| Actin-4 | Similar to S5MIC9 | ***- | PANTHER PTHR11937 | PANTHER PTHR11937:SF244 | Pfam PF00022	DSYVGDEAQSK					40.67	52.72	1	2	2395.03	599.765	4	1200	108	56	66		FU_2015_0616_RJ_59_12b.17517.17517. File:"FU_2015_0616_RJ_59_12b.raw", NativeID:"controllerType=0 controllerNumber=1 scan=17517"	Mudpit_FU_2015_0616_RJ_62_12a (12a)
MCOT21101.0.CT	| Actin-4 | Similar to S5MIC9 | ***- | PANTHER PTHR11937 | PANTHER PTHR11937:SF244 | Pfam PF00022	SYELPDGQVITIGNER					43.93	93.82	0.9718	2	3579.77	895.95	4	1790	4.52	244	259		FU_2015_0616_RJ_40_4a.71387.71387. File:"FU_2015_0616_RJ_40_4a.raw", NativeID:"controllerType=0 controllerNumber=1 scan=71387"	Mudpit_FU_2015_0616_RJ_40_4a (4a)
MCOT21101.0.CT	| Actin-4 | Similar to S5MIC9 | ***- | PANTHER PTHR11937 | PANTHER PTHR11937:SF244 | Pfam PF00022	SYELPDGQVITIGNER					45.65	52.36	0.9954	2	2686.34	896.453	3	896	4.32	244	259		FU_2015_0616_RJ_27_11A_150619194009.57257.57257. File:"FU_2015_0616_RJ_27_11A_150619194009.raw", NativeID:"controllerType=0 controllerNumber=1 scan=57257"	Mudpit_FU_2015_0616_RJ_27_11A_150619194009 (11a)
MCOT21101.0.CT	| Actin-4 | Similar to S5MIC9 | ***- | PANTHER PTHR11937 | PANTHER PTHR11937:SF244 | Pfam PF00022	DSYVGDEAQSK					40.67	46.91	0.9978	2	2395.03	599.765	4	1200	108	56	66		FU_2015_0616_RJ_65_1b.17633.17633. File:"FU_2015_0616_RJ_65_1b.raw", NativeID:"controllerType=0 controllerNumber=1 scan=17633"	Mudpit_FU_2015_0616_RJ_60_1a (1a)
MCOT21101.0.CT	| Actin-4 | Similar to S5MIC9 | ***- | PANTHER PTHR11937 | PANTHER PTHR11937:SF244 | Pfam PF00022	HQGVmVGMGQk	M5 Oxidation, K11 Methyl	100%, 100%	24.67, 1,000.00	37.8	45.13	33.31	0.9462	2	2401.13	601.29	4	1200	121	45	55		FU_2015_0616_RJ_55_10b.16981.16981. File:"FU_2015_0616_RJ_55_10b.raw", NativeID:"controllerType=0 controllerNumber=1 scan=16981"	Mudpit_FU_2015_0616_RJ_64_10a (10a)
MCOT21101.0.CT	| Actin-4 | Similar to S5MIC9 | ***- | PANTHER PTHR11937 | PANTHER PTHR11937:SF244 | Pfam PF00022	HQGVMVGMGqK	Q10 Deamidated	1	26.68	79.58	43.06	50.97	1	2	2343.1	586.781	4	1170	154	45	55		FU_2015_0616_RJ_43_7a.19595.19595. File:"FU_2015_0616_RJ_43_7a.raw", NativeID:"controllerType=0 controllerNumber=1 scan=19595"	Mudpit_FU_2015_0616_RJ_43_7a (7a)
MCOT21101.0.CT	| Actin-4 | Similar to S5MIC9 | ***- | PANTHER PTHR11937 | PANTHER PTHR11937:SF244 | Pfam PF00022	SYELPDGQVITIGNER					43.96	99.25	0.9976	2	1789.89	895.95	2	0.000846	0.472	244	259		FU_2015_0616_RJ_59_12b.73256.73256. File:"FU_2015_0616_RJ_59_12b.raw", NativeID:"controllerType=0 controllerNumber=1 scan=73256"	Mudpit_FU_2015_0616_RJ_62_12a (12a)
MCOT21101.0.CT	| Actin-4 | Similar to S5MIC9 | ***- | PANTHER PTHR11937 | PANTHER PTHR11937:SF244 | Pfam PF00022	SYELPDGQVITIGNER					43.96	77.06	0.9902	2	3579.77	895.95	4	1790	4.45	244	259		FU_2015_0616_RJ_51_8b.64724.64724. File:"FU_2015_0616_RJ_51_8b.raw", NativeID:"controllerType=0 controllerNumber=1 scan=64724"	Mudpit_FU_2015_0616_RJ_42_8a (8a)
MCOT21101.0.CT	| Actin-4 | Similar to S5MIC9 | ***- | PANTHER PTHR11937 | PANTHER PTHR11937:SF244 | Pfam PF00022	DSYVGDEAQSKR					42.89	60.87	0.9978	2	2707.23	677.816	4	1350	-24.6	56	67		FU_2015_0616_RJ_42_8a.13511.13511. File:"FU_2015_0616_RJ_42_8a.raw", NativeID:"controllerType=0 controllerNumber=1 scan=13511"	Mudpit_FU_2015_0616_RJ_42_8a (8a)
MCOT21101.0.CT	| Actin-4 | Similar to S5MIC9 | ***- | PANTHER PTHR11937 | PANTHER PTHR11937:SF244 | Pfam PF00022	DSYVGDEAQSKR					42.89	80.76	0.9936	2	2707.23	677.815	4	1350	-24.7	56	67		FU_2015_0616_RJ_43_7a.12800.12800. File:"FU_2015_0616_RJ_43_7a.raw", NativeID:"controllerType=0 controllerNumber=1 scan=12800"	Mudpit_FU_2015_0616_RJ_43_7a (7a)
MCOT21101.0.CT	| Actin-4 | Similar to S5MIC9 | ***- | PANTHER PTHR11937 | PANTHER PTHR11937:SF244 | Pfam PF00022	DSYVGDEAQSkR	K11 Methyl	1	1000	103.64	43.37	74.62	0.9972	2	2735.26	684.823	4	1370	-32.5	56	67		FU_2015_0616_RJ_62_12a.16613.16613. File:"FU_2015_0616_RJ_62_12a.raw", NativeID:"controllerType=0 controllerNumber=1 scan=16613"	Mudpit_FU_2015_0616_RJ_62_12a (12a)
MCOT21101.0.CT	| Actin-4 | Similar to S5MIC9 | ***- | PANTHER PTHR11937 | PANTHER PTHR11937:SF244 | Pfam PF00022	DSYVGDEAQSKR					42.83	48.79	0.9993	2	1353.62	677.815	2	-0.000472	-0.348	56	67		FU_2015_0616_RJ_52_9a.13542.13542. File:"FU_2015_0616_RJ_52_9a.raw", NativeID:"controllerType=0 controllerNumber=1 scan=13542"	Mudpit_FU_2015_0616_RJ_52_9a (9a)
MCOT21101.0.CT	| Actin-4 | Similar to S5MIC9 | ***- | PANTHER PTHR11937 | PANTHER PTHR11937:SF244 | Pfam PF00022	SYELPDGQVITIGNER					43.93	53.77	1	2	3579.77	895.95	4	1790	4.52	244	259		FU_2015_0616_RJ_62_12a.56004.56004. File:"FU_2015_0616_RJ_62_12a.raw", NativeID:"controllerType=0 controllerNumber=1 scan=56004"	Mudpit_FU_2015_0616_RJ_62_12a (12a)
MCOT21101.0.CT	| Actin-4 | Similar to S5MIC9 | ***- | PANTHER PTHR11937 | PANTHER PTHR11937:SF244 | Pfam PF00022	HQGVMVGmGQK	M8 Oxidation	1	25.07	74.36	45.4	56.14	0.9995	2	2373.12	594.287	4	1190	140	45	55		FU_2015_0616_RJ_55_10b.9182.9182. File:"FU_2015_0616_RJ_55_10b.raw", NativeID:"controllerType=0 controllerNumber=1 scan=9182"	Mudpit_FU_2015_0616_RJ_64_10a (10a)
MCOT21101.0.CT	| Actin-4 | Similar to S5MIC9 | ***- | PANTHER PTHR11937 | PANTHER PTHR11937:SF244 | Pfam PF00022	DSYVGDEAQSKR					42.87	59.72	0.9986	2	2707.23	677.815	4	1350	-24.8	56	67		FU_2015_0616_RJ_32_3b.13031.13031. File:"FU_2015_0616_RJ_32_3b.raw", NativeID:"controllerType=0 controllerNumber=1 scan=13031"	Mudpit_FU_2015_0616_RJ_34_3a (3a)
MCOT21101.0.CT	| Actin-4 | Similar to S5MIC9 | ***- | PANTHER PTHR11937 | PANTHER PTHR11937:SF244 | Pfam PF00022	DSYVGDEAQSkR	K11 Methyl	1	1000	80.46	43.38	43.78	0.9942	2	2735.27	684.824	4	1370	-32.2	56	67		FU_2015_0616_RJ_15_7b.12065.12065. File:"FU_2015_0616_RJ_15_7b.raw", NativeID:"controllerType=0 controllerNumber=1 scan=12065"	Mudpit_FU_2015_0616_RJ_43_7a (7a)
MCOT21101.0.CT	| Actin-4 | Similar to S5MIC9 | ***- | PANTHER PTHR11937 | PANTHER PTHR11937:SF244 | Pfam PF00022	DSYVGDEAQSkR	K11 Methyl	1	1000	60.53	43.36	41.51	0.9883	2	2735.27	684.824	4	1370	-32.4	56	67		FU_2015_0616_RJ_34_3a.19002.19002. File:"FU_2015_0616_RJ_34_3a.raw", NativeID:"controllerType=0 controllerNumber=1 scan=19002"	Mudpit_FU_2015_0616_RJ_34_3a (3a)
MCOT21101.0.CT	| Actin-4 | Similar to S5MIC9 | ***- | PANTHER PTHR11937 | PANTHER PTHR11937:SF244 | Pfam PF00022	HQGVMVGMGQK					45.48	70.69	0.9997	2	1170.56	586.289	2	0.000458	0.391	45	55		FU_2015_0616_RJ_59_12b.20852.20852. File:"FU_2015_0616_RJ_59_12b.raw", NativeID:"controllerType=0 controllerNumber=1 scan=20852"	Mudpit_FU_2015_0616_RJ_62_12a (12a)
MCOT21101.0.CT	| Actin-4 | Similar to S5MIC9 | ***- | PANTHER PTHR11937 | PANTHER PTHR11937:SF244 | Pfam PF00022	AGFAGDDAPR					42.02	52.07	1	2	975.441	488.728	2	-0.000216	-0.221	24	33		FU_2015_0616_RJ_13_4b.16075.16075. File:"FU_2015_0616_RJ_13_4b.raw", NativeID:"controllerType=0 controllerNumber=1 scan=16075"	Mudpit_FU_2015_0616_RJ_40_4a (4a)
MCOT21101.0.CT	| Actin-4 | Similar to S5MIC9 | ***- | PANTHER PTHR11937 | PANTHER PTHR11937:SF244 | Pfam PF00022	HQGVMVGmGQK	M8 Oxidation	1	39.57	78.74	45.4	51.98	1	2	2373.12	594.287	4	1190	140	45	55		FU_2015_0616_RJ_43_7a.8904.8904. File:"FU_2015_0616_RJ_43_7a.raw", NativeID:"controllerType=0 controllerNumber=1 scan=8904"	Mudpit_FU_2015_0616_RJ_43_7a (7a)
MCOT21101.0.CT	| Actin-4 | Similar to S5MIC9 | ***- | PANTHER PTHR11937 | PANTHER PTHR11937:SF244 | Pfam PF00022	VAPEEHPVLLTEAPLNPK					41.23	67.39	0.9992	2	3906.12	977.536	4	1950	-65.6	101	118		FU_2015_0616_RJ_64_10a.50837.50837. File:"FU_2015_0616_RJ_64_10a.raw", NativeID:"controllerType=0 controllerNumber=1 scan=50837"	Mudpit_FU_2015_0616_RJ_64_10a (10a)
MCOT21101.0.CT	| Actin-4 | Similar to S5MIC9 | ***- | PANTHER PTHR11937 | PANTHER PTHR11937:SF244 | Pfam PF00022	AGFAGDDAPR					42.14	46.53	0.999	2	975.442	488.728	2	0.000944	0.967	24	33		FU_2015_0616_RJ_52_9a.21204.21204. File:"FU_2015_0616_RJ_52_9a.raw", NativeID:"controllerType=0 controllerNumber=1 scan=21204"	Mudpit_FU_2015_0616_RJ_52_9a (9a)
MCOT21101.0.CT	| Actin-4 | Similar to S5MIC9 | ***- | PANTHER PTHR11937 | PANTHER PTHR11937:SF244 | Pfam PF00022	SYELPDGQVITIGnER	N14 Deamidated	1	61.33	131.33	45.77	93.69	0.9894	2	3581.74	896.442	4	1790	-1.26	244	259		FU_2015_0616_RJ_42_8a.68209.68209. File:"FU_2015_0616_RJ_42_8a.raw", NativeID:"controllerType=0 controllerNumber=1 scan=68209"	Mudpit_FU_2015_0616_RJ_42_8a (8a)
MCOT21101.0.CT	| Actin-4 | Similar to S5MIC9 | ***- | PANTHER PTHR11937 | PANTHER PTHR11937:SF244 | Pfam PF00022	SYELPDGQVITIGNER					43.93	93.46	0.9763	2	3579.77	895.95	4	1790	4.72	244	259		FU_2015_0616_RJ_55_10b.67127.67127. File:"FU_2015_0616_RJ_55_10b.raw", NativeID:"controllerType=0 controllerNumber=1 scan=67127"	Mudpit_FU_2015_0616_RJ_64_10a (10a)
MCOT21101.0.CT	| Actin-4 | Similar to S5MIC9 | ***- | PANTHER PTHR11937 | PANTHER PTHR11937:SF244 | Pfam PF00022	DSYVGDEAQSK					40.53	58.36	0.9997	2	1197.51	599.765	2	-0.000204	-0.17	56	66		FU_2015_0616_RJ_52_9a.15177.15177. File:"FU_2015_0616_RJ_52_9a.raw", NativeID:"controllerType=0 controllerNumber=1 scan=15177"	Mudpit_FU_2015_0616_RJ_52_9a (9a)
MCOT21101.0.CT	| Actin-4 | Similar to S5MIC9 | ***- | PANTHER PTHR11937 | PANTHER PTHR11937:SF244 | Pfam PF00022	IWHHTFYNELR					41.02	32.47	0.9856	2	1514.74	505.921	3	-0.000179	-0.118	90	100		FU_2015_0616_RJ_40_4a.42608.42608. File:"FU_2015_0616_RJ_40_4a.raw", NativeID:"controllerType=0 controllerNumber=1 scan=42608"	Mudpit_FU_2015_0616_RJ_40_4a (4a)
MCOT21101.0.CT	| Actin-4 | Similar to S5MIC9 | ***- | PANTHER PTHR11937 | PANTHER PTHR11937:SF244 | Pfam PF00022	SYELPDGQVITIGNER					41.8	56.29	0.9998	2	1789.89	597.636	3	0.000894	0.499	244	259		FU_2015_0616_RJ_59_12b.73578.73578. File:"FU_2015_0616_RJ_59_12b.raw", NativeID:"controllerType=0 controllerNumber=1 scan=73578"	Mudpit_FU_2015_0616_RJ_62_12a (12a)
MCOT21101.0.CT	| Actin-4 | Similar to S5MIC9 | ***- | PANTHER PTHR11937 | PANTHER PTHR11937:SF244 | Pfam PF00022	DSYVGDEAQSKR					44.83	63.61	1	2	2709.24	678.317	4	1360	-24.8	56	67		FU_2015_0616_RJ_17_5a.8900.8900. File:"FU_2015_0616_RJ_17_5a.raw", NativeID:"controllerType=0 controllerNumber=1 scan=8900"	Mudpit_FU_2015_0616_RJ_17_5a (5a)
MCOT21101.0.CT	| Actin-4 | Similar to S5MIC9 | ***- | PANTHER PTHR11937 | PANTHER PTHR11937:SF244 | Pfam PF00022	SYELPDGqVITIGNER	Q8 Deamidated	0.8	25.38	79.66	45.72	62.31	0.9959	2	2686.33	896.45	3	895	8.56	244	259		FU_2015_0616_RJ_27_11A_150619194009.58819.58819. File:"FU_2015_0616_RJ_27_11A_150619194009.raw", NativeID:"controllerType=0 controllerNumber=1 scan=58819"	Mudpit_FU_2015_0616_RJ_27_11A_150619194009 (11a)
MCOT21101.0.CT	| Actin-4 | Similar to S5MIC9 | ***- | PANTHER PTHR11937 | PANTHER PTHR11937:SF244 | Pfam PF00022	HQGVMVGmGQK	M8 Oxidation	1	33.01	71.8	45.4	58.27	0.9989	2	2373.12	594.287	4	1190	140	45	55		FU_2015_0616_RJ_36_11b.9140.9140. File:"FU_2015_0616_RJ_36_11b.raw", NativeID:"controllerType=0 controllerNumber=1 scan=9140"	Mudpit_FU_2015_0616_RJ_27_11A_150619194009 (11a)
MCOT21101.0.CT	| Actin-4 | Similar to S5MIC9 | ***- | PANTHER PTHR11937 | PANTHER PTHR11937:SF244 | Pfam PF00022	AGFAGDDAPR					42.12	65.46	1	2	975.442	488.728	2	0.000638	0.653	24	33		FU_2015_0616_RJ_46_2a.13233.13233. File:"FU_2015_0616_RJ_46_2a.raw", NativeID:"controllerType=0 controllerNumber=1 scan=13233"	Mudpit_FU_2015_0616_RJ_46_2a (2a)
MCOT21101.0.CT	| Actin-4 | Similar to S5MIC9 | ***- | PANTHER PTHR11937 | PANTHER PTHR11937:SF244 | Pfam PF00022	VAPEEHPVLLTEAPLNPK					40.43	36.75	0.9951	2	1953.06	652.027	3	0.00247	1.26	101	118		FU_2015_0616_RJ_27_11A_150619194009.49659.49659. File:"FU_2015_0616_RJ_27_11A_150619194009.raw", NativeID:"controllerType=0 controllerNumber=1 scan=49659"	Mudpit_FU_2015_0616_RJ_27_11A_150619194009 (11a)
MCOT21101.0.CT	| Actin-4 | Similar to S5MIC9 | ***- | PANTHER PTHR11937 | PANTHER PTHR11937:SF244 | Pfam PF00022	AGFAGDDAPR					41.98	67.73	0.9993	2	975.44	488.727	2	-0.00107	-1.1	24	33		FU_2015_0616_RJ_64_10a.20705.20705. File:"FU_2015_0616_RJ_64_10a.raw", NativeID:"controllerType=0 controllerNumber=1 scan=20705"	Mudpit_FU_2015_0616_RJ_64_10a (10a)
MCOT21101.0.CT	| Actin-4 | Similar to S5MIC9 | ***- | PANTHER PTHR11937 | PANTHER PTHR11937:SF244 | Pfam PF00022	DSYVGDEAQSKR					42.86	38.1	1	2	1353.62	677.815	2	1.61e-05	0.0119	56	67		FU_2015_0616_RJ_54_6a.6508.6508. File:"FU_2015_0616_RJ_54_6a.raw", NativeID:"controllerType=0 controllerNumber=1 scan=6508"	Mudpit_FU_2015_0616_RJ_54_6a (6a)
MCOT21101.0.CT	| Actin-4 | Similar to S5MIC9 | ***- | PANTHER PTHR11937 | PANTHER PTHR11937:SF244 | Pfam PF00022	AGFAGDDAPR					42.04	65.78	0.9995	2	975.441	488.728	2	0.00015	0.154	24	33		FU_2015_0616_RJ_60_1a.14392.14392. File:"FU_2015_0616_RJ_60_1a.raw", NativeID:"controllerType=0 controllerNumber=1 scan=14392"	Mudpit_FU_2015_0616_RJ_60_1a (1a)
MCOT21101.0.CT	| Actin-4 | Similar to S5MIC9 | ***- | PANTHER PTHR11937 | PANTHER PTHR11937:SF244 | Pfam PF00022	AGFAGDDAPR					42.03	48.53	0.9995	2	975.441	488.728	2	-0.000278	-0.285	24	33		FU_2015_0616_RJ_36_11b.19272.19272. File:"FU_2015_0616_RJ_36_11b.raw", NativeID:"controllerType=0 controllerNumber=1 scan=19272"	Mudpit_FU_2015_0616_RJ_27_11A_150619194009 (11a)
MCOT21101.0.CT	| Actin-4 | Similar to S5MIC9 | ***- | PANTHER PTHR11937 | PANTHER PTHR11937:SF244 | Pfam PF00022	DSYVGDEAQSK					40.7	48	0.9988	2	2395.03	599.765	4	1200	108	56	66		FU_2015_0616_RJ_43_7a.16015.16015. File:"FU_2015_0616_RJ_43_7a.raw", NativeID:"controllerType=0 controllerNumber=1 scan=16015"	Mudpit_FU_2015_0616_RJ_43_7a (7a)
MCOT21101.0.CT	| Actin-4 | Similar to S5MIC9 | ***- | PANTHER PTHR11937 | PANTHER PTHR11937:SF244 | Pfam PF00022	HQGVMVGmGqKDSYVGDEAQSK	M8 Oxidation, Q10 Deamidated	100%, 100%	32.10, 29.53	114.79	39.98	74.3	0.9911	2	2367.07	790.029	3	0.0181	7.65	45	66		FU_2015_0616_RJ_59_12b.24740.24740. File:"FU_2015_0616_RJ_59_12b.raw", NativeID:"controllerType=0 controllerNumber=1 scan=24740"	Mudpit_FU_2015_0616_RJ_62_12a (12a)
MCOT21101.0.CT	| Actin-4 | Similar to S5MIC9 | ***- | PANTHER PTHR11937 | PANTHER PTHR11937:SF244 | Pfam PF00022	AGFAGDDAPR					42.02	65.06	0.9995	2	975.441	488.728	2	-0.000156	-0.16	24	33		FU_2015_0616_RJ_51_8b.19136.19136. File:"FU_2015_0616_RJ_51_8b.raw", NativeID:"controllerType=0 controllerNumber=1 scan=19136"	Mudpit_FU_2015_0616_RJ_42_8a (8a)
MCOT21101.0.CT	| Actin-4 | Similar to S5MIC9 | ***- | PANTHER PTHR11937 | PANTHER PTHR11937:SF244 | Pfam PF00022	DSYVGDEAQSkR	K11 Methyl	1	1000	83.68	43.19	43.37	0.9929	2	2735.26	684.823	4	1370	-33.7	56	67		FU_2015_0616_RJ_64_10a.19339.19339. File:"FU_2015_0616_RJ_64_10a.raw", NativeID:"controllerType=0 controllerNumber=1 scan=19339"	Mudpit_FU_2015_0616_RJ_64_10a (10a)
MCOT21101.0.CT	| Actin-4 | Similar to S5MIC9 | ***- | PANTHER PTHR11937 | PANTHER PTHR11937:SF244 | Pfam PF00022	SYELPDGQVITIGNER					43.96	52.38	1	2	1789.89	895.95	2	0.000846	0.472	244	259		FU_2015_0616_RJ_59_12b.77258.77258. File:"FU_2015_0616_RJ_59_12b.raw", NativeID:"controllerType=0 controllerNumber=1 scan=77258"	Mudpit_FU_2015_0616_RJ_62_12a (12a)
MCOT21101.0.CT	| Actin-4 | Similar to S5MIC9 | ***- | PANTHER PTHR11937 | PANTHER PTHR11937:SF244 | Pfam PF00022	SYELPDGQVITIGNER					43.96	94.62	0.9981	2	1789.89	895.95	2	0.000846	0.472	244	259		FU_2015_0616_RJ_51_8b.58010.58010. File:"FU_2015_0616_RJ_51_8b.raw", NativeID:"controllerType=0 controllerNumber=1 scan=58010"	Mudpit_FU_2015_0616_RJ_42_8a (8a)
MCOT21101.0.CT	| Actin-4 | Similar to S5MIC9 | ***- | PANTHER PTHR11937 | PANTHER PTHR11937:SF244 | Pfam PF00022	SYELPDGQVITIGNER					43.93	53.21	1	2	1789.89	895.95	2	0.000968	0.541	244	259		FU_2015_0616_RJ_62_12a.63216.63216. File:"FU_2015_0616_RJ_62_12a.raw", NativeID:"controllerType=0 controllerNumber=1 scan=63216"	Mudpit_FU_2015_0616_RJ_62_12a (12a)
MCOT21101.0.CT	| Actin-4 | Similar to S5MIC9 | ***- | PANTHER PTHR11937 | PANTHER PTHR11937:SF244 | Pfam PF00022	HQGVmVGmGQK	M5 Oxidation, M8 Oxidation	100%, 100%	1,000.00, 1,000.00	56.48	38.85	30.68	0.9917	2	1202.55	401.859	3	0.000118	0.0981	45	55		FU_2015_0616_RJ_35_9b.5933.5933. File:"FU_2015_0616_RJ_35_9b.raw", NativeID:"controllerType=0 controllerNumber=1 scan=5933"	Mudpit_FU_2015_0616_RJ_52_9a (9a)
MCOT21101.0.CT	| Actin-4 | Similar to S5MIC9 | ***- | PANTHER PTHR11937 | PANTHER PTHR11937:SF244 | Pfam PF00022	HQGVmVGMGQK	M5 Oxidation	1	51.56	97.07	45.4	65.4	0.9993	2	2373.12	594.287	4	1190	140	45	55		FU_2015_0616_RJ_64_10a.13037.13037. File:"FU_2015_0616_RJ_64_10a.raw", NativeID:"controllerType=0 controllerNumber=1 scan=13037"	Mudpit_FU_2015_0616_RJ_64_10a (10a)
MCOT21101.0.CT	| Actin-4 | Similar to S5MIC9 | ***- | PANTHER PTHR11937 | PANTHER PTHR11937:SF244 | Pfam PF00022	SYELPDGQVITIGNER					43.89	40.76	0.9798	2	3579.77	895.951	4	1790	5.13	244	259		FU_2015_0616_RJ_36_11b.67838.67838. File:"FU_2015_0616_RJ_36_11b.raw", NativeID:"controllerType=0 controllerNumber=1 scan=67838"	Mudpit_FU_2015_0616_RJ_27_11A_150619194009 (11a)
MCOT21101.0.CT	| Actin-4 | Similar to S5MIC9 | ***- | PANTHER PTHR11937 | PANTHER PTHR11937:SF244 | Pfam PF00022	SYELPDGQVITIGNER					41.99	54.04	1	2	1790.89	597.97	3	1	-0.137	244	259		FU_2015_0616_RJ_55_10b.59475.59475. File:"FU_2015_0616_RJ_55_10b.raw", NativeID:"controllerType=0 controllerNumber=1 scan=59475"	Mudpit_FU_2015_0616_RJ_64_10a (10a)
MCOT21101.0.CT	| Actin-4 | Similar to S5MIC9 | ***- | PANTHER PTHR11937 | PANTHER PTHR11937:SF244 | Pfam PF00022	AGFAGDDAPR					44.44	31.72	0.9666	2	976.445	489.23	2	1	1.59	24	33		FU_2015_0616_RJ_59_12b.23473.23473. File:"FU_2015_0616_RJ_59_12b.raw", NativeID:"controllerType=0 controllerNumber=1 scan=23473"	Mudpit_FU_2015_0616_RJ_62_12a (12a)
MCOT21101.0.CT	| Actin-4 | Similar to S5MIC9 | ***- | PANTHER PTHR11937 | PANTHER PTHR11937:SF244 | Pfam PF00022	HQGVMVGmGQk	M8 Oxidation, K11 Methyl	74%, 100%	11.65, 1,000.00	56.01	45.47	46.31	0.9975	2	2401.15	601.295	4	1200	129	45	55		FU_2015_0616_RJ_15_7b.9539.9539. File:"FU_2015_0616_RJ_15_7b.raw", NativeID:"controllerType=0 controllerNumber=1 scan=9539"	Mudpit_FU_2015_0616_RJ_43_7a (7a)
MCOT21101.0.CT	| Actin-4 | Similar to S5MIC9 | ***- | PANTHER PTHR11937 | PANTHER PTHR11937:SF244 | Pfam PF00022	DSYVGDEAQSK					40.63	58.39	0.999	2	2395.03	599.765	4	1200	108	56	66		FU_2015_0616_RJ_59_12b.17244.17244. File:"FU_2015_0616_RJ_59_12b.raw", NativeID:"controllerType=0 controllerNumber=1 scan=17244"	Mudpit_FU_2015_0616_RJ_62_12a (12a)
MCOT21101.0.CT	| Actin-4 | Similar to S5MIC9 | ***- | PANTHER PTHR11937 | PANTHER PTHR11937:SF244 | Pfam PF00022	VAPEEHPVLLTEAPLNPK					41.27	71.49	0.9998	2	1953.06	977.536	2	0.000588	0.301	101	118		FU_2015_0616_RJ_64_10a.50961.50961. File:"FU_2015_0616_RJ_64_10a.raw", NativeID:"controllerType=0 controllerNumber=1 scan=50961"	Mudpit_FU_2015_0616_RJ_64_10a (10a)
MCOT21101.0.CT	| Actin-4 | Similar to S5MIC9 | ***- | PANTHER PTHR11937 | PANTHER PTHR11937:SF244 | Pfam PF00022	SYELPDGQVITIGnER	N14 Deamidated	1	95.84	189.25	45.77	95.61	0.9976	2	1790.87	896.442	2	-0.000138	-0.077	244	259		FU_2015_0616_RJ_42_8a.68101.68101. File:"FU_2015_0616_RJ_42_8a.raw", NativeID:"controllerType=0 controllerNumber=1 scan=68101"	Mudpit_FU_2015_0616_RJ_42_8a (8a)
MCOT21101.0.CT	| Actin-4 | Similar to S5MIC9 | ***- | PANTHER PTHR11937 | PANTHER PTHR11937:SF244 | Pfam PF00022	DSYVGDEAQSKR					42.89	58.67	0.9997	2	1353.62	677.815	2	0.00026	0.192	56	67		FU_2015_0616_RJ_42_8a.13395.13395. File:"FU_2015_0616_RJ_42_8a.raw", NativeID:"controllerType=0 controllerNumber=1 scan=13395"	Mudpit_FU_2015_0616_RJ_42_8a (8a)
MCOT21101.0.CT	| Actin-4 | Similar to S5MIC9 | ***- | PANTHER PTHR11937 | PANTHER PTHR11937:SF244 | Pfam PF00022	DSYVGDEAQSK					40.7	39.6	0.9895	2	2395.03	599.765	4	1200	108	56	66		FU_2015_0616_RJ_64_10a.16046.16046. File:"FU_2015_0616_RJ_64_10a.raw", NativeID:"controllerType=0 controllerNumber=1 scan=16046"	Mudpit_FU_2015_0616_RJ_64_10a (10a)
MCOT21101.0.CT	| Actin-4 | Similar to S5MIC9 | ***- | PANTHER PTHR11937 | PANTHER PTHR11937:SF244 | Pfam PF00022	DSYVGDEAQSKR					42.87	60.48	0.9986	2	2707.23	677.815	4	1350	-24.8	56	67		FU_2015_0616_RJ_43_7a.12731.12731. File:"FU_2015_0616_RJ_43_7a.raw", NativeID:"controllerType=0 controllerNumber=1 scan=12731"	Mudpit_FU_2015_0616_RJ_43_7a (7a)
MCOT21101.0.CT	| Actin-4 | Similar to S5MIC9 | ***- | PANTHER PTHR11937 | PANTHER PTHR11937:SF244 | Pfam PF00022	SYELPDGQVITIGNER					43.93	94.06	0.9983	2	1789.89	895.95	2	0.000968	0.541	244	259		FU_2015_0616_RJ_55_10b.67857.67857. File:"FU_2015_0616_RJ_55_10b.raw", NativeID:"controllerType=0 controllerNumber=1 scan=67857"	Mudpit_FU_2015_0616_RJ_64_10a (10a)
MCOT21101.0.CT	| Actin-4 | Similar to S5MIC9 | ***- | PANTHER PTHR11937 | PANTHER PTHR11937:SF244 | Pfam PF00022	DSYVGDEAQSK					40.67	49.94	1	2	2395.03	599.765	4	1200	108	56	66		FU_2015_0616_RJ_65_1b.17573.17573. File:"FU_2015_0616_RJ_65_1b.raw", NativeID:"controllerType=0 controllerNumber=1 scan=17573"	Mudpit_FU_2015_0616_RJ_60_1a (1a)
MCOT21101.0.CT	| Actin-4 | Similar to S5MIC9 | ***- | PANTHER PTHR11937 | PANTHER PTHR11937:SF244 | Pfam PF00022	DSYVGDEAQSkR	K11 Methyl	1	1000	99.55	43.35	55.41	0.9986	2	2735.26	684.823	4	1370	-32.6	56	67		FU_2015_0616_RJ_62_12a.16538.16538. File:"FU_2015_0616_RJ_62_12a.raw", NativeID:"controllerType=0 controllerNumber=1 scan=16538"	Mudpit_FU_2015_0616_RJ_62_12a (12a)
MCOT21101.0.CT	| Actin-4 | Similar to S5MIC9 | ***- | PANTHER PTHR11937 | PANTHER PTHR11937:SF244 | Pfam PF00022	DSYVGDEAQSKR					42.79	63.24	0.9993	2	1353.62	677.815	2	-0.000718	-0.53	56	67		FU_2015_0616_RJ_52_9a.15115.15115. File:"FU_2015_0616_RJ_52_9a.raw", NativeID:"controllerType=0 controllerNumber=1 scan=15115"	Mudpit_FU_2015_0616_RJ_52_9a (9a)
MCOT21101.0.CT	| Actin-4 | Similar to S5MIC9 | ***- | PANTHER PTHR11937 | PANTHER PTHR11937:SF244 | Pfam PF00022	SYELPDGQVITIGNER					41.8	51.49	1	2	1789.89	597.636	3	0.000894	0.499	244	259		FU_2015_0616_RJ_59_12b.73484.73484. File:"FU_2015_0616_RJ_59_12b.raw", NativeID:"controllerType=0 controllerNumber=1 scan=73484"	Mudpit_FU_2015_0616_RJ_62_12a (12a)
MCOT21101.0.CT	| Actin-4 | Similar to S5MIC9 | ***- | PANTHER PTHR11937 | PANTHER PTHR11937:SF244 | Pfam PF00022	SYELPDGQVITIGNER					43.93	33.07	0.9869	2	1789.89	895.95	2	0.000968	0.541	244	259		FU_2015_0616_RJ_40_4a.62569.62569. File:"FU_2015_0616_RJ_40_4a.raw", NativeID:"controllerType=0 controllerNumber=1 scan=62569"	Mudpit_FU_2015_0616_RJ_40_4a (4a)
MCOT21101.0.CT	| Actin-4 | Similar to S5MIC9 | ***- | PANTHER PTHR11937 | PANTHER PTHR11937:SF244 | Pfam PF00022	HQGVMVGmGQK	M8 Oxidation	1	36.07	78.57	45.4	62.84	0.9994	2	2373.12	594.287	4	1190	140	45	55		FU_2015_0616_RJ_55_10b.8999.8999. File:"FU_2015_0616_RJ_55_10b.raw", NativeID:"controllerType=0 controllerNumber=1 scan=8999"	Mudpit_FU_2015_0616_RJ_64_10a (10a)
MCOT21101.0.CT	| Actin-4 | Similar to S5MIC9 | ***- | PANTHER PTHR11937 | PANTHER PTHR11937:SF244 | Pfam PF00022	AGFAGDDAPR					42.01	50.19	0.9997	2	975.441	488.728	2	-0.000582	-0.596	24	33		FU_2015_0616_RJ_64_10a.20368.20368. File:"FU_2015_0616_RJ_64_10a.raw", NativeID:"controllerType=0 controllerNumber=1 scan=20368"	Mudpit_FU_2015_0616_RJ_64_10a (10a)
MCOT21101.0.CT	| Actin-4 | Similar to S5MIC9 | ***- | PANTHER PTHR11937 | PANTHER PTHR11937:SF244 | Pfam PF00022	HQGVMVGmGQK	M8 Oxidation	1	36.07	76.35	45.4	59.94	0.9989	2	2373.12	594.287	4	1190	140	45	55		FU_2015_0616_RJ_36_11b.9060.9060. File:"FU_2015_0616_RJ_36_11b.raw", NativeID:"controllerType=0 controllerNumber=1 scan=9060"	Mudpit_FU_2015_0616_RJ_27_11A_150619194009 (11a)
MCOT21101.0.CT	| Actin-4 | Similar to S5MIC9 | ***- | PANTHER PTHR11937 | PANTHER PTHR11937:SF244 | Pfam PF00022	SYELPDGQVITIGnER	N14 Deamidated	1	92.33	181.92	45.76	73.38	0.9996	2	1790.87	896.442	2	0.000474	0.265	244	259		FU_2015_0616_RJ_42_8a.68148.68148. File:"FU_2015_0616_RJ_42_8a.raw", NativeID:"controllerType=0 controllerNumber=1 scan=68148"	Mudpit_FU_2015_0616_RJ_42_8a (8a)
MCOT21101.0.CT	| Actin-4 | Similar to S5MIC9 | ***- | PANTHER PTHR11937 | PANTHER PTHR11937:SF244 | Pfam PF00022	SYELPDGQVITIGNER					43.93	65.92	0.9998	2	1789.89	895.95	2	0.00146	0.813	244	259		FU_2015_0616_RJ_55_10b.59531.59531. File:"FU_2015_0616_RJ_55_10b.raw", NativeID:"controllerType=0 controllerNumber=1 scan=59531"	Mudpit_FU_2015_0616_RJ_64_10a (10a)
MCOT21101.0.CT	| Actin-4 | Similar to S5MIC9 | ***- | PANTHER PTHR11937 | PANTHER PTHR11937:SF244 | Pfam PF00022	DSYVGDEAQSKR					42.89	73.23	0.9996	2	1353.62	677.816	2	0.000504	0.372	56	67		FU_2015_0616_RJ_36_11b.13477.13477. File:"FU_2015_0616_RJ_36_11b.raw", NativeID:"controllerType=0 controllerNumber=1 scan=13477"	Mudpit_FU_2015_0616_RJ_27_11A_150619194009 (11a)
MCOT21101.0.CT	| Actin-4 | Similar to S5MIC9 | ***- | PANTHER PTHR11937 | PANTHER PTHR11937:SF244 | Pfam PF00022	DSYVGDEAQSKR					42.87	60.53	1	2	2707.23	677.815	4	1350	-24.8	56	67		FU_2015_0616_RJ_54_6a.6481.6481. File:"FU_2015_0616_RJ_54_6a.raw", NativeID:"controllerType=0 controllerNumber=1 scan=6481"	Mudpit_FU_2015_0616_RJ_54_6a (6a)
MCOT21101.0.CT	| Actin-4 | Similar to S5MIC9 | ***- | PANTHER PTHR11937 | PANTHER PTHR11937:SF244 | Pfam PF00022	AGFAGDDAPR					42.02	53.67	1	2	975.441	488.728	2	-0.000216	-0.221	24	33		FU_2015_0616_RJ_36_11b.18981.18981. File:"FU_2015_0616_RJ_36_11b.raw", NativeID:"controllerType=0 controllerNumber=1 scan=18981"	Mudpit_FU_2015_0616_RJ_27_11A_150619194009 (11a)
MCOT21101.0.CT	| Actin-4 | Similar to S5MIC9 | ***- | PANTHER PTHR11937 | PANTHER PTHR11937:SF244 | Pfam PF00022	DSYVGDEAQSkR	K11 Methyl	1	1000	84.21	43.3	41.91	0.9903	2	2735.26	684.823	4	1370	-33.3	56	67		FU_2015_0616_RJ_64_10a.19418.19418. File:"FU_2015_0616_RJ_64_10a.raw", NativeID:"controllerType=0 controllerNumber=1 scan=19418"	Mudpit_FU_2015_0616_RJ_64_10a (10a)
MCOT21101.0.CT	| Actin-4 | Similar to S5MIC9 | ***- | PANTHER PTHR11937 | PANTHER PTHR11937:SF244 | Pfam PF00022	DSYVGDEAQSK					40.7	50.65	1	2	2395.03	599.765	4	1200	108	56	66		FU_2015_0616_RJ_43_7a.14581.14581. File:"FU_2015_0616_RJ_43_7a.raw", NativeID:"controllerType=0 controllerNumber=1 scan=14581"	Mudpit_FU_2015_0616_RJ_43_7a (7a)
MCOT21101.0.CT	| Actin-4 | Similar to S5MIC9 | ***- | PANTHER PTHR11937 | PANTHER PTHR11937:SF244 | Pfam PF00022	HQGVmVGMGQKDSYVGDEAQSK	M5 Oxidation	1	33.66	74.96	40.02	67.61	0.9997	2	2367.07	790.03	3	1	0.52	45	66		FU_2015_0616_RJ_59_12b.28097.28097. File:"FU_2015_0616_RJ_59_12b.raw", NativeID:"controllerType=0 controllerNumber=1 scan=28097"	Mudpit_FU_2015_0616_RJ_62_12a (12a)
MCOT21101.0.CT	| Actin-4 | Similar to S5MIC9 | ***- | PANTHER PTHR11937 | PANTHER PTHR11937:SF244 | Pfam PF00022	DSYVGDEAQSKR					42.85	57.85	1	2	2707.23	677.815	4	1350	-25	56	67		FU_2015_0616_RJ_34_3a.13139.13139. File:"FU_2015_0616_RJ_34_3a.raw", NativeID:"controllerType=0 controllerNumber=1 scan=13139"	Mudpit_FU_2015_0616_RJ_34_3a (3a)
MCOT21101.0.CT	| Actin-4 | Similar to S5MIC9 | ***- | PANTHER PTHR11937 | PANTHER PTHR11937:SF244 | Pfam PF00022	SYELPDGQVITIGNER					41.76	36.83	0.9965	2	1789.89	597.636	3	0.00108	0.601	244	259		FU_2015_0616_RJ_59_12b.73254.73254. File:"FU_2015_0616_RJ_59_12b.raw", NativeID:"controllerType=0 controllerNumber=1 scan=73254"	Mudpit_FU_2015_0616_RJ_62_12a (12a)
MCOT21101.0.CT	| Actin-4 | Similar to S5MIC9 | ***- | PANTHER PTHR11937 | PANTHER PTHR11937:SF244 | Pfam PF00022	HQGVmVGmGQK	M5 Oxidation, M8 Oxidation	100%, 100%	1,000.00, 1,000.00	56.3	38.85	37.64	0.9975	2	1202.55	401.859	3	0.000208	0.173	45	55		FU_2015_0616_RJ_35_9b.5983.5983. File:"FU_2015_0616_RJ_35_9b.raw", NativeID:"controllerType=0 controllerNumber=1 scan=5983"	Mudpit_FU_2015_0616_RJ_52_9a (9a)
MCOT21101.0.CT	| Actin-4 | Similar to S5MIC9 | ***- | PANTHER PTHR11937 | PANTHER PTHR11937:SF244 | Pfam PF00022	HQGVMVGmGQK	M8 Oxidation	1	36.74	65.92	43.62	48.66	0.9988	2	2375.12	594.788	4	1190	139	45	55		FU_2015_0616_RJ_52_9a.9297.9297. File:"FU_2015_0616_RJ_52_9a.raw", NativeID:"controllerType=0 controllerNumber=1 scan=9297"	Mudpit_FU_2015_0616_RJ_52_9a (9a)
MCOT21101.0.CT	| Actin-4 | Similar to S5MIC9 | ***- | PANTHER PTHR11937 | PANTHER PTHR11937:SF244 | Pfam PF00022	SYELPDGQVITIGNER					43.92	89.44	0.9961	2	1789.89	895.95	2	0.00109	0.609	244	259		FU_2015_0616_RJ_40_4a.70825.70825. File:"FU_2015_0616_RJ_40_4a.raw", NativeID:"controllerType=0 controllerNumber=1 scan=70825"	Mudpit_FU_2015_0616_RJ_40_4a (4a)
MCOT21101.0.CT	| Actin-4 | Similar to S5MIC9 | ***- | PANTHER PTHR11937 | PANTHER PTHR11937:SF244 | Pfam PF00022	SYELPDGQVITIGNER					43.89	70.12	0.9994	2	1789.89	895.951	2	0.00207	1.15	244	259		FU_2015_0616_RJ_36_11b.68088.68088. File:"FU_2015_0616_RJ_36_11b.raw", NativeID:"controllerType=0 controllerNumber=1 scan=68088"	Mudpit_FU_2015_0616_RJ_27_11A_150619194009 (11a)
MCOT21101.0.CT	| Actin-4 | Similar to S5MIC9 | ***- | PANTHER PTHR11937 | PANTHER PTHR11937:SF244 | Pfam PF00022	SYELPDGQVITIGNER					43.93	107.3	0.9962	2	1789.89	895.95	2	0.000968	0.541	244	259		FU_2015_0616_RJ_62_12a.64014.64014. File:"FU_2015_0616_RJ_62_12a.raw", NativeID:"controllerType=0 controllerNumber=1 scan=64014"	Mudpit_FU_2015_0616_RJ_62_12a (12a)
MCOT21101.0.CT	| Actin-4 | Similar to S5MIC9 | ***- | PANTHER PTHR11937 | PANTHER PTHR11937:SF244 | Pfam PF00022	DSYVGDEAQSK					40.68	54.99	0.9998	2	1197.52	599.765	2	0.000652	0.544	56	66		FU_2015_0616_RJ_59_12b.18927.18927. File:"FU_2015_0616_RJ_59_12b.raw", NativeID:"controllerType=0 controllerNumber=1 scan=18927"	Mudpit_FU_2015_0616_RJ_62_12a (12a)
MCOT21101.0.CT	| Actin-4 | Similar to S5MIC9 | ***- | PANTHER PTHR11937 | PANTHER PTHR11937:SF244 | Pfam PF00022	DSYVGDEAQSKR					42.89	77.1	0.9955	2	2707.23	677.815	4	1350	-24.7	56	67		FU_2015_0616_RJ_43_7a.12916.12916. File:"FU_2015_0616_RJ_43_7a.raw", NativeID:"controllerType=0 controllerNumber=1 scan=12916"	Mudpit_FU_2015_0616_RJ_43_7a (7a)
MCOT21101.0.CT	| Actin-4 | Similar to S5MIC9 | ***- | PANTHER PTHR11937 | PANTHER PTHR11937:SF244 | Pfam PF00022	DSYVGDEAQSK					40.67	63.76	0.9983	2	2395.03	599.765	4	1200	108	56	66		FU_2015_0616_RJ_65_1b.16111.16111. File:"FU_2015_0616_RJ_65_1b.raw", NativeID:"controllerType=0 controllerNumber=1 scan=16111"	Mudpit_FU_2015_0616_RJ_60_1a (1a)
MCOT21101.0.CT	| Actin-4 | Similar to S5MIC9 | ***- | PANTHER PTHR11937 | PANTHER PTHR11937:SF244 | Pfam PF00022	HQGVMVGmGQk	M8 Oxidation, K11 Methyl	94%, 100%	19.32, 1,000.00	44.51	45.49	44.02	0.995	2	2401.15	601.295	4	1200	129	45	55		FU_2015_0616_RJ_55_10b.13225.13225. File:"FU_2015_0616_RJ_55_10b.raw", NativeID:"controllerType=0 controllerNumber=1 scan=13225"	Mudpit_FU_2015_0616_RJ_64_10a (10a)
MCOT21101.0.CT	| Actin-4 | Similar to S5MIC9 | ***- | PANTHER PTHR11937 | PANTHER PTHR11937:SF244 | Pfam PF00022	DSYVGDEAQSKR					42.89	73.24	0.9995	2	1353.62	677.816	2	0.000504	0.372	56	67		FU_2015_0616_RJ_42_8a.13108.13108. File:"FU_2015_0616_RJ_42_8a.raw", NativeID:"controllerType=0 controllerNumber=1 scan=13108"	Mudpit_FU_2015_0616_RJ_42_8a (8a)
MCOT21101.0.CT	| Actin-4 | Similar to S5MIC9 | ***- | PANTHER PTHR11937 | PANTHER PTHR11937:SF244 | Pfam PF00022	DSYVGDEAQSKR					42.84	48.7	0.9973	2	2707.23	677.815	4	1350	-25.2	56	67		FU_2015_0616_RJ_52_9a.13915.13915. File:"FU_2015_0616_RJ_52_9a.raw", NativeID:"controllerType=0 controllerNumber=1 scan=13915"	Mudpit_FU_2015_0616_RJ_52_9a (9a)
MCOT21101.0.CT	| Actin-4 | Similar to S5MIC9 | ***- | PANTHER PTHR11937 | PANTHER PTHR11937:SF244 | Pfam PF00022	HqGVMVGMGQK	Q2 Deamidated	1	78.58	91.07	43.06	57.69	0.9994	2	2343.1	586.781	4	1170	154	45	55		FU_2015_0616_RJ_43_7a.19685.19685. File:"FU_2015_0616_RJ_43_7a.raw", NativeID:"controllerType=0 controllerNumber=1 scan=19685"	Mudpit_FU_2015_0616_RJ_43_7a (7a)
MCOT21101.0.CT	| Actin-4 | Similar to S5MIC9 | ***- | PANTHER PTHR11937 | PANTHER PTHR11937:SF244 | Pfam PF00022	HQGVmVGMGQK	M5 Oxidation	1	47.82	93.01	45.4	60.51	0.9991	2	2373.12	594.287	4	1190	140	45	55		FU_2015_0616_RJ_35_9b.12148.12148. File:"FU_2015_0616_RJ_35_9b.raw", NativeID:"controllerType=0 controllerNumber=1 scan=12148"	Mudpit_FU_2015_0616_RJ_52_9a (9a)
MCOT21101.0.CT	| Actin-4 | Similar to S5MIC9 | ***- | PANTHER PTHR11937 | PANTHER PTHR11937:SF244 | Pfam PF00022	DSYVGDEAQSK					40.7	59.64	0.9994	2	2395.03	599.765	4	1200	108	56	66		FU_2015_0616_RJ_64_10a.15099.15099. File:"FU_2015_0616_RJ_64_10a.raw", NativeID:"controllerType=0 controllerNumber=1 scan=15099"	Mudpit_FU_2015_0616_RJ_64_10a (10a)
MCOT21101.0.CT	| Actin-4 | Similar to S5MIC9 | ***- | PANTHER PTHR11937 | PANTHER PTHR11937:SF244 | Pfam PF00022	DSYVGDEAQSKR					42.87	73.28	0.9962	2	2707.23	677.815	4	1350	-24.8	56	67		FU_2015_0616_RJ_32_3b.13147.13147. File:"FU_2015_0616_RJ_32_3b.raw", NativeID:"controllerType=0 controllerNumber=1 scan=13147"	Mudpit_FU_2015_0616_RJ_34_3a (3a)
MCOT21101.0.CT	| Actin-4 | Similar to S5MIC9 | ***- | PANTHER PTHR11937 | PANTHER PTHR11937:SF244 | Pfam PF00022	HQGVMVGmGQK	M8 Oxidation	1	30.27	74.41	45.4	54.46	1	2	2373.12	594.287	4	1190	140	45	55		FU_2015_0616_RJ_43_7a.8727.8727. File:"FU_2015_0616_RJ_43_7a.raw", NativeID:"controllerType=0 controllerNumber=1 scan=8727"	Mudpit_FU_2015_0616_RJ_43_7a (7a)
MCOT21101.0.CT	| Actin-4 | Similar to S5MIC9 | ***- | PANTHER PTHR11937 | PANTHER PTHR11937:SF244 | Pfam PF00022	SYELPDGQVITIGNER					41.76	41.61	0.9985	2	1789.89	597.636	3	0.00108	0.601	244	259		FU_2015_0616_RJ_59_12b.74261.74261. File:"FU_2015_0616_RJ_59_12b.raw", NativeID:"controllerType=0 controllerNumber=1 scan=74261"	Mudpit_FU_2015_0616_RJ_62_12a (12a)
MCOT21101.0.CT	| Actin-4 | Similar to S5MIC9 | ***- | PANTHER PTHR11937 | PANTHER PTHR11937:SF244 | Pfam PF00022	DSYVGDEAQSkR	K11 Methyl	1	1000	65.82	43.36	39.65	0.9848	2	2735.27	684.824	4	1370	-32.4	56	67		FU_2015_0616_RJ_34_3a.18918.18918. File:"FU_2015_0616_RJ_34_3a.raw", NativeID:"controllerType=0 controllerNumber=1 scan=18918"	Mudpit_FU_2015_0616_RJ_34_3a (3a)
MCOT21101.0.CT	| Actin-4 | Similar to S5MIC9 | ***- | PANTHER PTHR11937 | PANTHER PTHR11937:SF244 | Pfam PF00022	HQGVMVGMGQK					45.48	70.92	0.9996	2	1170.56	586.29	2	0.000824	0.703	45	55		FU_2015_0616_RJ_59_12b.20780.20780. File:"FU_2015_0616_RJ_59_12b.raw", NativeID:"controllerType=0 controllerNumber=1 scan=20780"	Mudpit_FU_2015_0616_RJ_62_12a (12a)
MCOT21101.0.CT	| Actin-4 | Similar to S5MIC9 | ***- | PANTHER PTHR11937 | PANTHER PTHR11937:SF244 | Pfam PF00022	AGFAGDDAPR					42.03	65.53	0.9994	2	975.441	488.728	2	-9.39e-05	-0.0962	24	33		FU_2015_0616_RJ_13_4b.16290.16290. File:"FU_2015_0616_RJ_13_4b.raw", NativeID:"controllerType=0 controllerNumber=1 scan=16290"	Mudpit_FU_2015_0616_RJ_40_4a (4a)
MCOT21101.0.CT	| Actin-4 | Similar to S5MIC9 | ***- | PANTHER PTHR11937 | PANTHER PTHR11937:SF244 | Pfam PF00022	VAPEEHPVLLTEAPLNPK					41.31	39.02	0.9993	2	1953.06	977.536	2	-0.000756	-0.387	101	118		FU_2015_0616_RJ_17_5a.31465.31465. File:"FU_2015_0616_RJ_17_5a.raw", NativeID:"controllerType=0 controllerNumber=1 scan=31465"	Mudpit_FU_2015_0616_RJ_17_5a (5a)
MCOT21101.0.CT	| Actin-4 | Similar to S5MIC9 | ***- | PANTHER PTHR11937 | PANTHER PTHR11937:SF244 | Pfam PF00022	SYELPDGQVITIGNER					43.92	64.49	0.9978	2	3579.77	895.95	4	1790	4.58	244	259		FU_2015_0616_RJ_40_4a.71493.71493. File:"FU_2015_0616_RJ_40_4a.raw", NativeID:"controllerType=0 controllerNumber=1 scan=71493"	Mudpit_FU_2015_0616_RJ_40_4a (4a)
MCOT21101.0.CT	| Actin-4 | Similar to S5MIC9 | ***- | PANTHER PTHR11937 | PANTHER PTHR11937:SF244 | Pfam PF00022	DSYVGDEAQSK					40.53	44.34	0.997	2	2395.03	599.765	4	1200	107	56	66		FU_2015_0616_RJ_52_9a.15259.15259. File:"FU_2015_0616_RJ_52_9a.raw", NativeID:"controllerType=0 controllerNumber=1 scan=15259"	Mudpit_FU_2015_0616_RJ_52_9a (9a)
MCOT21101.0.CT	| Actin-4 | Similar to S5MIC9 | ***- | PANTHER PTHR11937 | PANTHER PTHR11937:SF244 | Pfam PF00022	DSYVGDEAQSKR					42.86	69.31	1	2	2707.23	677.815	4	1350	-24.9	56	67		FU_2015_0616_RJ_63_2b.12324.12324. File:"FU_2015_0616_RJ_63_2b.raw", NativeID:"controllerType=0 controllerNumber=1 scan=12324"	Mudpit_FU_2015_0616_RJ_46_2a (2a)
MCOT21101.0.CT	| Actin-4 | Similar to S5MIC9 | ***- | PANTHER PTHR11937 | PANTHER PTHR11937:SF244 | Pfam PF00022	SYELPDGQVITIGNER					43.96	94.23	0.9982	2	1789.89	895.95	2	0.000846	0.472	244	259		FU_2015_0616_RJ_59_12b.73743.73743. File:"FU_2015_0616_RJ_59_12b.raw", NativeID:"controllerType=0 controllerNumber=1 scan=73743"	Mudpit_FU_2015_0616_RJ_62_12a (12a)
MCOT21101.0.CT	| Actin-4 | Similar to S5MIC9 | ***- | PANTHER PTHR11937 | PANTHER PTHR11937:SF244 | Pfam PF00022	HQGVMVGMGqkDSYVGDEAQSK	Q10 Deamidated, K11 Acetyl	100%, 100%	37.79, 35.42	56.93	40.83	62.88	0.9994	2	3190.76	798.698	4	798	-148	45	66		FU_2015_0616_RJ_64_10a.40585.40585. File:"FU_2015_0616_RJ_64_10a.raw", NativeID:"controllerType=0 controllerNumber=1 scan=40585"	Mudpit_FU_2015_0616_RJ_64_10a (10a)
MCOT21101.0.CT	| Actin-4 | Similar to S5MIC9 | ***- | PANTHER PTHR11937 | PANTHER PTHR11937:SF244 | Pfam PF00022	AGFAGDDAPR					42.17	43.73	0.9933	2	975.443	488.729	2	0.00204	2.09	24	33		FU_2015_0616_RJ_52_9a.20757.20757. File:"FU_2015_0616_RJ_52_9a.raw", NativeID:"controllerType=0 controllerNumber=1 scan=20757"	Mudpit_FU_2015_0616_RJ_52_9a (9a)
MCOT21101.0.CT	| Actin-4 | Similar to S5MIC9 | ***- | PANTHER PTHR11937 | PANTHER PTHR11937:SF244 | Pfam PF00022	SYELPDGQVITIGNER					43.93	106.7	0.9959	2	1789.89	895.95	2	0.000968	0.541	244	259		FU_2015_0616_RJ_51_8b.68223.68223. File:"FU_2015_0616_RJ_51_8b.raw", NativeID:"controllerType=0 controllerNumber=1 scan=68223"	Mudpit_FU_2015_0616_RJ_42_8a (8a)
MCOT21101.0.CT	| Actin-4 | Similar to S5MIC9 | ***- | PANTHER PTHR11937 | PANTHER PTHR11937:SF244 | Pfam PF00022	IWHHTFYNELR					41.02	43.1	0.9974	2	1514.74	505.921	3	4.06e-06	0.00268	90	100		FU_2015_0616_RJ_40_4a.42705.42705. File:"FU_2015_0616_RJ_40_4a.raw", NativeID:"controllerType=0 controllerNumber=1 scan=42705"	Mudpit_FU_2015_0616_RJ_40_4a (4a)
MCOT21101.0.CT	| Actin-4 | Similar to S5MIC9 | ***- | PANTHER PTHR11937 | PANTHER PTHR11937:SF244 | Pfam PF00022	DSYVGDEAQSKR					42.87	53.74	1	2	2707.23	677.815	4	1350	-24.8	56	67		FU_2015_0616_RJ_54_6a.6531.6531. File:"FU_2015_0616_RJ_54_6a.raw", NativeID:"controllerType=0 controllerNumber=1 scan=6531"	Mudpit_FU_2015_0616_RJ_54_6a (6a)
MCOT21101.0.CT	| Actin-4 | Similar to S5MIC9 | ***- | PANTHER PTHR11937 | PANTHER PTHR11937:SF244 | Pfam PF00022	AGFAGDDAPR					42.01	52.42	1	2	975.44	488.727	2	-0.000826	-0.846	24	33		FU_2015_0616_RJ_64_10a.20457.20457. File:"FU_2015_0616_RJ_64_10a.raw", NativeID:"controllerType=0 controllerNumber=1 scan=20457"	Mudpit_FU_2015_0616_RJ_64_10a (10a)
MCOT21101.0.CT	| Actin-4 | Similar to S5MIC9 | ***- | PANTHER PTHR11937 | PANTHER PTHR11937:SF244 | Pfam PF00022	DSYVGDEAQSKR					42.89	64.11	0.9997	2	1353.62	677.816	2	0.000382	0.282	56	67		FU_2015_0616_RJ_36_11b.13408.13408. File:"FU_2015_0616_RJ_36_11b.raw", NativeID:"controllerType=0 controllerNumber=1 scan=13408"	Mudpit_FU_2015_0616_RJ_27_11A_150619194009 (11a)
MCOT21101.0.CT	| Actin-4 | Similar to S5MIC9 | ***- | PANTHER PTHR11937 | PANTHER PTHR11937:SF244 | Pfam PF00022	AGFAGDDAPR					42.02	39.66	0.9976	2	975.441	488.728	2	-0.000216	-0.221	24	33		FU_2015_0616_RJ_36_11b.20618.20618. File:"FU_2015_0616_RJ_36_11b.raw", NativeID:"controllerType=0 controllerNumber=1 scan=20618"	Mudpit_FU_2015_0616_RJ_27_11A_150619194009 (11a)
MCOT21101.0.CT	| Actin-4 | Similar to S5MIC9 | ***- | PANTHER PTHR11937 | PANTHER PTHR11937:SF244 | Pfam PF00022	DSYVGDEAQSK					40.7	43.5	0.9956	2	2395.03	599.765	4	1200	108	56	66		FU_2015_0616_RJ_43_7a.14791.14791. File:"FU_2015_0616_RJ_43_7a.raw", NativeID:"controllerType=0 controllerNumber=1 scan=14791"	Mudpit_FU_2015_0616_RJ_43_7a (7a)
MCOT21101.0.CT	| Actin-4 | Similar to S5MIC9 | ***- | PANTHER PTHR11937 | PANTHER PTHR11937:SF244 | Pfam PF00022	HQGVMVGmGqKDSYVGDEAQSK	M8 Oxidation, Q10 Deamidated	100%, 100%	31.81, 50.20	124.98	39.98	77.45	0.989	2	2367.07	790.029	3	0.0187	7.88	45	66		FU_2015_0616_RJ_59_12b.24672.24672. File:"FU_2015_0616_RJ_59_12b.raw", NativeID:"controllerType=0 controllerNumber=1 scan=24672"	Mudpit_FU_2015_0616_RJ_62_12a (12a)
MCOT21101.0.CT	| Actin-4 | Similar to S5MIC9 | ***- | PANTHER PTHR11937 | PANTHER PTHR11937:SF244 | Pfam PF00022	HQGVmVGMGQK	M5 Oxidation	1	51.56	94.56	45.4	60.39	0.9989	2	2373.12	594.287	4	1190	140	45	55		FU_2015_0616_RJ_36_11b.13113.13113. File:"FU_2015_0616_RJ_36_11b.raw", NativeID:"controllerType=0 controllerNumber=1 scan=13113"	Mudpit_FU_2015_0616_RJ_27_11A_150619194009 (11a)
MCOT21101.0.CT	| Actin-4 | Similar to S5MIC9 | ***- | PANTHER PTHR11937 | PANTHER PTHR11937:SF244 | Pfam PF00022	DSYVGDEAQSkR	K11 Methyl	1	1000	81.15	43.31	43.76	0.9936	2	2735.26	684.823	4	1370	-33.4	56	67		FU_2015_0616_RJ_64_10a.19381.19381. File:"FU_2015_0616_RJ_64_10a.raw", NativeID:"controllerType=0 controllerNumber=1 scan=19381"	Mudpit_FU_2015_0616_RJ_64_10a (10a)
MCOT21101.0.CT	| Actin-4 | Similar to S5MIC9 | ***- | PANTHER PTHR11937 | PANTHER PTHR11937:SF244 | Pfam PF00022	HQGVmVGmGQK	M5 Oxidation, M8 Oxidation	100%, 100%	1,000.00, 1,000.00	49.84	38.85	25.93	0.9766	2	1202.55	401.859	3	0.000118	0.0981	45	55		FU_2015_0616_RJ_35_9b.5888.5888. File:"FU_2015_0616_RJ_35_9b.raw", NativeID:"controllerType=0 controllerNumber=1 scan=5888"	Mudpit_FU_2015_0616_RJ_52_9a (9a)
MCOT21101.0.CT	| Actin-4 | Similar to S5MIC9 | ***- | PANTHER PTHR11937 | PANTHER PTHR11937:SF244 | Pfam PF00022	HQGVMVGmGQK	M8 Oxidation	1	22.83	74.77	45.4	55.67	1	2	2373.12	594.287	4	1190	140	45	55		FU_2015_0616_RJ_64_10a.8986.8986. File:"FU_2015_0616_RJ_64_10a.raw", NativeID:"controllerType=0 controllerNumber=1 scan=8986"	Mudpit_FU_2015_0616_RJ_64_10a (10a)
MCOT21101.0.CT	| Actin-4 | Similar to S5MIC9 | ***- | PANTHER PTHR11937 | PANTHER PTHR11937:SF244 | Pfam PF00022	SYELPDGQVITIGNER					43.93	119.4	0.9928	2	1789.89	895.95	2	0.00133	0.745	244	259		FU_2015_0616_RJ_55_10b.67478.67478. File:"FU_2015_0616_RJ_55_10b.raw", NativeID:"controllerType=0 controllerNumber=1 scan=67478"	Mudpit_FU_2015_0616_RJ_64_10a (10a)
MCOT21101.0.CT	| Actin-4 | Similar to S5MIC9 | ***- | PANTHER PTHR11937 | PANTHER PTHR11937:SF244 | Pfam PF00022	SYELPDGQVITIGnER	N14 Deamidated	1	102.45	213.44	45.77	98.71	0.9978	2	1790.87	896.442	2	0.000228	0.127	244	259		FU_2015_0616_RJ_42_8a.68927.68927. File:"FU_2015_0616_RJ_42_8a.raw", NativeID:"controllerType=0 controllerNumber=1 scan=68927"	Mudpit_FU_2015_0616_RJ_42_8a (8a)
MCOT21101.0.CT	| Actin-4 | Similar to S5MIC9 | ***- | PANTHER PTHR11937 | PANTHER PTHR11937:SF244 | Pfam PF00022	DSYVGDEAQSKR					43.54	50.45	0.995	2	1804.82	452.213	4	451	-12.3	56	67		FU_2015_0616_RJ_42_8a.13272.13272. File:"FU_2015_0616_RJ_42_8a.raw", NativeID:"controllerType=0 controllerNumber=1 scan=13272"	Mudpit_FU_2015_0616_RJ_42_8a (8a)
MCOT21101.0.CT	| Actin-4 | Similar to S5MIC9 | ***- | PANTHER PTHR11937 | PANTHER PTHR11937:SF244 | Pfam PF00022	HQGVMVGmGQk	M8 Oxidation, K11 Acetyl	93%, 100%	17.12, 1,000.00	37.37	42.71	37.23	0.9831	2	2459.13	615.79	4	1230	86.3	45	55		FU_2015_0616_RJ_62_12a.18120.18120. File:"FU_2015_0616_RJ_62_12a.raw", NativeID:"controllerType=0 controllerNumber=1 scan=18120"	Mudpit_FU_2015_0616_RJ_62_12a (12a)
MCOT21101.0.CT	| Actin-4 | Similar to S5MIC9 | ***- | PANTHER PTHR11937 | PANTHER PTHR11937:SF244 | Pfam PF00022	SYELPDGQVITIGNER					41.76	52.21	1	2	1789.89	597.636	3	0.00108	0.601	244	259		FU_2015_0616_RJ_42_8a.65933.65933. File:"FU_2015_0616_RJ_42_8a.raw", NativeID:"controllerType=0 controllerNumber=1 scan=65933"	Mudpit_FU_2015_0616_RJ_42_8a (8a)
MCOT21101.0.CT	| Actin-4 | Similar to S5MIC9 | ***- | PANTHER PTHR11937 | PANTHER PTHR11937:SF244 | Pfam PF00022	DSYVGDEAQSK					40.81	54.07	0.997	2	1197.52	599.766	2	0.00334	2.78	56	66		FU_2015_0616_RJ_51_8b.16312.16312. File:"FU_2015_0616_RJ_51_8b.raw", NativeID:"controllerType=0 controllerNumber=1 scan=16312"	Mudpit_FU_2015_0616_RJ_42_8a (8a)
MCOT21101.0.CT	| Actin-4 | Similar to S5MIC9 | ***- | PANTHER PTHR11937 | PANTHER PTHR11937:SF244 | Pfam PF00022	HqGVMVGMGQK	Q2 Deamidated	1	76.07	92.54	43.05	58.04	0.999	2	2343.1	586.781	4	1170	154	45	55		FU_2015_0616_RJ_59_12b.22843.22843. File:"FU_2015_0616_RJ_59_12b.raw", NativeID:"controllerType=0 controllerNumber=1 scan=22843"	Mudpit_FU_2015_0616_RJ_62_12a (12a)
MCOT21101.0.CT	| Actin-4 | Similar to S5MIC9 | ***- | PANTHER PTHR11937 | PANTHER PTHR11937:SF244 | Pfam PF00022	SYELPDGQVITIGNER					43.9	41.19	0.9829	2	3579.78	895.951	4	1790	5.47	244	259		FU_2015_0616_RJ_40_4a.62466.62466. File:"FU_2015_0616_RJ_40_4a.raw", NativeID:"controllerType=0 controllerNumber=1 scan=62466"	Mudpit_FU_2015_0616_RJ_40_4a (4a)
MCOT21101.0.CT	| Actin-4 | Similar to S5MIC9 | ***- | PANTHER PTHR11937 | PANTHER PTHR11937:SF244 | Pfam PF00022	DSYVGDEAQSK					40.64	48.55	0.9977	2	2395.03	599.765	4	1200	108	56	66		FU_2015_0616_RJ_34_3a.15045.15045. File:"FU_2015_0616_RJ_34_3a.raw", NativeID:"controllerType=0 controllerNumber=1 scan=15045"	Mudpit_FU_2015_0616_RJ_34_3a (3a)
MCOT21101.0.CT	| Actin-4 | Similar to S5MIC9 | ***- | PANTHER PTHR11937 | PANTHER PTHR11937:SF244 | Pfam PF00022	DSYVGDEAQSkR	K11 Methyl	1	1000	101.14	43.35	59.25	0.999	2	2735.26	684.823	4	1370	-32.6	56	67		FU_2015_0616_RJ_35_9b.15677.15677. File:"FU_2015_0616_RJ_35_9b.raw", NativeID:"controllerType=0 controllerNumber=1 scan=15677"	Mudpit_FU_2015_0616_RJ_52_9a (9a)
MCOT21101.0.CT	| Actin-4 | Similar to S5MIC9 | ***- | PANTHER PTHR11937 | PANTHER PTHR11937:SF244 | Pfam PF00022	SYELPDGQVITIGNER					43.89	75.79	0.9953	2	3579.77	895.951	4	1790	5.13	244	259		FU_2015_0616_RJ_55_10b.67383.67383. File:"FU_2015_0616_RJ_55_10b.raw", NativeID:"controllerType=0 controllerNumber=1 scan=67383"	Mudpit_FU_2015_0616_RJ_64_10a (10a)
MCOT21101.0.CT	| Actin-4 | Similar to S5MIC9 | ***- | PANTHER PTHR11937 | PANTHER PTHR11937:SF244 | Pfam PF00022	SYELPDGQVITIGNER					41.76	46.32	1	2	1789.89	597.636	3	0.00126	0.704	244	259		FU_2015_0616_RJ_11_5b.55391.55391. File:"FU_2015_0616_RJ_11_5b.raw", NativeID:"controllerType=0 controllerNumber=1 scan=55391"	Mudpit_FU_2015_0616_RJ_17_5a (5a)
MCOT21101.0.CT	| Actin-4 | Similar to S5MIC9 | ***- | PANTHER PTHR11937 | PANTHER PTHR11937:SF244 | Pfam PF00022	SYELPDGQVITIGnER	N14 Deamidated	1	95.84	187.87	45.74	112.2	0.9924	2	1790.87	896.443	2	0.00169	0.945	244	259		FU_2015_0616_RJ_42_8a.68634.68634. File:"FU_2015_0616_RJ_42_8a.raw", NativeID:"controllerType=0 controllerNumber=1 scan=68634"	Mudpit_FU_2015_0616_RJ_42_8a (8a)
MCOT21101.0.CT	| Actin-4 | Similar to S5MIC9 | ***- | PANTHER PTHR11937 | PANTHER PTHR11937:SF244 | Pfam PF00022	DSYVGDEAqSK	Q9 Deamidated	1	1000	48.38	40.51	43.26	0.9954	2	2397	600.256	4	1200	98.6	56	66		FU_2015_0616_RJ_43_7a.16108.16108. File:"FU_2015_0616_RJ_43_7a.raw", NativeID:"controllerType=0 controllerNumber=1 scan=16108"	Mudpit_FU_2015_0616_RJ_43_7a (7a)
MCOT21101.0.CT	| Actin-4 | Similar to S5MIC9 | ***- | PANTHER PTHR11937 | PANTHER PTHR11937:SF244 | Pfam PF00022	HQGVMVGmGQK	M8 Oxidation	1	18.04	62.96	45.4	57.68	1	2	2373.12	594.287	4	1190	140	45	55		FU_2015_0616_RJ_34_3a.8826.8826. File:"FU_2015_0616_RJ_34_3a.raw", NativeID:"controllerType=0 controllerNumber=1 scan=8826"	Mudpit_FU_2015_0616_RJ_34_3a (3a)
MCOT21101.0.CT	| Actin-4 | Similar to S5MIC9 | ***- | PANTHER PTHR11937 | PANTHER PTHR11937:SF244 | Pfam PF00022	DSYVGDEAQSK					40.63	55.58	0.9997	2	1197.52	599.765	2	0.000408	0.34	56	66		FU_2015_0616_RJ_60_1a.11316.11316. File:"FU_2015_0616_RJ_60_1a.raw", NativeID:"controllerType=0 controllerNumber=1 scan=11316"	Mudpit_FU_2015_0616_RJ_60_1a (1a)
MCOT21101.0.CT	| Actin-4 | Similar to S5MIC9 | ***- | PANTHER PTHR11937 | PANTHER PTHR11937:SF244 | Pfam PF00022	AGFAGDDAPR					42.04	65.68	0.9998	2	975.441	488.728	2	2.81e-05	0.0287	24	33		FU_2015_0616_RJ_43_7a.18591.18591. File:"FU_2015_0616_RJ_43_7a.raw", NativeID:"controllerType=0 controllerNumber=1 scan=18591"	Mudpit_FU_2015_0616_RJ_43_7a (7a)
MCOT21101.0.CT	| Actin-4 | Similar to S5MIC9 | ***- | PANTHER PTHR11937 | PANTHER PTHR11937:SF244 | Pfam PF00022	SYELPDGQVITIGNER					43.93	99.23	0.9969	2	1789.89	895.95	2	0.00133	0.745	244	259		FU_2015_0616_RJ_59_12b.73897.73897. File:"FU_2015_0616_RJ_59_12b.raw", NativeID:"controllerType=0 controllerNumber=1 scan=73897"	Mudpit_FU_2015_0616_RJ_62_12a (12a)
MCOT21101.0.CT	| Actin-4 | Similar to S5MIC9 | ***- | PANTHER PTHR11937 | PANTHER PTHR11937:SF244 | Pfam PF00022	SYELPDGQVITIGNER					43.92	60.6	0.9996	2	1789.89	895.951	2	0.0017	0.95	244	259		FU_2015_0616_RJ_51_8b.64477.64477. File:"FU_2015_0616_RJ_51_8b.raw", NativeID:"controllerType=0 controllerNumber=1 scan=64477"	Mudpit_FU_2015_0616_RJ_42_8a (8a)
MCOT21101.0.CT	| Actin-4 | Similar to S5MIC9 | ***- | PANTHER PTHR11937 | PANTHER PTHR11937:SF244 | Pfam PF00022	DSYVGDEAQSKR					42.85	57.6	0.9978	2	2707.23	677.815	4	1350	-25.1	56	67		FU_2015_0616_RJ_65_1b.14471.14471. File:"FU_2015_0616_RJ_65_1b.raw", NativeID:"controllerType=0 controllerNumber=1 scan=14471"	Mudpit_FU_2015_0616_RJ_60_1a (1a)
MCOT21101.0.CT	| Actin-4 | Similar to S5MIC9 | ***- | PANTHER PTHR11937 | PANTHER PTHR11937:SF244 | Pfam PF00022	AGFAGDDAPR					42.03	53.71	1	2	975.441	488.728	2	0.00021	0.215	24	33		FU_2015_0616_RJ_36_11b.18823.18823. File:"FU_2015_0616_RJ_36_11b.raw", NativeID:"controllerType=0 controllerNumber=1 scan=18823"	Mudpit_FU_2015_0616_RJ_27_11A_150619194009 (11a)
MCOT21101.0.CT	| Actin-4 | Similar to S5MIC9 | ***- | PANTHER PTHR11937 | PANTHER PTHR11937:SF244 | Pfam PF00022	AVFPSIVGRPR					38.34	33.02	0.9675	2	1197.7	599.858	2	0.00239	1.99	34	44		FU_2015_0616_RJ_42_8a.43812.43812. File:"FU_2015_0616_RJ_42_8a.raw", NativeID:"controllerType=0 controllerNumber=1 scan=43812"	Mudpit_FU_2015_0616_RJ_42_8a (8a)
MCOT21101.0.CT	| Actin-4 | Similar to S5MIC9 | ***- | PANTHER PTHR11937 | PANTHER PTHR11937:SF244 | Pfam PF00022	HQGVMVGmGQk	M8 Oxidation, K11 Methyl	100%, 100%	27.03, 1,000.00	64.63	45.49	29.03	0.9747	2	1200.57	601.295	2	0.000391	0.326	45	55		FU_2015_0616_RJ_62_12a.12613.12613. File:"FU_2015_0616_RJ_62_12a.raw", NativeID:"controllerType=0 controllerNumber=1 scan=12613"	Mudpit_FU_2015_0616_RJ_62_12a (12a)
MCOT21101.0.CT	| Actin-4 | Similar to S5MIC9 | ***- | PANTHER PTHR11937 | PANTHER PTHR11937:SF244 | Pfam PF00022	HQGVmVGMGQK	M5 Oxidation	1	49.33	92.67	45.4	60.65	0.9994	2	2373.12	594.287	4	1190	140	45	55		FU_2015_0616_RJ_43_7a.12556.12556. File:"FU_2015_0616_RJ_43_7a.raw", NativeID:"controllerType=0 controllerNumber=1 scan=12556"	Mudpit_FU_2015_0616_RJ_43_7a (7a)
MCOT21101.0.CT	| Actin-4 | Similar to S5MIC9 | ***- | PANTHER PTHR11937 | PANTHER PTHR11937:SF244 | Pfam PF00022	HQGVMVGMGQK					45.48	74.3	0.9995	2	1170.56	586.289	2	9.21e-05	0.0786	45	55		FU_2015_0616_RJ_42_8a.18063.18063. File:"FU_2015_0616_RJ_42_8a.raw", NativeID:"controllerType=0 controllerNumber=1 scan=18063"	Mudpit_FU_2015_0616_RJ_42_8a (8a)
MCOT21101.0.CT	| Actin-4 | Similar to S5MIC9 | ***- | PANTHER PTHR11937 | PANTHER PTHR11937:SF244 | Pfam PF00022	SYELPDGQVITIGnER	N14 Deamidated	1	79.29	193.66	45.76	90.57	0.9989	2	1790.87	896.442	2	0.000474	0.265	244	259		FU_2015_0616_RJ_36_11b.70892.70892. File:"FU_2015_0616_RJ_36_11b.raw", NativeID:"controllerType=0 controllerNumber=1 scan=70892"	Mudpit_FU_2015_0616_RJ_27_11A_150619194009 (11a)
MCOT21101.0.CT	| Actin-4 | Similar to S5MIC9 | ***- | PANTHER PTHR11937 | PANTHER PTHR11937:SF244 | Pfam PF00022	DSYVGDEAQSK					40.64	32.56	0.9699	2	2395.03	599.765	4	1200	108	56	66		FU_2015_0616_RJ_36_11b.16293.16293. File:"FU_2015_0616_RJ_36_11b.raw", NativeID:"controllerType=0 controllerNumber=1 scan=16293"	Mudpit_FU_2015_0616_RJ_27_11A_150619194009 (11a)
MCOT21101.0.CT	| Actin-4 | Similar to S5MIC9 | ***- | PANTHER PTHR11937 | PANTHER PTHR11937:SF244 | Pfam PF00022	HQGVmVGMGQk	M5 Oxidation, K11 Methyl	100%, 100%	47.86, 1,000.00	74.12	45.49	64.77	0.9989	2	2401.15	601.295	4	1200	129	45	55		FU_2015_0616_RJ_36_11b.16641.16641. File:"FU_2015_0616_RJ_36_11b.raw", NativeID:"controllerType=0 controllerNumber=1 scan=16641"	Mudpit_FU_2015_0616_RJ_27_11A_150619194009 (11a)
MCOT21101.0.CT	| Actin-4 | Similar to S5MIC9 | ***- | PANTHER PTHR11937 | PANTHER PTHR11937:SF244 | Pfam PF00022	DSYVGDEAqSKR	Q9 Deamidated	1	1000	69.15	38.85	40.13	0.9983	2	1354.6	452.541	3	0.000575	0.424	56	67		FU_2015_0616_RJ_35_9b.14153.14153. File:"FU_2015_0616_RJ_35_9b.raw", NativeID:"controllerType=0 controllerNumber=1 scan=14153"	Mudpit_FU_2015_0616_RJ_52_9a (9a)
MCOT21101.0.CT	| Actin-4 | Similar to S5MIC9 | ***- | PANTHER PTHR11937 | PANTHER PTHR11937:SF244 | Pfam PF00022	DSYVGDEAQSKR					42.86	48.64	0.9997	2	1353.62	677.815	2	1.61e-05	0.0119	56	67		FU_2015_0616_RJ_52_9a.13986.13986. File:"FU_2015_0616_RJ_52_9a.raw", NativeID:"controllerType=0 controllerNumber=1 scan=13986"	Mudpit_FU_2015_0616_RJ_52_9a (9a)
MCOT21101.0.CT	| Actin-4 | Similar to S5MIC9 | ***- | PANTHER PTHR11937 | PANTHER PTHR11937:SF244 | Pfam PF00022	DSYVGDEAQSkR	K11 Methyl	1	1000	91.13	40.1	47.76	0.9997	2	1367.63	456.885	3	0.000101	0.074	56	67		FU_2015_0616_RJ_42_8a.16790.16790. File:"FU_2015_0616_RJ_42_8a.raw", NativeID:"controllerType=0 controllerNumber=1 scan=16790"	Mudpit_FU_2015_0616_RJ_42_8a (8a)
MCOT21101.0.CT	| Actin-4 | Similar to S5MIC9 | ***- | PANTHER PTHR11937 | PANTHER PTHR11937:SF244 | Pfam PF00022	HQGVMVGmGQK	M8 Oxidation	1	36.07	65.74	45.4	43.58	0.9952	2	2373.12	594.287	4	1190	140	45	55		FU_2015_0616_RJ_35_9b.8492.8492. File:"FU_2015_0616_RJ_35_9b.raw", NativeID:"controllerType=0 controllerNumber=1 scan=8492"	Mudpit_FU_2015_0616_RJ_52_9a (9a)
MCOT21101.0.CT	| Actin-4 | Similar to S5MIC9 | ***- | PANTHER PTHR11937 | PANTHER PTHR11937:SF244 | Pfam PF00022	DSYVGDEAqSKR	Q9 Deamidated	1	1000	75.73	43.79	40.82	0.9896	2	2031.9	678.307	3	677	225	56	67		FU_2015_0616_RJ_35_9b.14279.14279. File:"FU_2015_0616_RJ_35_9b.raw", NativeID:"controllerType=0 controllerNumber=1 scan=14279"	Mudpit_FU_2015_0616_RJ_52_9a (9a)
MCOT21101.0.CT	| Actin-4 | Similar to S5MIC9 | ***- | PANTHER PTHR11937 | PANTHER PTHR11937:SF244 | Pfam PF00022	DSYVGDEAQSkR	K11 Methyl	1	1000	79.75	40.1	58.54	0.9996	2	1367.63	456.885	3	0.000101	0.074	56	67		FU_2015_0616_RJ_65_1b.18070.18070. File:"FU_2015_0616_RJ_65_1b.raw", NativeID:"controllerType=0 controllerNumber=1 scan=18070"	Mudpit_FU_2015_0616_RJ_60_1a (1a)
MCOT21101.0.CT	| Actin-4 | Similar to S5MIC9 | ***- | PANTHER PTHR11937 | PANTHER PTHR11937:SF244 | Pfam PF00022	AGFAGDDAPR					42.02	48.23	0.9995	2	975.441	488.728	2	-0.000216	-0.221	24	33		FU_2015_0616_RJ_64_10a.20189.20189. File:"FU_2015_0616_RJ_64_10a.raw", NativeID:"controllerType=0 controllerNumber=1 scan=20189"	Mudpit_FU_2015_0616_RJ_64_10a (10a)
MCOT21101.0.CT	| Actin-4 | Similar to S5MIC9 | ***- | PANTHER PTHR11937 | PANTHER PTHR11937:SF244 | Pfam PF00022	HQGVMVGmGQK	M8 Oxidation	1	30.27	70.66	45.4	52.15	0.9989	2	2373.12	594.287	4	1190	140	45	55		FU_2015_0616_RJ_51_8b.9043.9043. File:"FU_2015_0616_RJ_51_8b.raw", NativeID:"controllerType=0 controllerNumber=1 scan=9043"	Mudpit_FU_2015_0616_RJ_42_8a (8a)
MCOT21101.0.CT	| Actin-4 | Similar to S5MIC9 | ***- | PANTHER PTHR11937 | PANTHER PTHR11937:SF244 | Pfam PF00022	HQGVMVGmGQK	M8 Oxidation	1	30.27	74.59	45.4	52.97	0.999	2	2373.12	594.287	4	1190	140	45	55		FU_2015_0616_RJ_36_11b.8922.8922. File:"FU_2015_0616_RJ_36_11b.raw", NativeID:"controllerType=0 controllerNumber=1 scan=8922"	Mudpit_FU_2015_0616_RJ_27_11A_150619194009 (11a)
MCOT21101.0.CT	| Actin-4 | Similar to S5MIC9 | ***- | PANTHER PTHR11937 | PANTHER PTHR11937:SF244 | Pfam PF00022	SYELPDGQVITIGnER	N14 Deamidated	1	123.86	209.63	45.75	106.6	0.9948	2	1790.87	896.442	2	0.00145	0.809	244	259		FU_2015_0616_RJ_42_8a.68738.68738. File:"FU_2015_0616_RJ_42_8a.raw", NativeID:"controllerType=0 controllerNumber=1 scan=68738"	Mudpit_FU_2015_0616_RJ_42_8a (8a)
MCOT21101.0.CT	| Actin-4 | Similar to S5MIC9 | ***- | PANTHER PTHR11937 | PANTHER PTHR11937:SF244 | Pfam PF00022	SYELPDGQVITIGNER					43.9	74.04	0.9996	2	1789.89	895.951	2	0.00195	1.09	244	259		FU_2015_0616_RJ_55_10b.67229.67229. File:"FU_2015_0616_RJ_55_10b.raw", NativeID:"controllerType=0 controllerNumber=1 scan=67229"	Mudpit_FU_2015_0616_RJ_64_10a (10a)
MCOT21101.0.CT	| Actin-4 | Similar to S5MIC9 | ***- | PANTHER PTHR11937 | PANTHER PTHR11937:SF244 | Pfam PF00022	DSYVGDEAQSk	K11 Methyl	1	1000	36.08	41.43	46.18	0.9974	2	2423.06	606.773	4	1210	97.5	56	66		FU_2015_0616_RJ_63_2b.18133.18133. File:"FU_2015_0616_RJ_63_2b.raw", NativeID:"controllerType=0 controllerNumber=1 scan=18133"	Mudpit_FU_2015_0616_RJ_46_2a (2a)
MCOT21101.0.CT	| Actin-4 | Similar to S5MIC9 | ***- | PANTHER PTHR11937 | PANTHER PTHR11937:SF244 | Pfam PF00022	DSYVGDEAQSkR	K11 Methyl	1	1000	95.35	43.37	53.35	1	2	2735.27	684.824	4	1370	-32.3	56	67		FU_2015_0616_RJ_64_10a.17434.17434. File:"FU_2015_0616_RJ_64_10a.raw", NativeID:"controllerType=0 controllerNumber=1 scan=17434"	Mudpit_FU_2015_0616_RJ_64_10a (10a)
MCOT21101.0.CT	| Actin-4 | Similar to S5MIC9 | ***- | PANTHER PTHR11937 | PANTHER PTHR11937:SF244 | Pfam PF00022	VAPEEHPVLLTEAPLNPK					40.46	39.27	0.9975	2	1953.06	652.026	3	-9.69e-05	-0.0496	101	118		FU_2015_0616_RJ_35_9b.45804.45804. File:"FU_2015_0616_RJ_35_9b.raw", NativeID:"controllerType=0 controllerNumber=1 scan=45804"	Mudpit_FU_2015_0616_RJ_52_9a (9a)
MCOT21101.0.CT	| Actin-4 | Similar to S5MIC9 | ***- | PANTHER PTHR11937 | PANTHER PTHR11937:SF244 | Pfam PF00022	SYELPDGQVITIGNER					43.94	99.32	0.9947	2	1789.88	895.949	2	-0.00074	-0.413	244	259		FU_2015_0616_RJ_64_10a.69497.69497. File:"FU_2015_0616_RJ_64_10a.raw", NativeID:"controllerType=0 controllerNumber=1 scan=69497"	Mudpit_FU_2015_0616_RJ_64_10a (10a)
MCOT21101.0.CT	| Actin-4 | Similar to S5MIC9 | ***- | PANTHER PTHR11937 | PANTHER PTHR11937:SF244 | Pfam PF00022	DSYVGDEAQSKR					42.89	65.43	0.9996	2	1353.62	677.816	2	0.000504	0.372	56	67		FU_2015_0616_RJ_34_3a.13245.13245. File:"FU_2015_0616_RJ_34_3a.raw", NativeID:"controllerType=0 controllerNumber=1 scan=13245"	Mudpit_FU_2015_0616_RJ_34_3a (3a)
MCOT21101.0.CT	| Actin-4 | Similar to S5MIC9 | ***- | PANTHER PTHR11937 | PANTHER PTHR11937:SF244 | Pfam PF00022	SYELPDGQVITIGnER	N14 Deamidated	1	36.98	107.54	45.77	76.32	0.9982	2	3581.74	896.442	4	1790	-1.33	244	259		FU_2015_0616_RJ_43_7a.65430.65430. File:"FU_2015_0616_RJ_43_7a.raw", NativeID:"controllerType=0 controllerNumber=1 scan=65430"	Mudpit_FU_2015_0616_RJ_43_7a (7a)
MCOT21101.0.CT	| Actin-4 | Similar to S5MIC9 | ***- | PANTHER PTHR11937 | PANTHER PTHR11937:SF244 | Pfam PF00022	VAPEEHPVLLTEAPLNPK					40.47	44.68	0.999	2	1953.06	652.026	3	8.61e-05	0.044	101	118		FU_2015_0616_RJ_64_10a.51223.51223. File:"FU_2015_0616_RJ_64_10a.raw", NativeID:"controllerType=0 controllerNumber=1 scan=51223"	Mudpit_FU_2015_0616_RJ_64_10a (10a)
MCOT21101.0.CT	| Actin-4 | Similar to S5MIC9 | ***- | PANTHER PTHR11937 | PANTHER PTHR11937:SF244 | Pfam PF00022	DSYVGDEAQSKR					43.52	43.65	0.9848	2	1804.82	452.213	4	451	-12.4	56	67		FU_2015_0616_RJ_42_8a.13192.13192. File:"FU_2015_0616_RJ_42_8a.raw", NativeID:"controllerType=0 controllerNumber=1 scan=13192"	Mudpit_FU_2015_0616_RJ_42_8a (8a)
MCOT21101.0.CT	| Actin-4 | Similar to S5MIC9 | ***- | PANTHER PTHR11937 | PANTHER PTHR11937:SF244 | Pfam PF00022	HQGVmVGmGQK	M5 Oxidation, M8 Oxidation	100%, 100%	1,000.00, 1,000.00	63.24	44.85	40.63	0.9934	2	2405.11	602.285	4	1200	118	45	55		FU_2015_0616_RJ_36_11b.6415.6415. File:"FU_2015_0616_RJ_36_11b.raw", NativeID:"controllerType=0 controllerNumber=1 scan=6415"	Mudpit_FU_2015_0616_RJ_27_11A_150619194009 (11a)
MCOT21101.0.CT	| Actin-4 | Similar to S5MIC9 | ***- | PANTHER PTHR11937 | PANTHER PTHR11937:SF244 | Pfam PF00022	SYELPDGQVITIGNER					43.96	68.03	1	2	1789.89	895.95	2	0.000846	0.472	244	259		FU_2015_0616_RJ_46_2a.60806.60806. File:"FU_2015_0616_RJ_46_2a.raw", NativeID:"controllerType=0 controllerNumber=1 scan=60806"	Mudpit_FU_2015_0616_RJ_46_2a (2a)
MCOT21101.0.CT	| Actin-4 | Similar to S5MIC9 | ***- | PANTHER PTHR11937 | PANTHER PTHR11937:SF244 | Pfam PF00022	SYELPDGQVITIGNER					43.93	55.99	0.9955	2	3579.77	895.95	4	1790	4.72	244	259		FU_2015_0616_RJ_59_12b.90656.90656. File:"FU_2015_0616_RJ_59_12b.raw", NativeID:"controllerType=0 controllerNumber=1 scan=90656"	Mudpit_FU_2015_0616_RJ_62_12a (12a)
MCOT21101.0.CT	| Actin-4 | Similar to S5MIC9 | ***- | PANTHER PTHR11937 | PANTHER PTHR11937:SF244 | Pfam PF00022	HQGVmVGMGqk	M5 Oxidation, Q10 Deamidated, K11 Acetyl	100%, 100%, 100%	51.98, 52.96, 1,000.00	55.42	42.69	44.39	0.9972	2	2459.13	615.789	4	1230	93.3	45	55		FU_2015_0616_RJ_62_12a.22186.22186. File:"FU_2015_0616_RJ_62_12a.raw", NativeID:"controllerType=0 controllerNumber=1 scan=22186"	Mudpit_FU_2015_0616_RJ_62_12a (12a)
MCOT21101.0.CT	| Actin-4 | Similar to S5MIC9 | ***- | PANTHER PTHR11937 | PANTHER PTHR11937:SF244 | Pfam PF00022	SYELPDGQVITIGNER					43.93	99.2	0.9966	2	1789.89	895.951	2	0.00158	0.881	244	259		FU_2015_0616_RJ_51_8b.64954.64954. File:"FU_2015_0616_RJ_51_8b.raw", NativeID:"controllerType=0 controllerNumber=1 scan=64954"	Mudpit_FU_2015_0616_RJ_42_8a (8a)
MCOT21101.0.CT	| Actin-4 | Similar to S5MIC9 | ***- | PANTHER PTHR11937 | PANTHER PTHR11937:SF244 | Pfam PF00022	HqGVMVGMGQK	Q2 Deamidated	1	79.42	87.32	43.05	57.41	0.999	2	2343.1	586.781	4	1170	154	45	55		FU_2015_0616_RJ_59_12b.22955.22955. File:"FU_2015_0616_RJ_59_12b.raw", NativeID:"controllerType=0 controllerNumber=1 scan=22955"	Mudpit_FU_2015_0616_RJ_62_12a (12a)
MCOT21101.0.CT	| Actin-4 | Similar to S5MIC9 | ***- | PANTHER PTHR11937 | PANTHER PTHR11937:SF244 | Pfam PF00022	HQGVMVGMGqK	Q10 Deamidated	1	32.57	72.91	43.07	52.49	1	2	2343.1	586.781	4	1170	154	45	55		FU_2015_0616_RJ_36_11b.20487.20487. File:"FU_2015_0616_RJ_36_11b.raw", NativeID:"controllerType=0 controllerNumber=1 scan=20487"	Mudpit_FU_2015_0616_RJ_27_11A_150619194009 (11a)
MCOT21101.0.CT	| Actin-4 | Similar to S5MIC9 | ***- | PANTHER PTHR11937 | PANTHER PTHR11937:SF244 | Pfam PF00022	VAPEEHPVLLTEAPLNPK					40.42	35.93	0.9961	2	1953.06	652.027	3	0.001	0.512	101	118		FU_2015_0616_RJ_60_1a.40741.40741. File:"FU_2015_0616_RJ_60_1a.raw", NativeID:"controllerType=0 controllerNumber=1 scan=40741"	Mudpit_FU_2015_0616_RJ_60_1a (1a)
MCOT21101.0.CT	| Actin-4 | Similar to S5MIC9 | ***- | PANTHER PTHR11937 | PANTHER PTHR11937:SF244 | Pfam PF00022	VAPEEHPVLLTEAPLnPK	N16 Deamidated	1	1000	39.19	44.12	41.32	0.9946	2	2605.41	652.361	4	651	-154	101	118		FU_2015_0616_RJ_42_8a.49666.49666. File:"FU_2015_0616_RJ_42_8a.raw", NativeID:"controllerType=0 controllerNumber=1 scan=49666"	Mudpit_FU_2015_0616_RJ_42_8a (8a)
MCOT21101.0.CT	| Actin-4 | Similar to S5MIC9 | ***- | PANTHER PTHR11937 | PANTHER PTHR11937:SF244 | Pfam PF00022	DSYVGDEAQSK					40.74	61.49	0.9992	2	1197.52	599.766	2	0.00151	1.26	56	66		FU_2015_0616_RJ_51_8b.14906.14906. File:"FU_2015_0616_RJ_51_8b.raw", NativeID:"controllerType=0 controllerNumber=1 scan=14906"	Mudpit_FU_2015_0616_RJ_42_8a (8a)
MCOT21101.0.CT	| Actin-4 | Similar to S5MIC9 | ***- | PANTHER PTHR11937 | PANTHER PTHR11937:SF244 | Pfam PF00022	DSYVGDEAQSk	K11 Methyl	1	1000	57.92	41.42	48.05	0.9991	2	2423.06	606.773	4	1210	97.3	56	66		FU_2015_0616_RJ_62_12a.19179.19179. File:"FU_2015_0616_RJ_62_12a.raw", NativeID:"controllerType=0 controllerNumber=1 scan=19179"	Mudpit_FU_2015_0616_RJ_62_12a (12a)
MCOT21101.0.CT	| Actin-4 | Similar to S5MIC9 | ***- | PANTHER PTHR11937 | PANTHER PTHR11937:SF244 | Pfam PF00022	SYELPDGQVITIGnER	N14 Deamidated	1	50.22	167.56	45.77	93.13	0.9986	2	1790.87	896.442	2	0.000228	0.127	244	259		FU_2015_0616_RJ_36_11b.72053.72053. File:"FU_2015_0616_RJ_36_11b.raw", NativeID:"controllerType=0 controllerNumber=1 scan=72053"	Mudpit_FU_2015_0616_RJ_27_11A_150619194009 (11a)
MCOT21101.0.CT	| Actin-4 | Similar to S5MIC9 | ***- | PANTHER PTHR11937 | PANTHER PTHR11937:SF244 | Pfam PF00022	DSYVGDEAQSK					40.49	40.32	0.9918	2	2397	600.256	4	1200	90.7	56	66		FU_2015_0616_RJ_43_7a.16066.16066. File:"FU_2015_0616_RJ_43_7a.raw", NativeID:"controllerType=0 controllerNumber=1 scan=16066"	Mudpit_FU_2015_0616_RJ_43_7a (7a)
MCOT21101.0.CT	| Actin-4 | Similar to S5MIC9 | ***- | PANTHER PTHR11937 | PANTHER PTHR11937:SF244 | Pfam PF00022	DSYVGDEAQSkR	K11 Methyl	1	1000	79.77	43.34	44.98	0.9963	2	2735.26	684.823	4	1370	-32.7	56	67		FU_2015_0616_RJ_35_9b.17752.17752. File:"FU_2015_0616_RJ_35_9b.raw", NativeID:"controllerType=0 controllerNumber=1 scan=17752"	Mudpit_FU_2015_0616_RJ_52_9a (9a)
MCOT21101.0.CT	| Actin-4 | Similar to S5MIC9 | ***- | PANTHER PTHR11937 | PANTHER PTHR11937:SF244 | Pfam PF00022	SYELPDGQVITIGNER					41.76	38.67	0.9977	2	1789.89	597.636	3	0.00108	0.601	244	259		FU_2015_0616_RJ_42_8a.65645.65645. File:"FU_2015_0616_RJ_42_8a.raw", NativeID:"controllerType=0 controllerNumber=1 scan=65645"	Mudpit_FU_2015_0616_RJ_42_8a (8a)
MCOT21101.0.CT	| Actin-4 | Similar to S5MIC9 | ***- | PANTHER PTHR11937 | PANTHER PTHR11937:SF244 | Pfam PF00022	QEYDESGPSIVHR					44.27	57.36	0.9989	2	1010.46	506.239	2	-505	142	365	377		FU_2015_0616_RJ_36_11b.25922.25922. File:"FU_2015_0616_RJ_36_11b.raw", NativeID:"controllerType=0 controllerNumber=1 scan=25922"	Mudpit_FU_2015_0616_RJ_27_11A_150619194009 (11a)
MCOT21101.0.CT	| Actin-4 | Similar to S5MIC9 | ***- | PANTHER PTHR11937 | PANTHER PTHR11937:SF244 | Pfam PF00022	SYELPDGQVITIGnER	N14 Deamidated	1	89.47	132.23	45.75	69.17	1	2	1790.87	896.443	2	0.00157	0.877	244	259		FU_2015_0616_RJ_17_5a.46225.46225. File:"FU_2015_0616_RJ_17_5a.raw", NativeID:"controllerType=0 controllerNumber=1 scan=46225"	Mudpit_FU_2015_0616_RJ_17_5a (5a)
MCOT21101.0.CT	| Actin-4 | Similar to S5MIC9 | ***- | PANTHER PTHR11937 | PANTHER PTHR11937:SF244 | Pfam PF00022	SYELPDGQVITIGNER					43.92	72.56	0.9994	2	1789.89	895.951	2	0.0017	0.95	244	259		FU_2015_0616_RJ_51_8b.65508.65508. File:"FU_2015_0616_RJ_51_8b.raw", NativeID:"controllerType=0 controllerNumber=1 scan=65508"	Mudpit_FU_2015_0616_RJ_42_8a (8a)
MCOT21101.0.CT	| Actin-4 | Similar to S5MIC9 | ***- | PANTHER PTHR11937 | PANTHER PTHR11937:SF244 | Pfam PF00022	SYELPDGQVITIGNER					43.93	72.51	0.9922	2	3579.77	895.95	4	1790	4.79	244	259		FU_2015_0616_RJ_59_12b.74357.74357. File:"FU_2015_0616_RJ_59_12b.raw", NativeID:"controllerType=0 controllerNumber=1 scan=74357"	Mudpit_FU_2015_0616_RJ_62_12a (12a)
MCOT21101.0.CT	| Actin-4 | Similar to S5MIC9 | ***- | PANTHER PTHR11937 | PANTHER PTHR11937:SF244 | Pfam PF00022	DSYVGDEAQSkR	K11 Methyl	1	1000	102.34	40.12	57.63	0.9997	2	1367.63	456.885	3	0.000284	0.208	56	67		FU_2015_0616_RJ_42_8a.16727.16727. File:"FU_2015_0616_RJ_42_8a.raw", NativeID:"controllerType=0 controllerNumber=1 scan=16727"	Mudpit_FU_2015_0616_RJ_42_8a (8a)
MCOT21101.0.CT	| Actin-4 | Similar to S5MIC9 | ***- | PANTHER PTHR11937 | PANTHER PTHR11937:SF244 | Pfam PF00022	DSYVGDEAqSKR	Q9 Deamidated	1	1000	138.11	43.83	70	0.9979	2	2031.9	678.308	3	677	226	56	67		FU_2015_0616_RJ_35_9b.14197.14197. File:"FU_2015_0616_RJ_35_9b.raw", NativeID:"controllerType=0 controllerNumber=1 scan=14197"	Mudpit_FU_2015_0616_RJ_52_9a (9a)
MCOT21101.0.CT	| Actin-4 | Similar to S5MIC9 | ***- | PANTHER PTHR11937 | PANTHER PTHR11937:SF244 | Pfam PF00022	SYELPDGQVITIGnER	N14 Deamidated	1	110.56	200.59	45.75	98.97	0.9981	2	1790.87	896.442	2	0.000596	0.333	244	259		FU_2015_0616_RJ_36_11b.71060.71060. File:"FU_2015_0616_RJ_36_11b.raw", NativeID:"controllerType=0 controllerNumber=1 scan=71060"	Mudpit_FU_2015_0616_RJ_27_11A_150619194009 (11a)
MCOT21101.0.CT	| Actin-4 | Similar to S5MIC9 | ***- | PANTHER PTHR11937 | PANTHER PTHR11937:SF244 | Pfam PF00022	DSYVGDEAQSkR	K11 Methyl	1	1000	75.06	40.13	29.53	0.9858	2	1367.63	456.885	3	0.000557	0.407	56	67		FU_2015_0616_RJ_65_1b.20217.20217. File:"FU_2015_0616_RJ_65_1b.raw", NativeID:"controllerType=0 controllerNumber=1 scan=20217"	Mudpit_FU_2015_0616_RJ_60_1a (1a)
MCOT21101.0.CT	| Actin-4 | Similar to S5MIC9 | ***- | PANTHER PTHR11937 | PANTHER PTHR11937:SF244 | Pfam PF00022	AGFAGDDAPR					42.02	65.67	0.9998	2	975.441	488.728	2	-0.000156	-0.16	24	33		FU_2015_0616_RJ_64_10a.19271.19271. File:"FU_2015_0616_RJ_64_10a.raw", NativeID:"controllerType=0 controllerNumber=1 scan=19271"	Mudpit_FU_2015_0616_RJ_64_10a (10a)
MCOT21101.0.CT	| Actin-4 | Similar to S5MIC9 | ***- | PANTHER PTHR11937 | PANTHER PTHR11937:SF244 | Pfam PF00022	TTGIVLDSGDGVSHTVPIYEGYALPHAIIR					43.7	54.18	1	2	4202.18	1051.55	4	1050	-76	153	182		FU_2015_0616_RJ_27_11A_150619194009.73912.73912. File:"FU_2015_0616_RJ_27_11A_150619194009.raw", NativeID:"controllerType=0 controllerNumber=1 scan=73912"	Mudpit_FU_2015_0616_RJ_27_11A_150619194009 (11a)
MCOT21101.0.CT	| Actin-4 | Similar to S5MIC9 | ***- | PANTHER PTHR11937 | PANTHER PTHR11937:SF244 | Pfam PF00022	HQGVMVGmGQK	M8 Oxidation	1	38.6	71.69	45.4	54.08	1	2	2373.12	594.287	4	1190	140	45	55		FU_2015_0616_RJ_36_11b.8841.8841. File:"FU_2015_0616_RJ_36_11b.raw", NativeID:"controllerType=0 controllerNumber=1 scan=8841"	Mudpit_FU_2015_0616_RJ_27_11A_150619194009 (11a)
MCOT21101.0.CT	| Actin-4 | Similar to S5MIC9 | ***- | PANTHER PTHR11937 | PANTHER PTHR11937:SF244 | Pfam PF00022	HQGVmVGMGQK	M5 Oxidation	1	57.56	92.96	45.4	60.61	0.9988	2	2373.12	594.287	4	1190	140	45	55		FU_2015_0616_RJ_51_8b.12939.12939. File:"FU_2015_0616_RJ_51_8b.raw", NativeID:"controllerType=0 controllerNumber=1 scan=12939"	Mudpit_FU_2015_0616_RJ_42_8a (8a)
MCOT21101.0.CT	| Actin-4 | Similar to S5MIC9 | ***- | PANTHER PTHR11937 | PANTHER PTHR11937:SF244 | Pfam PF00022	SYELPDGQVITIGNER					41.77	65.33	0.9995	2	1789.89	597.636	3	0.00163	0.908	244	259		FU_2015_0616_RJ_42_8a.66108.66108. File:"FU_2015_0616_RJ_42_8a.raw", NativeID:"controllerType=0 controllerNumber=1 scan=66108"	Mudpit_FU_2015_0616_RJ_42_8a (8a)
MCOT21101.0.CT	| Actin-4 | Similar to S5MIC9 | ***- | PANTHER PTHR11937 | PANTHER PTHR11937:SF244 | Pfam PF00022	QEYDESGPSIVHR					42.98	31.57	0.9559	2	3031.4	758.857	4	1520	-140	365	377		FU_2015_0616_RJ_40_4a.28190.28190. File:"FU_2015_0616_RJ_40_4a.raw", NativeID:"controllerType=0 controllerNumber=1 scan=28190"	Mudpit_FU_2015_0616_RJ_40_4a (4a)
MCOT21101.0.CT	| Actin-4 | Similar to S5MIC9 | ***- | PANTHER PTHR11937 | PANTHER PTHR11937:SF244 | Pfam PF00022	DSYVGDEAQSkR	K11 Methyl	1	1000	77.03	43.38	44.74	0.9952	2	2735.27	684.824	4	1370	-32.2	56	67		FU_2015_0616_RJ_64_10a.19308.19308. File:"FU_2015_0616_RJ_64_10a.raw", NativeID:"controllerType=0 controllerNumber=1 scan=19308"	Mudpit_FU_2015_0616_RJ_64_10a (10a)
MCOT21101.0.CT	| Actin-4 | Similar to S5MIC9 | ***- | PANTHER PTHR11937 | PANTHER PTHR11937:SF244 | Pfam PF00022	DSYVGDEAQSKR					42.87	70.15	0.9996	2	1353.62	677.815	2	0.000138	0.102	56	67		FU_2015_0616_RJ_52_9a.13599.13599. File:"FU_2015_0616_RJ_52_9a.raw", NativeID:"controllerType=0 controllerNumber=1 scan=13599"	Mudpit_FU_2015_0616_RJ_52_9a (9a)
MCOT21101.0.CT	| Actin-4 | Similar to S5MIC9 | ***- | PANTHER PTHR11937 | PANTHER PTHR11937:SF244 | Pfam PF00022	SYELPDGQVITIGnER	N14 Deamidated	1	59.45	171.34	45.74	75.54	0.9991	2	1790.87	896.443	2	0.00182	1.01	244	259		FU_2015_0616_RJ_42_8a.67757.67757. File:"FU_2015_0616_RJ_42_8a.raw", NativeID:"controllerType=0 controllerNumber=1 scan=67757"	Mudpit_FU_2015_0616_RJ_42_8a (8a)
MCOT21101.0.CT	| Actin-4 | Similar to S5MIC9 | ***- | PANTHER PTHR11937 | PANTHER PTHR11937:SF244 | Pfam PF00022	SYELPDGQVITIGNER					43.91	63.87	0.9996	2	1789.89	895.951	2	0.00219	1.22	244	259		FU_2015_0616_RJ_55_10b.68213.68213. File:"FU_2015_0616_RJ_55_10b.raw", NativeID:"controllerType=0 controllerNumber=1 scan=68213"	Mudpit_FU_2015_0616_RJ_64_10a (10a)
MCOT21101.0.CT	| Actin-4 | Similar to S5MIC9 | ***- | PANTHER PTHR11937 | PANTHER PTHR11937:SF244 | Pfam PF00022	DSYVGDEAQSKR					43.54	53.54	1	2	1804.82	452.213	4	451	-12.3	56	67		FU_2015_0616_RJ_42_8a.13160.13160. File:"FU_2015_0616_RJ_42_8a.raw", NativeID:"controllerType=0 controllerNumber=1 scan=13160"	Mudpit_FU_2015_0616_RJ_42_8a (8a)
MCOT21101.0.CT	| Actin-4 | Similar to S5MIC9 | ***- | PANTHER PTHR11937 | PANTHER PTHR11937:SF244 | Pfam PF00022	HQGVmVGMGqk	M5 Oxidation, Q10 Deamidated, K11 Acetyl	100%, 100%, 100%	40.45, 48.16, 1,000.00	44.68	42.72	38.28	0.9895	2	2459.13	615.79	4	1230	94	45	55		FU_2015_0616_RJ_62_12a.22254.22254. File:"FU_2015_0616_RJ_62_12a.raw", NativeID:"controllerType=0 controllerNumber=1 scan=22254"	Mudpit_FU_2015_0616_RJ_62_12a (12a)
MCOT21101.0.CT	| Actin-4 | Similar to S5MIC9 | ***- | PANTHER PTHR11937 | PANTHER PTHR11937:SF244 | Pfam PF00022	VAPEEHPVLLTEAPLNPK					40.42	37.28	0.9968	2	1953.06	652.027	3	0.00118	0.606	101	118		FU_2015_0616_RJ_64_10a.50977.50977. File:"FU_2015_0616_RJ_64_10a.raw", NativeID:"controllerType=0 controllerNumber=1 scan=50977"	Mudpit_FU_2015_0616_RJ_64_10a (10a)
MCOT21101.0.CT	| Actin-4 | Similar to S5MIC9 | ***- | PANTHER PTHR11937 | PANTHER PTHR11937:SF244 | Pfam PF00022	SYELPDGQVITIGNER					43.98	99.27	0.9961	2	1789.88	895.95	2	-0.000374	-0.209	244	259		FU_2015_0616_RJ_64_10a.69326.69326. File:"FU_2015_0616_RJ_64_10a.raw", NativeID:"controllerType=0 controllerNumber=1 scan=69326"	Mudpit_FU_2015_0616_RJ_64_10a (10a)
MCOT21101.0.CT	| Actin-4 | Similar to S5MIC9 | ***- | PANTHER PTHR11937 | PANTHER PTHR11937:SF244 | Pfam PF00022	SYELPDGQVITIGnER	N14 Deamidated	1	59.08	121.47	45.77	60.21	0.9994	2	2686.3	896.442	3	895	-0.774	244	259		FU_2015_0616_RJ_43_7a.65690.65690. File:"FU_2015_0616_RJ_43_7a.raw", NativeID:"controllerType=0 controllerNumber=1 scan=65690"	Mudpit_FU_2015_0616_RJ_43_7a (7a)
MCOT21101.0.CT	| Actin-4 | Similar to S5MIC9 | ***- | PANTHER PTHR11937 | PANTHER PTHR11937:SF244 | Pfam PF00022	DSYVGDEAQSK					40.63	37.97	0.9875	2	2395.03	599.765	4	1200	108	56	66		FU_2015_0616_RJ_34_3a.15114.15114. File:"FU_2015_0616_RJ_34_3a.raw", NativeID:"controllerType=0 controllerNumber=1 scan=15114"	Mudpit_FU_2015_0616_RJ_34_3a (3a)
MCOT21101.0.CT	| Actin-4 | Similar to S5MIC9 | ***- | PANTHER PTHR11937 | PANTHER PTHR11937:SF244 | Pfam PF00022	DSYVGDEAQSkR	K11 Dimethyl	1	1000	48.33	42.17	45.34	0.9972	2	2763.23	691.814	4	1380	-65.6	56	67		FU_2015_0616_RJ_52_9a.22009.22009. File:"FU_2015_0616_RJ_52_9a.raw", NativeID:"controllerType=0 controllerNumber=1 scan=22009"	Mudpit_FU_2015_0616_RJ_52_9a (9a)
MCOT21101.0.CT	| Actin-4 | Similar to S5MIC9 | ***- | PANTHER PTHR11937 | PANTHER PTHR11937:SF244 | Pfam PF00022	DSYVGDEAQSkR	K11 Methyl	1	1000	71.04	43.35	42.49	0.9931	2	2735.26	684.823	4	1370	-32.6	56	67		FU_2015_0616_RJ_35_9b.17814.17814. File:"FU_2015_0616_RJ_35_9b.raw", NativeID:"controllerType=0 controllerNumber=1 scan=17814"	Mudpit_FU_2015_0616_RJ_52_9a (9a)
MCOT21101.0.CT	| Actin-4 | Similar to S5MIC9 | ***- | PANTHER PTHR11937 | PANTHER PTHR11937:SF244 | Pfam PF00022	HQGVMVGmGQK	M8 Oxidation	1	27.59	72.49	45.4	53.25	1	2	2373.12	594.287	4	1190	140	45	55		FU_2015_0616_RJ_34_3a.8995.8995. File:"FU_2015_0616_RJ_34_3a.raw", NativeID:"controllerType=0 controllerNumber=1 scan=8995"	Mudpit_FU_2015_0616_RJ_34_3a (3a)
MCOT21101.0.CT	| Actin-4 | Similar to S5MIC9 | ***- | PANTHER PTHR11937 | PANTHER PTHR11937:SF244 | Pfam PF00022	DSYVGDEAQSK					40.67	51.61	1	2	1197.52	599.765	2	0.00053	0.442	56	66		FU_2015_0616_RJ_60_1a.12324.12324. File:"FU_2015_0616_RJ_60_1a.raw", NativeID:"controllerType=0 controllerNumber=1 scan=12324"	Mudpit_FU_2015_0616_RJ_60_1a (1a)
MCOT21101.0.CT	| Actin-4 | Similar to S5MIC9 | ***- | PANTHER PTHR11937 | PANTHER PTHR11937:SF244 | Pfam PF00022	SYELPDGQVITIGnER	N14 Deamidated	1	43.27	131.33	45.75	93.43	0.9953	2	3581.74	896.442	4	1790	-0.918	244	259		FU_2015_0616_RJ_36_11b.71953.71953. File:"FU_2015_0616_RJ_36_11b.raw", NativeID:"controllerType=0 controllerNumber=1 scan=71953"	Mudpit_FU_2015_0616_RJ_27_11A_150619194009 (11a)
MCOT21101.0.CT	| Actin-4 | Similar to S5MIC9 | ***- | PANTHER PTHR11937 | PANTHER PTHR11937:SF244 | Pfam PF00022	HQGVMVGmGQK	M8 Oxidation	1	30.27	64.11	45.4	47.14	0.9977	2	2373.12	594.287	4	1190	140	45	55		FU_2015_0616_RJ_60_1a.7467.7467. File:"FU_2015_0616_RJ_60_1a.raw", NativeID:"controllerType=0 controllerNumber=1 scan=7467"	Mudpit_FU_2015_0616_RJ_60_1a (1a)
MCOT21101.0.CT	| Actin-4 | Similar to S5MIC9 | ***- | PANTHER PTHR11937 | PANTHER PTHR11937:SF244 | Pfam PF00022	HQGVMVGmGQK	M8 Oxidation	1	47.02	77.33	43.62	63.32	0.9989	2	2375.12	594.788	4	1190	140	45	55		FU_2015_0616_RJ_62_12a.8981.8981. File:"FU_2015_0616_RJ_62_12a.raw", NativeID:"controllerType=0 controllerNumber=1 scan=8981"	Mudpit_FU_2015_0616_RJ_62_12a (12a)
MCOT21101.0.CT	| Actin-4 | Similar to S5MIC9 | ***- | PANTHER PTHR11937 | PANTHER PTHR11937:SF244 | Pfam PF00022	AGFAGDDAPR					42.04	54	1	2	975.441	488.728	2	2.81e-05	0.0287	24	33		FU_2015_0616_RJ_43_7a.19209.19209. File:"FU_2015_0616_RJ_43_7a.raw", NativeID:"controllerType=0 controllerNumber=1 scan=19209"	Mudpit_FU_2015_0616_RJ_43_7a (7a)
MCOT21101.0.CT	| Actin-4 | Similar to S5MIC9 | ***- | PANTHER PTHR11937 | PANTHER PTHR11937:SF244 | Pfam PF00022	DSYVGDEAQSKR					42.85	64.91	0.9994	2	1353.62	677.815	2	-0.000106	-0.0782	56	67		FU_2015_0616_RJ_65_1b.14282.14282. File:"FU_2015_0616_RJ_65_1b.raw", NativeID:"controllerType=0 controllerNumber=1 scan=14282"	Mudpit_FU_2015_0616_RJ_60_1a (1a)
MCOT21101.0.CT	| Actin-4 | Similar to S5MIC9 | ***- | PANTHER PTHR11937 | PANTHER PTHR11937:SF244 | Pfam PF00022	AGFAGDDAPR					42.03	55.31	0.9997	2	975.441	488.728	2	0.00021	0.215	24	33		FU_2015_0616_RJ_36_11b.20112.20112. File:"FU_2015_0616_RJ_36_11b.raw", NativeID:"controllerType=0 controllerNumber=1 scan=20112"	Mudpit_FU_2015_0616_RJ_27_11A_150619194009 (11a)
MCOT21101.0.CT	| Actin-4 | Similar to S5MIC9 | ***- | PANTHER PTHR11937 | PANTHER PTHR11937:SF244 | Pfam PF00022	QEYDESGPSIVHR					42.93	34.66	0.976	2	3031.39	758.855	4	1520	-141	365	377		FU_2015_0616_RJ_40_4a.28097.28097. File:"FU_2015_0616_RJ_40_4a.raw", NativeID:"controllerType=0 controllerNumber=1 scan=28097"	Mudpit_FU_2015_0616_RJ_40_4a (4a)
MCOT21101.0.CT	| Actin-4 | Similar to S5MIC9 | ***- | PANTHER PTHR11937 | PANTHER PTHR11937:SF244 | Pfam PF00022	SYELPDGQVITIGNER					41.77	39.36	0.9974	2	1789.89	597.636	3	0.00163	0.908	244	259		FU_2015_0616_RJ_42_8a.58915.58915. File:"FU_2015_0616_RJ_42_8a.raw", NativeID:"controllerType=0 controllerNumber=1 scan=58915"	Mudpit_FU_2015_0616_RJ_42_8a (8a)
MCOT21101.0.CT	| Actin-4 | Similar to S5MIC9 | ***- | PANTHER PTHR11937 | PANTHER PTHR11937:SF244 | Pfam PF00022	HQGVMVGMGQK					45.48	74.14	0.9977	2	2341.13	586.289	4	1170	162	45	55		FU_2015_0616_RJ_42_8a.18219.18219. File:"FU_2015_0616_RJ_42_8a.raw", NativeID:"controllerType=0 controllerNumber=1 scan=18219"	Mudpit_FU_2015_0616_RJ_42_8a (8a)
MCOT21101.0.CT	| Actin-4 | Similar to S5MIC9 | ***- | PANTHER PTHR11937 | PANTHER PTHR11937:SF244 | Pfam PF00022	HQGVMVGmGqkDSYVGDEAQSK	M8 Oxidation, Q10 Deamidated, K11 Dimethyl	67%, 23%, 100%	3.16, 0.00, 39.47	21.87	40.64	46.48	0.9947	2	2395.03	599.765	4	-0.048	-20	45	66		FU_2015_0616_RJ_36_11b.15638.15638. File:"FU_2015_0616_RJ_36_11b.raw", NativeID:"controllerType=0 controllerNumber=1 scan=15638"	Mudpit_FU_2015_0616_RJ_27_11A_150619194009 (11a)
MCOT21101.0.CT	| Actin-4 | Similar to S5MIC9 | ***- | PANTHER PTHR11937 | PANTHER PTHR11937:SF244 | Pfam PF00022	VAPEEHPVLLTEAPLNPK					40.46	39.66	0.9976	2	1953.06	652.026	3	-9.69e-05	-0.0496	101	118		FU_2015_0616_RJ_62_12a.47084.47084. File:"FU_2015_0616_RJ_62_12a.raw", NativeID:"controllerType=0 controllerNumber=1 scan=47084"	Mudpit_FU_2015_0616_RJ_62_12a (12a)
MCOT21101.0.CT	| Actin-4 | Similar to S5MIC9 | ***- | PANTHER PTHR11937 | PANTHER PTHR11937:SF244 | Pfam PF00022	HQGVMVGmGQK	M8 Oxidation	1	25.07	57.71	45.4	47.77	0.9983	2	2373.12	594.287	4	1190	140	45	55		FU_2015_0616_RJ_43_7a.8690.8690. File:"FU_2015_0616_RJ_43_7a.raw", NativeID:"controllerType=0 controllerNumber=1 scan=8690"	Mudpit_FU_2015_0616_RJ_43_7a (7a)
MCOT21101.0.CT	| Actin-4 | Similar to S5MIC9 | ***- | PANTHER PTHR11937 | PANTHER PTHR11937:SF244 | Pfam PF00022	HQGVmVGMGQk	M5 Oxidation, K11 Methyl	100%, 100%	28.90, 1,000.00	52.12	45.48	35.51	0.9714	2	2401.15	601.295	4	1200	129	45	55		FU_2015_0616_RJ_36_11b.16513.16513. File:"FU_2015_0616_RJ_36_11b.raw", NativeID:"controllerType=0 controllerNumber=1 scan=16513"	Mudpit_FU_2015_0616_RJ_27_11A_150619194009 (11a)
MCOT21101.0.CT	| Actin-4 | Similar to S5MIC9 | ***- | PANTHER PTHR11937 | PANTHER PTHR11937:SF244 | Pfam PF00022	DSYVGDEAQSkR	K11 Methyl	1	1000	87.08	40.1	52.2	1	2	1367.63	456.885	3	0.000191	0.14	56	67		FU_2015_0616_RJ_42_8a.16870.16870. File:"FU_2015_0616_RJ_42_8a.raw", NativeID:"controllerType=0 controllerNumber=1 scan=16870"	Mudpit_FU_2015_0616_RJ_42_8a (8a)
MCOT21101.0.CT	| Actin-4 | Similar to S5MIC9 | ***- | PANTHER PTHR11937 | PANTHER PTHR11937:SF244 | Pfam PF00022	SYELPDGQVITIGNER					43.93	30.16	0.9686	2	1789.88	895.949	2	-0.000618	-0.345	244	259		FU_2015_0616_RJ_64_10a.73903.73903. File:"FU_2015_0616_RJ_64_10a.raw", NativeID:"controllerType=0 controllerNumber=1 scan=73903"	Mudpit_FU_2015_0616_RJ_64_10a (10a)
MCOT21101.0.CT	| Actin-4 | Similar to S5MIC9 | ***- | PANTHER PTHR11937 | PANTHER PTHR11937:SF244 | Pfam PF00022	QEYDESGPSIVHR					44.26	59.87	0.9998	2	1515.7	506.239	3	0.000293	0.193	365	377		FU_2015_0616_RJ_40_4a.28245.28245. File:"FU_2015_0616_RJ_40_4a.raw", NativeID:"controllerType=0 controllerNumber=1 scan=28245"	Mudpit_FU_2015_0616_RJ_40_4a (4a)
MCOT21101.0.CT	| Actin-4 | Similar to S5MIC9 | ***- | PANTHER PTHR11937 | PANTHER PTHR11937:SF244 | Pfam PF00022	VAPEEHPVLLTEAPLNPK					40.42	34.59	0.9762	2	2604.08	652.027	4	651	95.8	101	118		FU_2015_0616_RJ_64_10a.50772.50772. File:"FU_2015_0616_RJ_64_10a.raw", NativeID:"controllerType=0 controllerNumber=1 scan=50772"	Mudpit_FU_2015_0616_RJ_64_10a (10a)
MCOT21101.0.CT	| Actin-4 | Similar to S5MIC9 | ***- | PANTHER PTHR11937 | PANTHER PTHR11937:SF244 | Pfam PF00022	SYELPDGQVITIGnER	N14 Deamidated	1	73.3	132.72	45.77	89.15	0.9937	2	3581.74	896.442	4	1790	-1.19	244	259		FU_2015_0616_RJ_43_7a.65827.65827. File:"FU_2015_0616_RJ_43_7a.raw", NativeID:"controllerType=0 controllerNumber=1 scan=65827"	Mudpit_FU_2015_0616_RJ_43_7a (7a)
MCOT21101.0.CT	| Actin-4 | Similar to S5MIC9 | ***- | PANTHER PTHR11937 | PANTHER PTHR11937:SF244 | Pfam PF00022	HQGVmVGMGQK	M5 Oxidation	1	36.74	56.3	45.41	46.71	0.9979	2	2373.12	594.288	4	1190	141	45	55		FU_2015_0616_RJ_35_9b.12008.12008. File:"FU_2015_0616_RJ_35_9b.raw", NativeID:"controllerType=0 controllerNumber=1 scan=12008"	Mudpit_FU_2015_0616_RJ_52_9a (9a)
MCOT21101.0.CT	| Actin-4 | Similar to S5MIC9 | ***- | PANTHER PTHR11937 | PANTHER PTHR11937:SF244 | Pfam PF00022	AGFAGDDAPR					42.02	47.11	0.9993	2	975.441	488.728	2	-0.000216	-0.221	24	33		FU_2015_0616_RJ_64_10a.19978.19978. File:"FU_2015_0616_RJ_64_10a.raw", NativeID:"controllerType=0 controllerNumber=1 scan=19978"	Mudpit_FU_2015_0616_RJ_64_10a (10a)
MCOT21101.0.CT	| Actin-4 | Similar to S5MIC9 | ***- | PANTHER PTHR11937 | PANTHER PTHR11937:SF244 | Pfam PF00022	DSYVGDEAqSKR	Q9 Deamidated	1	1000	100.57	43.81	43.86	0.9937	2	2031.9	678.307	3	677	226	56	67		FU_2015_0616_RJ_35_9b.14142.14142. File:"FU_2015_0616_RJ_35_9b.raw", NativeID:"controllerType=0 controllerNumber=1 scan=14142"	Mudpit_FU_2015_0616_RJ_52_9a (9a)
MCOT21101.0.CT	| Actin-4 | Similar to S5MIC9 | ***- | PANTHER PTHR11937 | PANTHER PTHR11937:SF244 | Pfam PF00022	HQGVMVGmGQK	M8 Oxidation	1	33.01	73.69	45.4	54.23	1	2	2373.12	594.287	4	1190	140	45	55		FU_2015_0616_RJ_51_8b.9003.9003. File:"FU_2015_0616_RJ_51_8b.raw", NativeID:"controllerType=0 controllerNumber=1 scan=9003"	Mudpit_FU_2015_0616_RJ_42_8a (8a)
MCOT21101.0.CT	| Actin-4 | Similar to S5MIC9 | ***- | PANTHER PTHR11937 | PANTHER PTHR11937:SF244 | Pfam PF00022	HQGVMVGmGQK	M8 Oxidation	1	33.8	77.4	45.4	54.85	1	2	2373.12	594.287	4	1190	140	45	55		FU_2015_0616_RJ_36_11b.8883.8883. File:"FU_2015_0616_RJ_36_11b.raw", NativeID:"controllerType=0 controllerNumber=1 scan=8883"	Mudpit_FU_2015_0616_RJ_27_11A_150619194009 (11a)
MCOT21101.0.CT	| Actin-4 | Similar to S5MIC9 | ***- | PANTHER PTHR11937 | PANTHER PTHR11937:SF244 | Pfam PF00022	DSYVGDEAQSkR	K11 Methyl	1	1000	65.18	40.12	31.36	0.9919	2	1367.63	456.885	3	0.000284	0.208	56	67		FU_2015_0616_RJ_65_1b.20298.20298. File:"FU_2015_0616_RJ_65_1b.raw", NativeID:"controllerType=0 controllerNumber=1 scan=20298"	Mudpit_FU_2015_0616_RJ_60_1a (1a)
MCOT21101.0.CT	| Actin-4 | Similar to S5MIC9 | ***- | PANTHER PTHR11937 | PANTHER PTHR11937:SF244 | Pfam PF00022	SYELPDGQVITIGNER					41.8	31.56	0.9821	2	1789.89	597.636	3	0.000894	0.499	244	259		FU_2015_0616_RJ_32_3b.68950.68950. File:"FU_2015_0616_RJ_32_3b.raw", NativeID:"controllerType=0 controllerNumber=1 scan=68950"	Mudpit_FU_2015_0616_RJ_34_3a (3a)
MCOT21101.0.CT	| Actin-4 | Similar to S5MIC9 | ***- | PANTHER PTHR11937 | PANTHER PTHR11937:SF244 | Pfam PF00022	DSYVGDEAQSkR	K11 Methyl	1	1000	73.05	43.37	42.77	0.9918	2	2735.27	684.824	4	1370	-32.3	56	67		FU_2015_0616_RJ_64_10a.19466.19466. File:"FU_2015_0616_RJ_64_10a.raw", NativeID:"controllerType=0 controllerNumber=1 scan=19466"	Mudpit_FU_2015_0616_RJ_64_10a (10a)
MCOT21101.0.CT	| Actin-4 | Similar to S5MIC9 | ***- | PANTHER PTHR11937 | PANTHER PTHR11937:SF244 | Pfam PF00022	SYELPDGQVITIGnER	N14 Deamidated	1	74.41	116	45.75	57.22	1	2	1790.87	896.441	2	-0.00221	-1.23	244	259		FU_2015_0616_RJ_17_5a.45853.45853. File:"FU_2015_0616_RJ_17_5a.raw", NativeID:"controllerType=0 controllerNumber=1 scan=45853"	Mudpit_FU_2015_0616_RJ_17_5a (5a)
MCOT21101.0.CT	| Actin-4 | Similar to S5MIC9 | ***- | PANTHER PTHR11937 | PANTHER PTHR11937:SF244 | Pfam PF00022	SYELPDGQVITIGNER					43.92	71.25	0.9917	2	3579.77	895.951	4	1790	4.93	244	259		FU_2015_0616_RJ_51_8b.64814.64814. File:"FU_2015_0616_RJ_51_8b.raw", NativeID:"controllerType=0 controllerNumber=1 scan=64814"	Mudpit_FU_2015_0616_RJ_42_8a (8a)
MCOT21101.0.CT	| Actin-4 | Similar to S5MIC9 | ***- | PANTHER PTHR11937 | PANTHER PTHR11937:SF244 | Pfam PF00022	SYELPDGQVITIGNER					43.93	94.15	0.9977	2	1789.89	895.95	2	0.00133	0.745	244	259		FU_2015_0616_RJ_59_12b.73828.73828. File:"FU_2015_0616_RJ_59_12b.raw", NativeID:"controllerType=0 controllerNumber=1 scan=73828"	Mudpit_FU_2015_0616_RJ_62_12a (12a)
MCOT21101.0.CT	| Actin-4 | Similar to S5MIC9 | ***- | PANTHER PTHR11937 | PANTHER PTHR11937:SF244 | Pfam PF00022	VAPEEHPVLLTEAPLNPK					40.46	44.62	0.9989	2	1953.06	652.026	3	-9.69e-05	-0.0496	101	118		FU_2015_0616_RJ_64_10a.51150.51150. File:"FU_2015_0616_RJ_64_10a.raw", NativeID:"controllerType=0 controllerNumber=1 scan=51150"	Mudpit_FU_2015_0616_RJ_64_10a (10a)
MCOT21101.0.CT	| Actin-4 | Similar to S5MIC9 | ***- | PANTHER PTHR11937 | PANTHER PTHR11937:SF244 | Pfam PF00022	HQGVMVGmGQK	M8 Oxidation	1	33.8	72.04	45.4	56.09	0.9992	2	2373.12	594.287	4	1190	140	45	55		FU_2015_0616_RJ_35_9b.8444.8444. File:"FU_2015_0616_RJ_35_9b.raw", NativeID:"controllerType=0 controllerNumber=1 scan=8444"	Mudpit_FU_2015_0616_RJ_52_9a (9a)
MCOT21101.0.CT	| Actin-4 | Similar to S5MIC9 | ***- | PANTHER PTHR11937 | PANTHER PTHR11937:SF244 | Pfam PF00022	SYELPDGQVITIGNER					43.89	70.07	0.9989	2	1789.89	895.951	2	0.00207	1.15	244	259		FU_2015_0616_RJ_40_4a.70723.70723. File:"FU_2015_0616_RJ_40_4a.raw", NativeID:"controllerType=0 controllerNumber=1 scan=70723"	Mudpit_FU_2015_0616_RJ_40_4a (4a)
MCOT21101.0.CT	| Actin-4 | Similar to S5MIC9 | ***- | PANTHER PTHR11937 | PANTHER PTHR11937:SF244 | Pfam PF00022	AGFAGDDAPR					42.03	52.99	1	2	975.441	488.728	2	-0.000278	-0.285	24	33		FU_2015_0616_RJ_64_10a.19353.19353. File:"FU_2015_0616_RJ_64_10a.raw", NativeID:"controllerType=0 controllerNumber=1 scan=19353"	Mudpit_FU_2015_0616_RJ_64_10a (10a)
MCOT21101.0.CT	| Actin-4 | Similar to S5MIC9 | ***- | PANTHER PTHR11937 | PANTHER PTHR11937:SF244 | Pfam PF00022	VAPEEHPVLLTEAPLNPK					41.18	37.25	0.9884	2	3906.12	977.537	4	1950	-65.3	101	118		FU_2015_0616_RJ_35_9b.45825.45825. File:"FU_2015_0616_RJ_35_9b.raw", NativeID:"controllerType=0 controllerNumber=1 scan=45825"	Mudpit_FU_2015_0616_RJ_52_9a (9a)
MCOT21101.0.CT	| Actin-4 | Similar to S5MIC9 | ***- | PANTHER PTHR11937 | PANTHER PTHR11937:SF244 | Pfam PF00022	DSYVGDEAQSKR					42.94	45.06	0.9945	2	2707.24	677.816	4	1350	-23.9	56	67		FU_2015_0616_RJ_36_11b.14989.14989. File:"FU_2015_0616_RJ_36_11b.raw", NativeID:"controllerType=0 controllerNumber=1 scan=14989"	Mudpit_FU_2015_0616_RJ_27_11A_150619194009 (11a)
MCOT21101.0.CT	| Actin-4 | Similar to S5MIC9 | ***- | PANTHER PTHR11937 | PANTHER PTHR11937:SF244 | Pfam PF00022	HQGVMVGmGQK	M8 Oxidation	1	37.76	60.19	45.4	55.26	0.9989	2	2373.12	594.287	4	1190	140	45	55		FU_2015_0616_RJ_51_8b.8927.8927. File:"FU_2015_0616_RJ_51_8b.raw", NativeID:"controllerType=0 controllerNumber=1 scan=8927"	Mudpit_FU_2015_0616_RJ_42_8a (8a)
MCOT21101.0.CT	| Actin-4 | Similar to S5MIC9 | ***- | PANTHER PTHR11937 | PANTHER PTHR11937:SF244 | Pfam PF00022	HQGVmVGMGQK	M5 Oxidation	1	43.51	89.76	45.4	54.32	1	2	2373.12	594.287	4	1190	140	45	55		FU_2015_0616_RJ_36_11b.13166.13166. File:"FU_2015_0616_RJ_36_11b.raw", NativeID:"controllerType=0 controllerNumber=1 scan=13166"	Mudpit_FU_2015_0616_RJ_27_11A_150619194009 (11a)
MCOT21101.0.CT	| Actin-4 | Similar to S5MIC9 | ***- | PANTHER PTHR11937 | PANTHER PTHR11937:SF244 | Pfam PF00022	DSYVGDEAQSkR	K11 Methyl	1	1000	105.05	43.35	63.37	0.9992	2	2735.26	684.823	4	1370	-32.6	56	67		FU_2015_0616_RJ_64_10a.17345.17345. File:"FU_2015_0616_RJ_64_10a.raw", NativeID:"controllerType=0 controllerNumber=1 scan=17345"	Mudpit_FU_2015_0616_RJ_64_10a (10a)
MCOT21101.0.CT	| Actin-4 | Similar to S5MIC9 | ***- | PANTHER PTHR11937 | PANTHER PTHR11937:SF244 | Pfam PF00022	VAPEEHPVLLTEAPLNPK					41.18	62.6	0.9996	2	1953.06	977.537	2	0.00144	0.738	101	118		FU_2015_0616_RJ_59_12b.55438.55438. File:"FU_2015_0616_RJ_59_12b.raw", NativeID:"controllerType=0 controllerNumber=1 scan=55438"	Mudpit_FU_2015_0616_RJ_62_12a (12a)
MCOT21101.0.CT	| Actin-4 | Similar to S5MIC9 | ***- | PANTHER PTHR11937 | PANTHER PTHR11937:SF244 | Pfam PF00022	SYELPDGQVITIGNER					43.92	37.29	0.9951	2	1789.89	895.95	2	0.00121	0.677	244	259		FU_2015_0616_RJ_59_12b.78870.78870. File:"FU_2015_0616_RJ_59_12b.raw", NativeID:"controllerType=0 controllerNumber=1 scan=78870"	Mudpit_FU_2015_0616_RJ_62_12a (12a)
MCOT21101.0.CT	| Actin-4 | Similar to S5MIC9 | ***- | PANTHER PTHR11937 | PANTHER PTHR11937:SF244 | Pfam PF00022	SYELPDGQVITIGNER					43.93	63.08	0.9996	2	1789.89	895.95	2	0.00133	0.745	244	259		FU_2015_0616_RJ_51_8b.65594.65594. File:"FU_2015_0616_RJ_51_8b.raw", NativeID:"controllerType=0 controllerNumber=1 scan=65594"	Mudpit_FU_2015_0616_RJ_42_8a (8a)
MCOT21101.0.CT	| Actin-4 | Similar to S5MIC9 | ***- | PANTHER PTHR11937 | PANTHER PTHR11937:SF244 | Pfam PF00022	VAPEEHPVLLTEAPLNPK					40.44	36.1	0.9897	2	2604.08	652.026	4	651	94.9	101	118		FU_2015_0616_RJ_60_1a.40787.40787. File:"FU_2015_0616_RJ_60_1a.raw", NativeID:"controllerType=0 controllerNumber=1 scan=40787"	Mudpit_FU_2015_0616_RJ_60_1a (1a)
MCOT21101.0.CT	| Actin-4 | Similar to S5MIC9 | ***- | PANTHER PTHR11937 | PANTHER PTHR11937:SF244 | Pfam PF00022	DSYVGDEAQSKR					42.89	89.5	0.9866	2	2707.23	677.815	4	1350	-24.7	56	67		FU_2015_0616_RJ_34_3a.13292.13292. File:"FU_2015_0616_RJ_34_3a.raw", NativeID:"controllerType=0 controllerNumber=1 scan=13292"	Mudpit_FU_2015_0616_RJ_34_3a (3a)
MCOT21101.0.CT	| Actin-4 | Similar to S5MIC9 | ***- | PANTHER PTHR11937 | PANTHER PTHR11937:SF244 | Pfam PF00022	SYELPDGQVITIGNER					43.94	59.74	1	2	1789.88	895.949	2	-0.00159	-0.89	244	259		FU_2015_0616_RJ_46_2a.60680.60680. File:"FU_2015_0616_RJ_46_2a.raw", NativeID:"controllerType=0 controllerNumber=1 scan=60680"	Mudpit_FU_2015_0616_RJ_46_2a (2a)
MCOT21101.0.CT	| Actin-4 | Similar to S5MIC9 | ***- | PANTHER PTHR11937 | PANTHER PTHR11937:SF244 | Pfam PF00022	HQGVmVGMGQK	M5 Oxidation	1	36.07	66.47	45.37	44.03	0.9945	2	2373.12	594.287	4	1190	140	45	55		FU_2015_0616_RJ_34_3a.13201.13201. File:"FU_2015_0616_RJ_34_3a.raw", NativeID:"controllerType=0 controllerNumber=1 scan=13201"	Mudpit_FU_2015_0616_RJ_34_3a (3a)
MCOT21101.0.CT	| Actin-4 | Similar to S5MIC9 | ***- | PANTHER PTHR11937 | PANTHER PTHR11937:SF244 | Pfam PF00022	QEYDESGPSIVHR					44.22	45.11	0.9986	2	1010.46	506.239	2	-505	141	365	377		FU_2015_0616_RJ_36_11b.25838.25838. File:"FU_2015_0616_RJ_36_11b.raw", NativeID:"controllerType=0 controllerNumber=1 scan=25838"	Mudpit_FU_2015_0616_RJ_27_11A_150619194009 (11a)
MCOT21101.0.CT	| Actin-4 | Similar to S5MIC9 | ***- | PANTHER PTHR11937 | PANTHER PTHR11937:SF244 | Pfam PF00022	HqGVMVGMGQK	Q2 Deamidated	1	82.25	91.45	43.06	64.42	0.9988	2	2343.1	586.781	4	1170	154	45	55		FU_2015_0616_RJ_36_11b.20596.20596. File:"FU_2015_0616_RJ_36_11b.raw", NativeID:"controllerType=0 controllerNumber=1 scan=20596"	Mudpit_FU_2015_0616_RJ_27_11A_150619194009 (11a)
MCOT21101.0.CT	| Actin-4 | Similar to S5MIC9 | ***- | PANTHER PTHR11937 | PANTHER PTHR11937:SF244 | Pfam PF00022	DSYVGDEAQSK					40.7	65.21	0.9986	2	2395.03	599.765	4	1200	108	56	66		FU_2015_0616_RJ_51_8b.14769.14769. File:"FU_2015_0616_RJ_51_8b.raw", NativeID:"controllerType=0 controllerNumber=1 scan=14769"	Mudpit_FU_2015_0616_RJ_42_8a (8a)
MCOT21101.0.CT	| Actin-4 | Similar to S5MIC9 | ***- | PANTHER PTHR11937 | PANTHER PTHR11937:SF244 | Pfam PF00022	DSYVGDEAQSk	K11 Methyl	1	1000	41.22	41.42	38.04	0.9907	2	2423.06	606.773	4	1210	97.2	56	66		FU_2015_0616_RJ_62_12a.19421.19421. File:"FU_2015_0616_RJ_62_12a.raw", NativeID:"controllerType=0 controllerNumber=1 scan=19421"	Mudpit_FU_2015_0616_RJ_62_12a (12a)
MCOT21101.0.CT	| Actin-4 | Similar to S5MIC9 | ***- | PANTHER PTHR11937 | PANTHER PTHR11937:SF244 | Pfam PF00022	SYELPDGQVITIGNER					43.91	119.5	0.9895	2	1789.89	895.951	2	0.00182	1.02	244	259		FU_2015_0616_RJ_55_10b.67710.67710. File:"FU_2015_0616_RJ_55_10b.raw", NativeID:"controllerType=0 controllerNumber=1 scan=67710"	Mudpit_FU_2015_0616_RJ_64_10a (10a)
MCOT21101.0.CT	| Actin-4 | Similar to S5MIC9 | ***- | PANTHER PTHR11937 | PANTHER PTHR11937:SF244 | Pfam PF00022	SYELPDGQVITIGnER	N14 Deamidated	1	114.07	216.64	45.75	106.9	0.996	2	1790.87	896.442	2	0.00108	0.605	244	259		FU_2015_0616_RJ_42_8a.68532.68532. File:"FU_2015_0616_RJ_42_8a.raw", NativeID:"controllerType=0 controllerNumber=1 scan=68532"	Mudpit_FU_2015_0616_RJ_42_8a (8a)
MCOT21101.0.CT	| Actin-4 | Similar to S5MIC9 | ***- | PANTHER PTHR11937 | PANTHER PTHR11937:SF244 | Pfam PF00022	SYELPDGQVITIGNER					43.92	85.77	0.9975	2	1789.88	895.949	2	-0.00147	-0.822	244	259		FU_2015_0616_RJ_64_10a.68552.68552. File:"FU_2015_0616_RJ_64_10a.raw", NativeID:"controllerType=0 controllerNumber=1 scan=68552"	Mudpit_FU_2015_0616_RJ_64_10a (10a)
MCOT21101.0.CT	| Actin-4 | Similar to S5MIC9 | ***- | PANTHER PTHR11937 | PANTHER PTHR11937:SF244 | Pfam PF00022	DSYVGDEAQSKR					42.94	38.78	0.9605	2	2707.24	677.816	4	1350	-23.7	56	67		FU_2015_0616_RJ_42_8a.14679.14679. File:"FU_2015_0616_RJ_42_8a.raw", NativeID:"controllerType=0 controllerNumber=1 scan=14679"	Mudpit_FU_2015_0616_RJ_42_8a (8a)
MCOT21101.0.CT	| Actin-4 | Similar to S5MIC9 | ***- | PANTHER PTHR11937 | PANTHER PTHR11937:SF244 | Pfam PF00022	DSYVGDEAQSKR					42.94	40.36	0.9694	2	2707.24	677.816	4	1350	-23.9	56	67		FU_2015_0616_RJ_43_7a.13169.13169. File:"FU_2015_0616_RJ_43_7a.raw", NativeID:"controllerType=0 controllerNumber=1 scan=13169"	Mudpit_FU_2015_0616_RJ_43_7a (7a)
MCOT21101.0.CT	| Actin-4 | Similar to S5MIC9 | ***- | PANTHER PTHR11937 | PANTHER PTHR11937:SF244 | Pfam PF00022	VAPEEHPVLLTEAPLNPK					40.44	42.4	0.9964	2	1953.06	652.026	3	-0.000829	-0.424	101	118		FU_2015_0616_RJ_35_9b.45884.45884. File:"FU_2015_0616_RJ_35_9b.raw", NativeID:"controllerType=0 controllerNumber=1 scan=45884"	Mudpit_FU_2015_0616_RJ_52_9a (9a)
MCOT21101.0.CT	| Actin-4 | Similar to S5MIC9 | ***- | PANTHER PTHR11937 | PANTHER PTHR11937:SF244 | Pfam PF00022	DSYVGDEAqSkR	Q9 Deamidated, K11 Acetyl	100%, 100%	1,000.00, 1,000.00	53.57	44.19	43.82	0.9957	2	2793.25	699.319	4	1400	-59.7	56	67		FU_2015_0616_RJ_52_9a.20993.20993. File:"FU_2015_0616_RJ_52_9a.raw", NativeID:"controllerType=0 controllerNumber=1 scan=20993"	Mudpit_FU_2015_0616_RJ_52_9a (9a)
MCOT21101.0.CT	| Actin-4 | Similar to S5MIC9 | ***- | PANTHER PTHR11937 | PANTHER PTHR11937:SF244 | Pfam PF00022	AGFAGDDAPR					42.04	36.87	0.9875	2	975.441	488.728	2	2.81e-05	0.0287	24	33		FU_2015_0616_RJ_11_5b.15297.15297. File:"FU_2015_0616_RJ_11_5b.raw", NativeID:"controllerType=0 controllerNumber=1 scan=15297"	Mudpit_FU_2015_0616_RJ_17_5a (5a)
MCOT21101.0.CT	| Actin-4 | Similar to S5MIC9 | ***- | PANTHER PTHR11937 | PANTHER PTHR11937:SF244 | Pfam PF00022	SYELPDGQVITIGNER					41.75	50.79	1	2	1789.89	597.636	3	0.00236	1.32	244	259		FU_2015_0616_RJ_59_12b.74159.74159. File:"FU_2015_0616_RJ_59_12b.raw", NativeID:"controllerType=0 controllerNumber=1 scan=74159"	Mudpit_FU_2015_0616_RJ_62_12a (12a)
MCOT21101.0.CT	| Actin-4 | Similar to S5MIC9 | ***- | PANTHER PTHR11937 | PANTHER PTHR11937:SF244 | Pfam PF00022	DSYVGDEAQSkR	K11 Methyl	1	1000	60.65	40.1	32.48	0.9885	2	1367.63	456.884	3	-0.000175	-0.128	56	67		FU_2015_0616_RJ_42_8a.18903.18903. File:"FU_2015_0616_RJ_42_8a.raw", NativeID:"controllerType=0 controllerNumber=1 scan=18903"	Mudpit_FU_2015_0616_RJ_42_8a (8a)
MCOT21101.0.CT	| Actin-4 | Similar to S5MIC9 | ***- | PANTHER PTHR11937 | PANTHER PTHR11937:SF244 | Pfam PF00022	DSYVGDEAQSKR					42.85	74.83	0.9994	2	1353.62	677.815	2	-0.000106	-0.0782	56	67		FU_2015_0616_RJ_52_9a.13703.13703. File:"FU_2015_0616_RJ_52_9a.raw", NativeID:"controllerType=0 controllerNumber=1 scan=13703"	Mudpit_FU_2015_0616_RJ_52_9a (9a)
MCOT21101.0.CT	| Actin-4 | Similar to S5MIC9 | ***- | PANTHER PTHR11937 | PANTHER PTHR11937:SF244 | Pfam PF00022	DSYVGDEAQSk	K11 Methyl	1	1000	51.83	41.42	45.56	0.9962	2	2423.06	606.773	4	1210	97.3	56	66		FU_2015_0616_RJ_34_3a.19726.19726. File:"FU_2015_0616_RJ_34_3a.raw", NativeID:"controllerType=0 controllerNumber=1 scan=19726"	Mudpit_FU_2015_0616_RJ_34_3a (3a)
MCOT21101.0.CT	| Actin-4 | Similar to S5MIC9 | ***- | PANTHER PTHR11937 | PANTHER PTHR11937:SF244 | Pfam PF00022	VAPEEHPVLLTEAPLNPK					41.19	49.92	1	2	3906.12	977.537	4	1950	-65.4	101	118		FU_2015_0616_RJ_35_9b.45683.45683. File:"FU_2015_0616_RJ_35_9b.raw", NativeID:"controllerType=0 controllerNumber=1 scan=45683"	Mudpit_FU_2015_0616_RJ_52_9a (9a)
MCOT21101.0.CT	| Actin-4 | Similar to S5MIC9 | ***- | PANTHER PTHR11937 | PANTHER PTHR11937:SF244 | Pfam PF00022	DSYVGDEAQSK					40.56	32.64	0.9782	2	2395.03	599.765	4	1200	107	56	66		FU_2015_0616_RJ_60_1a.12352.12352. File:"FU_2015_0616_RJ_60_1a.raw", NativeID:"controllerType=0 controllerNumber=1 scan=12352"	Mudpit_FU_2015_0616_RJ_60_1a (1a)
MCOT21101.0.CT	| Actin-4 | Similar to S5MIC9 | ***- | PANTHER PTHR11937 | PANTHER PTHR11937:SF244 | Pfam PF00022	SYELPDGQVITIGNER					43.92	73.29	1	2	1789.89	895.95	2	0.00109	0.609	244	259		FU_2015_0616_RJ_17_5a.44155.44155. File:"FU_2015_0616_RJ_17_5a.raw", NativeID:"controllerType=0 controllerNumber=1 scan=44155"	Mudpit_FU_2015_0616_RJ_17_5a (5a)
MCOT21101.0.CT	| Actin-4 | Similar to S5MIC9 | ***- | PANTHER PTHR11937 | PANTHER PTHR11937:SF244 | Pfam PF00022	DSYVGDEAqSkR	Q9 Deamidated, K11 Acetyl	100%, 100%	1,000.00, 1,000.00	77.88	44.19	42.68	0.9811	2	1396.62	699.319	2	0.0118	8.43	56	67		FU_2015_0616_RJ_43_7a.20208.20208. File:"FU_2015_0616_RJ_43_7a.raw", NativeID:"controllerType=0 controllerNumber=1 scan=20208"	Mudpit_FU_2015_0616_RJ_43_7a (7a)
MCOT21101.0.CT	| Actin-4 | Similar to S5MIC9 | ***- | PANTHER PTHR11937 | PANTHER PTHR11937:SF244 | Pfam PF00022	SYELPDGQVITIGNER					43.93	52.45	1	2	1789.89	895.95	2	0.00133	0.745	244	259		FU_2015_0616_RJ_51_8b.68409.68409. File:"FU_2015_0616_RJ_51_8b.raw", NativeID:"controllerType=0 controllerNumber=1 scan=68409"	Mudpit_FU_2015_0616_RJ_42_8a (8a)
MCOT21101.0.CT	| Actin-4 | Similar to S5MIC9 | ***- | PANTHER PTHR11937 | PANTHER PTHR11937:SF244 | Pfam PF00022	DSYVGDEAQSKR					42.93	38.87	0.976	2	2707.23	677.816	4	1350	-24.1	56	67		FU_2015_0616_RJ_32_3b.13256.13256. File:"FU_2015_0616_RJ_32_3b.raw", NativeID:"controllerType=0 controllerNumber=1 scan=13256"	Mudpit_FU_2015_0616_RJ_34_3a (3a)
MCOT21101.0.CT	| Actin-4 | Similar to S5MIC9 | ***- | PANTHER PTHR11937 | PANTHER PTHR11937:SF244 | Pfam PF00022	VAPEEHPVLLTEAPLNPK					41.19	59.2	0.9989	2	2929.59	977.537	3	977	-43.3	101	118		FU_2015_0616_RJ_59_12b.55679.55679. File:"FU_2015_0616_RJ_59_12b.raw", NativeID:"controllerType=0 controllerNumber=1 scan=55679"	Mudpit_FU_2015_0616_RJ_62_12a (12a)
MCOT21101.0.CT	| Actin-4 | Similar to S5MIC9 | ***- | PANTHER PTHR11937 | PANTHER PTHR11937:SF244 | Pfam PF00022	SYELPDGQVITIGNER					43.92	51.59	0.9955	2	3579.77	895.95	4	1790	4.65	244	259		FU_2015_0616_RJ_59_12b.797.797. File:"FU_2015_0616_RJ_59_12b.raw", NativeID:"controllerType=0 controllerNumber=1 scan=797"	Mudpit_FU_2015_0616_RJ_62_12a (12a)
MCOT21101.0.CT	| Actin-4 | Similar to S5MIC9 | ***- | PANTHER PTHR11937 | PANTHER PTHR11937:SF244 | Pfam PF00022	SYELPDGQVITIGNER					43.91	50.67	0.9959	2	3579.78	895.952	4	1790	7.04	244	259		FU_2015_0616_RJ_62_12a.63038.63038. File:"FU_2015_0616_RJ_62_12a.raw", NativeID:"controllerType=0 controllerNumber=1 scan=63038"	Mudpit_FU_2015_0616_RJ_62_12a (12a)
MCOT21101.0.CT	| Actin-4 | Similar to S5MIC9 | ***- | PANTHER PTHR11937 | PANTHER PTHR11937:SF244 | Pfam PF00022	HQGVMVGMGQK					45.5	44.62	0.9969	2	2341.13	586.289	4	1170	162	45	55		FU_2015_0616_RJ_42_8a.19418.19418. File:"FU_2015_0616_RJ_42_8a.raw", NativeID:"controllerType=0 controllerNumber=1 scan=19418"	Mudpit_FU_2015_0616_RJ_42_8a (8a)
MCOT21101.0.CT	| Actin-4 | Similar to S5MIC9 | ***- | PANTHER PTHR11937 | PANTHER PTHR11937:SF244 | Pfam PF00022	HQGVMVGMGQKDSYVGDEAQSK					40.82	81.35	0.9984	2	2351.07	784.697	3	1	-0.522	45	66		FU_2015_0616_RJ_36_11b.30390.30390. File:"FU_2015_0616_RJ_36_11b.raw", NativeID:"controllerType=0 controllerNumber=1 scan=30390"	Mudpit_FU_2015_0616_RJ_27_11A_150619194009 (11a)
MCOT21101.0.CT	| Actin-4 | Similar to S5MIC9 | ***- | PANTHER PTHR11937 | PANTHER PTHR11937:SF244 | Pfam PF00022	HQGVmVGMGQK	M5 Oxidation	1	51.98	79.44	45.4	59.65	0.9994	2	2373.12	594.287	4	1190	140	45	55		FU_2015_0616_RJ_43_7a.12512.12512. File:"FU_2015_0616_RJ_43_7a.raw", NativeID:"controllerType=0 controllerNumber=1 scan=12512"	Mudpit_FU_2015_0616_RJ_43_7a (7a)
MCOT21101.0.CT	| Actin-4 | Similar to S5MIC9 | ***- | PANTHER PTHR11937 | PANTHER PTHR11937:SF244 | Pfam PF00022	HQGVMVGmGQk	M8 Oxidation, K11 Methyl	100%, 100%	24.28, 1,000.00	65.4	45.5	59.06	0.999	2	2401.15	601.294	4	1200	128	45	55		FU_2015_0616_RJ_36_11b.12807.12807. File:"FU_2015_0616_RJ_36_11b.raw", NativeID:"controllerType=0 controllerNumber=1 scan=12807"	Mudpit_FU_2015_0616_RJ_27_11A_150619194009 (11a)
MCOT21101.0.CT	| Actin-4 | Similar to S5MIC9 | ***- | PANTHER PTHR11937 | PANTHER PTHR11937:SF244 | Pfam PF00022	DSYVGDEAQSKR					43.38	54.01	1	2	1804.82	452.212	4	451	-13.2	56	67		FU_2015_0616_RJ_42_8a.13232.13232. File:"FU_2015_0616_RJ_42_8a.raw", NativeID:"controllerType=0 controllerNumber=1 scan=13232"	Mudpit_FU_2015_0616_RJ_42_8a (8a)
MCOT21101.0.CT	| Actin-4 | Similar to S5MIC9 | ***- | PANTHER PTHR11937 | PANTHER PTHR11937:SF244 | Pfam PF00022	AVFPSIVGRPR					41.73	30.41	0.9545	2	1596.93	400.24	4	399	91.5	34	44		FU_2015_0616_RJ_43_7a.41915.41915. File:"FU_2015_0616_RJ_43_7a.raw", NativeID:"controllerType=0 controllerNumber=1 scan=41915"	Mudpit_FU_2015_0616_RJ_43_7a (7a)
MCOT21101.0.CT	| Actin-4 | Similar to S5MIC9 | ***- | PANTHER PTHR11937 | PANTHER PTHR11937:SF244 | Pfam PF00022	HQGVmVGmGQK	M5 Oxidation, M8 Oxidation	100%, 100%	1,000.00, 1,000.00	60.97	44.85	45.18	0.9986	2	2405.11	602.285	4	1200	118	45	55		FU_2015_0616_RJ_36_11b.6363.6363. File:"FU_2015_0616_RJ_36_11b.raw", NativeID:"controllerType=0 controllerNumber=1 scan=6363"	Mudpit_FU_2015_0616_RJ_27_11A_150619194009 (11a)
MCOT21101.0.CT	| Actin-4 | Similar to S5MIC9 | ***- | PANTHER PTHR11937 | PANTHER PTHR11937:SF244 | Pfam PF00022	DSYVGDEAQSK					40.63	55.02	0.9998	2	1197.52	599.765	2	0.000408	0.34	56	66		FU_2015_0616_RJ_52_9a.16777.16777. File:"FU_2015_0616_RJ_52_9a.raw", NativeID:"controllerType=0 controllerNumber=1 scan=16777"	Mudpit_FU_2015_0616_RJ_52_9a (9a)
MCOT21101.0.CT	| Actin-4 | Similar to S5MIC9 | ***- | PANTHER PTHR11937 | PANTHER PTHR11937:SF244 | Pfam PF00022	DSYVGDEAQSKR					42.87	73.28	1	2	2707.23	677.815	4	1350	-24.8	56	67		FU_2015_0616_RJ_63_2b.12357.12357. File:"FU_2015_0616_RJ_63_2b.raw", NativeID:"controllerType=0 controllerNumber=1 scan=12357"	Mudpit_FU_2015_0616_RJ_46_2a (2a)
MCOT21101.0.CT	| Actin-4 | Similar to S5MIC9 | ***- | PANTHER PTHR11937 | PANTHER PTHR11937:SF244 | Pfam PF00022	HQGVMVGmGQK	M8 Oxidation	1	33.01	82.25	45.4	60.99	0.9991	2	2373.12	594.287	4	1190	140	45	55		FU_2015_0616_RJ_35_9b.8308.8308. File:"FU_2015_0616_RJ_35_9b.raw", NativeID:"controllerType=0 controllerNumber=1 scan=8308"	Mudpit_FU_2015_0616_RJ_52_9a (9a)
MCOT21101.0.CT	| Actin-4 | Similar to S5MIC9 | ***- | PANTHER PTHR11937 | PANTHER PTHR11937:SF244 | Pfam PF00022	HQGVmVGMGQK	M5 Oxidation	1	23.29	51.23	45.4	37.02	0.9724	2	1779.84	594.287	3	593	-188	45	55		FU_2015_0616_RJ_51_8b.13348.13348. File:"FU_2015_0616_RJ_51_8b.raw", NativeID:"controllerType=0 controllerNumber=1 scan=13348"	Mudpit_FU_2015_0616_RJ_42_8a (8a)
MCOT21101.0.CT	| Actin-4 | Similar to S5MIC9 | ***- | PANTHER PTHR11937 | PANTHER PTHR11937:SF244 | Pfam PF00022	HQGVmVGMGQK	M5 Oxidation	1	57.56	92.38	45.4	59.76	0.9989	2	2373.12	594.287	4	1190	140	45	55		FU_2015_0616_RJ_36_11b.13058.13058. File:"FU_2015_0616_RJ_36_11b.raw", NativeID:"controllerType=0 controllerNumber=1 scan=13058"	Mudpit_FU_2015_0616_RJ_27_11A_150619194009 (11a)
MCOT21101.0.CT	| Actin-4 | Similar to S5MIC9 | ***- | PANTHER PTHR11937 | PANTHER PTHR11937:SF244 | Pfam PF00022	SYELPDGQVITIGnER	N14 Deamidated	1	114.07	205.79	45.75	90.63	0.9987	2	1790.87	896.442	2	0.000596	0.333	244	259		FU_2015_0616_RJ_42_8a.68835.68835. File:"FU_2015_0616_RJ_42_8a.raw", NativeID:"controllerType=0 controllerNumber=1 scan=68835"	Mudpit_FU_2015_0616_RJ_42_8a (8a)
MCOT21101.0.CT	| Actin-4 | Similar to S5MIC9 | ***- | PANTHER PTHR11937 | PANTHER PTHR11937:SF244 | Pfam PF00022	AGFAGDDAPR					42.02	53.08	1	2	975.441	488.728	2	-0.000338	-0.346	24	33		FU_2015_0616_RJ_64_10a.18766.18766. File:"FU_2015_0616_RJ_64_10a.raw", NativeID:"controllerType=0 controllerNumber=1 scan=18766"	Mudpit_FU_2015_0616_RJ_64_10a (10a)
MCOT21101.0.CT	| Actin-4 | Similar to S5MIC9 | ***- | PANTHER PTHR11937 | PANTHER PTHR11937:SF244 | Pfam PF00022	SYELPDGQVITIGNER					43.91	61.31	0.9998	2	1789.89	895.951	2	0.00182	1.02	244	259		FU_2015_0616_RJ_55_10b.67301.67301. File:"FU_2015_0616_RJ_55_10b.raw", NativeID:"controllerType=0 controllerNumber=1 scan=67301"	Mudpit_FU_2015_0616_RJ_64_10a (10a)
MCOT21101.0.CT	| Actin-4 | Similar to S5MIC9 | ***- | PANTHER PTHR11937 | PANTHER PTHR11937:SF244 | Pfam PF00022	DSYVGDEAQSKR					42.93	43.47	0.9917	2	2707.23	677.816	4	1350	-24.2	56	67		FU_2015_0616_RJ_36_11b.12801.12801. File:"FU_2015_0616_RJ_36_11b.raw", NativeID:"controllerType=0 controllerNumber=1 scan=12801"	Mudpit_FU_2015_0616_RJ_27_11A_150619194009 (11a)
MCOT21101.0.CT	| Actin-4 | Similar to S5MIC9 | ***- | PANTHER PTHR11937 | PANTHER PTHR11937:SF244 | Pfam PF00022	SYELPDGQVITIGNER					43.94	69.88	0.9984	2	3579.77	895.949	4	1790	2.95	244	259		FU_2015_0616_RJ_64_10a.70715.70715. File:"FU_2015_0616_RJ_64_10a.raw", NativeID:"controllerType=0 controllerNumber=1 scan=70715"	Mudpit_FU_2015_0616_RJ_64_10a (10a)
MCOT21101.0.CT	| Actin-4 | Similar to S5MIC9 | ***- | PANTHER PTHR11937 | PANTHER PTHR11937:SF244 | Pfam PF00022	DSYVGDEAQSKR					42.87	53.48	1	2	1353.62	677.815	2	0.000138	0.102	56	67		FU_2015_0616_RJ_34_3a.13355.13355. File:"FU_2015_0616_RJ_34_3a.raw", NativeID:"controllerType=0 controllerNumber=1 scan=13355"	Mudpit_FU_2015_0616_RJ_34_3a (3a)
MCOT21101.0.CT	| Actin-4 | Similar to S5MIC9 | ***- | PANTHER PTHR11937 | PANTHER PTHR11937:SF244 | Pfam PF00022	AGFAGDDAPR					42.03	65.43	0.9996	2	975.441	488.728	2	-9.39e-05	-0.0962	24	33		FU_2015_0616_RJ_36_11b.19795.19795. File:"FU_2015_0616_RJ_36_11b.raw", NativeID:"controllerType=0 controllerNumber=1 scan=19795"	Mudpit_FU_2015_0616_RJ_27_11A_150619194009 (11a)
MCOT21101.0.CT	| Actin-4 | Similar to S5MIC9 | ***- | PANTHER PTHR11937 | PANTHER PTHR11937:SF244 | Pfam PF00022	DSYVGDEAQSkR	K11 Methyl	1	1000	105.16	43.35	62.11	0.9993	2	2735.26	684.823	4	1370	-32.7	56	67		FU_2015_0616_RJ_64_10a.17252.17252. File:"FU_2015_0616_RJ_64_10a.raw", NativeID:"controllerType=0 controllerNumber=1 scan=17252"	Mudpit_FU_2015_0616_RJ_64_10a (10a)
MCOT21101.0.CT	| Actin-4 | Similar to S5MIC9 | ***- | PANTHER PTHR11937 | PANTHER PTHR11937:SF244 | Pfam PF00022	SYELPDGQVITIGNER					41.76	34.87	0.9893	2	1789.89	597.636	3	0.00218	1.22	244	259		FU_2015_0616_RJ_59_12b.65880.65880. File:"FU_2015_0616_RJ_59_12b.raw", NativeID:"controllerType=0 controllerNumber=1 scan=65880"	Mudpit_FU_2015_0616_RJ_62_12a (12a)
MCOT21101.0.CT	| Actin-4 | Similar to S5MIC9 | ***- | PANTHER PTHR11937 | PANTHER PTHR11937:SF244 | Pfam PF00022	SYELPDGQVITIGNER					43.9	77.99	0.9917	2	3579.77	895.951	4	1790	5.06	244	259		FU_2015_0616_RJ_40_4a.71028.71028. File:"FU_2015_0616_RJ_40_4a.raw", NativeID:"controllerType=0 controllerNumber=1 scan=71028"	Mudpit_FU_2015_0616_RJ_40_4a (4a)
MCOT21101.0.CT	| Actin-4 | Similar to S5MIC9 | ***- | PANTHER PTHR11937 | PANTHER PTHR11937:SF244 | Pfam PF00022	HQGVmVGMGQK	M5 Oxidation	1	57.56	85.7	45.37	60.27	0.999	2	2373.12	594.287	4	1190	139	45	55		FU_2015_0616_RJ_34_3a.12938.12938. File:"FU_2015_0616_RJ_34_3a.raw", NativeID:"controllerType=0 controllerNumber=1 scan=12938"	Mudpit_FU_2015_0616_RJ_34_3a (3a)
MCOT21101.0.CT	| Actin-4 | Similar to S5MIC9 | ***- | PANTHER PTHR11937 | PANTHER PTHR11937:SF244 | Pfam PF00022	HQGVmVGMGQK	M5 Oxidation	1	27.86	54.43	45.37	39.96	0.9848	2	2373.12	594.287	4	1190	140	45	55		FU_2015_0616_RJ_34_3a.13130.13130. File:"FU_2015_0616_RJ_34_3a.raw", NativeID:"controllerType=0 controllerNumber=1 scan=13130"	Mudpit_FU_2015_0616_RJ_34_3a (3a)
MCOT21101.0.CT	| Actin-4 | Similar to S5MIC9 | ***- | PANTHER PTHR11937 | PANTHER PTHR11937:SF244 | Pfam PF00022	SYELPDGQVITIGnER	N14 Deamidated	1	58.8	148.23	45.75	111.9	0.992	2	2686.31	896.442	3	895	-0.16	244	259		FU_2015_0616_RJ_42_8a.68443.68443. File:"FU_2015_0616_RJ_42_8a.raw", NativeID:"controllerType=0 controllerNumber=1 scan=68443"	Mudpit_FU_2015_0616_RJ_42_8a (8a)
MCOT21101.0.CT	| Actin-4 | Similar to S5MIC9 | ***- | PANTHER PTHR11937 | PANTHER PTHR11937:SF244 | Pfam PF00022	DSYVGDEAQSK					40.63	47.31	0.9981	2	2395.03	599.765	4	1200	108	56	66		FU_2015_0616_RJ_60_1a.11428.11428. File:"FU_2015_0616_RJ_60_1a.raw", NativeID:"controllerType=0 controllerNumber=1 scan=11428"	Mudpit_FU_2015_0616_RJ_60_1a (1a)
MCOT21101.0.CT	| Actin-4 | Similar to S5MIC9 | ***- | PANTHER PTHR11937 | PANTHER PTHR11937:SF244 | Pfam PF00022	AGFAGDDAPR					42.04	49.5	0.9992	2	1950.88	488.728	4	975	-110	24	33		FU_2015_0616_RJ_43_7a.18864.18864. File:"FU_2015_0616_RJ_43_7a.raw", NativeID:"controllerType=0 controllerNumber=1 scan=18864"	Mudpit_FU_2015_0616_RJ_43_7a (7a)
MCOT21101.0.CT	| Actin-4 | Similar to S5MIC9 | ***- | PANTHER PTHR11937 | PANTHER PTHR11937:SF244 | Pfam PF00022	AGFAGDDAPR					42.04	53.48	1	2	975.441	488.728	2	-3.39e-05	-0.0348	24	33		FU_2015_0616_RJ_36_11b.19730.19730. File:"FU_2015_0616_RJ_36_11b.raw", NativeID:"controllerType=0 controllerNumber=1 scan=19730"	Mudpit_FU_2015_0616_RJ_27_11A_150619194009 (11a)
MCOT21101.0.CT	| Actin-4 | Similar to S5MIC9 | ***- | PANTHER PTHR11937 | PANTHER PTHR11937:SF244 | Pfam PF00022	SYELPDGQVITIGNER					43.9	39.87	0.9576	2	3579.77	895.951	4	1790	5.06	244	259		FU_2015_0616_RJ_55_10b.71136.71136. File:"FU_2015_0616_RJ_55_10b.raw", NativeID:"controllerType=0 controllerNumber=1 scan=71136"	Mudpit_FU_2015_0616_RJ_64_10a (10a)
MCOT21101.0.CT	| Actin-4 | Similar to S5MIC9 | ***- | PANTHER PTHR11937 | PANTHER PTHR11937:SF244 | Pfam PF00022	SYELPDGQVITIGNER					43.92	73.49	0.9967	2	3579.77	895.949	4	1790	3.22	244	259		FU_2015_0616_RJ_64_10a.70913.70913. File:"FU_2015_0616_RJ_64_10a.raw", NativeID:"controllerType=0 controllerNumber=1 scan=70913"	Mudpit_FU_2015_0616_RJ_64_10a (10a)
MCOT21101.0.CT	| Actin-4 | Similar to S5MIC9 | ***- | PANTHER PTHR11937 | PANTHER PTHR11937:SF244 | Pfam PF00022	HQGVMVGMGQK					45.48	69.72	0.9981	2	2341.13	586.289	4	1170	162	45	55		FU_2015_0616_RJ_42_8a.18439.18439. File:"FU_2015_0616_RJ_42_8a.raw", NativeID:"controllerType=0 controllerNumber=1 scan=18439"	Mudpit_FU_2015_0616_RJ_42_8a (8a)
MCOT21101.0.CT	| Actin-4 | Similar to S5MIC9 | ***- | PANTHER PTHR11937 | PANTHER PTHR11937:SF244 | Pfam PF00022	VAPEEHPVLLTEAPLNPK					40.46	44.5	0.9989	2	1953.06	652.026	3	-9.69e-05	-0.0496	101	118		FU_2015_0616_RJ_64_10a.50928.50928. File:"FU_2015_0616_RJ_64_10a.raw", NativeID:"controllerType=0 controllerNumber=1 scan=50928"	Mudpit_FU_2015_0616_RJ_64_10a (10a)
MCOT21101.0.CT	| Actin-4 | Similar to S5MIC9 | ***- | PANTHER PTHR11937 | PANTHER PTHR11937:SF244 | Pfam PF00022	VAPEEHPVLLTEAPLNPK					40.46	31.94	0.9903	2	1953.06	652.026	3	-9.69e-05	-0.0496	101	118		FU_2015_0616_RJ_35_9b.45982.45982. File:"FU_2015_0616_RJ_35_9b.raw", NativeID:"controllerType=0 controllerNumber=1 scan=45982"	Mudpit_FU_2015_0616_RJ_52_9a (9a)
MCOT21101.0.CT	| Actin-4 | Similar to S5MIC9 | ***- | PANTHER PTHR11937 | PANTHER PTHR11937:SF244 | Pfam PF00022	DSYVGDEAQSK					40.63	43.12	0.9977	2	2395.03	599.765	4	1200	107	56	66		FU_2015_0616_RJ_36_11b.15939.15939. File:"FU_2015_0616_RJ_36_11b.raw", NativeID:"controllerType=0 controllerNumber=1 scan=15939"	Mudpit_FU_2015_0616_RJ_27_11A_150619194009 (11a)
MCOT21101.0.CT	| Actin-4 | Similar to S5MIC9 | ***- | PANTHER PTHR11937 | PANTHER PTHR11937:SF244 | Pfam PF00022	HQGVmVGMGQK	M5 Oxidation	1	57.56	93.33	45.4	57.5	0.9994	2	2373.12	594.287	4	1190	140	45	55		FU_2015_0616_RJ_43_7a.12662.12662. File:"FU_2015_0616_RJ_43_7a.raw", NativeID:"controllerType=0 controllerNumber=1 scan=12662"	Mudpit_FU_2015_0616_RJ_43_7a (7a)
MCOT21101.0.CT	| Actin-4 | Similar to S5MIC9 | ***- | PANTHER PTHR11937 | PANTHER PTHR11937:SF244 | Pfam PF00022	HQGVmVGMGQk	M5 Oxidation, K11 Methyl	100%, 100%	53.01, 1,000.00	79.73	45.49	59.31	0.999	2	2401.15	601.295	4	1200	128	45	55		FU_2015_0616_RJ_36_11b.16567.16567. File:"FU_2015_0616_RJ_36_11b.raw", NativeID:"controllerType=0 controllerNumber=1 scan=16567"	Mudpit_FU_2015_0616_RJ_27_11A_150619194009 (11a)
MCOT21101.0.CT	| Actin-4 | Similar to S5MIC9 | ***- | PANTHER PTHR11937 | PANTHER PTHR11937:SF244 | Pfam PF00022	DSYVGDEAqSKR	Q9 Deamidated	1	1000	68.11	38.81	38.11	0.9972	2	1354.6	452.541	3	-6.69e-05	-0.0494	56	67		FU_2015_0616_RJ_35_9b.14219.14219. File:"FU_2015_0616_RJ_35_9b.raw", NativeID:"controllerType=0 controllerNumber=1 scan=14219"	Mudpit_FU_2015_0616_RJ_52_9a (9a)
MCOT21101.0.CT	| Actin-4 | Similar to S5MIC9 | ***- | PANTHER PTHR11937 | PANTHER PTHR11937:SF244 | Pfam PF00022	HQGVMVGMGqkDSYVGDEAQSK	Q10 Deamidated, K11 Acetyl	100%, 100%	25.43, 33.84	48.48	40.83	41.53	0.992	2	3190.77	798.699	4	798	-146	45	66		FU_2015_0616_RJ_40_4a.42630.42630. File:"FU_2015_0616_RJ_40_4a.raw", NativeID:"controllerType=0 controllerNumber=1 scan=42630"	Mudpit_FU_2015_0616_RJ_40_4a (4a)
MCOT21101.0.CT	| Actin-4 | Similar to S5MIC9 | ***- | PANTHER PTHR11937 | PANTHER PTHR11937:SF244 | Pfam PF00022	DSYVGDEAqSkR	Q9 Deamidated, K11 Acetyl	100%, 100%	1,000.00, 1,000.00	62.03	44.19	42.22	0.9912	2	2094.93	699.319	3	698	202	56	67		FU_2015_0616_RJ_52_9a.21062.21062. File:"FU_2015_0616_RJ_52_9a.raw", NativeID:"controllerType=0 controllerNumber=1 scan=21062"	Mudpit_FU_2015_0616_RJ_52_9a (9a)
MCOT21101.0.CT	| Actin-4 | Similar to S5MIC9 | ***- | PANTHER PTHR11937 | PANTHER PTHR11937:SF244 | Pfam PF00022	HQGVMVGmGQK	M8 Oxidation	1	30.46	65.7	45.4	47.25	0.9981	2	2373.12	594.287	4	1190	140	45	55		FU_2015_0616_RJ_35_9b.8555.8555. File:"FU_2015_0616_RJ_35_9b.raw", NativeID:"controllerType=0 controllerNumber=1 scan=8555"	Mudpit_FU_2015_0616_RJ_52_9a (9a)
MCOT21101.0.CT	| Actin-4 | Similar to S5MIC9 | ***- | PANTHER PTHR11937 | PANTHER PTHR11937:SF244 | Pfam PF00022	AGFAGDDAPR					42.02	65.69	0.9997	2	975.441	488.728	2	-0.000216	-0.221	24	33		FU_2015_0616_RJ_64_10a.19392.19392. File:"FU_2015_0616_RJ_64_10a.raw", NativeID:"controllerType=0 controllerNumber=1 scan=19392"	Mudpit_FU_2015_0616_RJ_64_10a (10a)
MCOT21101.0.CT	| Actin-4 | Similar to S5MIC9 | ***- | PANTHER PTHR11937 | PANTHER PTHR11937:SF244 | Pfam PF00022	SYELPDGQVITIGnER	N14 Deamidated	1	46.83	128.09	45.77	98.78	0.9875	2	3581.74	896.442	4	1790	-1.12	244	259		FU_2015_0616_RJ_36_11b.71333.71333. File:"FU_2015_0616_RJ_36_11b.raw", NativeID:"controllerType=0 controllerNumber=1 scan=71333"	Mudpit_FU_2015_0616_RJ_27_11A_150619194009 (11a)
MCOT21101.0.CT	| Actin-4 | Similar to S5MIC9 | ***- | PANTHER PTHR11937 | PANTHER PTHR11937:SF244 | Pfam PF00022	HQGVMVGmGQK	M8 Oxidation	1	30.46	54.84	45.4	46.12	0.9989	2	2373.12	594.287	4	1190	140	45	55		FU_2015_0616_RJ_36_11b.8806.8806. File:"FU_2015_0616_RJ_36_11b.raw", NativeID:"controllerType=0 controllerNumber=1 scan=8806"	Mudpit_FU_2015_0616_RJ_27_11A_150619194009 (11a)
MCOT21101.0.CT	| Actin-4 | Similar to S5MIC9 | ***- | PANTHER PTHR11937 | PANTHER PTHR11937:SF244 | Pfam PF00022	HQGVMVGmGQK	M8 Oxidation	1	33.01	77.71	45.4	66.43	0.9986	2	2373.12	594.287	4	1190	140	45	55		FU_2015_0616_RJ_51_8b.8961.8961. File:"FU_2015_0616_RJ_51_8b.raw", NativeID:"controllerType=0 controllerNumber=1 scan=8961"	Mudpit_FU_2015_0616_RJ_42_8a (8a)
MCOT21101.0.CT	| Actin-4 | Similar to S5MIC9 | ***- | PANTHER PTHR11937 | PANTHER PTHR11937:SF244 | Pfam PF00022	DSYVGDEAQSkR	K11 Methyl	1	1000	84.22	40.1	45.58	0.999	2	1367.63	456.885	3	0.000101	0.074	56	67		FU_2015_0616_RJ_65_1b.18149.18149. File:"FU_2015_0616_RJ_65_1b.raw", NativeID:"controllerType=0 controllerNumber=1 scan=18149"	Mudpit_FU_2015_0616_RJ_60_1a (1a)
MCOT21101.0.CT	| Actin-4 | Similar to S5MIC9 | ***- | PANTHER PTHR11937 | PANTHER PTHR11937:SF244 | Pfam PF00022	QEYDESGPSIVHR					44.27	55.99	0.999	2	1010.46	506.239	2	-505	142	365	377		FU_2015_0616_RJ_36_11b.26023.26023. File:"FU_2015_0616_RJ_36_11b.raw", NativeID:"controllerType=0 controllerNumber=1 scan=26023"	Mudpit_FU_2015_0616_RJ_27_11A_150619194009 (11a)
MCOT21101.0.CT	| Actin-4 | Similar to S5MIC9 | ***- | PANTHER PTHR11937 | PANTHER PTHR11937:SF244 | Pfam PF00022	DSYVGDEAQSkR	K11 Methyl	1	1000	67.73	43.37	38.22	0.9795	2	2735.26	684.823	4	1370	-32.5	56	67		FU_2015_0616_RJ_64_10a.15684.15684. File:"FU_2015_0616_RJ_64_10a.raw", NativeID:"controllerType=0 controllerNumber=1 scan=15684"	Mudpit_FU_2015_0616_RJ_64_10a (10a)
MCOT21101.0.CT	| Actin-4 | Similar to S5MIC9 | ***- | PANTHER PTHR11937 | PANTHER PTHR11937:SF244 | Pfam PF00022	SYELPDGQVITIGNER					41.8	36.86	0.996	2	1789.89	597.636	3	0.000894	0.499	244	259		FU_2015_0616_RJ_42_8a.59038.59038. File:"FU_2015_0616_RJ_42_8a.raw", NativeID:"controllerType=0 controllerNumber=1 scan=59038"	Mudpit_FU_2015_0616_RJ_42_8a (8a)
MCOT21101.0.CT	| Actin-4 | Similar to S5MIC9 | ***- | PANTHER PTHR11937 | PANTHER PTHR11937:SF244 | Pfam PF00022	DSYVGDEAQSKR					42.89	65.39	0.9978	2	2707.23	677.815	4	1350	-24.7	56	67		FU_2015_0616_RJ_34_3a.13198.13198. File:"FU_2015_0616_RJ_34_3a.raw", NativeID:"controllerType=0 controllerNumber=1 scan=13198"	Mudpit_FU_2015_0616_RJ_34_3a (3a)
MCOT21101.0.CT	| Actin-4 | Similar to S5MIC9 | ***- | PANTHER PTHR11937 | PANTHER PTHR11937:SF244 | Pfam PF00022	DSYVGDEAQSk	K11 Methyl	1	1000	76.82	41.42	35.98	0.9849	2	1211.53	606.773	2	0.000504	0.416	56	66		FU_2015_0616_RJ_63_2b.18175.18175. File:"FU_2015_0616_RJ_63_2b.raw", NativeID:"controllerType=0 controllerNumber=1 scan=18175"	Mudpit_FU_2015_0616_RJ_46_2a (2a)
MCOT21101.0.CT	| Actin-4 | Similar to S5MIC9 | ***- | PANTHER PTHR11937 | PANTHER PTHR11937:SF244 | Pfam PF00022	SYELPDGqVITIGnER	Q8 Deamidated, N14 Deamidated	100%, 100%	1,000.00, 1,000.00	100.48	45.64	48.23	0.9957	2	3585.77	897.45	4	1790	10.2	244	259		FU_2015_0616_RJ_64_10a.70045.70045. File:"FU_2015_0616_RJ_64_10a.raw", NativeID:"controllerType=0 controllerNumber=1 scan=70045"	Mudpit_FU_2015_0616_RJ_64_10a (10a)
MCOT21101.0.CT	| Actin-4 | Similar to S5MIC9 | ***- | PANTHER PTHR11937 | PANTHER PTHR11937:SF244 | Pfam PF00022	HQGVMVGmGQk	M8 Oxidation, K11 Acetyl	100%, 100%	29.09, 1,000.00	36.74	42.66	67.14	0.9985	2	2459.13	615.789	4	1230	85.6	45	55		FU_2015_0616_RJ_62_12a.18064.18064. File:"FU_2015_0616_RJ_62_12a.raw", NativeID:"controllerType=0 controllerNumber=1 scan=18064"	Mudpit_FU_2015_0616_RJ_62_12a (12a)
MCOT21101.0.CT	| Actin-4 | Similar to S5MIC9 | ***- | PANTHER PTHR11937 | PANTHER PTHR11937:SF244 | Pfam PF00022	DSYVGDEAQSKR					43.48	46.43	0.9995	2	1353.62	452.213	3	-0.00015	-0.111	56	67		FU_2015_0616_RJ_42_8a.13328.13328. File:"FU_2015_0616_RJ_42_8a.raw", NativeID:"controllerType=0 controllerNumber=1 scan=13328"	Mudpit_FU_2015_0616_RJ_42_8a (8a)
MCOT21101.0.CT	| Actin-4 | Similar to S5MIC9 | ***- | PANTHER PTHR11937 | PANTHER PTHR11937:SF244 | Pfam PF00022	AVFPSIVGRPR					41.73	33.57	0.9908	2	1197.7	400.24	3	-0.000218	-0.182	34	44		FU_2015_0616_RJ_43_7a.41800.41800. File:"FU_2015_0616_RJ_43_7a.raw", NativeID:"controllerType=0 controllerNumber=1 scan=41800"	Mudpit_FU_2015_0616_RJ_43_7a (7a)
MCOT21101.0.CT	| Actin-4 | Similar to S5MIC9 | ***- | PANTHER PTHR11937 | PANTHER PTHR11937:SF244 | Pfam PF00022	HQGVMVGMGqK	Q10 Deamidated	1	102	102.77	43.07	57.16	0.9989	2	2343.1	586.781	4	1170	154	45	55		FU_2015_0616_RJ_36_11b.20400.20400. File:"FU_2015_0616_RJ_36_11b.raw", NativeID:"controllerType=0 controllerNumber=1 scan=20400"	Mudpit_FU_2015_0616_RJ_27_11A_150619194009 (11a)
MCOT21101.0.CT	| Actin-4 | Similar to S5MIC9 | ***- | PANTHER PTHR11937 | PANTHER PTHR11937:SF244 | Pfam PF00022	VAPEEHPVLLTEAPLNPK					40.44	35.68	0.99	2	1953.06	652.026	3	-0.000829	-0.424	101	118		FU_2015_0616_RJ_35_9b.45497.45497. File:"FU_2015_0616_RJ_35_9b.raw", NativeID:"controllerType=0 controllerNumber=1 scan=45497"	Mudpit_FU_2015_0616_RJ_52_9a (9a)
MCOT21101.0.CT	| Actin-4 | Similar to S5MIC9 | ***- | PANTHER PTHR11937 | PANTHER PTHR11937:SF244 | Pfam PF00022	SYELPDGQVITIGNER					43.92	60.46	0.9995	2	1789.88	895.949	2	-0.00135	-0.754	244	259		FU_2015_0616_RJ_64_10a.73217.73217. File:"FU_2015_0616_RJ_64_10a.raw", NativeID:"controllerType=0 controllerNumber=1 scan=73217"	Mudpit_FU_2015_0616_RJ_64_10a (10a)
MCOT21101.0.CT	| Actin-4 | Similar to S5MIC9 | ***- | PANTHER PTHR11937 | PANTHER PTHR11937:SF244 | Pfam PF00022	VAPEEHPVLLTEAPLNPK					40.46	52.26	1	2	1953.06	652.026	3	-9.69e-05	-0.0496	101	118		FU_2015_0616_RJ_64_10a.51028.51028. File:"FU_2015_0616_RJ_64_10a.raw", NativeID:"controllerType=0 controllerNumber=1 scan=51028"	Mudpit_FU_2015_0616_RJ_64_10a (10a)
MCOT21101.0.CT	| Actin-4 | Similar to S5MIC9 | ***- | PANTHER PTHR11937 | PANTHER PTHR11937:SF244 | Pfam PF00022	SYELPDGQVITIGNER					43.89	76.1	0.993	2	3579.77	895.951	4	1790	5.13	244	259		FU_2015_0616_RJ_40_4a.70926.70926. File:"FU_2015_0616_RJ_40_4a.raw", NativeID:"controllerType=0 controllerNumber=1 scan=70926"	Mudpit_FU_2015_0616_RJ_40_4a (4a)
MCOT21101.0.CT	| Actin-4 | Similar to S5MIC9 | ***- | PANTHER PTHR11937 | PANTHER PTHR11937:SF244 | Pfam PF00022	DSYVGDEAQSk	K11 Methyl	1	1000	58.16	41.42	51.86	1	2	2423.06	606.773	4	1210	97.2	56	66		FU_2015_0616_RJ_62_12a.19229.19229. File:"FU_2015_0616_RJ_62_12a.raw", NativeID:"controllerType=0 controllerNumber=1 scan=19229"	Mudpit_FU_2015_0616_RJ_62_12a (12a)
MCOT21101.0.CT	| Actin-4 | Similar to S5MIC9 | ***- | PANTHER PTHR11937 | PANTHER PTHR11937:SF244 | Pfam PF00022	DSYVGDEAQSKR					43.24	48.98	0.9949	2	2707.25	677.82	4	1350	-18.1	56	67		FU_2015_0616_RJ_42_8a.14548.14548. File:"FU_2015_0616_RJ_42_8a.raw", NativeID:"controllerType=0 controllerNumber=1 scan=14548"	Mudpit_FU_2015_0616_RJ_42_8a (8a)
MCOT21101.0.CT	| Actin-4 | Similar to S5MIC9 | ***- | PANTHER PTHR11937 | PANTHER PTHR11937:SF244 | Pfam PF00022	DSYVGDEAQSKR					42.94	78.78	0.9917	2	2707.24	677.816	4	1350	-23.6	56	67		FU_2015_0616_RJ_43_7a.12871.12871. File:"FU_2015_0616_RJ_43_7a.raw", NativeID:"controllerType=0 controllerNumber=1 scan=12871"	Mudpit_FU_2015_0616_RJ_43_7a (7a)
MCOT21101.0.CT	| Actin-4 | Similar to S5MIC9 | ***- | PANTHER PTHR11937 | PANTHER PTHR11937:SF244 | Pfam PF00022	SYELPDGQVITIGNER					43.96	68.09	1	2	1789.89	895.95	2	0.000846	0.472	244	259		FU_2015_0616_RJ_46_2a.60935.60935. File:"FU_2015_0616_RJ_46_2a.raw", NativeID:"controllerType=0 controllerNumber=1 scan=60935"	Mudpit_FU_2015_0616_RJ_46_2a (2a)
MCOT21101.0.CT	| Actin-4 | Similar to S5MIC9 | ***- | PANTHER PTHR11937 | PANTHER PTHR11937:SF244 | Pfam PF00022	DSYVGDEAQSKR					42.86	32.59	0.9903	2	1353.62	677.815	2	1.61e-05	0.0119	56	67		FU_2015_0616_RJ_52_9a.13125.13125. File:"FU_2015_0616_RJ_52_9a.raw", NativeID:"controllerType=0 controllerNumber=1 scan=13125"	Mudpit_FU_2015_0616_RJ_52_9a (9a)
MCOT21101.0.CT	| Actin-4 | Similar to S5MIC9 | ***- | PANTHER PTHR11937 | PANTHER PTHR11937:SF244 | Pfam PF00022	DSYVGDEAQSkR	K11 Methyl	1	1000	84.78	40.1	31.43	0.9898	2	1367.63	456.885	3	-8.47e-05	-0.0619	56	67		FU_2015_0616_RJ_42_8a.16967.16967. File:"FU_2015_0616_RJ_42_8a.raw", NativeID:"controllerType=0 controllerNumber=1 scan=16967"	Mudpit_FU_2015_0616_RJ_42_8a (8a)
MCOT21101.0.CT	| Actin-4 | Similar to S5MIC9 | ***- | PANTHER PTHR11937 | PANTHER PTHR11937:SF244 | Pfam PF00022	VAPEEHPVLLTEAPLNPK					40.47	36.22	0.9965	2	1953.06	652.026	3	0.000269	0.138	101	118		FU_2015_0616_RJ_60_1a.40844.40844. File:"FU_2015_0616_RJ_60_1a.raw", NativeID:"controllerType=0 controllerNumber=1 scan=40844"	Mudpit_FU_2015_0616_RJ_60_1a (1a)
MCOT21101.0.CT	| Actin-4 | Similar to S5MIC9 | ***- | PANTHER PTHR11937 | PANTHER PTHR11937:SF244 | Pfam PF00022	VAPEEHPVLLTEAPLNPK					40.83	65.35	0.9986	2	3906.13	977.539	4	1950	-63.2	101	118		FU_2015_0616_RJ_59_12b.55228.55228. File:"FU_2015_0616_RJ_59_12b.raw", NativeID:"controllerType=0 controllerNumber=1 scan=55228"	Mudpit_FU_2015_0616_RJ_62_12a (12a)
MCOT21101.0.CT	| Actin-4 | Similar to S5MIC9 | ***- | PANTHER PTHR11937 | PANTHER PTHR11937:SF244 | Pfam PF00022	SYELPDGQVITIGNER					43.92	40.79	0.9675	2	3579.77	895.95	4	1790	4.65	244	259		FU_2015_0616_RJ_59_12b.74657.74657. File:"FU_2015_0616_RJ_59_12b.raw", NativeID:"controllerType=0 controllerNumber=1 scan=74657"	Mudpit_FU_2015_0616_RJ_62_12a (12a)
MCOT21101.0.CT	| Actin-4 | Similar to S5MIC9 | ***- | PANTHER PTHR11937 | PANTHER PTHR11937:SF244 | Pfam PF00022	SYELPDGQVITIGNER					43.93	94.05	0.9975	2	1789.89	895.95	2	0.00146	0.813	244	259		FU_2015_0616_RJ_51_8b.65289.65289. File:"FU_2015_0616_RJ_51_8b.raw", NativeID:"controllerType=0 controllerNumber=1 scan=65289"	Mudpit_FU_2015_0616_RJ_42_8a (8a)
MCOT21101.0.CT	| Actin-4 | Similar to S5MIC9 | ***- | PANTHER PTHR11937 | PANTHER PTHR11937:SF244 | Pfam PF00022	DSYVGDEAQSK					40.63	45.11	0.9965	2	2395.03	599.765	4	1200	108	56	66		FU_2015_0616_RJ_60_1a.11292.11292. File:"FU_2015_0616_RJ_60_1a.raw", NativeID:"controllerType=0 controllerNumber=1 scan=11292"	Mudpit_FU_2015_0616_RJ_60_1a (1a)
MCOT21101.0.CT	| Actin-4 | Similar to S5MIC9 | ***- | PANTHER PTHR11937 | PANTHER PTHR11937:SF244 | Pfam PF00022	DSYVGDEAQSkR	K11 Methyl	1	1000	51.08	40.12	33.55	0.9767	2	1367.63	456.885	3	0.000374	0.273	56	67		FU_2015_0616_RJ_11_5b.13769.13769. File:"FU_2015_0616_RJ_11_5b.raw", NativeID:"controllerType=0 controllerNumber=1 scan=13769"	Mudpit_FU_2015_0616_RJ_17_5a (5a)
MCOT21101.0.CT	| Actin-4 | Similar to S5MIC9 | ***- | PANTHER PTHR11937 | PANTHER PTHR11937:SF244 | Pfam PF00022	QEYDESGPSIVHR					44.23	70.96	0.9986	2	1010.46	506.239	2	-505	142	365	377		FU_2015_0616_RJ_36_11b.26127.26127. File:"FU_2015_0616_RJ_36_11b.raw", NativeID:"controllerType=0 controllerNumber=1 scan=26127"	Mudpit_FU_2015_0616_RJ_27_11A_150619194009 (11a)
MCOT21101.0.CT	| Actin-4 | Similar to S5MIC9 | ***- | PANTHER PTHR11937 | PANTHER PTHR11937:SF244 | Pfam PF00022	HQGVMVGmGQK	M8 Oxidation	1	30.27	80.21	45.4	60.6	0.9994	2	2373.12	594.287	4	1190	140	45	55		FU_2015_0616_RJ_43_7a.8774.8774. File:"FU_2015_0616_RJ_43_7a.raw", NativeID:"controllerType=0 controllerNumber=1 scan=8774"	Mudpit_FU_2015_0616_RJ_43_7a (7a)
MCOT21101.0.CT	| Actin-4 | Similar to S5MIC9 | ***- | PANTHER PTHR11937 | PANTHER PTHR11937:SF244 | Pfam PF00022	HQGVMVGMGQK					45.5	69.69	0.9981	2	2341.13	586.289	4	1170	162	45	55		FU_2015_0616_RJ_42_8a.18511.18511. File:"FU_2015_0616_RJ_42_8a.raw", NativeID:"controllerType=0 controllerNumber=1 scan=18511"	Mudpit_FU_2015_0616_RJ_42_8a (8a)
MCOT21101.0.CT	| Actin-4 | Similar to S5MIC9 | ***- | PANTHER PTHR11937 | PANTHER PTHR11937:SF244 | Pfam PF00022	HQGVMVGmGQk	M8 Oxidation, K11 Methyl	95%, 100%	20.34, 1,000.00	63.6	45.49	53.67	1	2	2401.15	601.295	4	1200	128	45	55		FU_2015_0616_RJ_36_11b.12745.12745. File:"FU_2015_0616_RJ_36_11b.raw", NativeID:"controllerType=0 controllerNumber=1 scan=12745"	Mudpit_FU_2015_0616_RJ_27_11A_150619194009 (11a)
MCOT21101.0.CT	| Actin-4 | Similar to S5MIC9 | ***- | PANTHER PTHR11937 | PANTHER PTHR11937:SF244 | Pfam PF00022	SYELPDGQVITIGNER					41.96	34.24	0.9913	2	1790.89	597.97	3	1	0.782	244	259		FU_2015_0616_RJ_35_9b.54520.54520. File:"FU_2015_0616_RJ_35_9b.raw", NativeID:"controllerType=0 controllerNumber=1 scan=54520"	Mudpit_FU_2015_0616_RJ_52_9a (9a)
MCOT21101.0.CT	| Actin-4 | Similar to S5MIC9 | ***- | PANTHER PTHR11937 | PANTHER PTHR11937:SF244 | Pfam PF00022	SYELPDGQVITIGnER	N14 Deamidated	1	23.34	95.9	45.75	72.6	0.9993	2	2686.31	896.442	3	895	-0.16	244	259		FU_2015_0616_RJ_42_8a.59988.59988. File:"FU_2015_0616_RJ_42_8a.raw", NativeID:"controllerType=0 controllerNumber=1 scan=59988"	Mudpit_FU_2015_0616_RJ_42_8a (8a)
MCOT21101.0.CT	| Actin-4 | Similar to S5MIC9 | ***- | PANTHER PTHR11937 | PANTHER PTHR11937:SF244 | Pfam PF00022	DSYVGDEAQSK					40.63	51.46	1	2	2395.03	599.765	4	1200	108	56	66		FU_2015_0616_RJ_52_9a.15707.15707. File:"FU_2015_0616_RJ_52_9a.raw", NativeID:"controllerType=0 controllerNumber=1 scan=15707"	Mudpit_FU_2015_0616_RJ_52_9a (9a)
MCOT21101.0.CT	| Actin-4 | Similar to S5MIC9 | ***- | PANTHER PTHR11937 | PANTHER PTHR11937:SF244 | Pfam PF00022	SYELPDGQVITIGNER					43.91	94.23	0.9741	2	3579.77	895.951	4	1790	4.99	244	259		FU_2015_0616_RJ_55_10b.67778.67778. File:"FU_2015_0616_RJ_55_10b.raw", NativeID:"controllerType=0 controllerNumber=1 scan=67778"	Mudpit_FU_2015_0616_RJ_64_10a (10a)
MCOT21101.0.CT	| Actin-4 | Similar to S5MIC9 | ***- | PANTHER PTHR11937 | PANTHER PTHR11937:SF244 | Pfam PF00022	HQGVmVGmGQK	M5 Oxidation, M8 Oxidation	100%, 100%	1,000.00, 1,000.00	107.66	44.85	47.2	0.9997	2	1202.55	602.285	2	0.00074	0.615	45	55		FU_2015_0616_RJ_36_11b.6462.6462. File:"FU_2015_0616_RJ_36_11b.raw", NativeID:"controllerType=0 controllerNumber=1 scan=6462"	Mudpit_FU_2015_0616_RJ_27_11A_150619194009 (11a)
MCOT21101.0.CT	| Actin-4 | Similar to S5MIC9 | ***- | PANTHER PTHR11937 | PANTHER PTHR11937:SF244 | Pfam PF00022	DSYVGDEAQSkR	K11 Methyl	1	1000	81.03	43.37	44.89	0.9962	2	2735.27	684.824	4	1370	-32	56	67		FU_2015_0616_RJ_35_9b.17779.17779. File:"FU_2015_0616_RJ_35_9b.raw", NativeID:"controllerType=0 controllerNumber=1 scan=17779"	Mudpit_FU_2015_0616_RJ_52_9a (9a)
MCOT21101.0.CT	| Actin-4 | Similar to S5MIC9 | ***- | PANTHER PTHR11937 | PANTHER PTHR11937:SF244 | Pfam PF00022	DSYVGDEAQSKR					42.89	66.69	0.9964	2	2707.23	677.816	4	1350	-24.6	56	67		FU_2015_0616_RJ_65_1b.14388.14388. File:"FU_2015_0616_RJ_65_1b.raw", NativeID:"controllerType=0 controllerNumber=1 scan=14388"	Mudpit_FU_2015_0616_RJ_60_1a (1a)
MCOT21101.0.CT	| Actin-4 | Similar to S5MIC9 | ***- | PANTHER PTHR11937 | PANTHER PTHR11937:SF244 | Pfam PF00022	HQGVmVGmGQK	M5 Oxidation, M8 Oxidation	100%, 100%	1,000.00, 1,000.00	53.95	44.85	44.49	0.9958	2	2405.11	602.284	4	1200	118	45	55		FU_2015_0616_RJ_43_7a.6172.6172. File:"FU_2015_0616_RJ_43_7a.raw", NativeID:"controllerType=0 controllerNumber=1 scan=6172"	Mudpit_FU_2015_0616_RJ_43_7a (7a)
MCOT21101.0.CT	| Actin-4 | Similar to S5MIC9 | ***- | PANTHER PTHR11937 | PANTHER PTHR11937:SF244 | Pfam PF00022	VAPEEHPVLLTEAPLNPK					41.39	81.77	0.9967	2	3906.11	977.535	4	1950	-67	101	118		FU_2015_0616_RJ_42_8a.49830.49830. File:"FU_2015_0616_RJ_42_8a.raw", NativeID:"controllerType=0 controllerNumber=1 scan=49830"	Mudpit_FU_2015_0616_RJ_42_8a (8a)
MCOT21101.0.CT	| Actin-4 | Similar to S5MIC9 | ***- | PANTHER PTHR11937 | PANTHER PTHR11937:SF244 | Pfam PF00022	SYELPDGQVITIGNER					41.84	66.02	0.9995	2	1789.88	597.635	3	-0.000387	-0.216	244	259		FU_2015_0616_RJ_51_8b.64967.64967. File:"FU_2015_0616_RJ_51_8b.raw", NativeID:"controllerType=0 controllerNumber=1 scan=64967"	Mudpit_FU_2015_0616_RJ_42_8a (8a)
MCOT21101.0.CT	| Actin-4 | Similar to S5MIC9 | ***- | PANTHER PTHR11937 | PANTHER PTHR11937:SF244 | Pfam PF00022	SYELPDGQVITIGNER					43.95	94.25	0.9985	2	1789.89	895.95	2	0.00048	0.268	244	259		FU_2015_0616_RJ_64_10a.69911.69911. File:"FU_2015_0616_RJ_64_10a.raw", NativeID:"controllerType=0 controllerNumber=1 scan=69911"	Mudpit_FU_2015_0616_RJ_64_10a (10a)
MCOT21101.0.CT	| Actin-4 | Similar to S5MIC9 | ***- | PANTHER PTHR11937 | PANTHER PTHR11937:SF244 | Pfam PF00022	DSYVGDEAQSKR					43.49	41.55	0.9833	2	1804.82	452.213	4	451	-12.8	56	67		FU_2015_0616_RJ_13_4b.11560.11560. File:"FU_2015_0616_RJ_13_4b.raw", NativeID:"controllerType=0 controllerNumber=1 scan=11560"	Mudpit_FU_2015_0616_RJ_40_4a (4a)
MCOT21101.0.CT	| Actin-4 | Similar to S5MIC9 | ***- | PANTHER PTHR11937 | PANTHER PTHR11937:SF244 | Pfam PF00022	SYELPDGQVITIGnER	N14 Deamidated	1	40.07	51.91	41.77	29.73	0.9889	2	1790.87	597.964	3	0.000521	0.291	244	259		FU_2015_0616_RJ_59_12b.76119.76119. File:"FU_2015_0616_RJ_59_12b.raw", NativeID:"controllerType=0 controllerNumber=1 scan=76119"	Mudpit_FU_2015_0616_RJ_62_12a (12a)
MCOT21101.0.CT	| Actin-4 | Similar to S5MIC9 | ***- | PANTHER PTHR11937 | PANTHER PTHR11937:SF244 | Pfam PF00022	AGFAGDDAPR					41.98	65.68	0.9974	2	975.44	488.727	2	-0.00113	-1.16	24	33		FU_2015_0616_RJ_62_12a.18470.18470. File:"FU_2015_0616_RJ_62_12a.raw", NativeID:"controllerType=0 controllerNumber=1 scan=18470"	Mudpit_FU_2015_0616_RJ_62_12a (12a)
MCOT21101.0.CT	| Actin-4 | Similar to S5MIC9 | ***- | PANTHER PTHR11937 | PANTHER PTHR11937:SF244 | Pfam PF00022	HQGVMVGMGQKDSYVGDEAQSK					44.78	76.11	0.9995	2	2350.07	784.364	3	0.00046	0.196	45	66		FU_2015_0616_RJ_59_12b.33711.33711. File:"FU_2015_0616_RJ_59_12b.raw", NativeID:"controllerType=0 controllerNumber=1 scan=33711"	Mudpit_FU_2015_0616_RJ_62_12a (12a)
MCOT21101.0.CT	| Actin-4 | Similar to S5MIC9 | ***- | PANTHER PTHR11937 | PANTHER PTHR11937:SF244 | Pfam PF00022	HQGVmVGMGQK	M5 Oxidation	1	43.61	81.98	45.4	57.89	1	2	2373.12	594.287	4	1190	140	45	55		FU_2015_0616_RJ_32_3b.12877.12877. File:"FU_2015_0616_RJ_32_3b.raw", NativeID:"controllerType=0 controllerNumber=1 scan=12877"	Mudpit_FU_2015_0616_RJ_34_3a (3a)
MCOT21101.0.CT	| Actin-4 | Similar to S5MIC9 | ***- | PANTHER PTHR11937 | PANTHER PTHR11937:SF244 | Pfam PF00022	AGFAGDDAPR					42.03	65.68	0.9998	2	975.441	488.728	2	-9.39e-05	-0.0962	24	33		FU_2015_0616_RJ_64_10a.19292.19292. File:"FU_2015_0616_RJ_64_10a.raw", NativeID:"controllerType=0 controllerNumber=1 scan=19292"	Mudpit_FU_2015_0616_RJ_64_10a (10a)
MCOT21101.0.CT	| Actin-4 | Similar to S5MIC9 | ***- | PANTHER PTHR11937 | PANTHER PTHR11937:SF244 | Pfam PF00022	DSYVGDEAqSkR	Q9 Deamidated, K11 Acetyl	100%, 100%	1,000.00, 1,000.00	47.19	44.23	42.6	0.9928	2	2793.25	699.319	4	1400	-59.3	56	67		FU_2015_0616_RJ_64_10a.21381.21381. File:"FU_2015_0616_RJ_64_10a.raw", NativeID:"controllerType=0 controllerNumber=1 scan=21381"	Mudpit_FU_2015_0616_RJ_64_10a (10a)
MCOT21101.0.CT	| Actin-4 | Similar to S5MIC9 | ***- | PANTHER PTHR11937 | PANTHER PTHR11937:SF244 | Pfam PF00022	HQGVmVGMGQK	M5 Oxidation	1	47.47	100.26	45.4	64.81	0.9987	2	2373.12	594.287	4	1190	140	45	55		FU_2015_0616_RJ_51_8b.13000.13000. File:"FU_2015_0616_RJ_51_8b.raw", NativeID:"controllerType=0 controllerNumber=1 scan=13000"	Mudpit_FU_2015_0616_RJ_42_8a (8a)
MCOT21101.0.CT	| Actin-4 | Similar to S5MIC9 | ***- | PANTHER PTHR11937 | PANTHER PTHR11937:SF244 | Pfam PF00022	HQGVMVGmGQK	M8 Oxidation	1	38.6	47.78	45.35	36.62	0.9753	2	2373.12	594.286	4	1190	139	45	55		FU_2015_0616_RJ_59_12b.10407.10407. File:"FU_2015_0616_RJ_59_12b.raw", NativeID:"controllerType=0 controllerNumber=1 scan=10407"	Mudpit_FU_2015_0616_RJ_62_12a (12a)
MCOT21101.0.CT	| Actin-4 | Similar to S5MIC9 | ***- | PANTHER PTHR11937 | PANTHER PTHR11937:SF244 | Pfam PF00022	DSYVGDEAQSK					40.67	45.51	0.9997	2	1197.52	599.765	2	0.00053	0.442	56	66		FU_2015_0616_RJ_36_11b.15874.15874. File:"FU_2015_0616_RJ_36_11b.raw", NativeID:"controllerType=0 controllerNumber=1 scan=15874"	Mudpit_FU_2015_0616_RJ_27_11A_150619194009 (11a)
MCOT21101.0.CT	| Actin-4 | Similar to S5MIC9 | ***- | PANTHER PTHR11937 | PANTHER PTHR11937:SF244 | Pfam PF00022	HQGVMVGMGQk	K11 Acetyl	1	1000	27.12	43.21	35.69	0.973	2	2427.14	607.792	4	1210	107	45	55		FU_2015_0616_RJ_34_3a.30966.30966. File:"FU_2015_0616_RJ_34_3a.raw", NativeID:"controllerType=0 controllerNumber=1 scan=30966"	Mudpit_FU_2015_0616_RJ_34_3a (3a)
MCOT21101.0.CT	| Actin-4 | Similar to S5MIC9 | ***- | PANTHER PTHR11937 | PANTHER PTHR11937:SF244 | Pfam PF00022	SYELPDGQVITIGNER					43.94	105.7	0.9896	2	1789.89	895.951	2	0.00292	1.63	244	259		FU_2015_0616_RJ_59_12b.73662.73662. File:"FU_2015_0616_RJ_59_12b.raw", NativeID:"controllerType=0 controllerNumber=1 scan=73662"	Mudpit_FU_2015_0616_RJ_62_12a (12a)
MCOT21101.0.CT	| Actin-4 | Similar to S5MIC9 | ***- | PANTHER PTHR11937 | PANTHER PTHR11937:SF244 | Pfam PF00022	HQGVMVGmGQkDSYVGDEAQSK	M8 Oxidation, K11 Acetyl	100%, 100%	17.56, 55.28	63.95	39.59	45.68	0.9907	2	2409.07	804.03	3	0.995	-3.11	45	66		FU_2015_0616_RJ_15_7b.20770.20770. File:"FU_2015_0616_RJ_15_7b.raw", NativeID:"controllerType=0 controllerNumber=1 scan=20770"	Mudpit_FU_2015_0616_RJ_43_7a (7a)
MCOT21101.0.CT	| Actin-4 | Similar to S5MIC9 | ***- | PANTHER PTHR11937 | PANTHER PTHR11937:SF244 | Pfam PF00022	VAPEEHPVLLTEAPLNPK					40.47	41.15	0.9984	2	1953.06	652.027	3	0.000452	0.231	101	118		FU_2015_0616_RJ_62_12a.47027.47027. File:"FU_2015_0616_RJ_62_12a.raw", NativeID:"controllerType=0 controllerNumber=1 scan=47027"	Mudpit_FU_2015_0616_RJ_62_12a (12a)
MCOT21101.0.CT	| Actin-4 | Similar to S5MIC9 | ***- | PANTHER PTHR11937 | PANTHER PTHR11937:SF244 | Pfam PF00022	SYELPDGQVITIGnER	N14 Deamidated	1	106.94	207.75	45.75	83.24	0.9982	2	1790.87	896.441	2	-0.00111	-0.622	244	259		FU_2015_0616_RJ_62_12a.65998.65998. File:"FU_2015_0616_RJ_62_12a.raw", NativeID:"controllerType=0 controllerNumber=1 scan=65998"	Mudpit_FU_2015_0616_RJ_62_12a (12a)
MCOT21101.0.CT	| Actin-4 | Similar to S5MIC9 | ***- | PANTHER PTHR11937 | PANTHER PTHR11937:SF244 | Pfam PF00022	SYELPDGQVITIGnER	N14 Deamidated	1	110.56	204.23	45.76	104.9	0.9977	2	1790.87	896.442	2	0.000962	0.537	244	259		FU_2015_0616_RJ_36_11b.71851.71851. File:"FU_2015_0616_RJ_36_11b.raw", NativeID:"controllerType=0 controllerNumber=1 scan=71851"	Mudpit_FU_2015_0616_RJ_27_11A_150619194009 (11a)
MCOT21101.0.CT	| Actin-4 | Similar to S5MIC9 | ***- | PANTHER PTHR11937 | PANTHER PTHR11937:SF244 | Pfam PF00022	HQGVMVGMGQK					43.64	41.11	0.9787	2	2343.13	586.791	4	1170	162	45	55		FU_2015_0616_RJ_46_2a.12795.12795. File:"FU_2015_0616_RJ_46_2a.raw", NativeID:"controllerType=0 controllerNumber=1 scan=12795"	Mudpit_FU_2015_0616_RJ_46_2a (2a)
MCOT21101.0.CT	| Actin-4 | Similar to S5MIC9 | ***- | PANTHER PTHR11937 | PANTHER PTHR11937:SF244 | Pfam PF00022	DSYVGDEAQSK					40.68	62.23	0.9986	2	2395.03	599.765	4	1200	108	56	66		FU_2015_0616_RJ_34_3a.14974.14974. File:"FU_2015_0616_RJ_34_3a.raw", NativeID:"controllerType=0 controllerNumber=1 scan=14974"	Mudpit_FU_2015_0616_RJ_34_3a (3a)
MCOT21101.0.CT	| Actin-4 | Similar to S5MIC9 | ***- | PANTHER PTHR11937 | PANTHER PTHR11937:SF244 | Pfam PF00022	HQGVMVGMGQK					45.48	70.97	0.9996	2	1170.56	586.289	2	-2.99e-05	-0.0256	45	55		FU_2015_0616_RJ_27_11A_150619194009.19228.19228. File:"FU_2015_0616_RJ_27_11A_150619194009.raw", NativeID:"controllerType=0 controllerNumber=1 scan=19228"	Mudpit_FU_2015_0616_RJ_27_11A_150619194009 (11a)
MCOT21101.0.CT	| Actin-4 | Similar to S5MIC9 | ***- | PANTHER PTHR11937 | PANTHER PTHR11937:SF244 | Pfam PF00022	AGFAGDDAPR					42.02	65.66	0.9995	2	975.441	488.728	2	-0.000338	-0.346	24	33		FU_2015_0616_RJ_59_12b.21960.21960. File:"FU_2015_0616_RJ_59_12b.raw", NativeID:"controllerType=0 controllerNumber=1 scan=21960"	Mudpit_FU_2015_0616_RJ_62_12a (12a)
MCOT21101.0.CT	| Actin-4 | Similar to S5MIC9 | ***- | PANTHER PTHR11937 | PANTHER PTHR11937:SF244 | Pfam PF00022	SYELPDGQVITIGNER					41.77	48.16	0.9992	2	1789.88	597.635	3	-0.000936	-0.523	244	259		FU_2015_0616_RJ_51_8b.64909.64909. File:"FU_2015_0616_RJ_51_8b.raw", NativeID:"controllerType=0 controllerNumber=1 scan=64909"	Mudpit_FU_2015_0616_RJ_42_8a (8a)
MCOT21101.0.CT	| Actin-4 | Similar to S5MIC9 | ***- | PANTHER PTHR11937 | PANTHER PTHR11937:SF244 | Pfam PF00022	SYELPDGQVITIGNER					43.95	42.66	0.9985	2	1789.89	895.95	2	0.00048	0.268	244	259		FU_2015_0616_RJ_64_10a.71238.71238. File:"FU_2015_0616_RJ_64_10a.raw", NativeID:"controllerType=0 controllerNumber=1 scan=71238"	Mudpit_FU_2015_0616_RJ_64_10a (10a)
MCOT21101.0.CT	| Actin-4 | Similar to S5MIC9 | ***- | PANTHER PTHR11937 | PANTHER PTHR11937:SF244 | Pfam PF00022	SYELPDGQVITIGnER	N14 Deamidated	1	52.37	75.61	41.77	40.71	0.9984	2	1790.87	597.964	3	0.000521	0.291	244	259		FU_2015_0616_RJ_59_12b.76199.76199. File:"FU_2015_0616_RJ_59_12b.raw", NativeID:"controllerType=0 controllerNumber=1 scan=76199"	Mudpit_FU_2015_0616_RJ_62_12a (12a)
MCOT21101.0.CT	| Actin-4 | Similar to S5MIC9 | ***- | PANTHER PTHR11937 | PANTHER PTHR11937:SF244 | Pfam PF00022	DSYVGDEAQSKR					42.89	73.1	0.9961	2	2707.23	677.815	4	1350	-24.7	56	67		FU_2015_0616_RJ_52_9a.13742.13742. File:"FU_2015_0616_RJ_52_9a.raw", NativeID:"controllerType=0 controllerNumber=1 scan=13742"	Mudpit_FU_2015_0616_RJ_52_9a (9a)
MCOT21101.0.CT	| Actin-4 | Similar to S5MIC9 | ***- | PANTHER PTHR11937 | PANTHER PTHR11937:SF244 | Pfam PF00022	HQGVMVGMGqkDSYVGDEAQSK	Q10 Deamidated, K11 Acetyl	100%, 100%	38.37, 65.28	76.12	40.83	65.03	0.9988	2	3190.77	798.699	4	798	-146	45	66		FU_2015_0616_RJ_27_11A_150619194009.39464.39464. File:"FU_2015_0616_RJ_27_11A_150619194009.raw", NativeID:"controllerType=0 controllerNumber=1 scan=39464"	Mudpit_FU_2015_0616_RJ_27_11A_150619194009 (11a)
MCOT21101.0.CT	| Actin-4 | Similar to S5MIC9 | ***- | PANTHER PTHR11937 | PANTHER PTHR11937:SF244 | Pfam PF00022	HQGVmVGMGQK	M5 Oxidation	0.99	15.06	59.52	45.4	36.82	1	2	2373.12	594.287	4	1190	140	45	55		FU_2015_0616_RJ_09_6b.8464.8464. File:"FU_2015_0616_RJ_09_6b.raw", NativeID:"controllerType=0 controllerNumber=1 scan=8464"	Mudpit_FU_2015_0616_RJ_54_6a (6a)
MCOT21101.0.CT	| Actin-4 | Similar to S5MIC9 | ***- | PANTHER PTHR11937 | PANTHER PTHR11937:SF244 | Pfam PF00022	HQGVmVGMGQK	M5 Oxidation	1	38.97	87.99	45.4	60.49	0.999	2	2373.12	594.287	4	1190	140	45	55		FU_2015_0616_RJ_34_3a.13004.13004. File:"FU_2015_0616_RJ_34_3a.raw", NativeID:"controllerType=0 controllerNumber=1 scan=13004"	Mudpit_FU_2015_0616_RJ_34_3a (3a)
MCOT21101.0.CT	| Actin-4 | Similar to S5MIC9 | ***- | PANTHER PTHR11937 | PANTHER PTHR11937:SF244 | Pfam PF00022	DSYVGDEAQSK					40.68	62.79	0.9995	2	1197.52	599.765	2	0.000652	0.544	56	66		FU_2015_0616_RJ_60_1a.11365.11365. File:"FU_2015_0616_RJ_60_1a.raw", NativeID:"controllerType=0 controllerNumber=1 scan=11365"	Mudpit_FU_2015_0616_RJ_60_1a (1a)
MCOT21101.0.CT	| Actin-4 | Similar to S5MIC9 | ***- | PANTHER PTHR11937 | PANTHER PTHR11937:SF244 | Pfam PF00022	AGFAGDDAPR					42.03	65.66	0.9998	2	975.441	488.728	2	0.000272	0.279	24	33		FU_2015_0616_RJ_43_7a.18639.18639. File:"FU_2015_0616_RJ_43_7a.raw", NativeID:"controllerType=0 controllerNumber=1 scan=18639"	Mudpit_FU_2015_0616_RJ_43_7a (7a)
MCOT21101.0.CT	| Actin-4 | Similar to S5MIC9 | ***- | PANTHER PTHR11937 | PANTHER PTHR11937:SF244 | Pfam PF00022	HQGVmVGMGQK	M5 Oxidation	1	51.98	83.99	45.4	61.84	0.9985	2	2373.12	594.287	4	1190	140	45	55		FU_2015_0616_RJ_60_1a.10270.10270. File:"FU_2015_0616_RJ_60_1a.raw", NativeID:"controllerType=0 controllerNumber=1 scan=10270"	Mudpit_FU_2015_0616_RJ_60_1a (1a)
MCOT21101.0.CT	| Actin-4 | Similar to S5MIC9 | ***- | PANTHER PTHR11937 | PANTHER PTHR11937:SF244 | Pfam PF00022	DSYVGDEAQSK					40.67	45.72	1	2	2395.03	599.765	4	1200	108	56	66		FU_2015_0616_RJ_11_5b.12335.12335. File:"FU_2015_0616_RJ_11_5b.raw", NativeID:"controllerType=0 controllerNumber=1 scan=12335"	Mudpit_FU_2015_0616_RJ_17_5a (5a)
MCOT21101.0.CT	| Actin-4 | Similar to S5MIC9 | ***- | PANTHER PTHR11937 | PANTHER PTHR11937:SF244 | Pfam PF00022	SYELPDGqVITIGNER	Q8 Deamidated	1	50.22	129.35	45.66	65.08	0.9953	2	1790.89	896.452	2	0.0213	11.9	244	259		FU_2015_0616_RJ_42_8a.58747.58747. File:"FU_2015_0616_RJ_42_8a.raw", NativeID:"controllerType=0 controllerNumber=1 scan=58747"	Mudpit_FU_2015_0616_RJ_42_8a (8a)
MCOT21101.0.CT	| Actin-4 | Similar to S5MIC9 | ***- | PANTHER PTHR11937 | PANTHER PTHR11937:SF244 | Pfam PF00022	AGFAGDDAPR					42.07	65.58	0.9996	2	975.442	488.728	2	0.000576	0.59	24	33		FU_2015_0616_RJ_36_11b.19438.19438. File:"FU_2015_0616_RJ_36_11b.raw", NativeID:"controllerType=0 controllerNumber=1 scan=19438"	Mudpit_FU_2015_0616_RJ_27_11A_150619194009 (11a)
MCOT21101.0.CT	| Actin-4 | Similar to S5MIC9 | ***- | PANTHER PTHR11937 | PANTHER PTHR11937:SF244 | Pfam PF00022	DSYVGDEAqSK	Q9 Deamidated	1	1000	44.81	40.44	48.25	0.999	2	2396.99	600.256	4	1200	97.7	56	66		FU_2015_0616_RJ_42_8a.16525.16525. File:"FU_2015_0616_RJ_42_8a.raw", NativeID:"controllerType=0 controllerNumber=1 scan=16525"	Mudpit_FU_2015_0616_RJ_42_8a (8a)
MCOT21101.0.CT	| Actin-4 | Similar to S5MIC9 | ***- | PANTHER PTHR11937 | PANTHER PTHR11937:SF244 | Pfam PF00022	DSYVGDEAQSKR					42.89	61.32	0.9985	2	2707.23	677.816	4	1350	-24.6	56	67		FU_2015_0616_RJ_15_7b.10153.10153. File:"FU_2015_0616_RJ_15_7b.raw", NativeID:"controllerType=0 controllerNumber=1 scan=10153"	Mudpit_FU_2015_0616_RJ_43_7a (7a)
MCOT21101.0.CT	| Actin-4 | Similar to S5MIC9 | ***- | PANTHER PTHR11937 | PANTHER PTHR11937:SF244 | Pfam PF00022	SYELPDGQVITIGnER	N14 Deamidated	1	59.31	124.5	45.75	92.93	0.9914	2	3581.74	896.442	4	1790	-0.645	244	259		FU_2015_0616_RJ_43_7a.66177.66177. File:"FU_2015_0616_RJ_43_7a.raw", NativeID:"controllerType=0 controllerNumber=1 scan=66177"	Mudpit_FU_2015_0616_RJ_43_7a (7a)
MCOT21101.0.CT	| Actin-4 | Similar to S5MIC9 | ***- | PANTHER PTHR11937 | PANTHER PTHR11937:SF244 | Pfam PF00022	HQGVMVGMGQK					45.47	74.33	0.9996	2	1170.56	586.289	2	0.000336	0.287	45	55		FU_2015_0616_RJ_42_8a.18282.18282. File:"FU_2015_0616_RJ_42_8a.raw", NativeID:"controllerType=0 controllerNumber=1 scan=18282"	Mudpit_FU_2015_0616_RJ_42_8a (8a)
MCOT21101.0.CT	| Actin-4 | Similar to S5MIC9 | ***- | PANTHER PTHR11937 | PANTHER PTHR11937:SF244 | Pfam PF00022	DSYVGDEAQSKR					42.89	71.76	0.9992	2	1353.62	677.815	2	0.00026	0.192	56	67		FU_2015_0616_RJ_65_1b.14246.14246. File:"FU_2015_0616_RJ_65_1b.raw", NativeID:"controllerType=0 controllerNumber=1 scan=14246"	Mudpit_FU_2015_0616_RJ_60_1a (1a)
MCOT21101.0.CT	| Actin-4 | Similar to S5MIC9 | ***- | PANTHER PTHR11937 | PANTHER PTHR11937:SF244 | Pfam PF00022	DSYVGDEAQSkR	K11 Methyl	1	1000	97.55	43.37	56.85	0.9991	2	2735.27	684.824	4	1370	-32.3	56	67		FU_2015_0616_RJ_35_9b.15833.15833. File:"FU_2015_0616_RJ_35_9b.raw", NativeID:"controllerType=0 controllerNumber=1 scan=15833"	Mudpit_FU_2015_0616_RJ_52_9a (9a)
MCOT21101.0.CT	| Actin-4 | Similar to S5MIC9 | ***- | PANTHER PTHR11937 | PANTHER PTHR11937:SF244 | Pfam PF00022	SYELPDGQVITIGNER					43.9	93.74	0.9951	2	1789.89	895.951	2	0.00243	1.36	244	259		FU_2015_0616_RJ_51_8b.64645.64645. File:"FU_2015_0616_RJ_51_8b.raw", NativeID:"controllerType=0 controllerNumber=1 scan=64645"	Mudpit_FU_2015_0616_RJ_42_8a (8a)
MCOT21101.0.CT	| Actin-4 | Similar to S5MIC9 | ***- | PANTHER PTHR11937 | PANTHER PTHR11937:SF244 | Pfam PF00022	SYELPDGQVITIGNER					43.9	94.09	0.9943	2	1789.89	895.951	2	0.00243	1.36	244	259		FU_2015_0616_RJ_59_12b.74157.74157. File:"FU_2015_0616_RJ_59_12b.raw", NativeID:"controllerType=0 controllerNumber=1 scan=74157"	Mudpit_FU_2015_0616_RJ_62_12a (12a)
MCOT21101.0.CT	| Actin-4 | Similar to S5MIC9 | ***- | PANTHER PTHR11937 | PANTHER PTHR11937:SF244 | Pfam PF00022	HQGVmVGmGQK	M5 Oxidation, M8 Oxidation	100%, 100%	1,000.00, 1,000.00	72.5	44.85	33.41	0.9892	2	1202.55	602.284	2	0.000618	0.514	45	55		FU_2015_0616_RJ_43_7a.6132.6132. File:"FU_2015_0616_RJ_43_7a.raw", NativeID:"controllerType=0 controllerNumber=1 scan=6132"	Mudpit_FU_2015_0616_RJ_43_7a (7a)
MCOT21101.0.CT	| Actin-4 | Similar to S5MIC9 | ***- | PANTHER PTHR11937 | PANTHER PTHR11937:SF244 | Pfam PF00022	SYELPDGQVITIGnER	N14 Deamidated	1	30.46	116.64	45.75	88.29	0.9906	2	3581.74	896.441	4	1790	-1.87	244	259		FU_2015_0616_RJ_62_12a.66888.66888. File:"FU_2015_0616_RJ_62_12a.raw", NativeID:"controllerType=0 controllerNumber=1 scan=66888"	Mudpit_FU_2015_0616_RJ_62_12a (12a)
MCOT21101.0.CT	| Actin-4 | Similar to S5MIC9 | ***- | PANTHER PTHR11937 | PANTHER PTHR11937:SF244 | Pfam PF00022	SYELPDGQVITIGnER	N14 Deamidated	1	130.96	205.37	45.76	91.11	0.9988	2	1790.87	896.442	2	0.000962	0.537	244	259		FU_2015_0616_RJ_36_11b.71434.71434. File:"FU_2015_0616_RJ_36_11b.raw", NativeID:"controllerType=0 controllerNumber=1 scan=71434"	Mudpit_FU_2015_0616_RJ_27_11A_150619194009 (11a)
MCOT21101.0.CT	| Actin-4 | Similar to S5MIC9 | ***- | PANTHER PTHR11937 | PANTHER PTHR11937:SF244 | Pfam PF00022	HQGVMVGmGQK	M8 Oxidation	1	28.05	61.77	45.4	49.77	0.9984	2	2373.12	594.287	4	1190	140	45	55		FU_2015_0616_RJ_32_3b.9278.9278. File:"FU_2015_0616_RJ_32_3b.raw", NativeID:"controllerType=0 controllerNumber=1 scan=9278"	Mudpit_FU_2015_0616_RJ_34_3a (3a)
MCOT21101.0.CT	| Actin-4 | Similar to S5MIC9 | ***- | PANTHER PTHR11937 | PANTHER PTHR11937:SF244 | Pfam PF00022	AGFAGDDAPR					42.02	65.5	0.9998	2	975.441	488.728	2	-0.000156	-0.16	24	33		FU_2015_0616_RJ_64_10a.19774.19774. File:"FU_2015_0616_RJ_64_10a.raw", NativeID:"controllerType=0 controllerNumber=1 scan=19774"	Mudpit_FU_2015_0616_RJ_64_10a (10a)
MCOT21101.0.CT	| Actin-4 | Similar to S5MIC9 | ***- | PANTHER PTHR11937 | PANTHER PTHR11937:SF244 | Pfam PF00022	HQGVmVGMGQK	M5 Oxidation	0.94	19.32	39.25	45.35	33.65	0.9655	2	2373.12	594.286	4	1190	138	45	55		FU_2015_0616_RJ_59_12b.15290.15290. File:"FU_2015_0616_RJ_59_12b.raw", NativeID:"controllerType=0 controllerNumber=1 scan=15290"	Mudpit_FU_2015_0616_RJ_62_12a (12a)
MCOT21101.0.CT	| Actin-4 | Similar to S5MIC9 | ***- | PANTHER PTHR11937 | PANTHER PTHR11937:SF244 | Pfam PF00022	DSYVGDEAqSkR	Q9 Deamidated, K11 Acetyl	100%, 100%	1,000.00, 1,000.00	59.83	44.22	39.81	0.981	2	2094.93	699.319	3	698	203	56	67		FU_2015_0616_RJ_64_10a.21232.21232. File:"FU_2015_0616_RJ_64_10a.raw", NativeID:"controllerType=0 controllerNumber=1 scan=21232"	Mudpit_FU_2015_0616_RJ_64_10a (10a)
MCOT21101.0.CT	| Actin-4 | Similar to S5MIC9 | ***- | PANTHER PTHR11937 | PANTHER PTHR11937:SF244 | Pfam PF00022	HQGVmVGMGQK	M5 Oxidation	1	49.21	96.06	45.4	65.66	0.9986	2	2373.12	594.287	4	1190	140	45	55		FU_2015_0616_RJ_51_8b.13057.13057. File:"FU_2015_0616_RJ_51_8b.raw", NativeID:"controllerType=0 controllerNumber=1 scan=13057"	Mudpit_FU_2015_0616_RJ_42_8a (8a)
MCOT21101.0.CT	| Actin-4 | Similar to S5MIC9 | ***- | PANTHER PTHR11937 | PANTHER PTHR11937:SF244 | Pfam PF00022	SYELPDGQVITIGNER					43.95	54.19	1	2	1789.89	895.95	2	0.000358	0.2	244	259		FU_2015_0616_RJ_52_9a.64961.64961. File:"FU_2015_0616_RJ_52_9a.raw", NativeID:"controllerType=0 controllerNumber=1 scan=64961"	Mudpit_FU_2015_0616_RJ_52_9a (9a)
MCOT21101.0.CT	| Actin-4 | Similar to S5MIC9 | ***- | PANTHER PTHR11937 | PANTHER PTHR11937:SF244 | Pfam PF00022	DSYVGDEAQSKR					42.92	52.98	1	2	2707.23	677.816	4	1350	-24.3	56	67		FU_2015_0616_RJ_52_9a.15362.15362. File:"FU_2015_0616_RJ_52_9a.raw", NativeID:"controllerType=0 controllerNumber=1 scan=15362"	Mudpit_FU_2015_0616_RJ_52_9a (9a)
MCOT21101.0.CT	| Actin-4 | Similar to S5MIC9 | ***- | PANTHER PTHR11937 | PANTHER PTHR11937:SF244 | Pfam PF00022	HQGVMVGmGQK	M8 Oxidation	1	22.83	50.22	45.4	45.82	1	2	2373.12	594.287	4	1190	141	45	55		FU_2015_0616_RJ_09_6b.6423.6423. File:"FU_2015_0616_RJ_09_6b.raw", NativeID:"controllerType=0 controllerNumber=1 scan=6423"	Mudpit_FU_2015_0616_RJ_54_6a (6a)
MCOT21101.0.CT	| Actin-4 | Similar to S5MIC9 | ***- | PANTHER PTHR11937 | PANTHER PTHR11937:SF244 | Pfam PF00022	VAPEEHPVLLTEAPLNPK					40.42	43.58	0.9992	2	1953.06	652.027	3	0.001	0.512	101	118		FU_2015_0616_RJ_62_12a.46856.46856. File:"FU_2015_0616_RJ_62_12a.raw", NativeID:"controllerType=0 controllerNumber=1 scan=46856"	Mudpit_FU_2015_0616_RJ_62_12a (12a)
MCOT21101.0.CT	| Actin-4 | Similar to S5MIC9 | ***- | PANTHER PTHR11937 | PANTHER PTHR11937:SF244 | Pfam PF00022	SYELPDGQVITIGnER	N14 Deamidated	1	36.98	106.41	45.77	93.09	0.9863	2	3581.74	896.441	4	1790	-1.53	244	259		FU_2015_0616_RJ_62_12a.65666.65666. File:"FU_2015_0616_RJ_62_12a.raw", NativeID:"controllerType=0 controllerNumber=1 scan=65666"	Mudpit_FU_2015_0616_RJ_62_12a (12a)
MCOT21101.0.CT	| Actin-4 | Similar to S5MIC9 | ***- | PANTHER PTHR11937 | PANTHER PTHR11937:SF244 | Pfam PF00022	SYELPDGQVITIGNER					41.8	33.71	0.9918	2	1789.89	597.636	3	0.000894	0.499	244	259		FU_2015_0616_RJ_40_4a.70607.70607. File:"FU_2015_0616_RJ_40_4a.raw", NativeID:"controllerType=0 controllerNumber=1 scan=70607"	Mudpit_FU_2015_0616_RJ_40_4a (4a)
MCOT21101.0.CT	| Actin-4 | Similar to S5MIC9 | ***- | PANTHER PTHR11937 | PANTHER PTHR11937:SF244 | Pfam PF00022	IWHHTFYNELR					40.96	43.23	0.9994	2	1514.74	505.921	3	0.00037	0.244	90	100		FU_2015_0616_RJ_27_11A_150619194009.39853.39853. File:"FU_2015_0616_RJ_27_11A_150619194009.raw", NativeID:"controllerType=0 controllerNumber=1 scan=39853"	Mudpit_FU_2015_0616_RJ_27_11A_150619194009 (11a)
MCOT21101.0.CT	| Actin-4 | Similar to S5MIC9 | ***- | PANTHER PTHR11937 | PANTHER PTHR11937:SF244 | Pfam PF00022	SYELPDGQVITIGnER	N14 Deamidated	1	110.56	205.86	45.75	88.83	0.999	2	1790.87	896.442	2	0.00121	0.673	244	259		FU_2015_0616_RJ_36_11b.71533.71533. File:"FU_2015_0616_RJ_36_11b.raw", NativeID:"controllerType=0 controllerNumber=1 scan=71533"	Mudpit_FU_2015_0616_RJ_27_11A_150619194009 (11a)
MCOT21101.0.CT	| Actin-4 | Similar to S5MIC9 | ***- | PANTHER PTHR11937 | PANTHER PTHR11937:SF244 | Pfam PF00022	DSYVGDEAQSk	K11 Methyl	1	1000	59.65	41.42	48.29	0.9989	2	2423.06	606.773	4	1210	97.1	56	66		FU_2015_0616_RJ_43_7a.19133.19133. File:"FU_2015_0616_RJ_43_7a.raw", NativeID:"controllerType=0 controllerNumber=1 scan=19133"	Mudpit_FU_2015_0616_RJ_43_7a (7a)
MCOT21101.0.CT	| Actin-4 | Similar to S5MIC9 | ***- | PANTHER PTHR11937 | PANTHER PTHR11937:SF244 | Pfam PF00022	HQGVMVGmGQK	M8 Oxidation	1	27.59	66.25	45.4	50.14	1	2	2373.12	594.287	4	1190	140	45	55		FU_2015_0616_RJ_60_1a.7523.7523. File:"FU_2015_0616_RJ_60_1a.raw", NativeID:"controllerType=0 controllerNumber=1 scan=7523"	Mudpit_FU_2015_0616_RJ_60_1a (1a)
MCOT21101.0.CT	| Actin-4 | Similar to S5MIC9 | ***- | PANTHER PTHR11937 | PANTHER PTHR11937:SF244 | Pfam PF00022	AGFAGDDAPR					42.04	65.7	0.9998	2	975.442	488.728	2	0.000394	0.404	24	33		FU_2015_0616_RJ_43_7a.18546.18546. File:"FU_2015_0616_RJ_43_7a.raw", NativeID:"controllerType=0 controllerNumber=1 scan=18546"	Mudpit_FU_2015_0616_RJ_43_7a (7a)
MCOT21101.0.CT	| Actin-4 | Similar to S5MIC9 | ***- | PANTHER PTHR11937 | PANTHER PTHR11937:SF244 | Pfam PF00022	VAPEEHPVLLTEAPLNPK					41.29	91.17	0.9932	2	3906.11	977.536	4	1950	-66.2	101	118		FU_2015_0616_RJ_42_8a.49668.49668. File:"FU_2015_0616_RJ_42_8a.raw", NativeID:"controllerType=0 controllerNumber=1 scan=49668"	Mudpit_FU_2015_0616_RJ_42_8a (8a)
MCOT21101.0.CT	| Actin-4 | Similar to S5MIC9 | ***- | PANTHER PTHR11937 | PANTHER PTHR11937:SF244 | Pfam PF00022	AGFAGDDAPR					42.14	65.57	0.9996	2	975.442	488.728	2	0.00076	0.778	24	33		FU_2015_0616_RJ_36_11b.19401.19401. File:"FU_2015_0616_RJ_36_11b.raw", NativeID:"controllerType=0 controllerNumber=1 scan=19401"	Mudpit_FU_2015_0616_RJ_27_11A_150619194009 (11a)
MCOT21101.0.CT	| Actin-4 | Similar to S5MIC9 | ***- | PANTHER PTHR11937 | PANTHER PTHR11937:SF244 | Pfam PF00022	SYELPDGQVITIGNER					41.8	57.99	0.9997	2	1789.89	597.636	3	0.000345	0.193	244	259		FU_2015_0616_RJ_51_8b.65298.65298. File:"FU_2015_0616_RJ_51_8b.raw", NativeID:"controllerType=0 controllerNumber=1 scan=65298"	Mudpit_FU_2015_0616_RJ_42_8a (8a)
MCOT21101.0.CT	| Actin-4 | Similar to S5MIC9 | ***- | PANTHER PTHR11937 | PANTHER PTHR11937:SF244 | Pfam PF00022	SYELPDGQVITIGNER					43.95	92.79	0.9779	2	3579.77	895.95	4	1790	4.31	244	259		FU_2015_0616_RJ_64_10a.73133.73133. File:"FU_2015_0616_RJ_64_10a.raw", NativeID:"controllerType=0 controllerNumber=1 scan=73133"	Mudpit_FU_2015_0616_RJ_64_10a (10a)
MCOT21101.0.CT	| Actin-4 | Similar to S5MIC9 | ***- | PANTHER PTHR11937 | PANTHER PTHR11937:SF244 | Pfam PF00022	DSYVGDEAqSK	Q9 Deamidated	1	1000	53.39	40.66	40.91	0.9942	2	2397	600.257	4	1200	99.6	56	66		FU_2015_0616_RJ_42_8a.16663.16663. File:"FU_2015_0616_RJ_42_8a.raw", NativeID:"controllerType=0 controllerNumber=1 scan=16663"	Mudpit_FU_2015_0616_RJ_42_8a (8a)
MCOT21101.0.CT	| Actin-4 | Similar to S5MIC9 | ***- | PANTHER PTHR11937 | PANTHER PTHR11937:SF244 | Pfam PF00022	DSYVGDEAQSKR					42.91	49.49	0.9981	2	2707.23	677.816	4	1350	-24.5	56	67		FU_2015_0616_RJ_15_7b.9810.9810. File:"FU_2015_0616_RJ_15_7b.raw", NativeID:"controllerType=0 controllerNumber=1 scan=9810"	Mudpit_FU_2015_0616_RJ_43_7a (7a)
MCOT21101.0.CT	| Actin-4 | Similar to S5MIC9 | ***- | PANTHER PTHR11937 | PANTHER PTHR11937:SF244 | Pfam PF00022	DSYVGDEAqSkR	Q9 Deamidated, K11 Acetyl	100%, 100%	1,000.00, 1,000.00	49.5	44.16	42.69	0.9973	2	2793.24	699.318	4	1400	-60.1	56	67		FU_2015_0616_RJ_36_11b.21430.21430. File:"FU_2015_0616_RJ_36_11b.raw", NativeID:"controllerType=0 controllerNumber=1 scan=21430"	Mudpit_FU_2015_0616_RJ_27_11A_150619194009 (11a)
MCOT21101.0.CT	| Actin-4 | Similar to S5MIC9 | ***- | PANTHER PTHR11937 | PANTHER PTHR11937:SF244 | Pfam PF00022	HQGVMVGMGQK					45.51	70.84	0.9996	2	1170.56	586.29	2	0.00058	0.495	45	55		FU_2015_0616_RJ_27_11A_150619194009.19078.19078. File:"FU_2015_0616_RJ_27_11A_150619194009.raw", NativeID:"controllerType=0 controllerNumber=1 scan=19078"	Mudpit_FU_2015_0616_RJ_27_11A_150619194009 (11a)
MCOT21101.0.CT	| Actin-4 | Similar to S5MIC9 | ***- | PANTHER PTHR11937 | PANTHER PTHR11937:SF244 | Pfam PF00022	DSYVGDEAQSK					40.7	52.63	1	2	1197.52	599.765	2	0.000774	0.646	56	66		FU_2015_0616_RJ_34_3a.14749.14749. File:"FU_2015_0616_RJ_34_3a.raw", NativeID:"controllerType=0 controllerNumber=1 scan=14749"	Mudpit_FU_2015_0616_RJ_34_3a (3a)
MCOT21101.0.CT	| Actin-4 | Similar to S5MIC9 | ***- | PANTHER PTHR11937 | PANTHER PTHR11937:SF244 | Pfam PF00022	AGFAGDDAPR					42.02	47.57	0.9996	2	975.441	488.728	2	-0.000338	-0.346	24	33		FU_2015_0616_RJ_59_12b.22956.22956. File:"FU_2015_0616_RJ_59_12b.raw", NativeID:"controllerType=0 controllerNumber=1 scan=22956"	Mudpit_FU_2015_0616_RJ_62_12a (12a)
MCOT21101.0.CT	| Actin-4 | Similar to S5MIC9 | ***- | PANTHER PTHR11937 | PANTHER PTHR11937:SF244 | Pfam PF00022	DSYVGDEAQSKR					42.89	41.88	0.9979	2	1353.62	677.816	2	0.000504	0.372	56	67		FU_2015_0616_RJ_65_1b.15630.15630. File:"FU_2015_0616_RJ_65_1b.raw", NativeID:"controllerType=0 controllerNumber=1 scan=15630"	Mudpit_FU_2015_0616_RJ_60_1a (1a)
MCOT21101.0.CT	| Actin-4 | Similar to S5MIC9 | ***- | PANTHER PTHR11937 | PANTHER PTHR11937:SF244 | Pfam PF00022	DSYVGDEAQSkR	K11 Methyl	1	1000	82.61	43.38	43.36	0.994	2	2735.27	684.824	4	1370	-31.8	56	67		FU_2015_0616_RJ_35_9b.17715.17715. File:"FU_2015_0616_RJ_35_9b.raw", NativeID:"controllerType=0 controllerNumber=1 scan=17715"	Mudpit_FU_2015_0616_RJ_52_9a (9a)
MCOT21101.0.CT	| Actin-4 | Similar to S5MIC9 | ***- | PANTHER PTHR11937 | PANTHER PTHR11937:SF244 | Pfam PF00022	HQGVmVGmGQK	M5 Oxidation, M8 Oxidation	100%, 100%	1,000.00, 1,000.00	68.97	44.85	45.57	0.9969	2	2405.11	602.284	4	1200	118	45	55		FU_2015_0616_RJ_43_7a.6219.6219. File:"FU_2015_0616_RJ_43_7a.raw", NativeID:"controllerType=0 controllerNumber=1 scan=6219"	Mudpit_FU_2015_0616_RJ_43_7a (7a)
MCOT21101.0.CT	| Actin-4 | Similar to S5MIC9 | ***- | PANTHER PTHR11937 | PANTHER PTHR11937:SF244 | Pfam PF00022	VAPEEHPVLLTEAPLNPK					40.44	36.44	0.9926	2	1953.06	652.026	3	-0.000829	-0.424	101	118		FU_2015_0616_RJ_65_1b.51005.51005. File:"FU_2015_0616_RJ_65_1b.raw", NativeID:"controllerType=0 controllerNumber=1 scan=51005"	Mudpit_FU_2015_0616_RJ_60_1a (1a)
MCOT21101.0.CT	| Actin-4 | Similar to S5MIC9 | ***- | PANTHER PTHR11937 | PANTHER PTHR11937:SF244 | Pfam PF00022	SYELPDGQVITIGnER	N14 Deamidated	1	44.49	102.68	45.75	63.87	0.9996	2	3581.74	896.443	4	1790	-0.373	244	259		FU_2015_0616_RJ_43_7a.65597.65597. File:"FU_2015_0616_RJ_43_7a.raw", NativeID:"controllerType=0 controllerNumber=1 scan=65597"	Mudpit_FU_2015_0616_RJ_43_7a (7a)
MCOT21101.0.CT	| Actin-4 | Similar to S5MIC9 | ***- | PANTHER PTHR11937 | PANTHER PTHR11937:SF244 | Pfam PF00022	HQGVMVGMGQKDSYVGDEAQSK					44.78	82.3	0.9993	2	2350.07	784.364	3	0.000643	0.274	45	66		FU_2015_0616_RJ_59_12b.33600.33600. File:"FU_2015_0616_RJ_59_12b.raw", NativeID:"controllerType=0 controllerNumber=1 scan=33600"	Mudpit_FU_2015_0616_RJ_62_12a (12a)
MCOT21101.0.CT	| Actin-4 | Similar to S5MIC9 | ***- | PANTHER PTHR11937 | PANTHER PTHR11937:SF244 | Pfam PF00022	AGFAGDDAPR					42.01	65.71	0.9993	2	975.441	488.728	2	-0.000582	-0.596	24	33		FU_2015_0616_RJ_62_12a.18552.18552. File:"FU_2015_0616_RJ_62_12a.raw", NativeID:"controllerType=0 controllerNumber=1 scan=18552"	Mudpit_FU_2015_0616_RJ_62_12a (12a)
MCOT21101.0.CT	| Actin-4 | Similar to S5MIC9 | ***- | PANTHER PTHR11937 | PANTHER PTHR11937:SF244 | Pfam PF00022	DSYVGDEAQSKR					43.49	41.73	0.9838	2	1804.82	452.213	4	451	-12.6	56	67		FU_2015_0616_RJ_27_11A_150619194009.12875.12875. File:"FU_2015_0616_RJ_27_11A_150619194009.raw", NativeID:"controllerType=0 controllerNumber=1 scan=12875"	Mudpit_FU_2015_0616_RJ_27_11A_150619194009 (11a)
MCOT21101.0.CT	| Actin-4 | Similar to S5MIC9 | ***- | PANTHER PTHR11937 | PANTHER PTHR11937:SF244 | Pfam PF00022	HQGVmVGMGQK	M5 Oxidation	1	51.98	85.33	45.4	53.91	1	2	2373.12	594.287	4	1190	140	45	55		FU_2015_0616_RJ_32_3b.12937.12937. File:"FU_2015_0616_RJ_32_3b.raw", NativeID:"controllerType=0 controllerNumber=1 scan=12937"	Mudpit_FU_2015_0616_RJ_34_3a (3a)
MCOT21101.0.CT	| Actin-4 | Similar to S5MIC9 | ***- | PANTHER PTHR11937 | PANTHER PTHR11937:SF244 | Pfam PF00022	AGFAGDDAPR					42.04	65.76	0.9998	2	975.441	488.728	2	-3.39e-05	-0.0348	24	33		FU_2015_0616_RJ_64_10a.19626.19626. File:"FU_2015_0616_RJ_64_10a.raw", NativeID:"controllerType=0 controllerNumber=1 scan=19626"	Mudpit_FU_2015_0616_RJ_64_10a (10a)
MCOT21101.0.CT	| Actin-4 | Similar to S5MIC9 | ***- | PANTHER PTHR11937 | PANTHER PTHR11937:SF244 | Pfam PF00022	HQGVMVGmGQK	M8 Oxidation	1	33.8	49.21	45.4	41.12	0.9911	2	2373.12	594.287	4	1190	140	45	55		FU_2015_0616_RJ_51_8b.9341.9341. File:"FU_2015_0616_RJ_51_8b.raw", NativeID:"controllerType=0 controllerNumber=1 scan=9341"	Mudpit_FU_2015_0616_RJ_42_8a (8a)
MCOT21101.0.CT	| Actin-4 | Similar to S5MIC9 | ***- | PANTHER PTHR11937 | PANTHER PTHR11937:SF244 | Pfam PF00022	HQGVmVGMGQK	M5 Oxidation	0.97	22.89	47.87	45.33	35.74	0.9735	2	2373.12	594.287	4	1190	139	45	55		FU_2015_0616_RJ_59_12b.15101.15101. File:"FU_2015_0616_RJ_59_12b.raw", NativeID:"controllerType=0 controllerNumber=1 scan=15101"	Mudpit_FU_2015_0616_RJ_62_12a (12a)
MCOT21101.0.CT	| Actin-4 | Similar to S5MIC9 | ***- | PANTHER PTHR11937 | PANTHER PTHR11937:SF244 | Pfam PF00022	HqGVMVGMGQK	Q2 Deamidated	0.95	27.55	67.16	45.75	47.11	0.9984	2	2345.13	587.291	4	1170	168	45	55		FU_2015_0616_RJ_51_8b.18366.18366. File:"FU_2015_0616_RJ_51_8b.raw", NativeID:"controllerType=0 controllerNumber=1 scan=18366"	Mudpit_FU_2015_0616_RJ_42_8a (8a)
MCOT21101.0.CT	| Actin-4 | Similar to S5MIC9 | ***- | PANTHER PTHR11937 | PANTHER PTHR11937:SF244 | Pfam PF00022	DSYVGDEAQSK					40.67	31.96	0.9672	2	2395.03	599.765	4	1200	108	56	66		FU_2015_0616_RJ_36_11b.16216.16216. File:"FU_2015_0616_RJ_36_11b.raw", NativeID:"controllerType=0 controllerNumber=1 scan=16216"	Mudpit_FU_2015_0616_RJ_27_11A_150619194009 (11a)
MCOT21101.0.CT	| Actin-4 | Similar to S5MIC9 | ***- | PANTHER PTHR11937 | PANTHER PTHR11937:SF244 | Pfam PF00022	SYELPDGQVITIGNER					41.81	47.95	0.9993	2	1789.89	597.636	3	0.000711	0.397	244	259		FU_2015_0616_RJ_40_4a.71041.71041. File:"FU_2015_0616_RJ_40_4a.raw", NativeID:"controllerType=0 controllerNumber=1 scan=71041"	Mudpit_FU_2015_0616_RJ_40_4a (4a)
MCOT21101.0.CT	| Actin-4 | Similar to S5MIC9 | ***- | PANTHER PTHR11937 | PANTHER PTHR11937:SF244 | Pfam PF00022	HQGVMVGMGQKDSYVGDEAQSK					40.37	62.02	0.9997	2	2350.07	588.524	4	8.21e-05	0.0349	45	66		FU_2015_0616_RJ_59_12b.33498.33498. File:"FU_2015_0616_RJ_59_12b.raw", NativeID:"controllerType=0 controllerNumber=1 scan=33498"	Mudpit_FU_2015_0616_RJ_62_12a (12a)
MCOT21101.0.CT	| Actin-4 | Similar to S5MIC9 | ***- | PANTHER PTHR11937 | PANTHER PTHR11937:SF244 | Pfam PF00022	VAPEEHPVLLTEAPLNPK					40.42	44.24	0.9993	2	1953.06	652.027	3	0.001	0.512	101	118		FU_2015_0616_RJ_62_12a.46658.46658. File:"FU_2015_0616_RJ_62_12a.raw", NativeID:"controllerType=0 controllerNumber=1 scan=46658"	Mudpit_FU_2015_0616_RJ_62_12a (12a)
MCOT21101.0.CT	| Actin-4 | Similar to S5MIC9 | ***- | PANTHER PTHR11937 | PANTHER PTHR11937:SF244 | Pfam PF00022	AVFPSIVGRPR					38.53	26.51	0.9841	2	1197.7	599.857	2	0.000434	0.362	34	44		FU_2015_0616_RJ_59_12b.48966.48966. File:"FU_2015_0616_RJ_59_12b.raw", NativeID:"controllerType=0 controllerNumber=1 scan=48966"	Mudpit_FU_2015_0616_RJ_62_12a (12a)
MCOT21101.0.CT	| Actin-4 | Similar to S5MIC9 | ***- | PANTHER PTHR11937 | PANTHER PTHR11937:SF244 | Pfam PF00022	SYELPDGQVITIGnER	N14 Deamidated	1	52.62	175.15	45.75	90.18	0.9988	2	1790.87	896.442	2	0.00121	0.673	244	259		FU_2015_0616_RJ_36_11b.70633.70633. File:"FU_2015_0616_RJ_36_11b.raw", NativeID:"controllerType=0 controllerNumber=1 scan=70633"	Mudpit_FU_2015_0616_RJ_27_11A_150619194009 (11a)
MCOT21101.0.CT	| Actin-4 | Similar to S5MIC9 | ***- | PANTHER PTHR11937 | PANTHER PTHR11937:SF244 | Pfam PF00022	HQGVMVGMGQk	K11 Acetyl	1	1000	48.63	43.2	35.36	0.9463	2	1213.57	607.792	2	0.996	-5.75	45	55		FU_2015_0616_RJ_34_3a.30885.30885. File:"FU_2015_0616_RJ_34_3a.raw", NativeID:"controllerType=0 controllerNumber=1 scan=30885"	Mudpit_FU_2015_0616_RJ_34_3a (3a)
MCOT21101.0.CT	| Actin-4 | Similar to S5MIC9 | ***- | PANTHER PTHR11937 | PANTHER PTHR11937:SF244 | Pfam PF00022	VAPEEHPVLLTEAPLNPK					41.3	41.35	0.9943	2	3906.11	977.536	4	1950	-66.2	101	118		FU_2015_0616_RJ_42_8a.49334.49334. File:"FU_2015_0616_RJ_42_8a.raw", NativeID:"controllerType=0 controllerNumber=1 scan=49334"	Mudpit_FU_2015_0616_RJ_42_8a (8a)
MCOT21101.0.CT	| Actin-4 | Similar to S5MIC9 | ***- | PANTHER PTHR11937 | PANTHER PTHR11937:SF244 | Pfam PF00022	SYELPDGQVITIGnER	N14 Deamidated	1	45.69	61.64	41.76	46.66	0.9989	2	1790.87	597.964	3	0.00272	1.52	244	259		FU_2015_0616_RJ_59_12b.76301.76301. File:"FU_2015_0616_RJ_59_12b.raw", NativeID:"controllerType=0 controllerNumber=1 scan=76301"	Mudpit_FU_2015_0616_RJ_62_12a (12a)
MCOT21101.0.CT	| Actin-4 | Similar to S5MIC9 | ***- | PANTHER PTHR11937 | PANTHER PTHR11937:SF244 | Pfam PF00022	SYELPDGQVITIGNER					41.84	42.28	0.9986	2	1789.88	597.635	3	-0.000204	-0.114	244	259		FU_2015_0616_RJ_51_8b.57860.57860. File:"FU_2015_0616_RJ_51_8b.raw", NativeID:"controllerType=0 controllerNumber=1 scan=57860"	Mudpit_FU_2015_0616_RJ_42_8a (8a)
MCOT21101.0.CT	| Actin-4 | Similar to S5MIC9 | ***- | PANTHER PTHR11937 | PANTHER PTHR11937:SF244 | Pfam PF00022	SYELPDGQVITIGNER					43.95	73.95	0.9998	2	1789.89	895.95	2	0.000602	0.336	244	259		FU_2015_0616_RJ_64_10a.71021.71021. File:"FU_2015_0616_RJ_64_10a.raw", NativeID:"controllerType=0 controllerNumber=1 scan=71021"	Mudpit_FU_2015_0616_RJ_64_10a (10a)
MCOT21101.0.CT	| Actin-4 | Similar to S5MIC9 | ***- | PANTHER PTHR11937 | PANTHER PTHR11937:SF244 | Pfam PF00022	SYELPDGQVITIGnER	N14 Deamidated	1	68.95	124.93	45.74	56.54	1	2	1790.86	896.439	2	-0.00453	-2.53	244	259		FU_2015_0616_RJ_40_4a.73391.73391. File:"FU_2015_0616_RJ_40_4a.raw", NativeID:"controllerType=0 controllerNumber=1 scan=73391"	Mudpit_FU_2015_0616_RJ_40_4a (4a)
MCOT21101.0.CT	| Actin-4 | Similar to S5MIC9 | ***- | PANTHER PTHR11937 | PANTHER PTHR11937:SF244 | Pfam PF00022	DSYVGDEAQSKR					42.91	59.1	0.9998	2	1353.62	677.816	2	0.000626	0.462	56	67		FU_2015_0616_RJ_52_9a.14047.14047. File:"FU_2015_0616_RJ_52_9a.raw", NativeID:"controllerType=0 controllerNumber=1 scan=14047"	Mudpit_FU_2015_0616_RJ_52_9a (9a)
MCOT21101.0.CT	| Actin-4 | Similar to S5MIC9 | ***- | PANTHER PTHR11937 | PANTHER PTHR11937:SF244 | Pfam PF00022	IWHHTFYNELR					41.06	43.17	0.9986	2	1514.74	505.921	3	-0.000545	-0.36	90	100		FU_2015_0616_RJ_27_11A_150619194009.39757.39757. File:"FU_2015_0616_RJ_27_11A_150619194009.raw", NativeID:"controllerType=0 controllerNumber=1 scan=39757"	Mudpit_FU_2015_0616_RJ_27_11A_150619194009 (11a)
MCOT21101.0.CT	| Actin-4 | Similar to S5MIC9 | ***- | PANTHER PTHR11937 | PANTHER PTHR11937:SF244 | Pfam PF00022	HQGVmVGMGQK	M5 Oxidation	1	36.62	64.37	45.4	40.85	1	2	1779.84	594.287	3	593	-188	45	55		FU_2015_0616_RJ_09_6b.8603.8603. File:"FU_2015_0616_RJ_09_6b.raw", NativeID:"controllerType=0 controllerNumber=1 scan=8603"	Mudpit_FU_2015_0616_RJ_54_6a (6a)
MCOT21101.0.CT	| Actin-4 | Similar to S5MIC9 | ***- | PANTHER PTHR11937 | PANTHER PTHR11937:SF244 | Pfam PF00022	SYELPDGQVITIGnER	N14 Deamidated	1	36.68	106.38	45.75	87.4	0.9973	2	3581.74	896.442	4	1790	-0.441	244	259		FU_2015_0616_RJ_43_7a.65639.65639. File:"FU_2015_0616_RJ_43_7a.raw", NativeID:"controllerType=0 controllerNumber=1 scan=65639"	Mudpit_FU_2015_0616_RJ_43_7a (7a)
MCOT21101.0.CT	| Actin-4 | Similar to S5MIC9 | ***- | PANTHER PTHR11937 | PANTHER PTHR11937:SF244 | Pfam PF00022	HQGVMVGmGQK	M8 Oxidation	1	30.27	48.88	45.4	41.69	0.9913	2	2373.12	594.287	4	1190	140	45	55		FU_2015_0616_RJ_60_1a.7590.7590. File:"FU_2015_0616_RJ_60_1a.raw", NativeID:"controllerType=0 controllerNumber=1 scan=7590"	Mudpit_FU_2015_0616_RJ_60_1a (1a)
MCOT21101.0.CT	| Actin-4 | Similar to S5MIC9 | ***- | PANTHER PTHR11937 | PANTHER PTHR11937:SF244 | Pfam PF00022	HQGVmVGMGQK	M5 Oxidation	1	35.75	86.29	45.4	60.29	0.999	2	2373.12	594.287	4	1190	140	45	55		FU_2015_0616_RJ_34_3a.13068.13068. File:"FU_2015_0616_RJ_34_3a.raw", NativeID:"controllerType=0 controllerNumber=1 scan=13068"	Mudpit_FU_2015_0616_RJ_34_3a (3a)
MCOT21101.0.CT	| Actin-4 | Similar to S5MIC9 | ***- | PANTHER PTHR11937 | PANTHER PTHR11937:SF244 | Pfam PF00022	DSYVGDEAQSk	K11 Methyl	1	1000	41.85	41.41	39.27	0.9919	2	2423.06	606.773	4	1210	97	56	66		FU_2015_0616_RJ_43_7a.19077.19077. File:"FU_2015_0616_RJ_43_7a.raw", NativeID:"controllerType=0 controllerNumber=1 scan=19077"	Mudpit_FU_2015_0616_RJ_43_7a (7a)
MCOT21101.0.CT	| Actin-4 | Similar to S5MIC9 | ***- | PANTHER PTHR11937 | PANTHER PTHR11937:SF244 | Pfam PF00022	DSYVGDEAQSK					40.67	52.9	1	2	2395.03	599.765	4	1200	108	56	66		FU_2015_0616_RJ_11_5b.12103.12103. File:"FU_2015_0616_RJ_11_5b.raw", NativeID:"controllerType=0 controllerNumber=1 scan=12103"	Mudpit_FU_2015_0616_RJ_17_5a (5a)
MCOT21101.0.CT	| Actin-4 | Similar to S5MIC9 | ***- | PANTHER PTHR11937 | PANTHER PTHR11937:SF244 | Pfam PF00022	AGFAGDDAPR					42.03	65.37	0.9998	2	975.441	488.728	2	0.000272	0.279	24	33		FU_2015_0616_RJ_43_7a.18781.18781. File:"FU_2015_0616_RJ_43_7a.raw", NativeID:"controllerType=0 controllerNumber=1 scan=18781"	Mudpit_FU_2015_0616_RJ_43_7a (7a)
MCOT21101.0.CT	| Actin-4 | Similar to S5MIC9 | ***- | PANTHER PTHR11937 | PANTHER PTHR11937:SF244 | Pfam PF00022	AGFAGDDAPR					42.07	52.2	1	2	1950.88	488.728	4	975	-109	24	33		FU_2015_0616_RJ_36_11b.18745.18745. File:"FU_2015_0616_RJ_36_11b.raw", NativeID:"controllerType=0 controllerNumber=1 scan=18745"	Mudpit_FU_2015_0616_RJ_27_11A_150619194009 (11a)
MCOT21101.0.CT	| Actin-4 | Similar to S5MIC9 | ***- | PANTHER PTHR11937 | PANTHER PTHR11937:SF244 | Pfam PF00022	DSYVGDEAQSKR					42.89	39.13	0.9784	2	2707.23	677.816	4	1350	-24.6	56	67		FU_2015_0616_RJ_15_7b.10919.10919. File:"FU_2015_0616_RJ_15_7b.raw", NativeID:"controllerType=0 controllerNumber=1 scan=10919"	Mudpit_FU_2015_0616_RJ_43_7a (7a)
MCOT21101.0.CT	| Actin-4 | Similar to S5MIC9 | ***- | PANTHER PTHR11937 | PANTHER PTHR11937:SF244 | Pfam PF00022	SYELPDGQVITIGNER					43.94	58.33	0.9986	2	1789.89	895.952	2	0.00378	2.11	244	259		FU_2015_0616_RJ_59_12b.66104.66104. File:"FU_2015_0616_RJ_59_12b.raw", NativeID:"controllerType=0 controllerNumber=1 scan=66104"	Mudpit_FU_2015_0616_RJ_62_12a (12a)
MCOT21101.0.CT	| Actin-4 | Similar to S5MIC9 | ***- | PANTHER PTHR11937 | PANTHER PTHR11937:SF244 | Pfam PF00022	HQGVmVGmGQK	M5 Oxidation, M8 Oxidation	100%, 100%	1,000.00, 1,000.00	51.51	38.95	38.49	0.9972	2	1202.55	401.858	3	-0.000341	-0.283	45	55		FU_2015_0616_RJ_27_11A_150619194009.5491.5491. File:"FU_2015_0616_RJ_27_11A_150619194009.raw", NativeID:"controllerType=0 controllerNumber=1 scan=5491"	Mudpit_FU_2015_0616_RJ_27_11A_150619194009 (11a)
MCOT21101.0.CT	| Actin-4 | Similar to S5MIC9 | ***- | PANTHER PTHR11937 | PANTHER PTHR11937:SF244 | Pfam PF00022	SYELPDGQVITIGnER	N14 Deamidated	1	32.34	108.97	45.75	80.07	0.9948	2	3581.74	896.441	4	1790	-1.74	244	259		FU_2015_0616_RJ_62_12a.65565.65565. File:"FU_2015_0616_RJ_62_12a.raw", NativeID:"controllerType=0 controllerNumber=1 scan=65565"	Mudpit_FU_2015_0616_RJ_62_12a (12a)
MCOT21101.0.CT	| Actin-4 | Similar to S5MIC9 | ***- | PANTHER PTHR11937 | PANTHER PTHR11937:SF244 | Pfam PF00022	HQGVMVGMGQK					45.51	74.31	0.9977	2	2341.13	586.29	4	1170	163	45	55		FU_2015_0616_RJ_42_8a.18163.18163. File:"FU_2015_0616_RJ_42_8a.raw", NativeID:"controllerType=0 controllerNumber=1 scan=18163"	Mudpit_FU_2015_0616_RJ_42_8a (8a)
MCOT21101.0.CT	| Actin-4 | Similar to S5MIC9 | ***- | PANTHER PTHR11937 | PANTHER PTHR11937:SF244 | Pfam PF00022	DSYVGDEAqSK	Q9 Deamidated	1	1000	85.41	40.49	40.22	0.9897	2	1198.5	600.256	2	-0.00131	-1.09	56	66		FU_2015_0616_RJ_42_8a.16760.16760. File:"FU_2015_0616_RJ_42_8a.raw", NativeID:"controllerType=0 controllerNumber=1 scan=16760"	Mudpit_FU_2015_0616_RJ_42_8a (8a)
MCOT21101.0.CT	| Actin-4 | Similar to S5MIC9 | ***- | PANTHER PTHR11937 | PANTHER PTHR11937:SF244 | Pfam PF00022	SYELPDGQVITIGNER					43.96	99.19	0.961	2	3579.77	895.95	4	1790	4.11	244	259		FU_2015_0616_RJ_52_9a.65530.65530. File:"FU_2015_0616_RJ_52_9a.raw", NativeID:"controllerType=0 controllerNumber=1 scan=65530"	Mudpit_FU_2015_0616_RJ_52_9a (9a)
MCOT21101.0.CT	| Actin-4 | Similar to S5MIC9 | ***- | PANTHER PTHR11937 | PANTHER PTHR11937:SF244 | Pfam PF00022	SYELPDGQVITIGNER					43.97	68.68	0.9979	2	3579.76	895.948	4	1790	2.2	244	259		FU_2015_0616_RJ_52_9a.58028.58028. File:"FU_2015_0616_RJ_52_9a.raw", NativeID:"controllerType=0 controllerNumber=1 scan=58028"	Mudpit_FU_2015_0616_RJ_52_9a (9a)
MCOT21101.0.CT	| Actin-4 | Similar to S5MIC9 | ***- | PANTHER PTHR11937 | PANTHER PTHR11937:SF244 | Pfam PF00022	VAPEEHPVLLTEAPLNPK					40.43	33.38	0.9927	2	1953.06	652.027	3	0.00137	0.7	101	118		FU_2015_0616_RJ_64_10a.50693.50693. File:"FU_2015_0616_RJ_64_10a.raw", NativeID:"controllerType=0 controllerNumber=1 scan=50693"	Mudpit_FU_2015_0616_RJ_64_10a (10a)
MCOT21101.0.CT	| Actin-4 | Similar to S5MIC9 | ***- | PANTHER PTHR11937 | PANTHER PTHR11937:SF244 | Pfam PF00022	HQGVMVGmGQK	M8 Oxidation	1	25.07	70.38	45.4	53.62	1	2	2373.12	594.287	4	1190	140	45	55		FU_2015_0616_RJ_34_3a.8906.8906. File:"FU_2015_0616_RJ_34_3a.raw", NativeID:"controllerType=0 controllerNumber=1 scan=8906"	Mudpit_FU_2015_0616_RJ_34_3a (3a)
MCOT21101.0.CT	| Actin-4 | Similar to S5MIC9 | ***- | PANTHER PTHR11937 | PANTHER PTHR11937:SF244 | Pfam PF00022	SYELPDGQVITIGnER	N14 Deamidated	0.97	31.57	83.39	45.76	60.08	0.9994	2	3581.74	896.442	4	1790	-0.849	244	259		FU_2015_0616_RJ_43_7a.65252.65252. File:"FU_2015_0616_RJ_43_7a.raw", NativeID:"controllerType=0 controllerNumber=1 scan=65252"	Mudpit_FU_2015_0616_RJ_43_7a (7a)
MCOT21101.0.CT	| Actin-4 | Similar to S5MIC9 | ***- | PANTHER PTHR11937 | PANTHER PTHR11937:SF244 | Pfam PF00022	DSYVGDEAQSK					40.67	55.59	0.9989	2	2395.03	599.765	4	1200	108	56	66		FU_2015_0616_RJ_60_1a.11394.11394. File:"FU_2015_0616_RJ_60_1a.raw", NativeID:"controllerType=0 controllerNumber=1 scan=11394"	Mudpit_FU_2015_0616_RJ_60_1a (1a)
MCOT21101.0.CT	| Actin-4 | Similar to S5MIC9 | ***- | PANTHER PTHR11937 | PANTHER PTHR11937:SF244 | Pfam PF00022	HQGVMVGmGQK	M8 Oxidation	1	28.05	72.01	45.4	52.53	1	2	2373.12	594.287	4	1190	140	45	55		FU_2015_0616_RJ_60_1a.7554.7554. File:"FU_2015_0616_RJ_60_1a.raw", NativeID:"controllerType=0 controllerNumber=1 scan=7554"	Mudpit_FU_2015_0616_RJ_60_1a (1a)
MCOT21101.0.CT	| Actin-4 | Similar to S5MIC9 | ***- | PANTHER PTHR11937 | PANTHER PTHR11937:SF244 | Pfam PF00022	AGFAGDDAPR					42.04	56.05	0.9999	2	975.441	488.728	2	2.81e-05	0.0287	24	33		FU_2015_0616_RJ_43_7a.18347.18347. File:"FU_2015_0616_RJ_43_7a.raw", NativeID:"controllerType=0 controllerNumber=1 scan=18347"	Mudpit_FU_2015_0616_RJ_43_7a (7a)
MCOT21101.0.CT	| Actin-4 | Similar to S5MIC9 | ***- | PANTHER PTHR11937 | PANTHER PTHR11937:SF244 | Pfam PF00022	AGFAGDDAPR					42.03	48.26	0.9997	2	975.442	488.728	2	0.000332	0.34	24	33		FU_2015_0616_RJ_36_11b.20217.20217. File:"FU_2015_0616_RJ_36_11b.raw", NativeID:"controllerType=0 controllerNumber=1 scan=20217"	Mudpit_FU_2015_0616_RJ_27_11A_150619194009 (11a)
MCOT21101.0.CT	| Actin-4 | Similar to S5MIC9 | ***- | PANTHER PTHR11937 | PANTHER PTHR11937:SF244 | Pfam PF00022	SYELPDGQVITIGNER					43.91	61.6	0.995	2	3579.77	895.951	4	1790	4.99	244	259		FU_2015_0616_RJ_59_12b.65697.65697. File:"FU_2015_0616_RJ_59_12b.raw", NativeID:"controllerType=0 controllerNumber=1 scan=65697"	Mudpit_FU_2015_0616_RJ_62_12a (12a)
MCOT21101.0.CT	| Actin-4 | Similar to S5MIC9 | ***- | PANTHER PTHR11937 | PANTHER PTHR11937:SF244 | Pfam PF00022	SYELPDGqVITIGnER	Q8 Deamidated, N14 Deamidated	100%, 100%	1,000.00, 1,000.00	65.72	45.64	64.25	1	2	3585.77	897.45	4	1790	10.2	244	259		FU_2015_0616_RJ_17_5a.44320.44320. File:"FU_2015_0616_RJ_17_5a.raw", NativeID:"controllerType=0 controllerNumber=1 scan=44320"	Mudpit_FU_2015_0616_RJ_17_5a (5a)
MCOT21101.0.CT	| Actin-4 | Similar to S5MIC9 | ***- | PANTHER PTHR11937 | PANTHER PTHR11937:SF244 | Pfam PF00022	SYELPDGQVITIGNER					43.89	55.53	0.9951	2	3579.77	895.951	4	1790	5.13	244	259		FU_2015_0616_RJ_51_8b.57681.57681. File:"FU_2015_0616_RJ_51_8b.raw", NativeID:"controllerType=0 controllerNumber=1 scan=57681"	Mudpit_FU_2015_0616_RJ_42_8a (8a)
MCOT21101.0.CT	| Actin-4 | Similar to S5MIC9 | ***- | PANTHER PTHR11937 | PANTHER PTHR11937:SF244 | Pfam PF00022	QEYDESGPSIVHR					44.25	43.57	0.9962	2	1010.46	506.239	2	-505	142	365	377		FU_2015_0616_RJ_62_12a.24079.24079. File:"FU_2015_0616_RJ_62_12a.raw", NativeID:"controllerType=0 controllerNumber=1 scan=24079"	Mudpit_FU_2015_0616_RJ_62_12a (12a)
MCOT21101.0.CT	| Actin-4 | Similar to S5MIC9 | ***- | PANTHER PTHR11937 | PANTHER PTHR11937:SF244 | Pfam PF00022	HQGVMVGMGQK					45.48	69.59	0.9981	2	2341.13	586.289	4	1170	162	45	55		FU_2015_0616_RJ_42_8a.18583.18583. File:"FU_2015_0616_RJ_42_8a.raw", NativeID:"controllerType=0 controllerNumber=1 scan=18583"	Mudpit_FU_2015_0616_RJ_42_8a (8a)
MCOT21101.0.CT	| Actin-4 | Similar to S5MIC9 | ***- | PANTHER PTHR11937 | PANTHER PTHR11937:SF244 | Pfam PF00022	DSYVGDEAQSK					40.63	61.09	0.9988	2	2395.03	599.765	4	1200	108	56	66		FU_2015_0616_RJ_36_11b.15165.15165. File:"FU_2015_0616_RJ_36_11b.raw", NativeID:"controllerType=0 controllerNumber=1 scan=15165"	Mudpit_FU_2015_0616_RJ_27_11A_150619194009 (11a)
MCOT21101.0.CT	| Actin-4 | Similar to S5MIC9 | ***- | PANTHER PTHR11937 | PANTHER PTHR11937:SF244 | Pfam PF00022	HQGVMVGmGQK	M8 Oxidation	1	22.83	70.22	45.4	48.45	0.9986	2	2373.12	594.287	4	1190	140	45	55		FU_2015_0616_RJ_43_7a.8958.8958. File:"FU_2015_0616_RJ_43_7a.raw", NativeID:"controllerType=0 controllerNumber=1 scan=8958"	Mudpit_FU_2015_0616_RJ_43_7a (7a)
MCOT21101.0.CT	| Actin-4 | Similar to S5MIC9 | ***- | PANTHER PTHR11937 | PANTHER PTHR11937:SF244 | Pfam PF00022	SYELPDGQVITIGnER	N14 Deamidated	1	89.11	168.21	45.77	86.6	0.9992	2	1790.87	896.442	2	0.00084	0.469	244	259		FU_2015_0616_RJ_36_11b.70736.70736. File:"FU_2015_0616_RJ_36_11b.raw", NativeID:"controllerType=0 controllerNumber=1 scan=70736"	Mudpit_FU_2015_0616_RJ_27_11A_150619194009 (11a)
MCOT21101.0.CT	| Actin-4 | Similar to S5MIC9 | ***- | PANTHER PTHR11937 | PANTHER PTHR11937:SF244 | Pfam PF00022	DSYVGDEAQSKR					42.87	67.58	0.9961	2	2707.23	677.815	4	1350	-24.8	56	67		FU_2015_0616_RJ_65_1b.14193.14193. File:"FU_2015_0616_RJ_65_1b.raw", NativeID:"controllerType=0 controllerNumber=1 scan=14193"	Mudpit_FU_2015_0616_RJ_60_1a (1a)
MCOT21101.0.CT	| Actin-4 | Similar to S5MIC9 | ***- | PANTHER PTHR11937 | PANTHER PTHR11937:SF244 | Pfam PF00022	DSYVGDEAQSkR	K11 Dimethyl	1	1000	94.87	42.24	64.49	0.9957	2	1381.61	691.814	2	-0.0335	-24.2	56	67		FU_2015_0616_RJ_52_9a.21910.21910. File:"FU_2015_0616_RJ_52_9a.raw", NativeID:"controllerType=0 controllerNumber=1 scan=21910"	Mudpit_FU_2015_0616_RJ_52_9a (9a)
MCOT21101.0.CT	| Actin-4 | Similar to S5MIC9 | ***- | PANTHER PTHR11937 | PANTHER PTHR11937:SF244 | Pfam PF00022	SYELPDGQVITIGNER					41.74	56.24	0.9995	2	1789.89	597.636	3	0.00199	1.11	244	259		FU_2015_0616_RJ_42_8a.66197.66197. File:"FU_2015_0616_RJ_42_8a.raw", NativeID:"controllerType=0 controllerNumber=1 scan=66197"	Mudpit_FU_2015_0616_RJ_42_8a (8a)
MCOT21101.0.CT	| Actin-4 | Similar to S5MIC9 | ***- | PANTHER PTHR11937 | PANTHER PTHR11937:SF244 | Pfam PF00022	HQGVmVGmGQK	M5 Oxidation, M8 Oxidation	100%, 100%	1,000.00, 1,000.00	56.76	44.83	39.57	0.9878	2	2405.11	602.284	4	1200	118	45	55		FU_2015_0616_RJ_43_7a.6372.6372. File:"FU_2015_0616_RJ_43_7a.raw", NativeID:"controllerType=0 controllerNumber=1 scan=6372"	Mudpit_FU_2015_0616_RJ_43_7a (7a)
MCOT21101.0.CT	| Actin-4 | Similar to S5MIC9 | ***- | PANTHER PTHR11937 | PANTHER PTHR11937:SF244 | Pfam PF00022	DSYVGDEAQSkR	K11 Methyl	1	1000	85.92	40.12	43.06	0.9992	2	1367.63	456.885	3	0.000467	0.341	56	67		FU_2015_0616_RJ_42_8a.16642.16642. File:"FU_2015_0616_RJ_42_8a.raw", NativeID:"controllerType=0 controllerNumber=1 scan=16642"	Mudpit_FU_2015_0616_RJ_42_8a (8a)
MCOT21101.0.CT	| Actin-4 | Similar to S5MIC9 | ***- | PANTHER PTHR11937 | PANTHER PTHR11937:SF244 | Pfam PF00022	VAPEEHPVLLTEAPLNPK					40.47	33.32	0.9931	2	1953.06	652.026	3	8.61e-05	0.044	101	118		FU_2015_0616_RJ_62_12a.46979.46979. File:"FU_2015_0616_RJ_62_12a.raw", NativeID:"controllerType=0 controllerNumber=1 scan=46979"	Mudpit_FU_2015_0616_RJ_62_12a (12a)
MCOT21101.0.CT	| Actin-4 | Similar to S5MIC9 | ***- | PANTHER PTHR11937 | PANTHER PTHR11937:SF244 | Pfam PF00022	AGFAGDDAPR					42.02	53.42	1	2	975.441	488.728	2	-0.000156	-0.16	24	33		FU_2015_0616_RJ_64_10a.18841.18841. File:"FU_2015_0616_RJ_64_10a.raw", NativeID:"controllerType=0 controllerNumber=1 scan=18841"	Mudpit_FU_2015_0616_RJ_64_10a (10a)
MCOT21101.0.CT	| Actin-4 | Similar to S5MIC9 | ***- | PANTHER PTHR11937 | PANTHER PTHR11937:SF244 | Pfam PF00022	HQGVmVGMGQK	M5 Oxidation	1	39.99	71.87	45.37	43.13	0.9934	2	2373.12	594.287	4	1190	140	45	55		FU_2015_0616_RJ_32_3b.12821.12821. File:"FU_2015_0616_RJ_32_3b.raw", NativeID:"controllerType=0 controllerNumber=1 scan=12821"	Mudpit_FU_2015_0616_RJ_34_3a (3a)
MCOT21101.0.CT	| Actin-4 | Similar to S5MIC9 | ***- | PANTHER PTHR11937 | PANTHER PTHR11937:SF244 | Pfam PF00022	SYELPDGQVITIGnER	N14 Deamidated	1	31.41	118.92	45.78	80.17	0.9983	2	2686.31	896.444	3	895	1.61	244	259		FU_2015_0616_RJ_42_8a.67652.67652. File:"FU_2015_0616_RJ_42_8a.raw", NativeID:"controllerType=0 controllerNumber=1 scan=67652"	Mudpit_FU_2015_0616_RJ_42_8a (8a)
MCOT21101.0.CT	| Actin-4 | Similar to S5MIC9 | ***- | PANTHER PTHR11937 | PANTHER PTHR11937:SF244 | Pfam PF00022	HQGVMVGmGQK	M8 Oxidation	1	45.46	80.03	45.4	53.1	1	2	2373.12	594.287	4	1190	140	45	55		FU_2015_0616_RJ_51_8b.9083.9083. File:"FU_2015_0616_RJ_51_8b.raw", NativeID:"controllerType=0 controllerNumber=1 scan=9083"	Mudpit_FU_2015_0616_RJ_42_8a (8a)
MCOT21101.0.CT	| Actin-4 | Similar to S5MIC9 | ***- | PANTHER PTHR11937 | PANTHER PTHR11937:SF244 | Pfam PF00022	HQGVMVGMGqkDSYVGDEAQSK	Q10 Deamidated, K11 Acetyl	100%, 100%	34.30, 57.44	73.34	40.21	59.33	0.9978	2	2394.08	799.034	3	1.02	5.7	45	66		FU_2015_0616_RJ_64_10a.40572.40572. File:"FU_2015_0616_RJ_64_10a.raw", NativeID:"controllerType=0 controllerNumber=1 scan=40572"	Mudpit_FU_2015_0616_RJ_64_10a (10a)
MCOT21101.0.CT	| Actin-4 | Similar to S5MIC9 | ***- | PANTHER PTHR11937 | PANTHER PTHR11937:SF244 | Pfam PF00022	DSYVGDEAQSKR					42.87	73.32	0.9995	2	1353.62	677.815	2	0.000138	0.102	56	67		FU_2015_0616_RJ_52_9a.13788.13788. File:"FU_2015_0616_RJ_52_9a.raw", NativeID:"controllerType=0 controllerNumber=1 scan=13788"	Mudpit_FU_2015_0616_RJ_52_9a (9a)
MCOT21101.0.CT	| Actin-4 | Similar to S5MIC9 | ***- | PANTHER PTHR11937 | PANTHER PTHR11937:SF244 | Pfam PF00022	HQGVmVGMGQKDSYVGDEAQSK	M5 Oxidation	1	33.01	32.06	39.74	43.42	0.9976	2	2366.06	592.523	4	-0.00118	-0.499	45	66		FU_2015_0616_RJ_42_8a.24532.24532. File:"FU_2015_0616_RJ_42_8a.raw", NativeID:"controllerType=0 controllerNumber=1 scan=24532"	Mudpit_FU_2015_0616_RJ_42_8a (8a)
MCOT21101.0.CT	| Actin-4 | Similar to S5MIC9 | ***- | PANTHER PTHR11937 | PANTHER PTHR11937:SF244 | Pfam PF00022	DSYVGDEAQSKR					43.53	56.19	0.995	2	1804.82	452.213	4	451	-12.2	56	67		FU_2015_0616_RJ_42_8a.13128.13128. File:"FU_2015_0616_RJ_42_8a.raw", NativeID:"controllerType=0 controllerNumber=1 scan=13128"	Mudpit_FU_2015_0616_RJ_42_8a (8a)
MCOT21101.0.CT	| Actin-4 | Similar to S5MIC9 | ***- | PANTHER PTHR11937 | PANTHER PTHR11937:SF244 | Pfam PF00022	SYELPDGQVITIGNER					43.92	72.54	0.9994	2	1789.89	895.951	2	0.0017	0.95	244	259		FU_2015_0616_RJ_59_12b.73371.73371. File:"FU_2015_0616_RJ_59_12b.raw", NativeID:"controllerType=0 controllerNumber=1 scan=73371"	Mudpit_FU_2015_0616_RJ_62_12a (12a)
MCOT21101.0.CT	| Actin-4 | Similar to S5MIC9 | ***- | PANTHER PTHR11937 | PANTHER PTHR11937:SF244 | Pfam PF00022	SYELPDGQVITIGNER					43.91	72.41	0.9992	2	1789.89	895.951	2	0.00182	1.02	244	259		FU_2015_0616_RJ_51_8b.65693.65693. File:"FU_2015_0616_RJ_51_8b.raw", NativeID:"controllerType=0 controllerNumber=1 scan=65693"	Mudpit_FU_2015_0616_RJ_42_8a (8a)
MCOT21101.0.CT	| Actin-4 | Similar to S5MIC9 | ***- | PANTHER PTHR11937 | PANTHER PTHR11937:SF244 | Pfam PF00022	QEYDESGPSIVHR					44.23	70.85	0.9985	2	1010.46	506.239	2	-505	141	365	377		FU_2015_0616_RJ_62_12a.24175.24175. File:"FU_2015_0616_RJ_62_12a.raw", NativeID:"controllerType=0 controllerNumber=1 scan=24175"	Mudpit_FU_2015_0616_RJ_62_12a (12a)
MCOT21101.0.CT	| Actin-4 | Similar to S5MIC9 | ***- | PANTHER PTHR11937 | PANTHER PTHR11937:SF244 | Pfam PF00022	HQGVMVGMGQKDSYVGDEAQSK					40.39	62.38	0.9997	2	2350.07	588.525	4	0.0013	0.554	45	66		FU_2015_0616_RJ_36_11b.30477.30477. File:"FU_2015_0616_RJ_36_11b.raw", NativeID:"controllerType=0 controllerNumber=1 scan=30477"	Mudpit_FU_2015_0616_RJ_27_11A_150619194009 (11a)
MCOT21101.0.CT	| Actin-4 | Similar to S5MIC9 | ***- | PANTHER PTHR11937 | PANTHER PTHR11937:SF244 | Pfam PF00022	SYELPDGQVITIGnER	N14 Deamidated	1	78.28	182.88	45.76	91.56	0.9988	2	1790.87	896.442	2	0.000718	0.401	244	259		FU_2015_0616_RJ_36_11b.70828.70828. File:"FU_2015_0616_RJ_36_11b.raw", NativeID:"controllerType=0 controllerNumber=1 scan=70828"	Mudpit_FU_2015_0616_RJ_27_11A_150619194009 (11a)
MCOT21101.0.CT	| Actin-4 | Similar to S5MIC9 | ***- | PANTHER PTHR11937 | PANTHER PTHR11937:SF244 | Pfam PF00022	HQGVMVGMGQK					45.48	54.09	1	2	2341.13	586.289	4	1170	162	45	55		FU_2015_0616_RJ_46_2a.12878.12878. File:"FU_2015_0616_RJ_46_2a.raw", NativeID:"controllerType=0 controllerNumber=1 scan=12878"	Mudpit_FU_2015_0616_RJ_46_2a (2a)
MCOT21101.0.CT	| Actin-4 | Similar to S5MIC9 | ***- | PANTHER PTHR11937 | PANTHER PTHR11937:SF244 | Pfam PF00022	DSYVGDEAQSK					40.63	49.66	0.9984	2	2395.03	599.765	4	1200	108	56	66		FU_2015_0616_RJ_34_3a.14797.14797. File:"FU_2015_0616_RJ_34_3a.raw", NativeID:"controllerType=0 controllerNumber=1 scan=14797"	Mudpit_FU_2015_0616_RJ_34_3a (3a)
MCOT21101.0.CT	| Actin-4 | Similar to S5MIC9 | ***- | PANTHER PTHR11937 | PANTHER PTHR11937:SF244 | Pfam PF00022	DSYVGDEAQSkR	K11 Methyl	1	1000	104.42	43.35	65.92	0.9986	2	2735.26	684.823	4	1370	-32.6	56	67		FU_2015_0616_RJ_35_9b.15749.15749. File:"FU_2015_0616_RJ_35_9b.raw", NativeID:"controllerType=0 controllerNumber=1 scan=15749"	Mudpit_FU_2015_0616_RJ_52_9a (9a)
MCOT21101.0.CT	| Actin-4 | Similar to S5MIC9 | ***- | PANTHER PTHR11937 | PANTHER PTHR11937:SF244 | Pfam PF00022	VAPEEHPVLLTEAPLNPK					40.47	43.99	0.997	2	2604.08	652.026	4	651	95.3	101	118		FU_2015_0616_RJ_62_12a.47149.47149. File:"FU_2015_0616_RJ_62_12a.raw", NativeID:"controllerType=0 controllerNumber=1 scan=47149"	Mudpit_FU_2015_0616_RJ_62_12a (12a)
MCOT21101.0.CT	| Actin-4 | Similar to S5MIC9 | ***- | PANTHER PTHR11937 | PANTHER PTHR11937:SF244 | Pfam PF00022	HQGVMVGmGQK	M8 Oxidation	1	31.9	71.4	45.4	53.9	1	2	2373.12	594.287	4	1190	140	45	55		FU_2015_0616_RJ_60_1a.7497.7497. File:"FU_2015_0616_RJ_60_1a.raw", NativeID:"controllerType=0 controllerNumber=1 scan=7497"	Mudpit_FU_2015_0616_RJ_60_1a (1a)
MCOT21101.0.CT	| Actin-4 | Similar to S5MIC9 | ***- | PANTHER PTHR11937 | PANTHER PTHR11937:SF244 | Pfam PF00022	HQGVMVGmGQK	M8 Oxidation	1	30.46	68.24	45.4	53.52	1	2	2373.12	594.287	4	1190	140	45	55		FU_2015_0616_RJ_34_3a.8949.8949. File:"FU_2015_0616_RJ_34_3a.raw", NativeID:"controllerType=0 controllerNumber=1 scan=8949"	Mudpit_FU_2015_0616_RJ_34_3a (3a)
MCOT21101.0.CT	| Actin-4 | Similar to S5MIC9 | ***- | PANTHER PTHR11937 | PANTHER PTHR11937:SF244 | Pfam PF00022	AGFAGDDAPR					42.04	48.07	0.9996	2	975.441	488.728	2	2.81e-05	0.0287	24	33		FU_2015_0616_RJ_43_7a.18104.18104. File:"FU_2015_0616_RJ_43_7a.raw", NativeID:"controllerType=0 controllerNumber=1 scan=18104"	Mudpit_FU_2015_0616_RJ_43_7a (7a)
MCOT21101.0.CT	| Actin-4 | Similar to S5MIC9 | ***- | PANTHER PTHR11937 | PANTHER PTHR11937:SF244 | Pfam PF00022	DSYVGDEAQSK					40.67	47.19	0.998	2	2395.03	599.765	4	1200	108	56	66		FU_2015_0616_RJ_60_1a.11462.11462. File:"FU_2015_0616_RJ_60_1a.raw", NativeID:"controllerType=0 controllerNumber=1 scan=11462"	Mudpit_FU_2015_0616_RJ_60_1a (1a)
MCOT21101.0.CT	| Actin-4 | Similar to S5MIC9 | ***- | PANTHER PTHR11937 | PANTHER PTHR11937:SF244 | Pfam PF00022	SYELPDGQVITIGnER	N14 Deamidated	1	29.5	100.94	45.78	60.88	0.9996	2	2686.31	896.443	3	895	0.793	244	259		FU_2015_0616_RJ_42_8a.59890.59890. File:"FU_2015_0616_RJ_42_8a.raw", NativeID:"controllerType=0 controllerNumber=1 scan=59890"	Mudpit_FU_2015_0616_RJ_42_8a (8a)
MCOT21101.0.CT	| Actin-4 | Similar to S5MIC9 | ***- | PANTHER PTHR11937 | PANTHER PTHR11937:SF244 | Pfam PF00022	AGFAGDDAPR					42.03	65.64	0.9997	2	975.442	488.728	2	0.000332	0.34	24	33		FU_2015_0616_RJ_36_11b.19672.19672. File:"FU_2015_0616_RJ_36_11b.raw", NativeID:"controllerType=0 controllerNumber=1 scan=19672"	Mudpit_FU_2015_0616_RJ_27_11A_150619194009 (11a)
MCOT21101.0.CT	| Actin-4 | Similar to S5MIC9 | ***- | PANTHER PTHR11937 | PANTHER PTHR11937:SF244 | Pfam PF00022	SYELPDGQVITIGNER					43.9	66.21	0.9993	2	1789.89	895.951	2	0.00268	1.5	244	259		FU_2015_0616_RJ_55_10b.59440.59440. File:"FU_2015_0616_RJ_55_10b.raw", NativeID:"controllerType=0 controllerNumber=1 scan=59440"	Mudpit_FU_2015_0616_RJ_64_10a (10a)
MCOT21101.0.CT	| Actin-4 | Similar to S5MIC9 | ***- | PANTHER PTHR11937 | PANTHER PTHR11937:SF244 | Pfam PF00022	SYELPDGQVITIGNER					43.98	34.68	0.9904	2	1789.88	895.95	2	-7.94e-06	-0.00443	244	259		FU_2015_0616_RJ_64_10a.68316.68316. File:"FU_2015_0616_RJ_64_10a.raw", NativeID:"controllerType=0 controllerNumber=1 scan=68316"	Mudpit_FU_2015_0616_RJ_64_10a (10a)
MCOT21101.0.CT	| Actin-4 | Similar to S5MIC9 | ***- | PANTHER PTHR11937 | PANTHER PTHR11937:SF244 | Pfam PF00022	SYELPDGQVITIGNER					43.93	48.32	0.9993	2	3579.76	895.947	4	1790	0.97	244	259		FU_2015_0616_RJ_52_9a.67030.67030. File:"FU_2015_0616_RJ_52_9a.raw", NativeID:"controllerType=0 controllerNumber=1 scan=67030"	Mudpit_FU_2015_0616_RJ_52_9a (9a)
MCOT21101.0.CT	| Actin-4 | Similar to S5MIC9 | ***- | PANTHER PTHR11937 | PANTHER PTHR11937:SF244 | Pfam PF00022	HQGVMVGMGQK					45.48	70.64	0.998	2	2341.13	586.289	4	1170	162	45	55		FU_2015_0616_RJ_42_8a.18665.18665. File:"FU_2015_0616_RJ_42_8a.raw", NativeID:"controllerType=0 controllerNumber=1 scan=18665"	Mudpit_FU_2015_0616_RJ_42_8a (8a)
MCOT21101.0.CT	| Actin-4 | Similar to S5MIC9 | ***- | PANTHER PTHR11937 | PANTHER PTHR11937:SF244 | Pfam PF00022	SYELPDGQVITIGnER	N14 Deamidated	1	47.52	129.48	45.77	105.4	0.9827	2	2686.3	896.442	3	895	-0.706	244	259		FU_2015_0616_RJ_43_7a.66273.66273. File:"FU_2015_0616_RJ_43_7a.raw", NativeID:"controllerType=0 controllerNumber=1 scan=66273"	Mudpit_FU_2015_0616_RJ_43_7a (7a)
MCOT21101.0.CT	| Actin-4 | Similar to S5MIC9 | ***- | PANTHER PTHR11937 | PANTHER PTHR11937:SF244 | Pfam PF00022	VAPEEHPVLLTEAPLNPK					40.43	40.21	0.9974	2	1953.06	652.027	3	0.00137	0.7	101	118		FU_2015_0616_RJ_64_10a.51087.51087. File:"FU_2015_0616_RJ_64_10a.raw", NativeID:"controllerType=0 controllerNumber=1 scan=51087"	Mudpit_FU_2015_0616_RJ_64_10a (10a)
MCOT21101.0.CT	| Actin-4 | Similar to S5MIC9 | ***- | PANTHER PTHR11937 | PANTHER PTHR11937:SF244 | Pfam PF00022	DSYVGDEAQSK					40.63	49.89	0.9989	2	2395.03	599.765	4	1200	108	56	66		FU_2015_0616_RJ_36_11b.15719.15719. File:"FU_2015_0616_RJ_36_11b.raw", NativeID:"controllerType=0 controllerNumber=1 scan=15719"	Mudpit_FU_2015_0616_RJ_27_11A_150619194009 (11a)
MCOT21101.0.CT	| Actin-4 | Similar to S5MIC9 | ***- | PANTHER PTHR11937 | PANTHER PTHR11937:SF244 | Pfam PF00022	HQGVMVGmGQK	M8 Oxidation	1	30.46	61.73	45.4	56.28	1	2	2373.12	594.287	4	1190	140	45	55		FU_2015_0616_RJ_43_7a.9017.9017. File:"FU_2015_0616_RJ_43_7a.raw", NativeID:"controllerType=0 controllerNumber=1 scan=9017"	Mudpit_FU_2015_0616_RJ_43_7a (7a)
MCOT21101.0.CT	| Actin-4 | Similar to S5MIC9 | ***- | PANTHER PTHR11937 | PANTHER PTHR11937:SF244 | Pfam PF00022	DSYVGDEAQSK					40.67	55.25	0.9989	2	2395.03	599.765	4	1200	108	56	66		FU_2015_0616_RJ_36_11b.15802.15802. File:"FU_2015_0616_RJ_36_11b.raw", NativeID:"controllerType=0 controllerNumber=1 scan=15802"	Mudpit_FU_2015_0616_RJ_27_11A_150619194009 (11a)
MCOT21101.0.CT	| Actin-4 | Similar to S5MIC9 | ***- | PANTHER PTHR11937 | PANTHER PTHR11937:SF244 | Pfam PF00022	DSYVGDEAQSKR					43.52	39.69	0.9959	2	1353.62	452.213	3	-5.99e-05	-0.0442	56	67		FU_2015_0616_RJ_32_3b.13110.13110. File:"FU_2015_0616_RJ_32_3b.raw", NativeID:"controllerType=0 controllerNumber=1 scan=13110"	Mudpit_FU_2015_0616_RJ_34_3a (3a)
MCOT21101.0.CT	| Actin-4 | Similar to S5MIC9 | ***- | PANTHER PTHR11937 | PANTHER PTHR11937:SF244 | Pfam PF00022	SYELPDGQVITIGNER					45.68	73.74	0.9995	2	1790.89	896.451	2	1	0.448	244	259		FU_2015_0616_RJ_42_8a.66419.66419. File:"FU_2015_0616_RJ_42_8a.raw", NativeID:"controllerType=0 controllerNumber=1 scan=66419"	Mudpit_FU_2015_0616_RJ_42_8a (8a)
MCOT21101.0.CT	| Actin-4 | Similar to S5MIC9 | ***- | PANTHER PTHR11937 | PANTHER PTHR11937:SF244 | Pfam PF00022	HQGVMVGmGqkDSYVGDEAqSK	M8 Oxidation, Q10 Deamidated, K11 Dimethyl, Q20 Deamidated	59%, 100%, 100%, 93%	4.51, 42.53, 64.38, 14.70	36.21	40.2	40.99	0.9962	2	3194.71	799.685	4	799	149	45	66		FU_2015_0616_RJ_36_11b.15202.15202. File:"FU_2015_0616_RJ_36_11b.raw", NativeID:"controllerType=0 controllerNumber=1 scan=15202"	Mudpit_FU_2015_0616_RJ_27_11A_150619194009 (11a)
MCOT21101.0.CT	| Actin-4 | Similar to S5MIC9 | ***- | PANTHER PTHR11937 | PANTHER PTHR11937:SF244 | Pfam PF00022	SYELPDGQVITIGNER					43.94	49.46	0.9965	2	3579.77	895.949	4	1790	3.56	244	259		FU_2015_0616_RJ_52_9a.67135.67135. File:"FU_2015_0616_RJ_52_9a.raw", NativeID:"controllerType=0 controllerNumber=1 scan=67135"	Mudpit_FU_2015_0616_RJ_52_9a (9a)
MCOT21101.0.CT	| Actin-4 | Similar to S5MIC9 | ***- | PANTHER PTHR11937 | PANTHER PTHR11937:SF244 | Pfam PF00022	HQGVMVGMGQK					43.67	73.99	0.9979	2	2343.13	586.79	4	1170	162	45	55		FU_2015_0616_RJ_59_12b.20737.20737. File:"FU_2015_0616_RJ_59_12b.raw", NativeID:"controllerType=0 controllerNumber=1 scan=20737"	Mudpit_FU_2015_0616_RJ_62_12a (12a)
MCOT21101.0.CT	| Actin-4 | Similar to S5MIC9 | ***- | PANTHER PTHR11937 | PANTHER PTHR11937:SF244 | Pfam PF00022	SYELPDGQVITIGnER	N14 Deamidated	1	92.33	180.79	45.76	88	0.9985	2	1790.87	896.442	2	0.000962	0.537	244	259		FU_2015_0616_RJ_43_7a.66000.66000. File:"FU_2015_0616_RJ_43_7a.raw", NativeID:"controllerType=0 controllerNumber=1 scan=66000"	Mudpit_FU_2015_0616_RJ_43_7a (7a)
MCOT21101.0.CT	| Actin-4 | Similar to S5MIC9 | ***- | PANTHER PTHR11937 | PANTHER PTHR11937:SF244 | Pfam PF00022	HQGVMVGMGQK					43.64	47.99	0.9989	2	2343.13	586.791	4	1170	162	45	55		FU_2015_0616_RJ_46_2a.12845.12845. File:"FU_2015_0616_RJ_46_2a.raw", NativeID:"controllerType=0 controllerNumber=1 scan=12845"	Mudpit_FU_2015_0616_RJ_46_2a (2a)
MCOT21101.0.CT	| Actin-4 | Similar to S5MIC9 | ***- | PANTHER PTHR11937 | PANTHER PTHR11937:SF244 | Pfam PF00022	AGFAGDDAPR					42.01	64.97	0.9988	2	975.44	488.727	2	-0.000826	-0.846	24	33		FU_2015_0616_RJ_59_12b.22399.22399. File:"FU_2015_0616_RJ_59_12b.raw", NativeID:"controllerType=0 controllerNumber=1 scan=22399"	Mudpit_FU_2015_0616_RJ_62_12a (12a)
MCOT21101.0.CT	| Actin-4 | Similar to S5MIC9 | ***- | PANTHER PTHR11937 | PANTHER PTHR11937:SF244 | Pfam PF00022	HQGVMVGMGQK					45.47	75.41	0.9981	2	2341.13	586.289	4	1170	162	45	55		FU_2015_0616_RJ_27_11A_150619194009.19034.19034. File:"FU_2015_0616_RJ_27_11A_150619194009.raw", NativeID:"controllerType=0 controllerNumber=1 scan=19034"	Mudpit_FU_2015_0616_RJ_27_11A_150619194009 (11a)
MCOT21101.0.CT	| Actin-4 | Similar to S5MIC9 | ***- | PANTHER PTHR11937 | PANTHER PTHR11937:SF244 | Pfam PF00022	DSYVGDEAQSK					40.68	54.31	1	2	2395.03	599.765	4	1200	108	56	66		FU_2015_0616_RJ_34_3a.14916.14916. File:"FU_2015_0616_RJ_34_3a.raw", NativeID:"controllerType=0 controllerNumber=1 scan=14916"	Mudpit_FU_2015_0616_RJ_34_3a (3a)
MCOT21101.0.CT	| Actin-4 | Similar to S5MIC9 | ***- | PANTHER PTHR11937 | PANTHER PTHR11937:SF244 | Pfam PF00022	SYELPDGQVITIGnER	N14 Deamidated	1	37.4	123.24	45.75	98.5	0.9813	2	2686.3	896.441	3	895	-1.52	244	259		FU_2015_0616_RJ_62_12a.66802.66802. File:"FU_2015_0616_RJ_62_12a.raw", NativeID:"controllerType=0 controllerNumber=1 scan=66802"	Mudpit_FU_2015_0616_RJ_62_12a (12a)
MCOT21101.0.CT	| Actin-4 | Similar to S5MIC9 | ***- | PANTHER PTHR11937 | PANTHER PTHR11937:SF244 | Pfam PF00022	HQGVMVGmGQK	M8 Oxidation	1	33.8	48.13	45.37	37.43	1	2	2373.12	594.287	4	1190	140	45	55		FU_2015_0616_RJ_09_6b.6306.6306. File:"FU_2015_0616_RJ_09_6b.raw", NativeID:"controllerType=0 controllerNumber=1 scan=6306"	Mudpit_FU_2015_0616_RJ_54_6a (6a)
MCOT21101.0.CT	| Actin-4 | Similar to S5MIC9 | ***- | PANTHER PTHR11937 | PANTHER PTHR11937:SF244 | Pfam PF00022	HQGVmVGMGQK	M5 Oxidation	1	42	88.31	45.4	65.38	0.9982	2	2373.12	594.287	4	1190	140	45	55		FU_2015_0616_RJ_60_1a.10239.10239. File:"FU_2015_0616_RJ_60_1a.raw", NativeID:"controllerType=0 controllerNumber=1 scan=10239"	Mudpit_FU_2015_0616_RJ_60_1a (1a)
MCOT21101.0.CT	| Actin-4 | Similar to S5MIC9 | ***- | PANTHER PTHR11937 | PANTHER PTHR11937:SF244 | Pfam PF00022	HQGVMVGmGQK	M8 Oxidation	1	22.28	53.45	45.4	48.1	0.9975	2	2373.12	594.287	4	1190	140	45	55		FU_2015_0616_RJ_34_3a.8863.8863. File:"FU_2015_0616_RJ_34_3a.raw", NativeID:"controllerType=0 controllerNumber=1 scan=8863"	Mudpit_FU_2015_0616_RJ_34_3a (3a)
MCOT21101.0.CT	| Actin-4 | Similar to S5MIC9 | ***- | PANTHER PTHR11937 | PANTHER PTHR11937:SF244 | Pfam PF00022	SYELPDGQVITIGnER	N14 Deamidated	1	68.07	174.88	45.77	68.9	0.9996	2	1790.87	896.442	2	0.00084	0.469	244	259		FU_2015_0616_RJ_36_11b.70967.70967. File:"FU_2015_0616_RJ_36_11b.raw", NativeID:"controllerType=0 controllerNumber=1 scan=70967"	Mudpit_FU_2015_0616_RJ_27_11A_150619194009 (11a)
MCOT21101.0.CT	| Actin-4 | Similar to S5MIC9 | ***- | PANTHER PTHR11937 | PANTHER PTHR11937:SF244 | Pfam PF00022	DSYVGDEAQSK					40.67	59.8	0.9986	2	2395.03	599.765	4	1200	108	56	66		FU_2015_0616_RJ_60_1a.11338.11338. File:"FU_2015_0616_RJ_60_1a.raw", NativeID:"controllerType=0 controllerNumber=1 scan=11338"	Mudpit_FU_2015_0616_RJ_60_1a (1a)
MCOT21101.0.CT	| Actin-4 | Similar to S5MIC9 | ***- | PANTHER PTHR11937 | PANTHER PTHR11937:SF244 | Pfam PF00022	AGFAGDDAPR					42.03	65.59	0.9998	2	975.441	488.728	2	0.00021	0.215	24	33		FU_2015_0616_RJ_43_7a.18708.18708. File:"FU_2015_0616_RJ_43_7a.raw", NativeID:"controllerType=0 controllerNumber=1 scan=18708"	Mudpit_FU_2015_0616_RJ_43_7a (7a)
MCOT21101.0.CT	| Actin-4 | Similar to S5MIC9 | ***- | PANTHER PTHR11937 | PANTHER PTHR11937:SF244 | Pfam PF00022	DSYVGDEAQSKR					42.7	41.71	0.9839	2	2707.23	677.814	4	1350	-27.1	56	67		FU_2015_0616_RJ_15_7b.10751.10751. File:"FU_2015_0616_RJ_15_7b.raw", NativeID:"controllerType=0 controllerNumber=1 scan=10751"	Mudpit_FU_2015_0616_RJ_43_7a (7a)
MCOT21101.0.CT	| Actin-4 | Similar to S5MIC9 | ***- | PANTHER PTHR11937 | PANTHER PTHR11937:SF244 | Pfam PF00022	AGFAGDDAPR					42.04	51.17	1	2	975.442	488.728	2	0.000454	0.465	24	33		FU_2015_0616_RJ_36_11b.20161.20161. File:"FU_2015_0616_RJ_36_11b.raw", NativeID:"controllerType=0 controllerNumber=1 scan=20161"	Mudpit_FU_2015_0616_RJ_27_11A_150619194009 (11a)
MCOT21101.0.CT	| Actin-4 | Similar to S5MIC9 | ***- | PANTHER PTHR11937 | PANTHER PTHR11937:SF244 | Pfam PF00022	SYELPDGQVITIGnER	N14 Deamidated	1	68.58	105.26	41.77	75.27	0.9995	2	1790.87	597.964	3	0.000338	0.189	244	259		FU_2015_0616_RJ_59_12b.76853.76853. File:"FU_2015_0616_RJ_59_12b.raw", NativeID:"controllerType=0 controllerNumber=1 scan=76853"	Mudpit_FU_2015_0616_RJ_62_12a (12a)
MCOT21101.0.CT	| Actin-4 | Similar to S5MIC9 | ***- | PANTHER PTHR11937 | PANTHER PTHR11937:SF244 | Pfam PF00022	HQGVMVGMGQK					45.48	69.07	0.9984	2	1755.85	586.289	3	585	-177	45	55		FU_2015_0616_RJ_42_8a.17992.17992. File:"FU_2015_0616_RJ_42_8a.raw", NativeID:"controllerType=0 controllerNumber=1 scan=17992"	Mudpit_FU_2015_0616_RJ_42_8a (8a)
MCOT21101.0.CT	| Actin-4 | Similar to S5MIC9 | ***- | PANTHER PTHR11937 | PANTHER PTHR11937:SF244 | Pfam PF00022	SYELPDGQVITIGNER					43.95	60.66	0.9999	2	1789.89	895.95	2	0.000358	0.2	244	259		FU_2015_0616_RJ_64_10a.68442.68442. File:"FU_2015_0616_RJ_64_10a.raw", NativeID:"controllerType=0 controllerNumber=1 scan=68442"	Mudpit_FU_2015_0616_RJ_64_10a (10a)
MCOT21101.0.CT	| Actin-4 | Similar to S5MIC9 | ***- | PANTHER PTHR11937 | PANTHER PTHR11937:SF244 | Pfam PF00022	DSYVGDEAQSKR					42.87	78.82	0.9908	2	2707.23	677.815	4	1350	-24.8	56	67		FU_2015_0616_RJ_65_1b.14328.14328. File:"FU_2015_0616_RJ_65_1b.raw", NativeID:"controllerType=0 controllerNumber=1 scan=14328"	Mudpit_FU_2015_0616_RJ_60_1a (1a)
MCOT21101.0.CT	| Actin-4 | Similar to S5MIC9 | ***- | PANTHER PTHR11937 | PANTHER PTHR11937:SF244 | Pfam PF00022	DSYVGDEAQSkR	K11 Methyl	1	1000	68.55	43.37	45.89	0.997	2	2735.27	684.824	4	1370	-32.3	56	67		FU_2015_0616_RJ_35_9b.15921.15921. File:"FU_2015_0616_RJ_35_9b.raw", NativeID:"controllerType=0 controllerNumber=1 scan=15921"	Mudpit_FU_2015_0616_RJ_52_9a (9a)
MCOT21101.0.CT	| Actin-4 | Similar to S5MIC9 | ***- | PANTHER PTHR11937 | PANTHER PTHR11937:SF244 | Pfam PF00022	HQGVmVGmGQK	M5 Oxidation, M8 Oxidation	100%, 100%	1,000.00, 1,000.00	64.67	44.84	45.85	0.9972	2	2405.11	602.284	4	1200	118	45	55		FU_2015_0616_RJ_43_7a.6326.6326. File:"FU_2015_0616_RJ_43_7a.raw", NativeID:"controllerType=0 controllerNumber=1 scan=6326"	Mudpit_FU_2015_0616_RJ_43_7a (7a)
MCOT21101.0.CT	| Actin-4 | Similar to S5MIC9 | ***- | PANTHER PTHR11937 | PANTHER PTHR11937:SF244 | Pfam PF00022	VAPEEHPVLLTEAPLNPK					40.43	40.73	0.9973	2	1953.06	652.027	3	0.00155	0.795	101	118		FU_2015_0616_RJ_64_10a.50873.50873. File:"FU_2015_0616_RJ_64_10a.raw", NativeID:"controllerType=0 controllerNumber=1 scan=50873"	Mudpit_FU_2015_0616_RJ_64_10a (10a)
MCOT21101.0.CT	| Actin-4 | Similar to S5MIC9 | ***- | PANTHER PTHR11937 | PANTHER PTHR11937:SF244 | Pfam PF00022	SYELPDGQVITIGNER					43.92	48.97	0.9968	2	3579.77	895.949	4	1790	3.15	244	259		FU_2015_0616_RJ_52_9a.65058.65058. File:"FU_2015_0616_RJ_52_9a.raw", NativeID:"controllerType=0 controllerNumber=1 scan=65058"	Mudpit_FU_2015_0616_RJ_52_9a (9a)
MCOT21101.0.CT	| Actin-4 | Similar to S5MIC9 | ***- | PANTHER PTHR11937 | PANTHER PTHR11937:SF244 | Pfam PF00022	SYELPDGQVITIGnER	N14 Deamidated	1	33.12	101.44	45.76	106.1	0.9821	2	3581.74	896.442	4	1790	-0.849	244	259		FU_2015_0616_RJ_43_7a.65914.65914. File:"FU_2015_0616_RJ_43_7a.raw", NativeID:"controllerType=0 controllerNumber=1 scan=65914"	Mudpit_FU_2015_0616_RJ_43_7a (7a)
MCOT21101.0.CT	| Actin-4 | Similar to S5MIC9 | ***- | PANTHER PTHR11937 | PANTHER PTHR11937:SF244 | Pfam PF00022	HQGVMVGmGQK	M8 Oxidation	1	42.61	72.7	45.4	53.09	1	2	2373.12	594.287	4	1190	140	45	55		FU_2015_0616_RJ_32_3b.9149.9149. File:"FU_2015_0616_RJ_32_3b.raw", NativeID:"controllerType=0 controllerNumber=1 scan=9149"	Mudpit_FU_2015_0616_RJ_34_3a (3a)
MCOT21101.0.CT	| Actin-4 | Similar to S5MIC9 | ***- | PANTHER PTHR11937 | PANTHER PTHR11937:SF244 | Pfam PF00022	AGFAGDDAPR					42.02	55.6	0.9998	2	975.441	488.728	2	-0.000156	-0.16	24	33		FU_2015_0616_RJ_64_10a.18635.18635. File:"FU_2015_0616_RJ_64_10a.raw", NativeID:"controllerType=0 controllerNumber=1 scan=18635"	Mudpit_FU_2015_0616_RJ_64_10a (10a)
MCOT21101.0.CT	| Actin-4 | Similar to S5MIC9 | ***- | PANTHER PTHR11937 | PANTHER PTHR11937:SF244 | Pfam PF00022	DSYVGDEAqSkR	Q9 Deamidated, K11 Acetyl	100%, 100%	1,000.00, 1,000.00	45.53	44.15	42.76	0.9931	2	2793.24	699.318	4	1400	-60.4	56	67		FU_2015_0616_RJ_64_10a.21306.21306. File:"FU_2015_0616_RJ_64_10a.raw", NativeID:"controllerType=0 controllerNumber=1 scan=21306"	Mudpit_FU_2015_0616_RJ_64_10a (10a)
MCOT21101.0.CT	| Actin-4 | Similar to S5MIC9 | ***- | PANTHER PTHR11937 | PANTHER PTHR11937:SF244 | Pfam PF00022	HQGVmVGMGQK	M5 Oxidation	1	57.76	92.69	45.4	59.1	0.9989	2	2373.12	594.287	4	1190	140	45	55		FU_2015_0616_RJ_51_8b.13122.13122. File:"FU_2015_0616_RJ_51_8b.raw", NativeID:"controllerType=0 controllerNumber=1 scan=13122"	Mudpit_FU_2015_0616_RJ_42_8a (8a)
MCOT21101.0.CT	| Actin-4 | Similar to S5MIC9 | ***- | PANTHER PTHR11937 | PANTHER PTHR11937:SF244 | Pfam PF00022	DSYVGDEAQSKR					42.89	34.91	0.9463	2	2707.23	677.815	4	1350	-24.7	56	67		FU_2015_0616_RJ_52_9a.14118.14118. File:"FU_2015_0616_RJ_52_9a.raw", NativeID:"controllerType=0 controllerNumber=1 scan=14118"	Mudpit_FU_2015_0616_RJ_52_9a (9a)
MCOT21101.0.CT	| Actin-4 | Similar to S5MIC9 | ***- | PANTHER PTHR11937 | PANTHER PTHR11937:SF244 | Pfam PF00022	SYELPDGQVITIGNER					43.91	41.24	0.9974	2	1789.89	895.951	2	0.00219	1.22	244	259		FU_2015_0616_RJ_51_8b.58099.58099. File:"FU_2015_0616_RJ_51_8b.raw", NativeID:"controllerType=0 controllerNumber=1 scan=58099"	Mudpit_FU_2015_0616_RJ_42_8a (8a)
MCOT21101.0.CT	| Actin-4 | Similar to S5MIC9 | ***- | PANTHER PTHR11937 | PANTHER PTHR11937:SF244 | Pfam PF00022	SYELPDGQVITIGNER					43.9	81.16	0.9863	2	3579.77	895.951	4	1790	5.06	244	259		FU_2015_0616_RJ_59_12b.73056.73056. File:"FU_2015_0616_RJ_59_12b.raw", NativeID:"controllerType=0 controllerNumber=1 scan=73056"	Mudpit_FU_2015_0616_RJ_62_12a (12a)
MCOT21101.0.CT	| Actin-4 | Similar to S5MIC9 | ***- | PANTHER PTHR11937 | PANTHER PTHR11937:SF244 | Pfam PF00022	DSYVGDEAQSKR					43.48	47.24	0.9989	2	1353.62	452.213	3	-0.00015	-0.111	56	67		FU_2015_0616_RJ_32_3b.13156.13156. File:"FU_2015_0616_RJ_32_3b.raw", NativeID:"controllerType=0 controllerNumber=1 scan=13156"	Mudpit_FU_2015_0616_RJ_34_3a (3a)
MCOT21101.0.CT	| Actin-4 | Similar to S5MIC9 | ***- | PANTHER PTHR11937 | PANTHER PTHR11937:SF244 | Pfam PF00022	HQGVmVGMGQKDSYVGDEAQSK	M5 Oxidation	1	31.41	44.01	39.81	46.47	0.9996	2	2366.06	592.523	4	0.000771	0.326	45	66		FU_2015_0616_RJ_42_8a.24429.24429. File:"FU_2015_0616_RJ_42_8a.raw", NativeID:"controllerType=0 controllerNumber=1 scan=24429"	Mudpit_FU_2015_0616_RJ_42_8a (8a)
MCOT21101.0.CT	| Actin-4 | Similar to S5MIC9 | ***- | PANTHER PTHR11937 | PANTHER PTHR11937:SF244 | Pfam PF00022	SYELPDGQVITIGNER					41.76	51.13	1	2	1789.89	597.636	3	0.00218	1.22	244	259		FU_2015_0616_RJ_42_8a.66054.66054. File:"FU_2015_0616_RJ_42_8a.raw", NativeID:"controllerType=0 controllerNumber=1 scan=66054"	Mudpit_FU_2015_0616_RJ_42_8a (8a)
MCOT21101.0.CT	| Actin-4 | Similar to S5MIC9 | ***- | PANTHER PTHR11937 | PANTHER PTHR11937:SF244 | Pfam PF00022	HQGVmVGMGQk	M5 Oxidation, K11 Acetyl	100%, 100%	42.56, 1,000.00	42.99	45.69	33.24	0.9592	2	2457.19	615.304	4	1230	112	45	55		FU_2015_0616_RJ_51_8b.22792.22792. File:"FU_2015_0616_RJ_51_8b.raw", NativeID:"controllerType=0 controllerNumber=1 scan=22792"	Mudpit_FU_2015_0616_RJ_42_8a (8a)
MCOT21101.0.CT	| Actin-4 | Similar to S5MIC9 | ***- | PANTHER PTHR11937 | PANTHER PTHR11937:SF244 | Pfam PF00022	SYELPDGQVITIGnER	N14 Deamidated	1	68.58	109.16	41.77	69.06	0.9996	2	1790.87	597.964	3	0.000338	0.189	244	259		FU_2015_0616_RJ_59_12b.76727.76727. File:"FU_2015_0616_RJ_59_12b.raw", NativeID:"controllerType=0 controllerNumber=1 scan=76727"	Mudpit_FU_2015_0616_RJ_62_12a (12a)
MCOT21101.0.CT	| Actin-4 | Similar to S5MIC9 | ***- | PANTHER PTHR11937 | PANTHER PTHR11937:SF244 | Pfam PF00022	VAPEEHPVLLTEAPLNPK					40.47	55.92	0.9997	2	1953.06	652.026	3	0.000269	0.138	101	118		FU_2015_0616_RJ_62_12a.46928.46928. File:"FU_2015_0616_RJ_62_12a.raw", NativeID:"controllerType=0 controllerNumber=1 scan=46928"	Mudpit_FU_2015_0616_RJ_62_12a (12a)
MCOT21101.0.CT	| Actin-4 | Similar to S5MIC9 | ***- | PANTHER PTHR11937 | PANTHER PTHR11937:SF244 | Pfam PF00022	HQGVMVGMGQK					45.47	59.16	1	2	2341.13	586.289	4	1170	162	45	55		FU_2015_0616_RJ_46_2a.12930.12930. File:"FU_2015_0616_RJ_46_2a.raw", NativeID:"controllerType=0 controllerNumber=1 scan=12930"	Mudpit_FU_2015_0616_RJ_46_2a (2a)
MCOT21101.0.CT	| Actin-4 | Similar to S5MIC9 | ***- | PANTHER PTHR11937 | PANTHER PTHR11937:SF244 | Pfam PF00022	DSYVGDEAQSK					40.63	63.82	0.9985	2	2395.03	599.765	4	1200	108	56	66		FU_2015_0616_RJ_34_3a.14851.14851. File:"FU_2015_0616_RJ_34_3a.raw", NativeID:"controllerType=0 controllerNumber=1 scan=14851"	Mudpit_FU_2015_0616_RJ_34_3a (3a)
MCOT21101.0.CT	| Actin-4 | Similar to S5MIC9 | ***- | PANTHER PTHR11937 | PANTHER PTHR11937:SF244 | Pfam PF00022	SYELPDGQVITIGnER	N14 Deamidated	1	67.92	152.29	45.76	72.07	0.9925	2	1790.88	896.445	2	0.00621	3.47	244	259		FU_2015_0616_RJ_42_8a.69091.69091. File:"FU_2015_0616_RJ_42_8a.raw", NativeID:"controllerType=0 controllerNumber=1 scan=69091"	Mudpit_FU_2015_0616_RJ_42_8a (8a)
MCOT21101.0.CT	| Actin-4 | Similar to S5MIC9 | ***- | PANTHER PTHR11937 | PANTHER PTHR11937:SF244 | Pfam PF00022	VAPEEHPVLLTEAPLNPk	K18 Methyl	1	1000	69.01	38.35	31.04	0.9934	2	1967.07	656.698	3	0.000427	0.217	101	118		FU_2015_0616_RJ_59_12b.58598.58598. File:"FU_2015_0616_RJ_59_12b.raw", NativeID:"controllerType=0 controllerNumber=1 scan=58598"	Mudpit_FU_2015_0616_RJ_62_12a (12a)
MCOT21101.0.CT	| Actin-4 | Similar to S5MIC9 | ***- | PANTHER PTHR11937 | PANTHER PTHR11937:SF244 | Pfam PF00022	DSYVGDEAQSKR					43.58	43.31	0.9994	2	1353.62	452.213	3	0.000675	0.498	56	67		FU_2015_0616_RJ_27_11A_150619194009.13580.13580. File:"FU_2015_0616_RJ_27_11A_150619194009.raw", NativeID:"controllerType=0 controllerNumber=1 scan=13580"	Mudpit_FU_2015_0616_RJ_27_11A_150619194009 (11a)
MCOT21101.0.CT	| Actin-4 | Similar to S5MIC9 | ***- | PANTHER PTHR11937 | PANTHER PTHR11937:SF244 | Pfam PF00022	DSYVGDEAQSKR					42.84	48.89	0.9996	2	1353.62	677.815	2	-0.00035	-0.258	56	67		FU_2015_0616_RJ_62_12a.13305.13305. File:"FU_2015_0616_RJ_62_12a.raw", NativeID:"controllerType=0 controllerNumber=1 scan=13305"	Mudpit_FU_2015_0616_RJ_62_12a (12a)
MCOT21101.0.CT	| Actin-4 | Similar to S5MIC9 | ***- | PANTHER PTHR11937 | PANTHER PTHR11937:SF244 | Pfam PF00022	HQGVMVGmGQK	M8 Oxidation	1	30.27	73.08	45.4	54.39	1	2	2373.12	594.287	4	1190	140	45	55		FU_2015_0616_RJ_59_12b.10242.10242. File:"FU_2015_0616_RJ_59_12b.raw", NativeID:"controllerType=0 controllerNumber=1 scan=10242"	Mudpit_FU_2015_0616_RJ_62_12a (12a)
MCOT21101.0.CT	| Actin-4 | Similar to S5MIC9 | ***- | PANTHER PTHR11937 | PANTHER PTHR11937:SF244 | Pfam PF00022	DSYVGDEAqSkR	Q9 Deamidated, K11 Acetyl	100%, 100%	1,000.00, 1,000.00	49.23	44.17	41.14	0.9937	2	2793.24	699.318	4	1400	-59.7	56	67		FU_2015_0616_RJ_42_8a.20659.20659. File:"FU_2015_0616_RJ_42_8a.raw", NativeID:"controllerType=0 controllerNumber=1 scan=20659"	Mudpit_FU_2015_0616_RJ_42_8a (8a)
MCOT21101.0.CT	| Actin-4 | Similar to S5MIC9 | ***- | PANTHER PTHR11937 | PANTHER PTHR11937:SF244 | Pfam PF00022	VAPEEHPVLLTEAPLNPK					39.97	56.79	0.9989	2	3908.12	978.038	4	1960	-65.8	101	118		FU_2015_0616_RJ_42_8a.49794.49794. File:"FU_2015_0616_RJ_42_8a.raw", NativeID:"controllerType=0 controllerNumber=1 scan=49794"	Mudpit_FU_2015_0616_RJ_42_8a (8a)
MCOT21101.0.CT	| Actin-4 | Similar to S5MIC9 | ***- | PANTHER PTHR11937 | PANTHER PTHR11937:SF244 | Pfam PF00022	SYELPDGQVITIGNER					41.81	54.09	0.9998	2	1789.89	597.636	3	0.000711	0.397	244	259		FU_2015_0616_RJ_51_8b.65361.65361. File:"FU_2015_0616_RJ_51_8b.raw", NativeID:"controllerType=0 controllerNumber=1 scan=65361"	Mudpit_FU_2015_0616_RJ_42_8a (8a)
MCOT21101.0.CT	| Actin-4 | Similar to S5MIC9 | ***- | PANTHER PTHR11937 | PANTHER PTHR11937:SF244 | Pfam PF00022	SYELPDGQVITIGNER					43.96	68.08	0.9998	2	1789.89	895.95	2	0.000846	0.472	244	259		FU_2015_0616_RJ_64_10a.61194.61194. File:"FU_2015_0616_RJ_64_10a.raw", NativeID:"controllerType=0 controllerNumber=1 scan=61194"	Mudpit_FU_2015_0616_RJ_64_10a (10a)
MCOT21101.0.CT	| Actin-4 | Similar to S5MIC9 | ***- | PANTHER PTHR11937 | PANTHER PTHR11937:SF244 | Pfam PF00022	SYELPDGQVITIGnER	N14 Deamidated	1	27.27	61.42	45.75	41.85	0.9901	2	3581.74	896.442	4	1790	-0.918	244	259		FU_2015_0616_RJ_40_4a.73632.73632. File:"FU_2015_0616_RJ_40_4a.raw", NativeID:"controllerType=0 controllerNumber=1 scan=73632"	Mudpit_FU_2015_0616_RJ_40_4a (4a)
MCOT21101.0.CT	| Actin-4 | Similar to S5MIC9 | ***- | PANTHER PTHR11937 | PANTHER PTHR11937:SF244 | Pfam PF00022	DSYVGDEAqSK	Q9 Deamidated	1	1000	57.14	40.66	48.8	0.999	2	2397	600.257	4	1200	99.6	56	66		FU_2015_0616_RJ_51_8b.16384.16384. File:"FU_2015_0616_RJ_51_8b.raw", NativeID:"controllerType=0 controllerNumber=1 scan=16384"	Mudpit_FU_2015_0616_RJ_42_8a (8a)
MCOT21101.0.CT	| Actin-4 | Similar to S5MIC9 | ***- | PANTHER PTHR11937 | PANTHER PTHR11937:SF244 | Pfam PF00022	QEYDESGPSIVHR					44.25	60.72	0.9994	2	1010.46	506.239	2	-505	142	365	377		FU_2015_0616_RJ_64_10a.26017.26017. File:"FU_2015_0616_RJ_64_10a.raw", NativeID:"controllerType=0 controllerNumber=1 scan=26017"	Mudpit_FU_2015_0616_RJ_64_10a (10a)
MCOT21101.0.CT	| Actin-4 | Similar to S5MIC9 | ***- | PANTHER PTHR11937 | PANTHER PTHR11937:SF244 | Pfam PF00022	AGFAGDDAPR					42.02	56.36	0.9996	2	975.441	488.728	2	-0.000156	-0.16	24	33		FU_2015_0616_RJ_65_1b.20661.20661. File:"FU_2015_0616_RJ_65_1b.raw", NativeID:"controllerType=0 controllerNumber=1 scan=20661"	Mudpit_FU_2015_0616_RJ_60_1a (1a)
MCOT21101.0.CT	| Actin-4 | Similar to S5MIC9 | ***- | PANTHER PTHR11937 | PANTHER PTHR11937:SF244 | Pfam PF00022	DSYVGDEAQSkR	K11 Methyl	1	1000	81.61	40.11	42.11	0.9959	2	1367.63	456.885	3	0.00129	0.942	56	67		FU_2015_0616_RJ_34_3a.16919.16919. File:"FU_2015_0616_RJ_34_3a.raw", NativeID:"controllerType=0 controllerNumber=1 scan=16919"	Mudpit_FU_2015_0616_RJ_34_3a (3a)
MCOT21101.0.CT	| Actin-4 | Similar to S5MIC9 | ***- | PANTHER PTHR11937 | PANTHER PTHR11937:SF244 | Pfam PF00022	SYELPDGQVITIGNER					43.94	83.9	0.9898	2	3579.77	895.949	4	1790	3.49	244	259		FU_2015_0616_RJ_27_11A_150619194009.70882.70882. File:"FU_2015_0616_RJ_27_11A_150619194009.raw", NativeID:"controllerType=0 controllerNumber=1 scan=70882"	Mudpit_FU_2015_0616_RJ_27_11A_150619194009 (11a)
MCOT21101.0.CT	| Actin-4 | Similar to S5MIC9 | ***- | PANTHER PTHR11937 | PANTHER PTHR11937:SF244 | Pfam PF00022	DSYVGDEAQSKR					42.73	70.13	0.9988	2	1353.62	677.815	2	-0.000962	-0.71	56	67		FU_2015_0616_RJ_51_8b.13200.13200. File:"FU_2015_0616_RJ_51_8b.raw", NativeID:"controllerType=0 controllerNumber=1 scan=13200"	Mudpit_FU_2015_0616_RJ_42_8a (8a)
MCOT21101.0.CT	| Actin-4 | Similar to S5MIC9 | ***- | PANTHER PTHR11937 | PANTHER PTHR11937:SF244 | Pfam PF00022	SYELPDGQVITIGNER					41.8	62.77	0.9998	2	1789.89	597.636	3	0.000345	0.193	244	259		FU_2015_0616_RJ_43_7a.63692.63692. File:"FU_2015_0616_RJ_43_7a.raw", NativeID:"controllerType=0 controllerNumber=1 scan=63692"	Mudpit_FU_2015_0616_RJ_43_7a (7a)
MCOT21101.0.CT	| Actin-4 | Similar to S5MIC9 | ***- | PANTHER PTHR11937 | PANTHER PTHR11937:SF244 | Pfam PF00022	AGFAGDDAPR					42.12	53.8	1	2	975.442	488.728	2	0.000638	0.653	24	33		FU_2015_0616_RJ_43_7a.17895.17895. File:"FU_2015_0616_RJ_43_7a.raw", NativeID:"controllerType=0 controllerNumber=1 scan=17895"	Mudpit_FU_2015_0616_RJ_43_7a (7a)
MCOT21101.0.CT	| Actin-4 | Similar to S5MIC9 | ***- | PANTHER PTHR11937 | PANTHER PTHR11937:SF244 | Pfam PF00022	AGFAGDDAPR					42.14	64.8	0.9996	2	975.442	488.728	2	0.000944	0.967	24	33		FU_2015_0616_RJ_36_11b.19903.19903. File:"FU_2015_0616_RJ_36_11b.raw", NativeID:"controllerType=0 controllerNumber=1 scan=19903"	Mudpit_FU_2015_0616_RJ_27_11A_150619194009 (11a)
MCOT21101.0.CT	| Actin-4 | Similar to S5MIC9 | ***- | PANTHER PTHR11937 | PANTHER PTHR11937:SF244 | Pfam PF00022	DSYVGDEAQSkR	K11 Methyl	1	1000	69.33	40.06	31.05	0.9842	2	1367.63	456.884	3	-0.000358	-0.261	56	67		FU_2015_0616_RJ_55_10b.19454.19454. File:"FU_2015_0616_RJ_55_10b.raw", NativeID:"controllerType=0 controllerNumber=1 scan=19454"	Mudpit_FU_2015_0616_RJ_64_10a (10a)
MCOT21101.0.CT	| Actin-4 | Similar to S5MIC9 | ***- | PANTHER PTHR11937 | PANTHER PTHR11937:SF244 | Pfam PF00022	DSYVGDEAQSK					40.67	45.45	0.9988	2	2395.03	599.765	4	1200	108	56	66		FU_2015_0616_RJ_36_11b.15319.15319. File:"FU_2015_0616_RJ_36_11b.raw", NativeID:"controllerType=0 controllerNumber=1 scan=15319"	Mudpit_FU_2015_0616_RJ_27_11A_150619194009 (11a)
MCOT21101.0.CT	| Actin-4 | Similar to S5MIC9 | ***- | PANTHER PTHR11937 | PANTHER PTHR11937:SF244 | Pfam PF00022	HQGVMVGmGqk	M8 Oxidation, Q10 Deamidated, K11 Acetyl	100%, 100%, 100%	29.09, 43.14, 1,000.00	35.47	42.71	47.72	0.999	2	2459.13	615.79	4	1230	94.3	45	55		FU_2015_0616_RJ_42_8a.18264.18264. File:"FU_2015_0616_RJ_42_8a.raw", NativeID:"controllerType=0 controllerNumber=1 scan=18264"	Mudpit_FU_2015_0616_RJ_42_8a (8a)
MCOT21101.0.CT	| Actin-4 | Similar to S5MIC9 | ***- | PANTHER PTHR11937 | PANTHER PTHR11937:SF244 | Pfam PF00022	AVFPSIVGRPR					41.73	27.69	0.9554	2	1197.7	400.24	3	-0.000401	-0.334	34	44		FU_2015_0616_RJ_42_8a.43720.43720. File:"FU_2015_0616_RJ_42_8a.raw", NativeID:"controllerType=0 controllerNumber=1 scan=43720"	Mudpit_FU_2015_0616_RJ_42_8a (8a)
MCOT21101.0.CT	| Actin-4 | Similar to S5MIC9 | ***- | PANTHER PTHR11937 | PANTHER PTHR11937:SF244 | Pfam PF00022	HQGVMVGMGQK					45.57	36.32	0.9713	2	1755.85	586.291	3	585	-175	45	55		FU_2015_0616_RJ_27_11A_150619194009.20308.20308. File:"FU_2015_0616_RJ_27_11A_150619194009.raw", NativeID:"controllerType=0 controllerNumber=1 scan=20308"	Mudpit_FU_2015_0616_RJ_27_11A_150619194009 (11a)
MCOT21101.0.CT	| Actin-4 | Similar to S5MIC9 | ***- | PANTHER PTHR11937 | PANTHER PTHR11937:SF244 | Pfam PF00022	DSYVGDEAQSKR					42.72	62.15	0.9977	2	2707.23	677.815	4	1350	-25.7	56	67		FU_2015_0616_RJ_27_11A_150619194009.15376.15376. File:"FU_2015_0616_RJ_27_11A_150619194009.raw", NativeID:"controllerType=0 controllerNumber=1 scan=15376"	Mudpit_FU_2015_0616_RJ_27_11A_150619194009 (11a)
MCOT21101.0.CT	| Actin-4 | Similar to S5MIC9 | ***- | PANTHER PTHR11937 | PANTHER PTHR11937:SF244 | Pfam PF00022	AGFAGDDAPR					42.02	65.52	0.9996	2	975.441	488.728	2	-0.000156	-0.16	24	33		FU_2015_0616_RJ_59_12b.22040.22040. File:"FU_2015_0616_RJ_59_12b.raw", NativeID:"controllerType=0 controllerNumber=1 scan=22040"	Mudpit_FU_2015_0616_RJ_62_12a (12a)
MCOT21101.0.CT	| Actin-4 | Similar to S5MIC9 | ***- | PANTHER PTHR11937 | PANTHER PTHR11937:SF244 | Pfam PF00022	SYELPDGQVITIGnER	N14 Deamidated	1	84.86	167.94	45.76	93.7	0.9984	2	1790.87	896.442	2	0.000718	0.401	244	259		FU_2015_0616_RJ_62_12a.65766.65766. File:"FU_2015_0616_RJ_62_12a.raw", NativeID:"controllerType=0 controllerNumber=1 scan=65766"	Mudpit_FU_2015_0616_RJ_62_12a (12a)
MCOT21101.0.CT	| Actin-4 | Similar to S5MIC9 | ***- | PANTHER PTHR11937 | PANTHER PTHR11937:SF244 | Pfam PF00022	SYELPDGQVITIGNER					41.76	47.99	0.9988	2	1789.89	597.636	3	0.00181	1.01	244	259		FU_2015_0616_RJ_40_4a.70712.70712. File:"FU_2015_0616_RJ_40_4a.raw", NativeID:"controllerType=0 controllerNumber=1 scan=70712"	Mudpit_FU_2015_0616_RJ_40_4a (4a)
MCOT21101.0.CT	| Actin-4 | Similar to S5MIC9 | ***- | PANTHER PTHR11937 | PANTHER PTHR11937:SF244 | Pfam PF00022	SYELPDGQVITIGNER					43.95	64.97	0.9954	2	3579.77	895.95	4	1790	4.38	244	259		FU_2015_0616_RJ_52_9a.66392.66392. File:"FU_2015_0616_RJ_52_9a.raw", NativeID:"controllerType=0 controllerNumber=1 scan=66392"	Mudpit_FU_2015_0616_RJ_52_9a (9a)
MCOT21101.0.CT	| Actin-4 | Similar to S5MIC9 | ***- | PANTHER PTHR11937 | PANTHER PTHR11937:SF244 | Pfam PF00022	AGFAGDDAPR					42.02	50.56	0.9996	2	975.441	488.728	2	-0.000338	-0.346	24	33		FU_2015_0616_RJ_62_12a.19604.19604. File:"FU_2015_0616_RJ_62_12a.raw", NativeID:"controllerType=0 controllerNumber=1 scan=19604"	Mudpit_FU_2015_0616_RJ_62_12a (12a)
MCOT21101.0.CT	| Actin-4 | Similar to S5MIC9 | ***- | PANTHER PTHR11937 | PANTHER PTHR11937:SF244 | Pfam PF00022	HQGVmVGmGQK	M5 Oxidation, M8 Oxidation	100%, 100%	1,000.00, 1,000.00	69.9	44.85	44.5	0.9958	2	2405.11	602.284	4	1200	118	45	55		FU_2015_0616_RJ_15_7b.5470.5470. File:"FU_2015_0616_RJ_15_7b.raw", NativeID:"controllerType=0 controllerNumber=1 scan=5470"	Mudpit_FU_2015_0616_RJ_43_7a (7a)
MCOT21101.0.CT	| Actin-4 | Similar to S5MIC9 | ***- | PANTHER PTHR11937 | PANTHER PTHR11937:SF244 | Pfam PF00022	SYELPDGQVITIGnER	N14 Deamidated	1	50.22	145.54	45.74	64.56	0.9996	2	1790.87	896.443	2	0.00182	1.01	244	259		FU_2015_0616_RJ_36_11b.72152.72152. File:"FU_2015_0616_RJ_36_11b.raw", NativeID:"controllerType=0 controllerNumber=1 scan=72152"	Mudpit_FU_2015_0616_RJ_27_11A_150619194009 (11a)
MCOT21101.0.CT	| Actin-4 | Similar to S5MIC9 | ***- | PANTHER PTHR11937 | PANTHER PTHR11937:SF244 | Pfam PF00022	SYELPDGQVITIGNER					43.96	31.6	0.9857	2	1789.89	895.95	2	0.000846	0.472	244	259		FU_2015_0616_RJ_64_10a.74338.74338. File:"FU_2015_0616_RJ_64_10a.raw", NativeID:"controllerType=0 controllerNumber=1 scan=74338"	Mudpit_FU_2015_0616_RJ_64_10a (10a)
MCOT21101.0.CT	| Actin-4 | Similar to S5MIC9 | ***- | PANTHER PTHR11937 | PANTHER PTHR11937:SF244 | Pfam PF00022	SYELPDGQVITIGNER					41.81	56.41	0.9997	2	1789.89	597.636	3	0.000711	0.397	244	259		FU_2015_0616_RJ_51_8b.65036.65036. File:"FU_2015_0616_RJ_51_8b.raw", NativeID:"controllerType=0 controllerNumber=1 scan=65036"	Mudpit_FU_2015_0616_RJ_42_8a (8a)
MCOT21101.0.CT	| Actin-4 | Similar to S5MIC9 | ***- | PANTHER PTHR11937 | PANTHER PTHR11937:SF244 | Pfam PF00022	QEYDESGPSIVHR					44.23	63.91	0.9993	2	1010.46	506.239	2	-505	142	365	377		FU_2015_0616_RJ_64_10a.25807.25807. File:"FU_2015_0616_RJ_64_10a.raw", NativeID:"controllerType=0 controllerNumber=1 scan=25807"	Mudpit_FU_2015_0616_RJ_64_10a (10a)
MCOT21101.0.CT	| Actin-4 | Similar to S5MIC9 | ***- | PANTHER PTHR11937 | PANTHER PTHR11937:SF244 | Pfam PF00022	SYELPDGQVITIGnER	N14 Deamidated	1	48.02	74.64	41.97	39.63	0.9562	2	1790.91	597.976	3	0.0371	20.7	244	259		FU_2015_0616_RJ_59_12b.76142.76142. File:"FU_2015_0616_RJ_59_12b.raw", NativeID:"controllerType=0 controllerNumber=1 scan=76142"	Mudpit_FU_2015_0616_RJ_62_12a (12a)
MCOT21101.0.CT	| Actin-4 | Similar to S5MIC9 | ***- | PANTHER PTHR11937 | PANTHER PTHR11937:SF244 | Pfam PF00022	HQGVmVGmGQK	M5 Oxidation, M8 Oxidation	100%, 100%	1,000.00, 1,000.00	45	38.95	38.7	0.9973	2	1202.55	401.858	3	-0.000251	-0.209	45	55		FU_2015_0616_RJ_27_11A_150619194009.5428.5428. File:"FU_2015_0616_RJ_27_11A_150619194009.raw", NativeID:"controllerType=0 controllerNumber=1 scan=5428"	Mudpit_FU_2015_0616_RJ_27_11A_150619194009 (11a)
MCOT21101.0.CT	| Actin-4 | Similar to S5MIC9 | ***- | PANTHER PTHR11937 | PANTHER PTHR11937:SF244 | Pfam PF00022	SYELPDGQVITIGnER	N14 Deamidated	1	43.29	97.71	45.76	74.78	0.9966	2	3581.74	896.442	4	1790	-0.986	244	259		FU_2015_0616_RJ_40_4a.73753.73753. File:"FU_2015_0616_RJ_40_4a.raw", NativeID:"controllerType=0 controllerNumber=1 scan=73753"	Mudpit_FU_2015_0616_RJ_40_4a (4a)
MCOT21101.0.CT	| Actin-4 | Similar to S5MIC9 | ***- | PANTHER PTHR11937 | PANTHER PTHR11937:SF244 | Pfam PF00022	HQGVMVGMGqk	Q10 Deamidated, K11 Acetyl	100%, 100%	37.39, 1,000.00	31.02	43.21	45.81	0.9981	2	2427.14	607.792	4	1210	115	45	55		FU_2015_0616_RJ_62_12a.30165.30165. File:"FU_2015_0616_RJ_62_12a.raw", NativeID:"controllerType=0 controllerNumber=1 scan=30165"	Mudpit_FU_2015_0616_RJ_62_12a (12a)
MCOT21101.0.CT	| Actin-4 | Similar to S5MIC9 | ***- | PANTHER PTHR11937 | PANTHER PTHR11937:SF244 | Pfam PF00022	AVFPSIVGRPR					41.73	33.85	0.9766	2	1596.93	400.24	4	399	91.5	34	44		FU_2015_0616_RJ_59_12b.48886.48886. File:"FU_2015_0616_RJ_59_12b.raw", NativeID:"controllerType=0 controllerNumber=1 scan=48886"	Mudpit_FU_2015_0616_RJ_62_12a (12a)
MCOT21101.0.CT	| Actin-4 | Similar to S5MIC9 | ***- | PANTHER PTHR11937 | PANTHER PTHR11937:SF244 | Pfam PF00022	SYELPDGQVITIGNER					43.94	99.25	0.9957	2	1789.88	895.949	2	-0.000984	-0.549	244	259		FU_2015_0616_RJ_27_11A_150619194009.67153.67153. File:"FU_2015_0616_RJ_27_11A_150619194009.raw", NativeID:"controllerType=0 controllerNumber=1 scan=67153"	Mudpit_FU_2015_0616_RJ_27_11A_150619194009 (11a)
MCOT21101.0.CT	| Actin-4 | Similar to S5MIC9 | ***- | PANTHER PTHR11937 | PANTHER PTHR11937:SF244 | Pfam PF00022	SYELPDGQVITIGNER					41.8	54.8	0.9999	2	1789.89	597.636	3	0.000345	0.193	244	259		FU_2015_0616_RJ_43_7a.63568.63568. File:"FU_2015_0616_RJ_43_7a.raw", NativeID:"controllerType=0 controllerNumber=1 scan=63568"	Mudpit_FU_2015_0616_RJ_43_7a (7a)
MCOT21101.0.CT	| Actin-4 | Similar to S5MIC9 | ***- | PANTHER PTHR11937 | PANTHER PTHR11937:SF244 | Pfam PF00022	VAPEEHPVLLTEAPLNPk	K18 Methyl	1	1000	60.55	38.25	23.89	0.9635	2	1967.07	656.699	3	0.00153	0.777	101	118		FU_2015_0616_RJ_59_12b.58490.58490. File:"FU_2015_0616_RJ_59_12b.raw", NativeID:"controllerType=0 controllerNumber=1 scan=58490"	Mudpit_FU_2015_0616_RJ_62_12a (12a)
MCOT21101.0.CT	| Actin-4 | Similar to S5MIC9 | ***- | PANTHER PTHR11937 | PANTHER PTHR11937:SF244 | Pfam PF00022	HQGVMVGmGQk	M8 Oxidation, K11 Methyl	100%, 100%	38.72, 1,000.00	85.64	45.48	38.41	0.9953	2	1200.58	601.295	2	0.000635	0.529	45	55		FU_2015_0616_RJ_35_9b.11811.11811. File:"FU_2015_0616_RJ_35_9b.raw", NativeID:"controllerType=0 controllerNumber=1 scan=11811"	Mudpit_FU_2015_0616_RJ_52_9a (9a)
MCOT21101.0.CT	| Actin-4 | Similar to S5MIC9 | ***- | PANTHER PTHR11937 | PANTHER PTHR11937:SF244 | Pfam PF00022	DSYVGDEAQSkR	K11 Methyl	1	1000	89.5	40.1	52.9	1	2	1367.63	456.885	3	0.000101	0.074	56	67		FU_2015_0616_RJ_27_11A_150619194009.17388.17388. File:"FU_2015_0616_RJ_27_11A_150619194009.raw", NativeID:"controllerType=0 controllerNumber=1 scan=17388"	Mudpit_FU_2015_0616_RJ_27_11A_150619194009 (11a)
MCOT21101.0.CT	| Actin-4 | Similar to S5MIC9 | ***- | PANTHER PTHR11937 | PANTHER PTHR11937:SF244 | Pfam PF00022	HQGVMVGmGQK	M8 Oxidation	1	36.07	64.74	45.37	45.4	0.9977	2	2373.12	594.287	4	1190	140	45	55		FU_2015_0616_RJ_59_12b.10346.10346. File:"FU_2015_0616_RJ_59_12b.raw", NativeID:"controllerType=0 controllerNumber=1 scan=10346"	Mudpit_FU_2015_0616_RJ_62_12a (12a)
MCOT21101.0.CT	| Actin-4 | Similar to S5MIC9 | ***- | PANTHER PTHR11937 | PANTHER PTHR11937:SF244 | Pfam PF00022	SYELPDGQVITIGNER					41.77	36.65	0.992	2	1789.89	597.636	3	0.00163	0.908	244	259		FU_2015_0616_RJ_40_4a.71253.71253. File:"FU_2015_0616_RJ_40_4a.raw", NativeID:"controllerType=0 controllerNumber=1 scan=71253"	Mudpit_FU_2015_0616_RJ_40_4a (4a)
MCOT21101.0.CT	| Actin-4 | Similar to S5MIC9 | ***- | PANTHER PTHR11937 | PANTHER PTHR11937:SF244 | Pfam PF00022	AGFAGDDAPR					42.02	53.94	1	2	975.441	488.728	2	-0.000216	-0.221	24	33		FU_2015_0616_RJ_65_1b.20742.20742. File:"FU_2015_0616_RJ_65_1b.raw", NativeID:"controllerType=0 controllerNumber=1 scan=20742"	Mudpit_FU_2015_0616_RJ_60_1a (1a)
MCOT21101.0.CT	| Actin-4 | Similar to S5MIC9 | ***- | PANTHER PTHR11937 | PANTHER PTHR11937:SF244 | Pfam PF00022	IWHHTFYNELR					41.11	30.02	0.9703	2	1514.74	505.922	3	0.00202	1.33	90	100		FU_2015_0616_RJ_27_11A_150619194009.40049.40049. File:"FU_2015_0616_RJ_27_11A_150619194009.raw", NativeID:"controllerType=0 controllerNumber=1 scan=40049"	Mudpit_FU_2015_0616_RJ_27_11A_150619194009 (11a)
MCOT21101.0.CT	| Actin-4 | Similar to S5MIC9 | ***- | PANTHER PTHR11937 | PANTHER PTHR11937:SF244 | Pfam PF00022	SYELPDGQVITIGNER					43.95	106.2	0.9966	2	1789.89	895.95	2	0.00048	0.268	244	259		FU_2015_0616_RJ_52_9a.58178.58178. File:"FU_2015_0616_RJ_52_9a.raw", NativeID:"controllerType=0 controllerNumber=1 scan=58178"	Mudpit_FU_2015_0616_RJ_52_9a (9a)
MCOT21101.0.CT	| Actin-4 | Similar to S5MIC9 | ***- | PANTHER PTHR11937 | PANTHER PTHR11937:SF244 | Pfam PF00022	SYELPDGQVITIGnER	N14 Deamidated	1	61.06	139.13	45.75	98.68	0.9907	2	3581.74	896.442	4	1790	-0.918	244	259		FU_2015_0616_RJ_62_12a.66714.66714. File:"FU_2015_0616_RJ_62_12a.raw", NativeID:"controllerType=0 controllerNumber=1 scan=66714"	Mudpit_FU_2015_0616_RJ_62_12a (12a)
MCOT21101.0.CT	| Actin-4 | Similar to S5MIC9 | ***- | PANTHER PTHR11937 | PANTHER PTHR11937:SF244 | Pfam PF00022	QEYDESGPSIVHR					44.27	56.02	0.9992	2	1010.46	506.239	2	-505	142	365	377		FU_2015_0616_RJ_52_9a.25411.25411. File:"FU_2015_0616_RJ_52_9a.raw", NativeID:"controllerType=0 controllerNumber=1 scan=25411"	Mudpit_FU_2015_0616_RJ_52_9a (9a)
MCOT21101.0.CT	| Actin-4 | Similar to S5MIC9 | ***- | PANTHER PTHR11937 | PANTHER PTHR11937:SF244 | Pfam PF00022	DSYVGDEAQSk	K11 Methyl	1	1000	68.86	41.48	36.08	0.9834	2	1211.53	606.773	2	0.0016	1.32	56	66		FU_2015_0616_RJ_43_7a.19357.19357. File:"FU_2015_0616_RJ_43_7a.raw", NativeID:"controllerType=0 controllerNumber=1 scan=19357"	Mudpit_FU_2015_0616_RJ_43_7a (7a)
MCOT21101.0.CT	| Actin-4 | Similar to S5MIC9 | ***- | PANTHER PTHR11937 | PANTHER PTHR11937:SF244 | Pfam PF00022	SYELPDGQVITIGnER	N14 Deamidated	1	134.47	220.6	45.75	106.7	0.9974	2	1790.87	896.442	2	0.00133	0.741	244	259		FU_2015_0616_RJ_36_11b.71741.71741. File:"FU_2015_0616_RJ_36_11b.raw", NativeID:"controllerType=0 controllerNumber=1 scan=71741"	Mudpit_FU_2015_0616_RJ_27_11A_150619194009 (11a)
MCOT21101.0.CT	| Actin-4 | Similar to S5MIC9 | ***- | PANTHER PTHR11937 | PANTHER PTHR11937:SF244 | Pfam PF00022	DSYVGDEAqSK	Q9 Deamidated	1	1000	77.03	40.51	41.81	0.9963	2	1198.5	600.256	2	-0.000698	-0.582	56	66		FU_2015_0616_RJ_51_8b.16550.16550. File:"FU_2015_0616_RJ_51_8b.raw", NativeID:"controllerType=0 controllerNumber=1 scan=16550"	Mudpit_FU_2015_0616_RJ_42_8a (8a)
MCOT21101.0.CT	| Actin-4 | Similar to S5MIC9 | ***- | PANTHER PTHR11937 | PANTHER PTHR11937:SF244 | Pfam PF00022	AGFAGDDAPR					42.07	36.13	0.9946	2	975.442	488.728	2	0.000576	0.59	24	33		FU_2015_0616_RJ_43_7a.19853.19853. File:"FU_2015_0616_RJ_43_7a.raw", NativeID:"controllerType=0 controllerNumber=1 scan=19853"	Mudpit_FU_2015_0616_RJ_43_7a (7a)
MCOT21101.0.CT	| Actin-4 | Similar to S5MIC9 | ***- | PANTHER PTHR11937 | PANTHER PTHR11937:SF244 | Pfam PF00022	DSYVGDEAQSkR	K11 Methyl	1	1000	68.63	40.12	37.61	0.9964	2	1367.63	456.885	3	0.000284	0.208	56	67		FU_2015_0616_RJ_34_3a.18957.18957. File:"FU_2015_0616_RJ_34_3a.raw", NativeID:"controllerType=0 controllerNumber=1 scan=18957"	Mudpit_FU_2015_0616_RJ_34_3a (3a)
MCOT21101.0.CT	| Actin-4 | Similar to S5MIC9 | ***- | PANTHER PTHR11937 | PANTHER PTHR11937:SF244 | Pfam PF00022	DSYVGDEAQSkR	K11 Methyl	1	1000	66.29	40.04	33.8	0.9782	2	1367.63	456.884	3	-0.000907	-0.663	56	67		FU_2015_0616_RJ_55_10b.19523.19523. File:"FU_2015_0616_RJ_55_10b.raw", NativeID:"controllerType=0 controllerNumber=1 scan=19523"	Mudpit_FU_2015_0616_RJ_64_10a (10a)
MCOT21101.0.CT	| Actin-4 | Similar to S5MIC9 | ***- | PANTHER PTHR11937 | PANTHER PTHR11937:SF244 | Pfam PF00022	AGFAGDDAPR					42.14	65.56	0.9995	2	975.442	488.728	2	0.000944	0.967	24	33		FU_2015_0616_RJ_36_11b.19364.19364. File:"FU_2015_0616_RJ_36_11b.raw", NativeID:"controllerType=0 controllerNumber=1 scan=19364"	Mudpit_FU_2015_0616_RJ_27_11A_150619194009 (11a)
MCOT21101.0.CT	| Actin-4 | Similar to S5MIC9 | ***- | PANTHER PTHR11937 | PANTHER PTHR11937:SF244 | Pfam PF00022	HQGVmVGmGQKDSYVGDEAQSK	M5 Oxidation, M8 Oxidation	100%, 100%	1,000.00, 1,000.00	61.28	39.5	51.67	0.9997	2	2382.06	596.522	4	0.00146	0.614	45	66		FU_2015_0616_RJ_42_8a.18642.18642. File:"FU_2015_0616_RJ_42_8a.raw", NativeID:"controllerType=0 controllerNumber=1 scan=18642"	Mudpit_FU_2015_0616_RJ_42_8a (8a)
MCOT21101.0.CT	| Actin-4 | Similar to S5MIC9 | ***- | PANTHER PTHR11937 | PANTHER PTHR11937:SF244 | Pfam PF00022	DSYVGDEAqSKR	Q9 Deamidated	1	1000	110.35	43.79	51.4	1	2	2031.9	678.307	3	677	225	56	67		FU_2015_0616_RJ_42_8a.15137.15137. File:"FU_2015_0616_RJ_42_8a.raw", NativeID:"controllerType=0 controllerNumber=1 scan=15137"	Mudpit_FU_2015_0616_RJ_42_8a (8a)
MCOT21101.0.CT	| Actin-4 | Similar to S5MIC9 | ***- | PANTHER PTHR11937 | PANTHER PTHR11937:SF244 | Pfam PF00022	AGFAGDDAPR					42.14	57.02	0.9995	2	975.442	488.728	2	0.00113	1.15	24	33		FU_2015_0616_RJ_36_11b.19483.19483. File:"FU_2015_0616_RJ_36_11b.raw", NativeID:"controllerType=0 controllerNumber=1 scan=19483"	Mudpit_FU_2015_0616_RJ_27_11A_150619194009 (11a)
MCOT21101.0.CT	| Actin-4 | Similar to S5MIC9 | ***- | PANTHER PTHR11937 | PANTHER PTHR11937:SF244 | Pfam PF00022	SYELPDGQVITIGNER					43.95	94.22	0.9983	2	1789.89	895.95	2	0.000724	0.404	244	259		FU_2015_0616_RJ_52_9a.66097.66097. File:"FU_2015_0616_RJ_52_9a.raw", NativeID:"controllerType=0 controllerNumber=1 scan=66097"	Mudpit_FU_2015_0616_RJ_52_9a (9a)
MCOT21101.0.CT	| Actin-4 | Similar to S5MIC9 | ***- | PANTHER PTHR11937 | PANTHER PTHR11937:SF244 | Pfam PF00022	DSYVGDEAQSkR	K11 Dimethyl	1	1000	102.75	42.18	61.09	0.9977	2	1381.61	691.814	2	-0.0341	-24.7	56	67		FU_2015_0616_RJ_51_8b.21336.21336. File:"FU_2015_0616_RJ_51_8b.raw", NativeID:"controllerType=0 controllerNumber=1 scan=21336"	Mudpit_FU_2015_0616_RJ_42_8a (8a)
MCOT21101.0.CT	| Actin-4 | Similar to S5MIC9 | ***- | PANTHER PTHR11937 | PANTHER PTHR11937:SF244 | Pfam PF00022	AVFPSIVGRPR					41.71	34.93	0.9919	2	1197.7	400.24	3	-0.000128	-0.107	34	44		FU_2015_0616_RJ_51_8b.43062.43062. File:"FU_2015_0616_RJ_51_8b.raw", NativeID:"controllerType=0 controllerNumber=1 scan=43062"	Mudpit_FU_2015_0616_RJ_42_8a (8a)
MCOT21101.0.CT	| Actin-4 | Similar to S5MIC9 | ***- | PANTHER PTHR11937 | PANTHER PTHR11937:SF244 | Pfam PF00022	HQGVmVGmGQK	M5 Oxidation, M8 Oxidation	100%, 100%	1,000.00, 1,000.00	43.34	38.95	29.58	0.9853	2	1202.55	401.858	3	-0.000158	-0.131	45	55		FU_2015_0616_RJ_27_11A_150619194009.5310.5310. File:"FU_2015_0616_RJ_27_11A_150619194009.raw", NativeID:"controllerType=0 controllerNumber=1 scan=5310"	Mudpit_FU_2015_0616_RJ_27_11A_150619194009 (11a)
MCOT21101.0.CT	| Actin-4 | Similar to S5MIC9 | ***- | PANTHER PTHR11937 | PANTHER PTHR11937:SF244 | Pfam PF00022	SYELPDGQVITIGnER	N14 Deamidated	1	61.33	128.17	45.76	101.3	0.9893	2	3581.74	896.442	4	1790	-0.713	244	259		FU_2015_0616_RJ_62_12a.66625.66625. File:"FU_2015_0616_RJ_62_12a.raw", NativeID:"controllerType=0 controllerNumber=1 scan=66625"	Mudpit_FU_2015_0616_RJ_62_12a (12a)
MCOT21101.0.CT	| Actin-4 | Similar to S5MIC9 | ***- | PANTHER PTHR11937 | PANTHER PTHR11937:SF244 | Pfam PF00022	SYELPDGQVITIGNER					41.75	37.2	0.9903	2	1789.89	597.636	3	0.00236	1.32	244	259		FU_2015_0616_RJ_40_4a.71358.71358. File:"FU_2015_0616_RJ_40_4a.raw", NativeID:"controllerType=0 controllerNumber=1 scan=71358"	Mudpit_FU_2015_0616_RJ_40_4a (4a)
MCOT21101.0.CT	| Actin-4 | Similar to S5MIC9 | ***- | PANTHER PTHR11937 | PANTHER PTHR11937:SF244 | Pfam PF00022	SYELPDGQVITIGnER	N14 Deamidated	1	38.1	165.06	45.76	76.33	0.994	2	1790.87	896.445	2	0.00609	3.4	244	259		FU_2015_0616_RJ_36_11b.70433.70433. File:"FU_2015_0616_RJ_36_11b.raw", NativeID:"controllerType=0 controllerNumber=1 scan=70433"	Mudpit_FU_2015_0616_RJ_27_11A_150619194009 (11a)
MCOT21101.0.CT	| Actin-4 | Similar to S5MIC9 | ***- | PANTHER PTHR11937 | PANTHER PTHR11937:SF244 | Pfam PF00022	AVFPSIVGRPR					41.71	42.41	0.9954	2	1596.93	400.24	4	399	91.8	34	44		FU_2015_0616_RJ_59_12b.49100.49100. File:"FU_2015_0616_RJ_59_12b.raw", NativeID:"controllerType=0 controllerNumber=1 scan=49100"	Mudpit_FU_2015_0616_RJ_62_12a (12a)
MCOT21101.0.CT	| Actin-4 | Similar to S5MIC9 | ***- | PANTHER PTHR11937 | PANTHER PTHR11937:SF244 | Pfam PF00022	SYELPDGQVITIGNER					41.77	34.03	0.9896	2	1789.89	597.636	3	0.00163	0.908	244	259		FU_2015_0616_RJ_51_8b.57776.57776. File:"FU_2015_0616_RJ_51_8b.raw", NativeID:"controllerType=0 controllerNumber=1 scan=57776"	Mudpit_FU_2015_0616_RJ_42_8a (8a)
MCOT21101.0.CT	| Actin-4 | Similar to S5MIC9 | ***- | PANTHER PTHR11937 | PANTHER PTHR11937:SF244 | Pfam PF00022	SYELPDGQVITIGNER					43.96	74.51	0.9997	2	1789.89	895.95	2	0.000846	0.472	244	259		FU_2015_0616_RJ_64_10a.60942.60942. File:"FU_2015_0616_RJ_64_10a.raw", NativeID:"controllerType=0 controllerNumber=1 scan=60942"	Mudpit_FU_2015_0616_RJ_64_10a (10a)
MCOT21101.0.CT	| Actin-4 | Similar to S5MIC9 | ***- | PANTHER PTHR11937 | PANTHER PTHR11937:SF244 | Pfam PF00022	DSYVGDEAQSkR	K11 Methyl	1	1000	65.48	40.11	24.85	0.9541	2	1367.63	456.885	3	0.00138	1.01	56	67		FU_2015_0616_RJ_27_11A_150619194009.19367.19367. File:"FU_2015_0616_RJ_27_11A_150619194009.raw", NativeID:"controllerType=0 controllerNumber=1 scan=19367"	Mudpit_FU_2015_0616_RJ_27_11A_150619194009 (11a)
MCOT21101.0.CT	| Actin-4 | Similar to S5MIC9 | ***- | PANTHER PTHR11937 | PANTHER PTHR11937:SF244 | Pfam PF00022	DSYVGDEAQSKR					42.85	55.56	0.9986	2	2707.23	677.815	4	1350	-25.1	56	67		FU_2015_0616_RJ_62_12a.14417.14417. File:"FU_2015_0616_RJ_62_12a.raw", NativeID:"controllerType=0 controllerNumber=1 scan=14417"	Mudpit_FU_2015_0616_RJ_62_12a (12a)
MCOT21101.0.CT	| Actin-4 | Similar to S5MIC9 | ***- | PANTHER PTHR11937 | PANTHER PTHR11937:SF244 | Pfam PF00022	SYELPDGQVITIGNER					41.81	57.59	0.9999	2	1789.89	597.636	3	0.000711	0.397	244	259		FU_2015_0616_RJ_43_7a.63632.63632. File:"FU_2015_0616_RJ_43_7a.raw", NativeID:"controllerType=0 controllerNumber=1 scan=63632"	Mudpit_FU_2015_0616_RJ_43_7a (7a)
MCOT21101.0.CT	| Actin-4 | Similar to S5MIC9 | ***- | PANTHER PTHR11937 | PANTHER PTHR11937:SF244 | Pfam PF00022	SYELPDGQVITIGNER					43.94	69.26	0.9951	2	3579.77	895.949	4	1790	3.56	244	259		FU_2015_0616_RJ_27_11A_150619194009.68716.68716. File:"FU_2015_0616_RJ_27_11A_150619194009.raw", NativeID:"controllerType=0 controllerNumber=1 scan=68716"	Mudpit_FU_2015_0616_RJ_27_11A_150619194009 (11a)
MCOT21101.0.CT	| Actin-4 | Similar to S5MIC9 | ***- | PANTHER PTHR11937 | PANTHER PTHR11937:SF244 | Pfam PF00022	HQGVmVGMGQK	M5 Oxidation	1	47.86	88.12	45.4	54.38	1	2	2373.12	594.287	4	1190	140	45	55		FU_2015_0616_RJ_59_12b.14515.14515. File:"FU_2015_0616_RJ_59_12b.raw", NativeID:"controllerType=0 controllerNumber=1 scan=14515"	Mudpit_FU_2015_0616_RJ_62_12a (12a)
MCOT21101.0.CT	| Actin-4 | Similar to S5MIC9 | ***- | PANTHER PTHR11937 | PANTHER PTHR11937:SF244 | Pfam PF00022	HQGVMVGMGqkDSYVGDEAQSK	Q10 Deamidated, K11 Acetyl	100%, 100%	32.76, 47.13	45.07	40.85	36.63	0.98	2	3190.77	798.699	4	798	-147	45	66		FU_2015_0616_RJ_11_5b.33266.33266. File:"FU_2015_0616_RJ_11_5b.raw", NativeID:"controllerType=0 controllerNumber=1 scan=33266"	Mudpit_FU_2015_0616_RJ_17_5a (5a)
MCOT21101.0.CT	| Actin-4 | Similar to S5MIC9 | ***- | PANTHER PTHR11937 | PANTHER PTHR11937:SF244 | Pfam PF00022	DSYVGDEAqSKR	Q9 Deamidated	1	1000	80.95	43.82	35.68	0.9684	2	2031.9	678.307	3	677	226	56	67		FU_2015_0616_RJ_15_7b.11102.11102. File:"FU_2015_0616_RJ_15_7b.raw", NativeID:"controllerType=0 controllerNumber=1 scan=11102"	Mudpit_FU_2015_0616_RJ_43_7a (7a)
MCOT21101.0.CT	| Actin-4 | Similar to S5MIC9 | ***- | PANTHER PTHR11937 | PANTHER PTHR11937:SF244 | Pfam PF00022	DSYVGDEAqSkR	Q9 Deamidated, K11 Acetyl	100%, 100%	1,000.00, 1,000.00	46.05	44.19	42.67	0.9958	2	2793.25	699.319	4	1400	-59.7	56	67		FU_2015_0616_RJ_42_8a.20731.20731. File:"FU_2015_0616_RJ_42_8a.raw", NativeID:"controllerType=0 controllerNumber=1 scan=20731"	Mudpit_FU_2015_0616_RJ_42_8a (8a)
MCOT21101.0.CT	| Actin-4 | Similar to S5MIC9 | ***- | PANTHER PTHR11937 | PANTHER PTHR11937:SF244 | Pfam PF00022	AGFAGDDAPR					42.04	65.68	0.9993	2	975.441	488.728	2	-3.39e-05	-0.0348	24	33		FU_2015_0616_RJ_65_1b.20381.20381. File:"FU_2015_0616_RJ_65_1b.raw", NativeID:"controllerType=0 controllerNumber=1 scan=20381"	Mudpit_FU_2015_0616_RJ_60_1a (1a)
MCOT21101.0.CT	| Actin-4 | Similar to S5MIC9 | ***- | PANTHER PTHR11937 | PANTHER PTHR11937:SF244 | Pfam PF00022	DSYVGDEAqSK	Q9 Deamidated	1	1000	49.73	40.68	43.41	0.9968	2	2397	600.257	4	1200	99.8	56	66		FU_2015_0616_RJ_51_8b.16458.16458. File:"FU_2015_0616_RJ_51_8b.raw", NativeID:"controllerType=0 controllerNumber=1 scan=16458"	Mudpit_FU_2015_0616_RJ_42_8a (8a)
MCOT21101.0.CT	| Actin-4 | Similar to S5MIC9 | ***- | PANTHER PTHR11937 | PANTHER PTHR11937:SF244 | Pfam PF00022	QEYDESGPSIVHR					42.8	43.01	0.9966	2	3031.39	758.854	4	1520	-143	365	377		FU_2015_0616_RJ_51_8b.24721.24721. File:"FU_2015_0616_RJ_51_8b.raw", NativeID:"controllerType=0 controllerNumber=1 scan=24721"	Mudpit_FU_2015_0616_RJ_42_8a (8a)
MCOT21101.0.CT	| Actin-4 | Similar to S5MIC9 | ***- | PANTHER PTHR11937 | PANTHER PTHR11937:SF244 | Pfam PF00022	AGFAGDDAPR					42.14	65.61	0.9997	2	975.442	488.728	2	0.00082	0.84	24	33		FU_2015_0616_RJ_43_7a.18440.18440. File:"FU_2015_0616_RJ_43_7a.raw", NativeID:"controllerType=0 controllerNumber=1 scan=18440"	Mudpit_FU_2015_0616_RJ_43_7a (7a)
MCOT21101.0.CT	| Actin-4 | Similar to S5MIC9 | ***- | PANTHER PTHR11937 | PANTHER PTHR11937:SF244 | Pfam PF00022	DSYVGDEAQSkR	K11 Methyl	1	1000	64.34	40.05	26.7	0.9669	2	1367.63	456.884	3	-0.000268	-0.196	56	67		FU_2015_0616_RJ_55_10b.19483.19483. File:"FU_2015_0616_RJ_55_10b.raw", NativeID:"controllerType=0 controllerNumber=1 scan=19483"	Mudpit_FU_2015_0616_RJ_64_10a (10a)
MCOT21101.0.CT	| Actin-4 | Similar to S5MIC9 | ***- | PANTHER PTHR11937 | PANTHER PTHR11937:SF244 | Pfam PF00022	AVFPSIVGRPR					41.73	34.25	0.9721	2	1596.93	400.24	4	399	91.7	34	44		FU_2015_0616_RJ_42_8a.43806.43806. File:"FU_2015_0616_RJ_42_8a.raw", NativeID:"controllerType=0 controllerNumber=1 scan=43806"	Mudpit_FU_2015_0616_RJ_42_8a (8a)
MCOT21101.0.CT	| Actin-4 | Similar to S5MIC9 | ***- | PANTHER PTHR11937 | PANTHER PTHR11937:SF244 | Pfam PF00022	SYELPDGQVITIGNER					41.74	50.6	0.9995	2	1789.89	597.636	3	0.00199	1.11	244	259		FU_2015_0616_RJ_40_4a.70840.70840. File:"FU_2015_0616_RJ_40_4a.raw", NativeID:"controllerType=0 controllerNumber=1 scan=70840"	Mudpit_FU_2015_0616_RJ_40_4a (4a)
MCOT21101.0.CT	| Actin-4 | Similar to S5MIC9 | ***- | PANTHER PTHR11937 | PANTHER PTHR11937:SF244 | Pfam PF00022	DSYVGDEAQSKR					42.83	70.19	0.9972	2	2707.23	677.815	4	1350	-25.3	56	67		FU_2015_0616_RJ_27_11A_150619194009.13515.13515. File:"FU_2015_0616_RJ_27_11A_150619194009.raw", NativeID:"controllerType=0 controllerNumber=1 scan=13515"	Mudpit_FU_2015_0616_RJ_27_11A_150619194009 (11a)
MCOT21101.0.CT	| Actin-4 | Similar to S5MIC9 | ***- | PANTHER PTHR11937 | PANTHER PTHR11937:SF244 | Pfam PF00022	DSYVGDEAQSK					40.67	53.38	1	2	2395.03	599.765	4	1200	108	56	66		FU_2015_0616_RJ_36_11b.15366.15366. File:"FU_2015_0616_RJ_36_11b.raw", NativeID:"controllerType=0 controllerNumber=1 scan=15366"	Mudpit_FU_2015_0616_RJ_27_11A_150619194009 (11a)
MCOT21101.0.CT	| Actin-4 | Similar to S5MIC9 | ***- | PANTHER PTHR11937 | PANTHER PTHR11937:SF244 | Pfam PF00022	SYELPDGQVITIGnER	N14 Deamidated	0.88	15.84	100.31	45.75	76.43	0.9995	2	3581.74	896.443	4	1790	0.308	244	259		FU_2015_0616_RJ_36_11b.70530.70530. File:"FU_2015_0616_RJ_36_11b.raw", NativeID:"controllerType=0 controllerNumber=1 scan=70530"	Mudpit_FU_2015_0616_RJ_27_11A_150619194009 (11a)
MCOT21101.0.CT	| Actin-4 | Similar to S5MIC9 | ***- | PANTHER PTHR11937 | PANTHER PTHR11937:SF244 | Pfam PF00022	AGFAGDDAPR					42.03	65.64	0.9996	2	975.441	488.728	2	-9.39e-05	-0.0962	24	33		FU_2015_0616_RJ_59_12b.21475.21475. File:"FU_2015_0616_RJ_59_12b.raw", NativeID:"controllerType=0 controllerNumber=1 scan=21475"	Mudpit_FU_2015_0616_RJ_62_12a (12a)
MCOT21101.0.CT	| Actin-4 | Similar to S5MIC9 | ***- | PANTHER PTHR11937 | PANTHER PTHR11937:SF244 | Pfam PF00022	SYELPDGQVITIGNER					41.76	55.37	0.9997	2	1789.89	597.636	3	0.00108	0.601	244	259		FU_2015_0616_RJ_51_8b.65190.65190. File:"FU_2015_0616_RJ_51_8b.raw", NativeID:"controllerType=0 controllerNumber=1 scan=65190"	Mudpit_FU_2015_0616_RJ_42_8a (8a)
MCOT21101.0.CT	| Actin-4 | Similar to S5MIC9 | ***- | PANTHER PTHR11937 | PANTHER PTHR11937:SF244 | Pfam PF00022	SYELPDGQVITIGnER	N14 Deamidated	1	30.46	110.53	45.74	75.88	0.9993	2	3581.74	896.443	4	1790	-0.168	244	259		FU_2015_0616_RJ_35_9b.64421.64421. File:"FU_2015_0616_RJ_35_9b.raw", NativeID:"controllerType=0 controllerNumber=1 scan=64421"	Mudpit_FU_2015_0616_RJ_52_9a (9a)
MCOT21101.0.CT	| Actin-4 | Similar to S5MIC9 | ***- | PANTHER PTHR11937 | PANTHER PTHR11937:SF244 | Pfam PF00022	SYELPDGQVITIGNER					43.96	99.31	0.9977	2	1789.89	895.95	2	0.000846	0.472	244	259		FU_2015_0616_RJ_64_10a.69745.69745. File:"FU_2015_0616_RJ_64_10a.raw", NativeID:"controllerType=0 controllerNumber=1 scan=69745"	Mudpit_FU_2015_0616_RJ_64_10a (10a)
MCOT21101.0.CT	| Actin-4 | Similar to S5MIC9 | ***- | PANTHER PTHR11937 | PANTHER PTHR11937:SF244 | Pfam PF00022	QEYDESGPSIVHR					44.26	46.44	0.9976	2	1010.46	506.239	2	-505	142	365	377		FU_2015_0616_RJ_64_10a.25911.25911. File:"FU_2015_0616_RJ_64_10a.raw", NativeID:"controllerType=0 controllerNumber=1 scan=25911"	Mudpit_FU_2015_0616_RJ_64_10a (10a)
MCOT21101.0.CT	| Actin-4 | Similar to S5MIC9 | ***- | PANTHER PTHR11937 | PANTHER PTHR11937:SF244 | Pfam PF00022	SYELPDGQVITIGnER	N14 Deamidated	1	52.63	116.57	45.77	68.41	0.9989	2	2686.3	896.442	3	895	-0.365	244	259		FU_2015_0616_RJ_40_4a.73087.73087. File:"FU_2015_0616_RJ_40_4a.raw", NativeID:"controllerType=0 controllerNumber=1 scan=73087"	Mudpit_FU_2015_0616_RJ_40_4a (4a)
MCOT21101.0.CT	| Actin-4 | Similar to S5MIC9 | ***- | PANTHER PTHR11937 | PANTHER PTHR11937:SF244 | Pfam PF00022	AGFAGDDAPR					42.02	55.56	0.9996	2	975.441	488.728	2	-0.000338	-0.346	24	33		FU_2015_0616_RJ_62_12a.19049.19049. File:"FU_2015_0616_RJ_62_12a.raw", NativeID:"controllerType=0 controllerNumber=1 scan=19049"	Mudpit_FU_2015_0616_RJ_62_12a (12a)
MCOT21101.0.CT	| Actin-4 | Similar to S5MIC9 | ***- | PANTHER PTHR11937 | PANTHER PTHR11937:SF244 | Pfam PF00022	HQGVmVGmGQK	M5 Oxidation, M8 Oxidation	100%, 100%	1,000.00, 1,000.00	49.54	38.95	33.52	0.9917	2	1202.55	401.858	3	-0.000251	-0.209	45	55		FU_2015_0616_RJ_27_11A_150619194009.5544.5544. File:"FU_2015_0616_RJ_27_11A_150619194009.raw", NativeID:"controllerType=0 controllerNumber=1 scan=5544"	Mudpit_FU_2015_0616_RJ_27_11A_150619194009 (11a)
MCOT21101.0.CT	| Actin-4 | Similar to S5MIC9 | ***- | PANTHER PTHR11937 | PANTHER PTHR11937:SF244 | Pfam PF00022	AVFPSIVGRPR					41.53	33.84	0.9717	2	1596.93	400.24	4	399	91.3	34	44		FU_2015_0616_RJ_51_8b.43177.43177. File:"FU_2015_0616_RJ_51_8b.raw", NativeID:"controllerType=0 controllerNumber=1 scan=43177"	Mudpit_FU_2015_0616_RJ_42_8a (8a)
MCOT21101.0.CT	| Actin-4 | Similar to S5MIC9 | ***- | PANTHER PTHR11937 | PANTHER PTHR11937:SF244 | Pfam PF00022	AVFPSIVGRPR					41.73	36.36	0.9854	2	1596.93	400.24	4	399	91.6	34	44		FU_2015_0616_RJ_59_12b.48999.48999. File:"FU_2015_0616_RJ_59_12b.raw", NativeID:"controllerType=0 controllerNumber=1 scan=48999"	Mudpit_FU_2015_0616_RJ_62_12a (12a)
MCOT21101.0.CT	| Actin-4 | Similar to S5MIC9 | ***- | PANTHER PTHR11937 | PANTHER PTHR11937:SF244 | Pfam PF00022	HQGVmVGMGQk	M5 Oxidation, K11 Methyl	100%, 100%	48.24, 1,000.00	47.82	45.52	44.94	0.9971	2	2401.15	601.296	4	1200	130	45	55		FU_2015_0616_RJ_35_9b.15389.15389. File:"FU_2015_0616_RJ_35_9b.raw", NativeID:"controllerType=0 controllerNumber=1 scan=15389"	Mudpit_FU_2015_0616_RJ_52_9a (9a)
MCOT21101.0.CT	| Actin-4 | Similar to S5MIC9 | ***- | PANTHER PTHR11937 | PANTHER PTHR11937:SF244 | Pfam PF00022	DSYVGDEAQSkR	K11 Methyl	1	1000	85.57	40.1	50.85	1	2	1367.63	456.885	3	0.000191	0.14	56	67		FU_2015_0616_RJ_27_11A_150619194009.17480.17480. File:"FU_2015_0616_RJ_27_11A_150619194009.raw", NativeID:"controllerType=0 controllerNumber=1 scan=17480"	Mudpit_FU_2015_0616_RJ_27_11A_150619194009 (11a)
MCOT21101.0.CT	| Actin-4 | Similar to S5MIC9 | ***- | PANTHER PTHR11937 | PANTHER PTHR11937:SF244 | Pfam PF00022	SYELPDGQVITIGNER					43.95	94.19	0.9983	2	1789.89	895.95	2	0.000724	0.404	244	259		FU_2015_0616_RJ_52_9a.65861.65861. File:"FU_2015_0616_RJ_52_9a.raw", NativeID:"controllerType=0 controllerNumber=1 scan=65861"	Mudpit_FU_2015_0616_RJ_52_9a (9a)
MCOT21101.0.CT	| Actin-4 | Similar to S5MIC9 | ***- | PANTHER PTHR11937 | PANTHER PTHR11937:SF244 | Pfam PF00022	SYELPDGQVITIGnER	N14 Deamidated	1	79.29	187.45	45.76	112.2	0.9958	2	1790.87	896.442	2	0.000718	0.401	244	259		FU_2015_0616_RJ_62_12a.66348.66348. File:"FU_2015_0616_RJ_62_12a.raw", NativeID:"controllerType=0 controllerNumber=1 scan=66348"	Mudpit_FU_2015_0616_RJ_62_12a (12a)
MCOT21101.0.CT	| Actin-4 | Similar to S5MIC9 | ***- | PANTHER PTHR11937 | PANTHER PTHR11937:SF244 | Pfam PF00022	DSYVGDEAqSK	Q9 Deamidated	1	1000	50.02	40.66	43.5	0.9969	2	2397	600.257	4	1200	99.6	56	66		FU_2015_0616_RJ_42_8a.16581.16581. File:"FU_2015_0616_RJ_42_8a.raw", NativeID:"controllerType=0 controllerNumber=1 scan=16581"	Mudpit_FU_2015_0616_RJ_42_8a (8a)
MCOT21101.0.CT	| Actin-4 | Similar to S5MIC9 | ***- | PANTHER PTHR11937 | PANTHER PTHR11937:SF244 | Pfam PF00022	HQGVmVGmGQK	M5 Oxidation, M8 Oxidation	100%, 100%	1,000.00, 1,000.00	48.73	38.95	29.62	0.9819	2	1202.55	401.858	3	-0.000251	-0.209	45	55		FU_2015_0616_RJ_27_11A_150619194009.5371.5371. File:"FU_2015_0616_RJ_27_11A_150619194009.raw", NativeID:"controllerType=0 controllerNumber=1 scan=5371"	Mudpit_FU_2015_0616_RJ_27_11A_150619194009 (11a)
MCOT21101.0.CT	| Actin-4 | Similar to S5MIC9 | ***- | PANTHER PTHR11937 | PANTHER PTHR11937:SF244 | Pfam PF00022	DSYVGDEAQSK					40.67	42.88	0.9975	2	2395.03	599.765	4	1200	108	56	66		FU_2015_0616_RJ_36_11b.16930.16930. File:"FU_2015_0616_RJ_36_11b.raw", NativeID:"controllerType=0 controllerNumber=1 scan=16930"	Mudpit_FU_2015_0616_RJ_27_11A_150619194009 (11a)
MCOT21101.0.CT	| Actin-4 | Similar to S5MIC9 | ***- | PANTHER PTHR11937 | PANTHER PTHR11937:SF244 | Pfam PF00022	HQGVMVGMGQKDSYVGDEAQSK					40.39	60.61	0.9997	2	2350.07	588.525	4	0.00155	0.658	45	66		FU_2015_0616_RJ_59_12b.33384.33384. File:"FU_2015_0616_RJ_59_12b.raw", NativeID:"controllerType=0 controllerNumber=1 scan=33384"	Mudpit_FU_2015_0616_RJ_62_12a (12a)
MCOT21101.0.CT	| Actin-4 | Similar to S5MIC9 | ***- | PANTHER PTHR11937 | PANTHER PTHR11937:SF244 | Pfam PF00022	SYELPDGQVITIGnER	N14 Deamidated	0.97	14.77	91.71	45.76	66.1	0.9984	2	2686.31	896.445	3	895	2.56	244	259		FU_2015_0616_RJ_43_7a.65158.65158. File:"FU_2015_0616_RJ_43_7a.raw", NativeID:"controllerType=0 controllerNumber=1 scan=65158"	Mudpit_FU_2015_0616_RJ_43_7a (7a)
MCOT21101.0.CT	| Actin-4 | Similar to S5MIC9 | ***- | PANTHER PTHR11937 | PANTHER PTHR11937:SF244 | Pfam PF00022	HQGVmVGmGqKDSYVGDEAQSK	M5 Oxidation, M8 Oxidation, Q10 Deamidated	100%, 100%, 100%	1,000.00, 1,000.00, 26.25	50.23	41.93	42.69	0.9809	2	2383.06	596.772	4	0.0184	7.73	45	66		FU_2015_0616_RJ_59_12b.21478.21478. File:"FU_2015_0616_RJ_59_12b.raw", NativeID:"controllerType=0 controllerNumber=1 scan=21478"	Mudpit_FU_2015_0616_RJ_62_12a (12a)
MCOT21101.0.CT	| Actin-4 | Similar to S5MIC9 | ***- | PANTHER PTHR11937 | PANTHER PTHR11937:SF244 | Pfam PF00022	DSYVGDEAQSkR	K11 Acetyl	1	1000	41.12	42.58	33.87	0.9685	2	2791.26	698.821	4	1400	-60.8	56	67		FU_2015_0616_RJ_42_8a.22625.22625. File:"FU_2015_0616_RJ_42_8a.raw", NativeID:"controllerType=0 controllerNumber=1 scan=22625"	Mudpit_FU_2015_0616_RJ_42_8a (8a)
MCOT21101.0.CT	| Actin-4 | Similar to S5MIC9 | ***- | PANTHER PTHR11937 | PANTHER PTHR11937:SF244 | Pfam PF00022	AVFPSIVGRPR					38.49	29.11	0.9848	2	1197.7	599.857	2	0.00117	0.974	34	44		FU_2015_0616_RJ_27_11A_150619194009.43707.43707. File:"FU_2015_0616_RJ_27_11A_150619194009.raw", NativeID:"controllerType=0 controllerNumber=1 scan=43707"	Mudpit_FU_2015_0616_RJ_27_11A_150619194009 (11a)
MCOT21101.0.CT	| Actin-4 | Similar to S5MIC9 | ***- | PANTHER PTHR11937 | PANTHER PTHR11937:SF244 | Pfam PF00022	DSYVGDEAQSkR	K11 Methyl	1	1000	80.46	40.05	55.83	0.9995	2	1367.63	456.884	3	-0.000268	-0.196	56	67		FU_2015_0616_RJ_27_11A_150619194009.17223.17223. File:"FU_2015_0616_RJ_27_11A_150619194009.raw", NativeID:"controllerType=0 controllerNumber=1 scan=17223"	Mudpit_FU_2015_0616_RJ_27_11A_150619194009 (11a)
MCOT21101.0.CT	| Actin-4 | Similar to S5MIC9 | ***- | PANTHER PTHR11937 | PANTHER PTHR11937:SF244 | Pfam PF00022	SYELPDGQVITIGnER	N14 Deamidated	1	38.05	112.68	45.77	81.87	0.9941	2	3581.74	896.442	4	1790	-1.19	244	259		FU_2015_0616_RJ_62_12a.66151.66151. File:"FU_2015_0616_RJ_62_12a.raw", NativeID:"controllerType=0 controllerNumber=1 scan=66151"	Mudpit_FU_2015_0616_RJ_62_12a (12a)
MCOT21101.0.CT	| Actin-4 | Similar to S5MIC9 | ***- | PANTHER PTHR11937 | PANTHER PTHR11937:SF244 | Pfam PF00022	SYELPDGQVITIGNER					41.8	66.02	0.9996	2	1789.89	597.636	3	0.000894	0.499	244	259		FU_2015_0616_RJ_40_4a.71155.71155. File:"FU_2015_0616_RJ_40_4a.raw", NativeID:"controllerType=0 controllerNumber=1 scan=71155"	Mudpit_FU_2015_0616_RJ_40_4a (4a)
MCOT21101.0.CT	| Actin-4 | Similar to S5MIC9 | ***- | PANTHER PTHR11937 | PANTHER PTHR11937:SF244 | Pfam PF00022	SYELPDGQVITIGNER					43.95	63.93	0.9998	2	1789.89	895.95	2	0.00048	0.268	244	259		FU_2015_0616_RJ_52_9a.65129.65129. File:"FU_2015_0616_RJ_52_9a.raw", NativeID:"controllerType=0 controllerNumber=1 scan=65129"	Mudpit_FU_2015_0616_RJ_52_9a (9a)
MCOT21101.0.CT	| Actin-4 | Similar to S5MIC9 | ***- | PANTHER PTHR11937 | PANTHER PTHR11937:SF244 | Pfam PF00022	VAPEEHPVLLTEAPLNPK					40.42	33.81	0.9833	2	1953.06	652.027	3	0.00302	1.54	101	118		FU_2015_0616_RJ_62_12a.46589.46589. File:"FU_2015_0616_RJ_62_12a.raw", NativeID:"controllerType=0 controllerNumber=1 scan=46589"	Mudpit_FU_2015_0616_RJ_62_12a (12a)
MCOT21101.0.CT	| Actin-4 | Similar to S5MIC9 | ***- | PANTHER PTHR11937 | PANTHER PTHR11937:SF244 | Pfam PF00022	HQGVMVGmGQk	M8 Oxidation, K11 Methyl	100%, 100%	27.69, 1,000.00	97.18	45.49	49.05	0.9998	2	1200.57	601.295	2	0.000269	0.224	45	55		FU_2015_0616_RJ_35_9b.11905.11905. File:"FU_2015_0616_RJ_35_9b.raw", NativeID:"controllerType=0 controllerNumber=1 scan=11905"	Mudpit_FU_2015_0616_RJ_52_9a (9a)
MCOT21101.0.CT	| Actin-4 | Similar to S5MIC9 | ***- | PANTHER PTHR11937 | PANTHER PTHR11937:SF244 | Pfam PF00022	DSYVGDEAQSKR					42.92	76.43	0.9994	2	1353.62	677.816	2	0.00087	0.642	56	67		FU_2015_0616_RJ_52_9a.13637.13637. File:"FU_2015_0616_RJ_52_9a.raw", NativeID:"controllerType=0 controllerNumber=1 scan=13637"	Mudpit_FU_2015_0616_RJ_52_9a (9a)
MCOT21101.0.CT	| Actin-4 | Similar to S5MIC9 | ***- | PANTHER PTHR11937 | PANTHER PTHR11937:SF244 | Pfam PF00022	SYELPDGQVITIGNER					41.81	49.69	0.9998	2	1789.89	597.636	3	0.000528	0.295	244	259		FU_2015_0616_RJ_51_8b.57977.57977. File:"FU_2015_0616_RJ_51_8b.raw", NativeID:"controllerType=0 controllerNumber=1 scan=57977"	Mudpit_FU_2015_0616_RJ_42_8a (8a)
MCOT21101.0.CT	| Actin-4 | Similar to S5MIC9 | ***- | PANTHER PTHR11937 | PANTHER PTHR11937:SF244 | Pfam PF00022	SYELPDGQVITIGNER					43.95	73.33	0.9998	2	1789.89	895.95	2	0.000602	0.336	244	259		FU_2015_0616_RJ_64_10a.59345.59345. File:"FU_2015_0616_RJ_64_10a.raw", NativeID:"controllerType=0 controllerNumber=1 scan=59345"	Mudpit_FU_2015_0616_RJ_64_10a (10a)
MCOT21101.0.CT	| Actin-4 | Similar to S5MIC9 | ***- | PANTHER PTHR11937 | PANTHER PTHR11937:SF244 | Pfam PF00022	SYELPDGQVITIGnER	N14 Deamidated	1	67.36	165.63	45.75	93.37	0.9951	2	1790.87	896.441	2	-0.000992	-0.554	244	259		FU_2015_0616_RJ_51_8b.66860.66860. File:"FU_2015_0616_RJ_51_8b.raw", NativeID:"controllerType=0 controllerNumber=1 scan=66860"	Mudpit_FU_2015_0616_RJ_42_8a (8a)
MCOT21101.0.CT	| Actin-4 | Similar to S5MIC9 | ***- | PANTHER PTHR11937 | PANTHER PTHR11937:SF244 | Pfam PF00022	VAPEEHPVLLTEAPLNPK					41.28	70.62	0.9979	2	2929.59	977.536	3	977	-43.8	101	118		FU_2015_0616_RJ_42_8a.49771.49771. File:"FU_2015_0616_RJ_42_8a.raw", NativeID:"controllerType=0 controllerNumber=1 scan=49771"	Mudpit_FU_2015_0616_RJ_42_8a (8a)
MCOT21101.0.CT	| Actin-4 | Similar to S5MIC9 | ***- | PANTHER PTHR11937 | PANTHER PTHR11937:SF244 | Pfam PF00022	IWHHTFYNELR					41.01	39.56	0.9985	2	1514.74	505.921	3	0.000646	0.426	90	100		FU_2015_0616_RJ_27_11A_150619194009.39942.39942. File:"FU_2015_0616_RJ_27_11A_150619194009.raw", NativeID:"controllerType=0 controllerNumber=1 scan=39942"	Mudpit_FU_2015_0616_RJ_27_11A_150619194009 (11a)
MCOT21101.0.CT	| Actin-4 | Similar to S5MIC9 | ***- | PANTHER PTHR11937 | PANTHER PTHR11937:SF244 | Pfam PF00022	VAPEEHPVLLTEAPLNPK					40.42	30.83	0.9683	2	2604.08	652.027	4	651	95.9	101	118		FU_2015_0616_RJ_15_7b.31796.31796. File:"FU_2015_0616_RJ_15_7b.raw", NativeID:"controllerType=0 controllerNumber=1 scan=31796"	Mudpit_FU_2015_0616_RJ_43_7a (7a)
MCOT21101.0.CT	| Actin-4 | Similar to S5MIC9 | ***- | PANTHER PTHR11937 | PANTHER PTHR11937:SF244 | Pfam PF00022	SYELPDGQVITIGnER	N14 Deamidated	1	21.39	91.77	45.74	51.45	1	2	2686.3	896.441	3	895	-1.25	244	259		FU_2015_0616_RJ_40_4a.73187.73187. File:"FU_2015_0616_RJ_40_4a.raw", NativeID:"controllerType=0 controllerNumber=1 scan=73187"	Mudpit_FU_2015_0616_RJ_40_4a (4a)
MCOT21101.0.CT	| Actin-4 | Similar to S5MIC9 | ***- | PANTHER PTHR11937 | PANTHER PTHR11937:SF244 | Pfam PF00022	DSYVGDEAQSk	K11 Methyl	1	1000	59.32	41.42	46.09	0.9978	2	2423.06	606.773	4	1210	97.4	56	66		FU_2015_0616_RJ_43_7a.19271.19271. File:"FU_2015_0616_RJ_43_7a.raw", NativeID:"controllerType=0 controllerNumber=1 scan=19271"	Mudpit_FU_2015_0616_RJ_43_7a (7a)
MCOT21101.0.CT	| Actin-4 | Similar to S5MIC9 | ***- | PANTHER PTHR11937 | PANTHER PTHR11937:SF244 | Pfam PF00022	AGFAGDDAPR					42.04	47.94	0.9996	2	975.442	488.728	2	0.000454	0.465	24	33		FU_2015_0616_RJ_43_7a.19138.19138. File:"FU_2015_0616_RJ_43_7a.raw", NativeID:"controllerType=0 controllerNumber=1 scan=19138"	Mudpit_FU_2015_0616_RJ_43_7a (7a)
MCOT21101.0.CT	| Actin-4 | Similar to S5MIC9 | ***- | PANTHER PTHR11937 | PANTHER PTHR11937:SF244 | Pfam PF00022	AGFAGDDAPR					42.14	55.93	0.9996	2	975.442	488.728	2	0.000882	0.903	24	33		FU_2015_0616_RJ_36_11b.19535.19535. File:"FU_2015_0616_RJ_36_11b.raw", NativeID:"controllerType=0 controllerNumber=1 scan=19535"	Mudpit_FU_2015_0616_RJ_27_11A_150619194009 (11a)
MCOT21101.0.CT	| Actin-4 | Similar to S5MIC9 | ***- | PANTHER PTHR11937 | PANTHER PTHR11937:SF244 | Pfam PF00022	DSYVGDEAqSkR	Q9 Deamidated, K11 Acetyl	100%, 100%	1,000.00, 1,000.00	53.09	44.17	39.56	0.9927	2	2793.24	699.318	4	1400	-60	56	67		FU_2015_0616_RJ_36_11b.21355.21355. File:"FU_2015_0616_RJ_36_11b.raw", NativeID:"controllerType=0 controllerNumber=1 scan=21355"	Mudpit_FU_2015_0616_RJ_27_11A_150619194009 (11a)
MCOT21101.0.CT	| Actin-4 | Similar to S5MIC9 | ***- | PANTHER PTHR11937 | PANTHER PTHR11937:SF244 | Pfam PF00022	DSYVGDEAQSKR					42.91	68.68	0.9977	2	2707.23	677.816	4	1350	-24.5	56	67		FU_2015_0616_RJ_15_7b.9949.9949. File:"FU_2015_0616_RJ_15_7b.raw", NativeID:"controllerType=0 controllerNumber=1 scan=9949"	Mudpit_FU_2015_0616_RJ_43_7a (7a)
MCOT21101.0.CT	| Actin-4 | Similar to S5MIC9 | ***- | PANTHER PTHR11937 | PANTHER PTHR11937:SF244 | Pfam PF00022	HQGVmVGMGQK	M5 Oxidation	1	51.98	84.62	45.4	56.94	0.9988	2	2373.12	594.287	4	1190	140	45	55		FU_2015_0616_RJ_60_1a.10157.10157. File:"FU_2015_0616_RJ_60_1a.raw", NativeID:"controllerType=0 controllerNumber=1 scan=10157"	Mudpit_FU_2015_0616_RJ_60_1a (1a)
MCOT21101.0.CT	| Actin-4 | Similar to S5MIC9 | ***- | PANTHER PTHR11937 | PANTHER PTHR11937:SF244 | Pfam PF00022	AGFAGDDAPR					42.02	50.01	0.9996	2	975.441	488.728	2	-0.000338	-0.346	24	33		FU_2015_0616_RJ_59_12b.20995.20995. File:"FU_2015_0616_RJ_59_12b.raw", NativeID:"controllerType=0 controllerNumber=1 scan=20995"	Mudpit_FU_2015_0616_RJ_62_12a (12a)
MCOT21101.0.CT	| Actin-4 | Similar to S5MIC9 | ***- | PANTHER PTHR11937 | PANTHER PTHR11937:SF244 | Pfam PF00022	HQGVMVGMGQK					45.51	74.29	0.9981	2	2341.13	586.29	4	1170	163	45	55		FU_2015_0616_RJ_27_11A_150619194009.18977.18977. File:"FU_2015_0616_RJ_27_11A_150619194009.raw", NativeID:"controllerType=0 controllerNumber=1 scan=18977"	Mudpit_FU_2015_0616_RJ_27_11A_150619194009 (11a)
MCOT21101.0.CT	| Actin-4 | Similar to S5MIC9 | ***- | PANTHER PTHR11937 | PANTHER PTHR11937:SF244 | Pfam PF00022	HQGVmVGmGQK	M5 Oxidation, M8 Oxidation	100%, 100%	1,000.00, 1,000.00	64.52	44.85	45.37	0.9968	2	2405.11	602.284	4	1200	118	45	55		FU_2015_0616_RJ_43_7a.6276.6276. File:"FU_2015_0616_RJ_43_7a.raw", NativeID:"controllerType=0 controllerNumber=1 scan=6276"	Mudpit_FU_2015_0616_RJ_43_7a (7a)
MCOT21101.0.CT	| Actin-4 | Similar to S5MIC9 | ***- | PANTHER PTHR11937 | PANTHER PTHR11937:SF244 | Pfam PF00022	SYELPDGQVITIGNER					41.8	51.29	1	2	1789.89	597.636	3	0.000894	0.499	244	259		FU_2015_0616_RJ_40_4a.70941.70941. File:"FU_2015_0616_RJ_40_4a.raw", NativeID:"controllerType=0 controllerNumber=1 scan=70941"	Mudpit_FU_2015_0616_RJ_40_4a (4a)
MCOT21101.0.CT	| Actin-4 | Similar to S5MIC9 | ***- | PANTHER PTHR11937 | PANTHER PTHR11937:SF244 | Pfam PF00022	VAPEEHPVLLTEAPLNPK					40.43	33.61	0.9937	2	1953.06	652.027	3	0.00137	0.7	101	118		FU_2015_0616_RJ_62_12a.46749.46749. File:"FU_2015_0616_RJ_62_12a.raw", NativeID:"controllerType=0 controllerNumber=1 scan=46749"	Mudpit_FU_2015_0616_RJ_62_12a (12a)
MCOT21101.0.CT	| Actin-4 | Similar to S5MIC9 | ***- | PANTHER PTHR11937 | PANTHER PTHR11937:SF244 | Pfam PF00022	SYELPDGQVITIGNER					43.95	88.88	0.9987	2	1789.89	895.95	2	0.00048	0.268	244	259		FU_2015_0616_RJ_52_9a.66489.66489. File:"FU_2015_0616_RJ_52_9a.raw", NativeID:"controllerType=0 controllerNumber=1 scan=66489"	Mudpit_FU_2015_0616_RJ_52_9a (9a)
MCOT21101.0.CT	| Actin-4 | Similar to S5MIC9 | ***- | PANTHER PTHR11937 | PANTHER PTHR11937:SF244 | Pfam PF00022	SYELPDGQVITIGnER	N14 Deamidated	1	52.69	127.98	45.77	93.63	0.9858	2	3581.74	896.442	4	1790	-1.4	244	259		FU_2015_0616_RJ_62_12a.65868.65868. File:"FU_2015_0616_RJ_62_12a.raw", NativeID:"controllerType=0 controllerNumber=1 scan=65868"	Mudpit_FU_2015_0616_RJ_62_12a (12a)
MCOT21101.0.CT	| Actin-4 | Similar to S5MIC9 | ***- | PANTHER PTHR11937 | PANTHER PTHR11937:SF244 | Pfam PF00022	AGFAGDDAPR					42.02	65.68	0.9993	2	975.441	488.728	2	-0.00046	-0.471	24	33		FU_2015_0616_RJ_62_12a.18523.18523. File:"FU_2015_0616_RJ_62_12a.raw", NativeID:"controllerType=0 controllerNumber=1 scan=18523"	Mudpit_FU_2015_0616_RJ_62_12a (12a)
MCOT21101.0.CT	| Actin-4 | Similar to S5MIC9 | ***- | PANTHER PTHR11937 | PANTHER PTHR11937:SF244 | Pfam PF00022	SYELPDGQVITIGnER	N14 Deamidated	1	69.15	138.18	45.75	101.9	0.993	2	3581.74	896.442	4	1790	-0.577	244	259		FU_2015_0616_RJ_36_11b.71636.71636. File:"FU_2015_0616_RJ_36_11b.raw", NativeID:"controllerType=0 controllerNumber=1 scan=71636"	Mudpit_FU_2015_0616_RJ_27_11A_150619194009 (11a)
MCOT21101.0.CT	| Actin-4 | Similar to S5MIC9 | ***- | PANTHER PTHR11937 | PANTHER PTHR11937:SF244 | Pfam PF00022	HQGVMVGMGQKDSYVGDEAQSK					44.78	79.65	0.9972	2	3133.43	784.364	4	783	72.4	45	66		FU_2015_0616_RJ_59_12b.33482.33482. File:"FU_2015_0616_RJ_59_12b.raw", NativeID:"controllerType=0 controllerNumber=1 scan=33482"	Mudpit_FU_2015_0616_RJ_62_12a (12a)
MCOT21101.0.CT	| Actin-4 | Similar to S5MIC9 | ***- | PANTHER PTHR11937 | PANTHER PTHR11937:SF244 | Pfam PF00022	AGFAGDDAPR					42.04	52.22	1	2	975.441	488.728	2	-3.39e-05	-0.0348	24	33		FU_2015_0616_RJ_64_10a.18922.18922. File:"FU_2015_0616_RJ_64_10a.raw", NativeID:"controllerType=0 controllerNumber=1 scan=18922"	Mudpit_FU_2015_0616_RJ_64_10a (10a)
MCOT21101.0.CT	| Actin-4 | Similar to S5MIC9 | ***- | PANTHER PTHR11937 | PANTHER PTHR11937:SF244 | Pfam PF00022	DSYVGDEAQSKR					43.52	54.16	1	2	1353.62	452.213	3	-5.99e-05	-0.0442	56	67		FU_2015_0616_RJ_27_11A_150619194009.13528.13528. File:"FU_2015_0616_RJ_27_11A_150619194009.raw", NativeID:"controllerType=0 controllerNumber=1 scan=13528"	Mudpit_FU_2015_0616_RJ_27_11A_150619194009 (11a)
MCOT21101.0.CT	| Actin-4 | Similar to S5MIC9 | ***- | PANTHER PTHR11937 | PANTHER PTHR11937:SF244 | Pfam PF00022	HQGVmVGMGQK	M5 Oxidation	1	43.61	71.61	45.4	46.48	0.9966	2	2373.12	594.287	4	1190	140	45	55		FU_2015_0616_RJ_32_3b.12995.12995. File:"FU_2015_0616_RJ_32_3b.raw", NativeID:"controllerType=0 controllerNumber=1 scan=12995"	Mudpit_FU_2015_0616_RJ_34_3a (3a)
MCOT21101.0.CT	| Actin-4 | Similar to S5MIC9 | ***- | PANTHER PTHR11937 | PANTHER PTHR11937:SF244 | Pfam PF00022	HQGVMVGmGQK	M8 Oxidation	1	33.01	46.64	45.4	36.65	0.9697	2	2373.12	594.287	4	1190	140	45	55		FU_2015_0616_RJ_51_8b.9175.9175. File:"FU_2015_0616_RJ_51_8b.raw", NativeID:"controllerType=0 controllerNumber=1 scan=9175"	Mudpit_FU_2015_0616_RJ_42_8a (8a)
MCOT21101.0.CT	| Actin-4 | Similar to S5MIC9 | ***- | PANTHER PTHR11937 | PANTHER PTHR11937:SF244 | Pfam PF00022	HQGVmVGMGQK	M5 Oxidation	0.99	27.59	46.4	45.35	34.61	0.9704	2	2373.12	594.287	4	1190	139	45	55		FU_2015_0616_RJ_59_12b.15217.15217. File:"FU_2015_0616_RJ_59_12b.raw", NativeID:"controllerType=0 controllerNumber=1 scan=15217"	Mudpit_FU_2015_0616_RJ_62_12a (12a)
MCOT21101.0.CT	| Actin-4 | Similar to S5MIC9 | ***- | PANTHER PTHR11937 | PANTHER PTHR11937:SF244 | Pfam PF00022	DSYVGDEAQSKR					42.7	60.96	0.9984	2	2707.23	677.814	4	1350	-27.3	56	67		FU_2015_0616_RJ_62_12a.14741.14741. File:"FU_2015_0616_RJ_62_12a.raw", NativeID:"controllerType=0 controllerNumber=1 scan=14741"	Mudpit_FU_2015_0616_RJ_62_12a (12a)
MCOT21101.0.CT	| Actin-4 | Similar to S5MIC9 | ***- | PANTHER PTHR11937 | PANTHER PTHR11937:SF244 | Pfam PF00022	HQGVMVGMGQKDSYVGDEAQSK					40.38	62.22	0.9997	2	2350.07	588.525	4	0.000814	0.346	45	66		FU_2015_0616_RJ_59_12b.33627.33627. File:"FU_2015_0616_RJ_59_12b.raw", NativeID:"controllerType=0 controllerNumber=1 scan=33627"	Mudpit_FU_2015_0616_RJ_62_12a (12a)
MCOT21101.0.CT	| Actin-4 | Similar to S5MIC9 | ***- | PANTHER PTHR11937 | PANTHER PTHR11937:SF244 | Pfam PF00022	AVFPSIVGRPR					38.53	21.83	0.9488	2	1197.7	599.857	2	0.000556	0.464	34	44		FU_2015_0616_RJ_59_12b.48854.48854. File:"FU_2015_0616_RJ_59_12b.raw", NativeID:"controllerType=0 controllerNumber=1 scan=48854"	Mudpit_FU_2015_0616_RJ_62_12a (12a)
MCOT21101.0.CT	| Actin-4 | Similar to S5MIC9 | ***- | PANTHER PTHR11937 | PANTHER PTHR11937:SF244 | Pfam PF00022	HQGVMVGMGQK					45.51	67.92	0.9982	2	2341.13	586.29	4	1170	163	45	55		FU_2015_0616_RJ_42_8a.18356.18356. File:"FU_2015_0616_RJ_42_8a.raw", NativeID:"controllerType=0 controllerNumber=1 scan=18356"	Mudpit_FU_2015_0616_RJ_42_8a (8a)
MCOT21101.0.CT	| Actin-4 | Similar to S5MIC9 | ***- | PANTHER PTHR11937 | PANTHER PTHR11937:SF244 | Pfam PF00022	HQGVmVGmGQK	M5 Oxidation, M8 Oxidation	100%, 100%	1,000.00, 1,000.00	33.85	38.95	26.24	0.965	2	1202.55	401.858	3	-0.000251	-0.209	45	55		FU_2015_0616_RJ_27_11A_150619194009.5651.5651. File:"FU_2015_0616_RJ_27_11A_150619194009.raw", NativeID:"controllerType=0 controllerNumber=1 scan=5651"	Mudpit_FU_2015_0616_RJ_27_11A_150619194009 (11a)
MCOT21101.0.CT	| Actin-4 | Similar to S5MIC9 | ***- | PANTHER PTHR11937 | PANTHER PTHR11937:SF244 | Pfam PF00022	DSYVGDEAQSK					40.67	40.78	0.9989	2	1197.52	599.765	2	0.00053	0.442	56	66		FU_2015_0616_RJ_36_11b.16817.16817. File:"FU_2015_0616_RJ_36_11b.raw", NativeID:"controllerType=0 controllerNumber=1 scan=16817"	Mudpit_FU_2015_0616_RJ_27_11A_150619194009 (11a)
MCOT21101.0.CT	| Actin-4 | Similar to S5MIC9 | ***- | PANTHER PTHR11937 | PANTHER PTHR11937:SF244 | Pfam PF00022	SYELPDGQVITIGnER	N14 Deamidated	1	40.07	111.56	45.76	51.35	1	2	2686.3	896.441	3	895	-2.14	244	259		FU_2015_0616_RJ_40_4a.73290.73290. File:"FU_2015_0616_RJ_40_4a.raw", NativeID:"controllerType=0 controllerNumber=1 scan=73290"	Mudpit_FU_2015_0616_RJ_40_4a (4a)
MCOT21101.0.CT	| Actin-4 | Similar to S5MIC9 | ***- | PANTHER PTHR11937 | PANTHER PTHR11937:SF244 | Pfam PF00022	VAPEEHPVLLTEAPLNPK					40.45	46.52	0.9985	2	1953.06	652.026	3	-0.000463	-0.237	101	118		FU_2015_0616_RJ_65_1b.50981.50981. File:"FU_2015_0616_RJ_65_1b.raw", NativeID:"controllerType=0 controllerNumber=1 scan=50981"	Mudpit_FU_2015_0616_RJ_60_1a (1a)
MCOT21101.0.CT	| Actin-4 | Similar to S5MIC9 | ***- | PANTHER PTHR11937 | PANTHER PTHR11937:SF244 | Pfam PF00022	SYELPDGQVITIGnER	N14 Deamidated	1	101.67	177.79	45.75	86.86	0.9982	2	1790.87	896.443	2	0.00157	0.877	244	259		FU_2015_0616_RJ_43_7a.66088.66088. File:"FU_2015_0616_RJ_43_7a.raw", NativeID:"controllerType=0 controllerNumber=1 scan=66088"	Mudpit_FU_2015_0616_RJ_43_7a (7a)
MCOT21101.0.CT	| Actin-4 | Similar to S5MIC9 | ***- | PANTHER PTHR11937 | PANTHER PTHR11937:SF244 | Pfam PF00022	DSYVGDEAQSkR	K11 Methyl	1	1000	63.33	43.36	37.9	0.9748	2	2735.27	684.824	4	1370	-32.4	56	67		FU_2015_0616_RJ_32_3b.16529.16529. File:"FU_2015_0616_RJ_32_3b.raw", NativeID:"controllerType=0 controllerNumber=1 scan=16529"	Mudpit_FU_2015_0616_RJ_34_3a (3a)
MCOT21101.0.CT	| Actin-4 | Similar to S5MIC9 | ***- | PANTHER PTHR11937 | PANTHER PTHR11937:SF244 | Pfam PF00022	SYELPDGQVITIGnER	N14 Deamidated	1	95.84	185.32	45.77	119.6	0.9871	2	1790.87	896.442	2	0.000228	0.127	244	259		FU_2015_0616_RJ_40_4a.73858.73858. File:"FU_2015_0616_RJ_40_4a.raw", NativeID:"controllerType=0 controllerNumber=1 scan=73858"	Mudpit_FU_2015_0616_RJ_40_4a (4a)
MCOT21101.0.CT	| Actin-4 | Similar to S5MIC9 | ***- | PANTHER PTHR11937 | PANTHER PTHR11937:SF244 | Pfam PF00022	AGFAGDDAPR					42.02	64.99	0.9996	2	975.441	488.728	2	-0.000216	-0.221	24	33		FU_2015_0616_RJ_59_12b.21090.21090. File:"FU_2015_0616_RJ_59_12b.raw", NativeID:"controllerType=0 controllerNumber=1 scan=21090"	Mudpit_FU_2015_0616_RJ_62_12a (12a)
MCOT21101.0.CT	| Actin-4 | Similar to S5MIC9 | ***- | PANTHER PTHR11937 | PANTHER PTHR11937:SF244 | Pfam PF00022	DSYVGDEAQSKR					42.72	41.44	0.9968	2	1353.61	677.815	2	-0.00133	-0.98	56	67		FU_2015_0616_RJ_27_11A_150619194009.15316.15316. File:"FU_2015_0616_RJ_27_11A_150619194009.raw", NativeID:"controllerType=0 controllerNumber=1 scan=15316"	Mudpit_FU_2015_0616_RJ_27_11A_150619194009 (11a)
MCOT21101.0.CT	| Actin-4 | Similar to S5MIC9 | ***- | PANTHER PTHR11937 | PANTHER PTHR11937:SF244 | Pfam PF00022	HQGVMVGMGQK					45.48	75.51	0.9981	2	2341.13	586.29	4	1170	163	45	55		FU_2015_0616_RJ_27_11A_150619194009.19166.19166. File:"FU_2015_0616_RJ_27_11A_150619194009.raw", NativeID:"controllerType=0 controllerNumber=1 scan=19166"	Mudpit_FU_2015_0616_RJ_27_11A_150619194009 (11a)
MCOT21101.0.CT	| Actin-4 | Similar to S5MIC9 | ***- | PANTHER PTHR11937 | PANTHER PTHR11937:SF244 | Pfam PF00022	DSYVGDEAQSkR	K11 Methyl	1	1000	56.88	43.36	35.28	0.9574	2	2735.27	684.824	4	1370	-32.4	56	67		FU_2015_0616_RJ_32_3b.18324.18324. File:"FU_2015_0616_RJ_32_3b.raw", NativeID:"controllerType=0 controllerNumber=1 scan=18324"	Mudpit_FU_2015_0616_RJ_34_3a (3a)
MCOT21101.0.CT	| Actin-4 | Similar to S5MIC9 | ***- | PANTHER PTHR11937 | PANTHER PTHR11937:SF244 | Pfam PF00022	AGFAGDDAPR					42.02	49.54	0.9995	2	975.441	488.728	2	-0.0004	-0.41	24	33		FU_2015_0616_RJ_62_12a.18126.18126. File:"FU_2015_0616_RJ_62_12a.raw", NativeID:"controllerType=0 controllerNumber=1 scan=18126"	Mudpit_FU_2015_0616_RJ_62_12a (12a)
MCOT21101.0.CT	| Actin-4 | Similar to S5MIC9 | ***- | PANTHER PTHR11937 | PANTHER PTHR11937:SF244 | Pfam PF00022	DSYVGDEAQSKR					43.54	38.77	0.9605	2	1804.82	452.213	4	451	-12.3	56	67		FU_2015_0616_RJ_27_11A_150619194009.13448.13448. File:"FU_2015_0616_RJ_27_11A_150619194009.raw", NativeID:"controllerType=0 controllerNumber=1 scan=13448"	Mudpit_FU_2015_0616_RJ_27_11A_150619194009 (11a)
MCOT21101.0.CT	| Actin-4 | Similar to S5MIC9 | ***- | PANTHER PTHR11937 | PANTHER PTHR11937:SF244 | Pfam PF00022	DSYVGDEAQSKR					42.83	52.12	1	2	2707.23	677.815	4	1350	-25.4	56	67		FU_2015_0616_RJ_62_12a.13486.13486. File:"FU_2015_0616_RJ_62_12a.raw", NativeID:"controllerType=0 controllerNumber=1 scan=13486"	Mudpit_FU_2015_0616_RJ_62_12a (12a)
MCOT21101.0.CT	| Actin-4 | Similar to S5MIC9 | ***- | PANTHER PTHR11937 | PANTHER PTHR11937:SF244 | Pfam PF00022	HQGVMVGmGQK	M8 Oxidation	1	33.8	69.57	45.4	58.56	1	2	2373.12	594.287	4	1190	140	45	55		FU_2015_0616_RJ_32_3b.9192.9192. File:"FU_2015_0616_RJ_32_3b.raw", NativeID:"controllerType=0 controllerNumber=1 scan=9192"	Mudpit_FU_2015_0616_RJ_34_3a (3a)
MCOT21101.0.CT	| Actin-4 | Similar to S5MIC9 | ***- | PANTHER PTHR11937 | PANTHER PTHR11937:SF244 | Pfam PF00022	DSYVGDEAQSK					43.2	31.78	0.9487	2	1797.79	600.27	3	600	-201	56	66		FU_2015_0616_RJ_42_8a.12539.12539. File:"FU_2015_0616_RJ_42_8a.raw", NativeID:"controllerType=0 controllerNumber=1 scan=12539"	Mudpit_FU_2015_0616_RJ_42_8a (8a)
MCOT21101.0.CT	| Actin-4 | Similar to S5MIC9 | ***- | PANTHER PTHR11937 | PANTHER PTHR11937:SF244 | Pfam PF00022	SYELPDGQVITIGNER					43.95	77.15	0.9912	2	3579.77	895.95	4	1790	4.24	244	259		FU_2015_0616_RJ_52_9a.65378.65378. File:"FU_2015_0616_RJ_52_9a.raw", NativeID:"controllerType=0 controllerNumber=1 scan=65378"	Mudpit_FU_2015_0616_RJ_52_9a (9a)
MCOT21101.0.CT	| Actin-4 | Similar to S5MIC9 | ***- | PANTHER PTHR11937 | PANTHER PTHR11937:SF244 | Pfam PF00022	HQGVmVGmGQK	M5 Oxidation, M8 Oxidation	100%, 100%	1,000.00, 1,000.00	49.17	38.95	31.99	0.9876	2	1202.55	401.858	3	-0.000251	-0.209	45	55		FU_2015_0616_RJ_27_11A_150619194009.5599.5599. File:"FU_2015_0616_RJ_27_11A_150619194009.raw", NativeID:"controllerType=0 controllerNumber=1 scan=5599"	Mudpit_FU_2015_0616_RJ_27_11A_150619194009 (11a)
MCOT21101.0.CT	| Actin-4 | Similar to S5MIC9 | ***- | PANTHER PTHR11937 | PANTHER PTHR11937:SF244 | Pfam PF00022	SYELPDGQVITIGnER	N14 Deamidated	1	27.92	115.81	45.76	93.39	0.9932	2	3581.74	896.442	4	1790	-0.986	244	259		FU_2015_0616_RJ_62_12a.66063.66063. File:"FU_2015_0616_RJ_62_12a.raw", NativeID:"controllerType=0 controllerNumber=1 scan=66063"	Mudpit_FU_2015_0616_RJ_62_12a (12a)
MCOT21101.0.CT	| Actin-4 | Similar to S5MIC9 | ***- | PANTHER PTHR11937 | PANTHER PTHR11937:SF244 | Pfam PF00022	DSYVGDEAqSkR	Q9 Deamidated, K11 Acetyl	100%, 100%	1,000.00, 1,000.00	41.79	44.29	39.34	0.9924	2	2793.25	699.319	4	1400	-58.9	56	67		FU_2015_0616_RJ_36_11b.21291.21291. File:"FU_2015_0616_RJ_36_11b.raw", NativeID:"controllerType=0 controllerNumber=1 scan=21291"	Mudpit_FU_2015_0616_RJ_27_11A_150619194009 (11a)
MCOT21101.0.CT	| Actin-4 | Similar to S5MIC9 | ***- | PANTHER PTHR11937 | PANTHER PTHR11937:SF244 | Pfam PF00022	SYELPDGQVITIGNER					41.8	62.29	0.9997	2	1789.89	597.636	3	0.000894	0.499	244	259		FU_2015_0616_RJ_40_4a.71140.71140. File:"FU_2015_0616_RJ_40_4a.raw", NativeID:"controllerType=0 controllerNumber=1 scan=71140"	Mudpit_FU_2015_0616_RJ_40_4a (4a)
MCOT21101.0.CT	| Actin-4 | Similar to S5MIC9 | ***- | PANTHER PTHR11937 | PANTHER PTHR11937:SF244 | Pfam PF00022	AVFPSIVGRPR					41.73	33.93	0.9767	2	1596.93	400.24	4	399	91.4	34	44		FU_2015_0616_RJ_59_12b.49205.49205. File:"FU_2015_0616_RJ_59_12b.raw", NativeID:"controllerType=0 controllerNumber=1 scan=49205"	Mudpit_FU_2015_0616_RJ_62_12a (12a)
MCOT21101.0.CT	| Actin-4 | Similar to S5MIC9 | ***- | PANTHER PTHR11937 | PANTHER PTHR11937:SF244 | Pfam PF00022	QEYDESGPSIVHR					44.26	44.02	0.9958	2	2020.93	506.239	4	505	-71	365	377		FU_2015_0616_RJ_52_9a.25214.25214. File:"FU_2015_0616_RJ_52_9a.raw", NativeID:"controllerType=0 controllerNumber=1 scan=25214"	Mudpit_FU_2015_0616_RJ_52_9a (9a)
MCOT21101.0.CT	| Actin-4 | Similar to S5MIC9 | ***- | PANTHER PTHR11937 | PANTHER PTHR11937:SF244 | Pfam PF00022	SYELPDGQVITIGnER	N14 Deamidated	1	56.76	128.37	45.75	70.65	0.9995	2	2686.31	896.442	3	895	-0.0921	244	259		FU_2015_0616_RJ_36_11b.71146.71146. File:"FU_2015_0616_RJ_36_11b.raw", NativeID:"controllerType=0 controllerNumber=1 scan=71146"	Mudpit_FU_2015_0616_RJ_27_11A_150619194009 (11a)
MCOT21101.0.CT	| Actin-4 | Similar to S5MIC9 | ***- | PANTHER PTHR11937 | PANTHER PTHR11937:SF244 | Pfam PF00022	HQGVMVGmGQk	M8 Oxidation, K11 Methyl	91%, 100%	10.22, 1,000.00	49.52	45.49	52.34	1	2	2401.15	601.295	4	1200	129	45	55		FU_2015_0616_RJ_35_9b.11851.11851. File:"FU_2015_0616_RJ_35_9b.raw", NativeID:"controllerType=0 controllerNumber=1 scan=11851"	Mudpit_FU_2015_0616_RJ_52_9a (9a)
MCOT21101.0.CT	| Actin-4 | Similar to S5MIC9 | ***- | PANTHER PTHR11937 | PANTHER PTHR11937:SF244 | Pfam PF00022	VAPEEHPVLLTEAPLNPK					41.18	57.76	0.9989	2	3906.12	977.537	4	1950	-65.2	101	118		FU_2015_0616_RJ_42_8a.49556.49556. File:"FU_2015_0616_RJ_42_8a.raw", NativeID:"controllerType=0 controllerNumber=1 scan=49556"	Mudpit_FU_2015_0616_RJ_42_8a (8a)
MCOT21101.0.CT	| Actin-4 | Similar to S5MIC9 | ***- | PANTHER PTHR11937 | PANTHER PTHR11937:SF244 | Pfam PF00022	DSYVGDEAQSkR	K11 Methyl	1	1000	88.04	40.1	43.79	0.9994	2	1367.63	456.885	3	-8.47e-05	-0.0619	56	67		FU_2015_0616_RJ_27_11A_150619194009.17304.17304. File:"FU_2015_0616_RJ_27_11A_150619194009.raw", NativeID:"controllerType=0 controllerNumber=1 scan=17304"	Mudpit_FU_2015_0616_RJ_27_11A_150619194009 (11a)
MCOT21101.0.CT	| Actin-4 | Similar to S5MIC9 | ***- | PANTHER PTHR11937 | PANTHER PTHR11937:SF244 | Pfam PF00022	HQGVmVGMGqkDSYVGDEAQSK	M5 Oxidation, Q10 Deamidated, K11 Acetyl	99%, 100%, 100%	20.80, 40.59, 60.38	76.01	43.97	54.15	1	2	2410.07	804.365	3	1.01	4.86	45	66		FU_2015_0616_RJ_15_7b.22856.22856. File:"FU_2015_0616_RJ_15_7b.raw", NativeID:"controllerType=0 controllerNumber=1 scan=22856"	Mudpit_FU_2015_0616_RJ_43_7a (7a)
MCOT21101.0.CT	| Actin-4 | Similar to S5MIC9 | ***- | PANTHER PTHR11937 | PANTHER PTHR11937:SF244 | Pfam PF00022	SYELPDGQVITIGNER					41.81	56.67	0.9998	2	1789.89	597.636	3	0.000528	0.295	244	259		FU_2015_0616_RJ_51_8b.65243.65243. File:"FU_2015_0616_RJ_51_8b.raw", NativeID:"controllerType=0 controllerNumber=1 scan=65243"	Mudpit_FU_2015_0616_RJ_42_8a (8a)
MCOT21101.0.CT	| Actin-4 | Similar to S5MIC9 | ***- | PANTHER PTHR11937 | PANTHER PTHR11937:SF244 | Pfam PF00022	SYELPDGQVITIGNER					43.95	94.02	0.9752	2	3579.77	895.95	4	1790	4.38	244	259		FU_2015_0616_RJ_64_10a.68905.68905. File:"FU_2015_0616_RJ_64_10a.raw", NativeID:"controllerType=0 controllerNumber=1 scan=68905"	Mudpit_FU_2015_0616_RJ_64_10a (10a)
MCOT21101.0.CT	| Actin-4 | Similar to S5MIC9 | ***- | PANTHER PTHR11937 | PANTHER PTHR11937:SF244 | Pfam PF00022	QEYDESGPSIVHR					44.23	57.08	0.9995	2	1010.46	506.239	2	-505	142	365	377		FU_2015_0616_RJ_64_10a.25701.25701. File:"FU_2015_0616_RJ_64_10a.raw", NativeID:"controllerType=0 controllerNumber=1 scan=25701"	Mudpit_FU_2015_0616_RJ_64_10a (10a)
MCOT21101.0.CT	| Actin-4 | Similar to S5MIC9 | ***- | PANTHER PTHR11937 | PANTHER PTHR11937:SF244 | Pfam PF00022	HQGVMVGmGqk	M8 Oxidation, Q10 Deamidated, K11 Acetyl	98%, 100%, 100%	17.12, 36.00, 1,000.00	31.26	42.7	34.01	0.9708	2	2459.13	615.79	4	1230	93.6	45	55		FU_2015_0616_RJ_42_8a.18340.18340. File:"FU_2015_0616_RJ_42_8a.raw", NativeID:"controllerType=0 controllerNumber=1 scan=18340"	Mudpit_FU_2015_0616_RJ_42_8a (8a)
MCOT21101.0.CT	| Actin-4 | Similar to S5MIC9 | ***- | PANTHER PTHR11937 | PANTHER PTHR11937:SF244 | Pfam PF00022	AVFPSIVGRPR					41.73	44.2	0.9988	2	1197.7	400.24	3	-0.000401	-0.334	34	44		FU_2015_0616_RJ_42_8a.43997.43997. File:"FU_2015_0616_RJ_42_8a.raw", NativeID:"controllerType=0 controllerNumber=1 scan=43997"	Mudpit_FU_2015_0616_RJ_42_8a (8a)
MCOT21101.0.CT	| Actin-4 | Similar to S5MIC9 | ***- | PANTHER PTHR11937 | PANTHER PTHR11937:SF244 | Pfam PF00022	HQGVmVGMGqKDSYVGDEAQSK	M5 Oxidation, Q10 Deamidated	94%, 97%	11.94, 40.40	50.05	39.99	44.22	0.9975	2	1578.04	790.029	2	-789	91.3	45	66		FU_2015_0616_RJ_42_8a.24474.24474. File:"FU_2015_0616_RJ_42_8a.raw", NativeID:"controllerType=0 controllerNumber=1 scan=24474"	Mudpit_FU_2015_0616_RJ_42_8a (8a)
MCOT21101.0.CT	| Actin-4 | Similar to S5MIC9 | ***- | PANTHER PTHR11937 | PANTHER PTHR11937:SF244 | Pfam PF00022	HQGVmVGMGQK	M5 Oxidation	1	47.82	92.71	45.35	59.57	0.999	2	2373.12	594.287	4	1190	139	45	55		FU_2015_0616_RJ_59_12b.14650.14650. File:"FU_2015_0616_RJ_59_12b.raw", NativeID:"controllerType=0 controllerNumber=1 scan=14650"	Mudpit_FU_2015_0616_RJ_62_12a (12a)
MCOT21101.0.CT	| Actin-4 | Similar to S5MIC9 | ***- | PANTHER PTHR11937 | PANTHER PTHR11937:SF244 | Pfam PF00022	SYELPDGQVITIGNER					45.67	35.85	0.9896	2	1790.89	896.452	2	1	0.721	244	259		FU_2015_0616_RJ_43_7a.55074.55074. File:"FU_2015_0616_RJ_43_7a.raw", NativeID:"controllerType=0 controllerNumber=1 scan=55074"	Mudpit_FU_2015_0616_RJ_43_7a (7a)
MCOT21101.0.CT	| Actin-4 | Similar to S5MIC9 | ***- | PANTHER PTHR11937 | PANTHER PTHR11937:SF244 | Pfam PF00022	DSYVGDEAqSK	Q9 Deamidated	1	1000	51.13	40.47	43.58	0.9971	2	2397	600.256	4	1200	98.2	56	66		FU_2015_0616_RJ_51_8b.16342.16342. File:"FU_2015_0616_RJ_51_8b.raw", NativeID:"controllerType=0 controllerNumber=1 scan=16342"	Mudpit_FU_2015_0616_RJ_42_8a (8a)
MCOT21101.0.CT	| Actin-4 | Similar to S5MIC9 | ***- | PANTHER PTHR11937 | PANTHER PTHR11937:SF244 | Pfam PF00022	IWHHTFYNELR					41	43.02	0.9993	2	1514.74	505.922	3	0.00101	0.668	90	100		FU_2015_0616_RJ_27_11A_150619194009.39669.39669. File:"FU_2015_0616_RJ_27_11A_150619194009.raw", NativeID:"controllerType=0 controllerNumber=1 scan=39669"	Mudpit_FU_2015_0616_RJ_27_11A_150619194009 (11a)
MCOT21101.0.CT	| Actin-4 | Similar to S5MIC9 | ***- | PANTHER PTHR11937 | PANTHER PTHR11937:SF244 | Pfam PF00022	AGFAGDDAPR					42.03	55.97	0.9993	2	975.441	488.728	2	-0.000278	-0.285	24	33		FU_2015_0616_RJ_65_1b.20820.20820. File:"FU_2015_0616_RJ_65_1b.raw", NativeID:"controllerType=0 controllerNumber=1 scan=20820"	Mudpit_FU_2015_0616_RJ_60_1a (1a)
MCOT21101.0.CT	| Actin-4 | Similar to S5MIC9 | ***- | PANTHER PTHR11937 | PANTHER PTHR11937:SF244 | Pfam PF00022	DSYVGDEAQSkR	K11 Methyl	1	1000	81.48	40.1	43.8	0.9983	2	1367.63	456.885	3	8.26e-06	0.00604	56	67		FU_2015_0616_RJ_34_3a.16989.16989. File:"FU_2015_0616_RJ_34_3a.raw", NativeID:"controllerType=0 controllerNumber=1 scan=16989"	Mudpit_FU_2015_0616_RJ_34_3a (3a)
MCOT21101.0.CT	| Actin-4 | Similar to S5MIC9 | ***- | PANTHER PTHR11937 | PANTHER PTHR11937:SF244 | Pfam PF00022	DSYVGDEAQSk	K11 Methyl	1	1000	62.71	41.43	52.82	1	2	2423.06	606.773	4	1210	97.5	56	66		FU_2015_0616_RJ_43_7a.19194.19194. File:"FU_2015_0616_RJ_43_7a.raw", NativeID:"controllerType=0 controllerNumber=1 scan=19194"	Mudpit_FU_2015_0616_RJ_43_7a (7a)
MCOT21101.0.CT	| Actin-4 | Similar to S5MIC9 | ***- | PANTHER PTHR11937 | PANTHER PTHR11937:SF244 | Pfam PF00022	AGFAGDDAPR					42.03	40.08	0.9921	2	1950.88	488.728	4	975	-109	24	33		FU_2015_0616_RJ_43_7a.19934.19934. File:"FU_2015_0616_RJ_43_7a.raw", NativeID:"controllerType=0 controllerNumber=1 scan=19934"	Mudpit_FU_2015_0616_RJ_43_7a (7a)
MCOT21101.0.CT	| Actin-4 | Similar to S5MIC9 | ***- | PANTHER PTHR11937 | PANTHER PTHR11937:SF244 | Pfam PF00022	SYELPDGqVITIGnER	Q8 Deamidated, N14 Deamidated	100%, 100%	1,000.00, 1,000.00	78.92	43.92	60.36	0.9997	2	3583.73	896.94	4	1790	0.53	244	259		FU_2015_0616_RJ_42_8a.59898.59898. File:"FU_2015_0616_RJ_42_8a.raw", NativeID:"controllerType=0 controllerNumber=1 scan=59898"	Mudpit_FU_2015_0616_RJ_42_8a (8a)
MCOT21101.0.CT	| Actin-4 | Similar to S5MIC9 | ***- | PANTHER PTHR11937 | PANTHER PTHR11937:SF244 | Pfam PF00022	AGFAGDDAPR					42.14	50.93	0.9996	2	975.442	488.728	2	0.000882	0.903	24	33		FU_2015_0616_RJ_36_11b.20789.20789. File:"FU_2015_0616_RJ_36_11b.raw", NativeID:"controllerType=0 controllerNumber=1 scan=20789"	Mudpit_FU_2015_0616_RJ_27_11A_150619194009 (11a)
MCOT21101.0.CT	| Actin-4 | Similar to S5MIC9 | ***- | PANTHER PTHR11937 | PANTHER PTHR11937:SF244 | Pfam PF00022	HQGVMVGMGQK					45.51	74.26	0.9981	2	2341.13	586.29	4	1170	163	45	55		FU_2015_0616_RJ_27_11A_150619194009.19118.19118. File:"FU_2015_0616_RJ_27_11A_150619194009.raw", NativeID:"controllerType=0 controllerNumber=1 scan=19118"	Mudpit_FU_2015_0616_RJ_27_11A_150619194009 (11a)
MCOT21101.0.CT	| Actin-4 | Similar to S5MIC9 | ***- | PANTHER PTHR11937 | PANTHER PTHR11937:SF244 | Pfam PF00022	QEYDESGPSIVHR					44.26	59.4	0.9992	2	1010.46	506.239	2	-505	142	365	377		FU_2015_0616_RJ_52_9a.25308.25308. File:"FU_2015_0616_RJ_52_9a.raw", NativeID:"controllerType=0 controllerNumber=1 scan=25308"	Mudpit_FU_2015_0616_RJ_52_9a (9a)
MCOT21101.0.CT	| Actin-4 | Similar to S5MIC9 | ***- | PANTHER PTHR11937 | PANTHER PTHR11937:SF244 | Pfam PF00022	SYELPDGQVITIGnER	N14 Deamidated	1	83.67	193.14	45.75	73.71	0.9995	2	1790.87	896.442	2	0.00133	0.741	244	259		FU_2015_0616_RJ_36_11b.71232.71232. File:"FU_2015_0616_RJ_36_11b.raw", NativeID:"controllerType=0 controllerNumber=1 scan=71232"	Mudpit_FU_2015_0616_RJ_27_11A_150619194009 (11a)
MCOT21101.0.CT	| Actin-4 | Similar to S5MIC9 | ***- | PANTHER PTHR11937 | PANTHER PTHR11937:SF244 | Pfam PF00022	HQGVmVGMGQK	M5 Oxidation	1	58.67	87.72	45.4	58.84	0.9987	2	2373.12	594.287	4	1190	140	45	55		FU_2015_0616_RJ_60_1a.10198.10198. File:"FU_2015_0616_RJ_60_1a.raw", NativeID:"controllerType=0 controllerNumber=1 scan=10198"	Mudpit_FU_2015_0616_RJ_60_1a (1a)
MCOT21101.0.CT	| Actin-4 | Similar to S5MIC9 | ***- | PANTHER PTHR11937 | PANTHER PTHR11937:SF244 | Pfam PF00022	AGFAGDDAPR					42.03	50.4	0.9996	2	975.441	488.728	2	-0.000278	-0.285	24	33		FU_2015_0616_RJ_59_12b.22645.22645. File:"FU_2015_0616_RJ_59_12b.raw", NativeID:"controllerType=0 controllerNumber=1 scan=22645"	Mudpit_FU_2015_0616_RJ_62_12a (12a)
MCOT21101.0.CT	| Actin-4 | Similar to S5MIC9 | ***- | PANTHER PTHR11937 | PANTHER PTHR11937:SF244 | Pfam PF00022	VAPEEHPVLLTEAPLNPK					41.18	71.62	0.9981	2	3906.12	977.537	4	1950	-65.2	101	118		FU_2015_0616_RJ_42_8a.49442.49442. File:"FU_2015_0616_RJ_42_8a.raw", NativeID:"controllerType=0 controllerNumber=1 scan=49442"	Mudpit_FU_2015_0616_RJ_42_8a (8a)
MCOT21101.0.CT	| Actin-4 | Similar to S5MIC9 | ***- | PANTHER PTHR11937 | PANTHER PTHR11937:SF244 | Pfam PF00022	SYELPDGQVITIGnER	N14 Deamidated	1	84.86	148.33	45.74	62.03	0.9995	2	1790.87	896.441	2	-0.000626	-0.349	244	259		FU_2015_0616_RJ_51_8b.66779.66779. File:"FU_2015_0616_RJ_51_8b.raw", NativeID:"controllerType=0 controllerNumber=1 scan=66779"	Mudpit_FU_2015_0616_RJ_42_8a (8a)
MCOT21101.0.CT	| Actin-4 | Similar to S5MIC9 | ***- | PANTHER PTHR11937 | PANTHER PTHR11937:SF244 | Pfam PF00022	SYELPDGQVITIGNER					41.81	24.57	0.9532	2	1789.89	597.636	3	0.000528	0.295	244	259		FU_2015_0616_RJ_51_8b.64834.64834. File:"FU_2015_0616_RJ_51_8b.raw", NativeID:"controllerType=0 controllerNumber=1 scan=64834"	Mudpit_FU_2015_0616_RJ_42_8a (8a)
MCOT21101.0.CT	| Actin-4 | Similar to S5MIC9 | ***- | PANTHER PTHR11937 | PANTHER PTHR11937:SF244 | Pfam PF00022	SYELPDGQVITIGNER					43.95	94.15	0.9985	2	1789.89	895.95	2	0.000724	0.404	244	259		FU_2015_0616_RJ_64_10a.70014.70014. File:"FU_2015_0616_RJ_64_10a.raw", NativeID:"controllerType=0 controllerNumber=1 scan=70014"	Mudpit_FU_2015_0616_RJ_64_10a (10a)
MCOT21101.0.CT	| Actin-4 | Similar to S5MIC9 | ***- | PANTHER PTHR11937 | PANTHER PTHR11937:SF244 | Pfam PF00022	VAPEEHPVLLTEAPLNPK					40.42	41.34	0.9971	2	1953.06	652.027	3	0.00174	0.888	101	118		FU_2015_0616_RJ_15_7b.32150.32150. File:"FU_2015_0616_RJ_15_7b.raw", NativeID:"controllerType=0 controllerNumber=1 scan=32150"	Mudpit_FU_2015_0616_RJ_43_7a (7a)
MCOT21101.0.CT	| Actin-4 | Similar to S5MIC9 | ***- | PANTHER PTHR11937 | PANTHER PTHR11937:SF244 | Pfam PF00022	SYELPDGQVITIGnER	N14 Deamidated	1	27.63	74.4	45.74	68.73	0.9974	2	3581.74	896.441	4	1790	-1.67	244	259		FU_2015_0616_RJ_40_4a.74282.74282. File:"FU_2015_0616_RJ_40_4a.raw", NativeID:"controllerType=0 controllerNumber=1 scan=74282"	Mudpit_FU_2015_0616_RJ_40_4a (4a)
MCOT21101.0.CT	| Actin-4 | Similar to S5MIC9 | ***- | PANTHER PTHR11937 | PANTHER PTHR11937:SF244 | Pfam PF00022	HQGVMVGMGQKDSYVGDEAQSK					44.8	68.2	0.9996	2	2350.07	784.364	3	0.00156	0.664	45	66		FU_2015_0616_RJ_59_12b.33360.33360. File:"FU_2015_0616_RJ_59_12b.raw", NativeID:"controllerType=0 controllerNumber=1 scan=33360"	Mudpit_FU_2015_0616_RJ_62_12a (12a)
MCOT21101.0.CT	| Actin-4 | Similar to S5MIC9 | ***- | PANTHER PTHR11937 | PANTHER PTHR11937:SF244 | Pfam PF00022	HQGVMVGmGQK	M8 Oxidation	1	36.31	74.49	45.4	53.81	1	2	2373.12	594.287	4	1190	140	45	55		FU_2015_0616_RJ_32_3b.9232.9232. File:"FU_2015_0616_RJ_32_3b.raw", NativeID:"controllerType=0 controllerNumber=1 scan=9232"	Mudpit_FU_2015_0616_RJ_34_3a (3a)
MCOT21101.0.CT	| Actin-4 | Similar to S5MIC9 | ***- | PANTHER PTHR11937 | PANTHER PTHR11937:SF244 | Pfam PF00022	AGFAGDDAPR					42.02	65.64	0.9993	2	975.441	488.728	2	-0.00046	-0.471	24	33		FU_2015_0616_RJ_62_12a.18496.18496. File:"FU_2015_0616_RJ_62_12a.raw", NativeID:"controllerType=0 controllerNumber=1 scan=18496"	Mudpit_FU_2015_0616_RJ_62_12a (12a)
MCOT21101.0.CT	| Actin-4 | Similar to S5MIC9 | ***- | PANTHER PTHR11937 | PANTHER PTHR11937:SF244 | Pfam PF00022	DSYVGDEAQSKR					42.69	36.47	0.974	2	2707.23	677.815	4	1350	-26.2	56	67		FU_2015_0616_RJ_62_12a.12971.12971. File:"FU_2015_0616_RJ_62_12a.raw", NativeID:"controllerType=0 controllerNumber=1 scan=12971"	Mudpit_FU_2015_0616_RJ_62_12a (12a)
MCOT21101.0.CT	| Actin-4 | Similar to S5MIC9 | ***- | PANTHER PTHR11937 | PANTHER PTHR11937:SF244 | Pfam PF00022	DSYVGDEAQSKR					43.52	41.61	0.999	2	1353.62	452.213	3	3.31e-05	0.0244	56	67		FU_2015_0616_RJ_27_11A_150619194009.13399.13399. File:"FU_2015_0616_RJ_27_11A_150619194009.raw", NativeID:"controllerType=0 controllerNumber=1 scan=13399"	Mudpit_FU_2015_0616_RJ_27_11A_150619194009 (11a)
MCOT21101.0.CT	| Actin-4 | Similar to S5MIC9 | ***- | PANTHER PTHR11937 | PANTHER PTHR11937:SF244 | Pfam PF00022	HQGVMVGMGqKDSYVGDEAQSK	Q10 Deamidated	0.99	19.42	67.06	40.75	40.49	0.9926	2	3134.75	784.696	4	784	-138	45	66		FU_2015_0616_RJ_15_7b.19889.19889. File:"FU_2015_0616_RJ_15_7b.raw", NativeID:"controllerType=0 controllerNumber=1 scan=19889"	Mudpit_FU_2015_0616_RJ_43_7a (7a)
MCOT21101.0.CT	| Actin-4 | Similar to S5MIC9 | ***- | PANTHER PTHR11937 | PANTHER PTHR11937:SF244 | Pfam PF00022	VAPEEHPVLLTEAPLNPK					40.47	35.94	0.985	2	2604.08	652.026	4	651	95.4	101	118		FU_2015_0616_RJ_52_9a.48717.48717. File:"FU_2015_0616_RJ_52_9a.raw", NativeID:"controllerType=0 controllerNumber=1 scan=48717"	Mudpit_FU_2015_0616_RJ_52_9a (9a)
MCOT21101.0.CT	| Actin-4 | Similar to S5MIC9 | ***- | PANTHER PTHR11937 | PANTHER PTHR11937:SF244 | Pfam PF00022	DSYVGDEAQSkR	K11 Methyl	1	1000	96.31	40.13	50.01	0.9999	2	1367.63	456.885	3	0.000557	0.407	56	67		FU_2015_0616_RJ_55_10b.17285.17285. File:"FU_2015_0616_RJ_55_10b.raw", NativeID:"controllerType=0 controllerNumber=1 scan=17285"	Mudpit_FU_2015_0616_RJ_64_10a (10a)
MCOT21101.0.CT	| Actin-4 | Similar to S5MIC9 | ***- | PANTHER PTHR11937 | PANTHER PTHR11937:SF244 | Pfam PF00022	HQGVMVGMGQK					45.48	70.77	0.9977	2	2341.13	586.289	4	1170	162	45	55		FU_2015_0616_RJ_32_3b.18069.18069. File:"FU_2015_0616_RJ_32_3b.raw", NativeID:"controllerType=0 controllerNumber=1 scan=18069"	Mudpit_FU_2015_0616_RJ_34_3a (3a)
MCOT21101.0.CT	| Actin-4 | Similar to S5MIC9 | ***- | PANTHER PTHR11937 | PANTHER PTHR11937:SF244 | Pfam PF00022	SYELPDGQVITIGNER					43.92	105.6	0.9964	2	1789.89	895.95	2	0.00109	0.609	244	259		FU_2015_0616_RJ_64_10a.69561.69561. File:"FU_2015_0616_RJ_64_10a.raw", NativeID:"controllerType=0 controllerNumber=1 scan=69561"	Mudpit_FU_2015_0616_RJ_64_10a (10a)
MCOT21101.0.CT	| Actin-4 | Similar to S5MIC9 | ***- | PANTHER PTHR11937 | PANTHER PTHR11937:SF244 | Pfam PF00022	VAPEEHPVLLTEAPLNPK					41.31	80.94	0.997	2	3906.11	977.536	4	1950	-66.4	101	118		FU_2015_0616_RJ_52_9a.49042.49042. File:"FU_2015_0616_RJ_52_9a.raw", NativeID:"controllerType=0 controllerNumber=1 scan=49042"	Mudpit_FU_2015_0616_RJ_52_9a (9a)
MCOT21101.0.CT	| Actin-4 | Similar to S5MIC9 | ***- | PANTHER PTHR11937 | PANTHER PTHR11937:SF244 | Pfam PF00022	HQGVMVGmGQKDSYVGDEAQSK	M8 Oxidation	1	20.91	106.74	40.54	63.29	0.9993	2	2366.06	789.695	3	-0.00111	-0.468	45	66		FU_2015_0616_RJ_36_11b.22139.22139. File:"FU_2015_0616_RJ_36_11b.raw", NativeID:"controllerType=0 controllerNumber=1 scan=22139"	Mudpit_FU_2015_0616_RJ_27_11A_150619194009 (11a)
MCOT21101.0.CT	| Actin-4 | Similar to S5MIC9 | ***- | PANTHER PTHR11937 | PANTHER PTHR11937:SF244 | Pfam PF00022	HQGVmVGmGQK	M5 Oxidation, M8 Oxidation	100%, 100%	1,000.00, 1,000.00	66.91	44.83	45.93	0.9982	2	2405.11	602.284	4	1200	117	45	55		FU_2015_0616_RJ_51_8b.6423.6423. File:"FU_2015_0616_RJ_51_8b.raw", NativeID:"controllerType=0 controllerNumber=1 scan=6423"	Mudpit_FU_2015_0616_RJ_42_8a (8a)
MCOT21101.0.CT	| Actin-4 | Similar to S5MIC9 | ***- | PANTHER PTHR11937 | PANTHER PTHR11937:SF244 | Pfam PF00022	SYELPDGQVITIGNER					43.95	99.27	0.9979	2	1789.89	895.95	2	0.000358	0.2	244	259		FU_2015_0616_RJ_27_11A_150619194009.66857.66857. File:"FU_2015_0616_RJ_27_11A_150619194009.raw", NativeID:"controllerType=0 controllerNumber=1 scan=66857"	Mudpit_FU_2015_0616_RJ_27_11A_150619194009 (11a)
MCOT21101.0.CT	| Actin-4 | Similar to S5MIC9 | ***- | PANTHER PTHR11937 | PANTHER PTHR11937:SF244 | Pfam PF00022	DSYVGDEAqSK	Q9 Deamidated	1	1000	45	40.87	42.91	0.9961	2	2397	600.258	4	1200	101	56	66		FU_2015_0616_RJ_59_12b.19122.19122. File:"FU_2015_0616_RJ_59_12b.raw", NativeID:"controllerType=0 controllerNumber=1 scan=19122"	Mudpit_FU_2015_0616_RJ_62_12a (12a)
MCOT21101.0.CT	| Actin-4 | Similar to S5MIC9 | ***- | PANTHER PTHR11937 | PANTHER PTHR11937:SF244 | Pfam PF00022	AGFAGDDAPR					42.02	48.37	0.9997	2	975.441	488.728	2	-0.000156	-0.16	24	33		FU_2015_0616_RJ_62_12a.17898.17898. File:"FU_2015_0616_RJ_62_12a.raw", NativeID:"controllerType=0 controllerNumber=1 scan=17898"	Mudpit_FU_2015_0616_RJ_62_12a (12a)
MCOT21101.0.CT	| Actin-4 | Similar to S5MIC9 | ***- | PANTHER PTHR11937 | PANTHER PTHR11937:SF244 | Pfam PF00022	HQGVmVGmGQKDSYVGDEAQSK	M5 Oxidation, M8 Oxidation	100%, 100%	1,000.00, 1,000.00	41.79	39.45	27.82	0.9824	2	2382.06	596.522	4	4.11e-08	1.72e-05	45	66		FU_2015_0616_RJ_35_9b.17548.17548. File:"FU_2015_0616_RJ_35_9b.raw", NativeID:"controllerType=0 controllerNumber=1 scan=17548"	Mudpit_FU_2015_0616_RJ_52_9a (9a)
MCOT21101.0.CT	| Actin-4 | Similar to S5MIC9 | ***- | PANTHER PTHR11937 | PANTHER PTHR11937:SF244 | Pfam PF00022	DSYVGDEAQSK					40.62	31.38	0.971	2	2395.03	599.765	4	1200	107	56	66		FU_2015_0616_RJ_35_9b.11588.11588. File:"FU_2015_0616_RJ_35_9b.raw", NativeID:"controllerType=0 controllerNumber=1 scan=11588"	Mudpit_FU_2015_0616_RJ_52_9a (9a)
MCOT21101.0.CT	| Actin-4 | Similar to S5MIC9 | ***- | PANTHER PTHR11937 | PANTHER PTHR11937:SF244 | Pfam PF00022	HQGVmVGMGQKDSYVGDEAQSK	M5 Oxidation	1	58.67	60.93	39.93	59.72	0.9976	2	2366.07	592.524	4	0.00492	2.08	45	66		FU_2015_0616_RJ_36_11b.25345.25345. File:"FU_2015_0616_RJ_36_11b.raw", NativeID:"controllerType=0 controllerNumber=1 scan=25345"	Mudpit_FU_2015_0616_RJ_27_11A_150619194009 (11a)
MCOT21101.0.CT	| Actin-4 | Similar to S5MIC9 | ***- | PANTHER PTHR11937 | PANTHER PTHR11937:SF244 | Pfam PF00022	AGFAGDDAPR					42.04	65.63	0.9996	2	975.441	488.728	2	-3.39e-05	-0.0348	24	33		FU_2015_0616_RJ_51_8b.18988.18988. File:"FU_2015_0616_RJ_51_8b.raw", NativeID:"controllerType=0 controllerNumber=1 scan=18988"	Mudpit_FU_2015_0616_RJ_42_8a (8a)
MCOT21101.0.CT	| Actin-4 | Similar to S5MIC9 | ***- | PANTHER PTHR11937 | PANTHER PTHR11937:SF244 | Pfam PF00022	SYELPDGQVITIGnERFR	N14 Deamidated	0.97	14.72	56.69	41.72	26.57	0.9611	2	2094.04	699.02	3	-0.000154	-0.0735	244	261		FU_2015_0616_RJ_27_11A_150619194009.72333.72333. File:"FU_2015_0616_RJ_27_11A_150619194009.raw", NativeID:"controllerType=0 controllerNumber=1 scan=72333"	Mudpit_FU_2015_0616_RJ_27_11A_150619194009 (11a)
MCOT21101.0.CT	| Actin-4 | Similar to S5MIC9 | ***- | PANTHER PTHR11937 | PANTHER PTHR11937:SF244 | Pfam PF00022	HQGVmVGMGQK	M5 Oxidation	1	39.57	56.89	45.4	49.74	0.9992	2	2373.12	594.287	4	1190	140	45	55		FU_2015_0616_RJ_64_10a.13306.13306. File:"FU_2015_0616_RJ_64_10a.raw", NativeID:"controllerType=0 controllerNumber=1 scan=13306"	Mudpit_FU_2015_0616_RJ_64_10a (10a)
MCOT21101.0.CT	| Actin-4 | Similar to S5MIC9 | ***- | PANTHER PTHR11937 | PANTHER PTHR11937:SF244 | Pfam PF00022	HQGVmVGMGQk	M5 Oxidation, K11 Methyl	100%, 100%	57.78, 1,000.00	44.79	43.91	37.31	0.9955	2	1200.57	401.199	3	1.33e-05	0.011	45	55		FU_2015_0616_RJ_36_11b.16771.16771. File:"FU_2015_0616_RJ_36_11b.raw", NativeID:"controllerType=0 controllerNumber=1 scan=16771"	Mudpit_FU_2015_0616_RJ_27_11A_150619194009 (11a)
MCOT21101.0.CT	| Actin-4 | Similar to S5MIC9 | ***- | PANTHER PTHR11937 | PANTHER PTHR11937:SF244 | Pfam PF00022	DSYVGDEAQSk	K11 Methyl	1	1000	51.67	41.25	40.23	0.993	2	2423.06	606.772	4	1210	96.1	56	66		FU_2015_0616_RJ_59_12b.22422.22422. File:"FU_2015_0616_RJ_59_12b.raw", NativeID:"controllerType=0 controllerNumber=1 scan=22422"	Mudpit_FU_2015_0616_RJ_62_12a (12a)
MCOT21101.0.CT	| Actin-4 | Similar to S5MIC9 | ***- | PANTHER PTHR11937 | PANTHER PTHR11937:SF244 | Pfam PF00022	SYELPDGQVITIGNER					41.82	36.2	0.9808	2	1789.89	597.637	3	0.00346	1.93	244	259		FU_2015_0616_RJ_40_4a.71281.71281. File:"FU_2015_0616_RJ_40_4a.raw", NativeID:"controllerType=0 controllerNumber=1 scan=71281"	Mudpit_FU_2015_0616_RJ_40_4a (4a)
MCOT21101.0.CT	| Actin-4 | Similar to S5MIC9 | ***- | PANTHER PTHR11937 | PANTHER PTHR11937:SF244 | Pfam PF00022	AGFAGDDAPR					42.04	65.73	0.9994	2	975.441	488.728	2	8.81e-05	0.0902	24	33		FU_2015_0616_RJ_65_1b.20420.20420. File:"FU_2015_0616_RJ_65_1b.raw", NativeID:"controllerType=0 controllerNumber=1 scan=20420"	Mudpit_FU_2015_0616_RJ_60_1a (1a)
MCOT21101.0.CT	| Actin-4 | Similar to S5MIC9 | ***- | PANTHER PTHR11937 | PANTHER PTHR11937:SF244 | Pfam PF00022	HQGVMVGMGqK	Q10 Deamidated	0.23	8.97	66.21	45.73	54.37	1	2	2345.14	587.291	4	1170	169	45	55		FU_2015_0616_RJ_43_7a.17742.17742. File:"FU_2015_0616_RJ_43_7a.raw", NativeID:"controllerType=0 controllerNumber=1 scan=17742"	Mudpit_FU_2015_0616_RJ_43_7a (7a)
MCOT21101.0.CT	| Actin-4 | Similar to S5MIC9 | ***- | PANTHER PTHR11937 | PANTHER PTHR11937:SF244 | Pfam PF00022	VAPEEHPVLLTEAPLNPK					41.43	64.63	0.9988	2	3906.11	977.535	4	1950	-67.3	101	118		FU_2015_0616_RJ_52_9a.48937.48937. File:"FU_2015_0616_RJ_52_9a.raw", NativeID:"controllerType=0 controllerNumber=1 scan=48937"	Mudpit_FU_2015_0616_RJ_52_9a (9a)
MCOT21101.0.CT	| Actin-4 | Similar to S5MIC9 | ***- | PANTHER PTHR11937 | PANTHER PTHR11937:SF244 | Pfam PF00022	SYELPDGQVITIGNER					43.92	93.53	0.9762	2	3579.77	895.95	4	1790	4.58	244	259		FU_2015_0616_RJ_64_10a.73020.73020. File:"FU_2015_0616_RJ_64_10a.raw", NativeID:"controllerType=0 controllerNumber=1 scan=73020"	Mudpit_FU_2015_0616_RJ_64_10a (10a)
MCOT21101.0.CT	| Actin-4 | Similar to S5MIC9 | ***- | PANTHER PTHR11937 | PANTHER PTHR11937:SF244 | Pfam PF00022	AVFPSIVGRPR					41.49	35.29	0.976	2	1596.93	400.24	4	399	91.1	34	44		FU_2015_0616_RJ_64_10a.45003.45003. File:"FU_2015_0616_RJ_64_10a.raw", NativeID:"controllerType=0 controllerNumber=1 scan=45003"	Mudpit_FU_2015_0616_RJ_64_10a (10a)
MCOT21101.0.CT	| Actin-4 | Similar to S5MIC9 | ***- | PANTHER PTHR11937 | PANTHER PTHR11937:SF244 | Pfam PF00022	DSYVGDEAQSK					40.7	45.87	0.9989	2	2395.03	599.765	4	1200	108	56	66		FU_2015_0616_RJ_36_11b.16757.16757. File:"FU_2015_0616_RJ_36_11b.raw", NativeID:"controllerType=0 controllerNumber=1 scan=16757"	Mudpit_FU_2015_0616_RJ_27_11A_150619194009 (11a)
MCOT21101.0.CT	| Actin-4 | Similar to S5MIC9 | ***- | PANTHER PTHR11937 | PANTHER PTHR11937:SF244 | Pfam PF00022	DSYVGDEAQSK					40.68	64.87	0.9994	2	1197.52	599.765	2	0.000652	0.544	56	66		FU_2015_0616_RJ_65_1b.15815.15815. File:"FU_2015_0616_RJ_65_1b.raw", NativeID:"controllerType=0 controllerNumber=1 scan=15815"	Mudpit_FU_2015_0616_RJ_60_1a (1a)
MCOT21101.0.CT	| Actin-4 | Similar to S5MIC9 | ***- | PANTHER PTHR11937 | PANTHER PTHR11937:SF244 | Pfam PF00022	DSYVGDEAqSkR	Q9 Deamidated, K11 Acetyl	100%, 100%	1,000.00, 1,000.00	65.68	44.19	41.07	0.9898	2	2094.93	699.319	3	698	202	56	67		FU_2015_0616_RJ_35_9b.19480.19480. File:"FU_2015_0616_RJ_35_9b.raw", NativeID:"controllerType=0 controllerNumber=1 scan=19480"	Mudpit_FU_2015_0616_RJ_52_9a (9a)
MCOT21101.0.CT	| Actin-4 | Similar to S5MIC9 | ***- | PANTHER PTHR11937 | PANTHER PTHR11937:SF244 | Pfam PF00022	SYELPDGQVITIGNER					43.98	99.27	0.9978	2	1789.88	895.95	2	0.000114	0.0637	244	259		FU_2015_0616_RJ_27_11A_150619194009.67404.67404. File:"FU_2015_0616_RJ_27_11A_150619194009.raw", NativeID:"controllerType=0 controllerNumber=1 scan=67404"	Mudpit_FU_2015_0616_RJ_27_11A_150619194009 (11a)
MCOT21101.0.CT	| Actin-4 | Similar to S5MIC9 | ***- | PANTHER PTHR11937 | PANTHER PTHR11937:SF244 | Pfam PF00022	HQGVmVGmGQK	M5 Oxidation, M8 Oxidation	100%, 100%	1,000.00, 1,000.00	60.8	44.83	47.96	0.9984	2	2405.11	602.284	4	1200	118	45	55		FU_2015_0616_RJ_60_1a.5504.5504. File:"FU_2015_0616_RJ_60_1a.raw", NativeID:"controllerType=0 controllerNumber=1 scan=5504"	Mudpit_FU_2015_0616_RJ_60_1a (1a)
MCOT21101.0.CT	| Actin-4 | Similar to S5MIC9 | ***- | PANTHER PTHR11937 | PANTHER PTHR11937:SF244 | Pfam PF00022	HQGVMVGMGQK					45.48	66.25	0.9979	2	2341.13	586.289	4	1170	162	45	55		FU_2015_0616_RJ_60_1a.14063.14063. File:"FU_2015_0616_RJ_60_1a.raw", NativeID:"controllerType=0 controllerNumber=1 scan=14063"	Mudpit_FU_2015_0616_RJ_60_1a (1a)
MCOT21101.0.CT	| Actin-4 | Similar to S5MIC9 | ***- | PANTHER PTHR11937 | PANTHER PTHR11937:SF244 | Pfam PF00022	DSYVGDEAQSKR					42.85	66.98	0.9974	2	2707.23	677.815	4	1350	-25	56	67		FU_2015_0616_RJ_27_11A_150619194009.13662.13662. File:"FU_2015_0616_RJ_27_11A_150619194009.raw", NativeID:"controllerType=0 controllerNumber=1 scan=13662"	Mudpit_FU_2015_0616_RJ_27_11A_150619194009 (11a)
MCOT21101.0.CT	| Actin-4 | Similar to S5MIC9 | ***- | PANTHER PTHR11937 | PANTHER PTHR11937:SF244 | Pfam PF00022	VAPEEHPVLLTEAPLNPK					41.34	76.64	0.9963	2	3906.11	977.536	4	1950	-66.5	101	118		FU_2015_0616_RJ_13_4b.39870.39870. File:"FU_2015_0616_RJ_13_4b.raw", NativeID:"controllerType=0 controllerNumber=1 scan=39870"	Mudpit_FU_2015_0616_RJ_40_4a (4a)
MCOT21101.0.CT	| Actin-4 | Similar to S5MIC9 | ***- | PANTHER PTHR11937 | PANTHER PTHR11937:SF244 | Pfam PF00022	AGFAGDDAPR					42.04	46.92	0.9996	2	975.441	488.728	2	2.81e-05	0.0287	24	33		FU_2015_0616_RJ_59_12b.22323.22323. File:"FU_2015_0616_RJ_59_12b.raw", NativeID:"controllerType=0 controllerNumber=1 scan=22323"	Mudpit_FU_2015_0616_RJ_62_12a (12a)
MCOT21101.0.CT	| Actin-4 | Similar to S5MIC9 | ***- | PANTHER PTHR11937 | PANTHER PTHR11937:SF244 | Pfam PF00022	HQGVMVGMGQKDSYVGDEAQSK					44.8	39.09	0.9961	2	2350.07	784.364	3	0.00156	0.664	45	66		FU_2015_0616_RJ_35_9b.27515.27515. File:"FU_2015_0616_RJ_35_9b.raw", NativeID:"controllerType=0 controllerNumber=1 scan=27515"	Mudpit_FU_2015_0616_RJ_52_9a (9a)
MCOT21101.0.CT	| Actin-4 | Similar to S5MIC9 | ***- | PANTHER PTHR11937 | PANTHER PTHR11937:SF244 | Pfam PF00022	SYELPDGqVITIGnER	Q8 Deamidated, N14 Deamidated	100%, 100%	1,000.00, 1,000.00	74.62	45.64	39.78	0.9708	2	3585.77	897.45	4	1790	10.2	244	259		FU_2015_0616_RJ_27_11A_150619194009.67913.67913. File:"FU_2015_0616_RJ_27_11A_150619194009.raw", NativeID:"controllerType=0 controllerNumber=1 scan=67913"	Mudpit_FU_2015_0616_RJ_27_11A_150619194009 (11a)
MCOT21101.0.CT	| Actin-4 | Similar to S5MIC9 | ***- | PANTHER PTHR11937 | PANTHER PTHR11937:SF244 | Pfam PF00022	HQGVmVGMGqK	M5 Oxidation, Q10 Deamidated	100%, 100%	51.56, 56.70	60.44	42.82	39.05	0.9906	2	2375.09	594.779	4	1190	132	45	55		FU_2015_0616_RJ_42_8a.14353.14353. File:"FU_2015_0616_RJ_42_8a.raw", NativeID:"controllerType=0 controllerNumber=1 scan=14353"	Mudpit_FU_2015_0616_RJ_42_8a (8a)
MCOT21101.0.CT	| Actin-4 | Similar to S5MIC9 | ***- | PANTHER PTHR11937 | PANTHER PTHR11937:SF244 | Pfam PF00022	HQGVmVGMGQK	M5 Oxidation	1	47.47	94	45.4	59.57	0.9994	2	2373.12	594.287	4	1190	140	45	55		FU_2015_0616_RJ_55_10b.13553.13553. File:"FU_2015_0616_RJ_55_10b.raw", NativeID:"controllerType=0 controllerNumber=1 scan=13553"	Mudpit_FU_2015_0616_RJ_64_10a (10a)
MCOT21101.0.CT	| Actin-4 | Similar to S5MIC9 | ***- | PANTHER PTHR11937 | PANTHER PTHR11937:SF244 | Pfam PF00022	SYELPDGQVITIGnER	N14 Deamidated	1	46.02	117.96	45.74	62.32	0.9998	2	2686.31	896.443	3	895	0.385	244	259		FU_2015_0616_RJ_62_12a.57346.57346. File:"FU_2015_0616_RJ_62_12a.raw", NativeID:"controllerType=0 controllerNumber=1 scan=57346"	Mudpit_FU_2015_0616_RJ_62_12a (12a)
MCOT21101.0.CT	| Actin-4 | Similar to S5MIC9 | ***- | PANTHER PTHR11937 | PANTHER PTHR11937:SF244 | Pfam PF00022	HQGVMVGMGqK	Q10 Deamidated	1	44.21	75.56	43.04	58.11	0.9989	2	2343.1	586.781	4	1170	154	45	55		FU_2015_0616_RJ_42_8a.19896.19896. File:"FU_2015_0616_RJ_42_8a.raw", NativeID:"controllerType=0 controllerNumber=1 scan=19896"	Mudpit_FU_2015_0616_RJ_42_8a (8a)
MCOT21101.0.CT	| Actin-4 | Similar to S5MIC9 | ***- | PANTHER PTHR11937 | PANTHER PTHR11937:SF244 | Pfam PF00022	DSYVGDEAQSkR	K11 Methyl	1	1000	92.3	40.12	50.56	0.9999	2	1367.63	456.885	3	0.000467	0.341	56	67		FU_2015_0616_RJ_55_10b.17364.17364. File:"FU_2015_0616_RJ_55_10b.raw", NativeID:"controllerType=0 controllerNumber=1 scan=17364"	Mudpit_FU_2015_0616_RJ_64_10a (10a)
MCOT21101.0.CT	| Actin-4 | Similar to S5MIC9 | ***- | PANTHER PTHR11937 | PANTHER PTHR11937:SF244 | Pfam PF00022	DSYVGDEAqSK	Q9 Deamidated	1	1000	39.69	40.75	35.23	0.9847	2	2397	600.257	4	1200	100	56	66		FU_2015_0616_RJ_27_11A_150619194009.16944.16944. File:"FU_2015_0616_RJ_27_11A_150619194009.raw", NativeID:"controllerType=0 controllerNumber=1 scan=16944"	Mudpit_FU_2015_0616_RJ_27_11A_150619194009 (11a)
MCOT21101.0.CT	| Actin-4 | Similar to S5MIC9 | ***- | PANTHER PTHR11937 | PANTHER PTHR11937:SF244 | Pfam PF00022	SYELPDGQVITIGNER					41.83	44.39	0.9941	2	1789.89	597.637	3	0.00309	1.73	244	259		FU_2015_0616_RJ_40_4a.71241.71241. File:"FU_2015_0616_RJ_40_4a.raw", NativeID:"controllerType=0 controllerNumber=1 scan=71241"	Mudpit_FU_2015_0616_RJ_40_4a (4a)
MCOT21101.0.CT	| Actin-4 | Similar to S5MIC9 | ***- | PANTHER PTHR11937 | PANTHER PTHR11937:SF244 | Pfam PF00022	HQGVMVGMGQK					45.48	53.16	1	2	2341.13	586.289	4	1170	162	45	55		FU_2015_0616_RJ_32_3b.18008.18008. File:"FU_2015_0616_RJ_32_3b.raw", NativeID:"controllerType=0 controllerNumber=1 scan=18008"	Mudpit_FU_2015_0616_RJ_34_3a (3a)
MCOT21101.0.CT	| Actin-4 | Similar to S5MIC9 | ***- | PANTHER PTHR11937 | PANTHER PTHR11937:SF244 | Pfam PF00022	DSYVGDEAqSK	Q9 Deamidated	1	1000	55.57	40.53	55.06	0.9991	2	2397	600.257	4	1200	98.9	56	66		FU_2015_0616_RJ_59_12b.19135.19135. File:"FU_2015_0616_RJ_59_12b.raw", NativeID:"controllerType=0 controllerNumber=1 scan=19135"	Mudpit_FU_2015_0616_RJ_62_12a (12a)
MCOT21101.0.CT	| Actin-4 | Similar to S5MIC9 | ***- | PANTHER PTHR11937 | PANTHER PTHR11937:SF244 | Pfam PF00022	HQGVmVGmGQK	M5 Oxidation, M8 Oxidation	100%, 100%	1,000.00, 1,000.00	52.15	44.84	44.11	0.9973	2	2405.11	602.284	4	1200	117	45	55		FU_2015_0616_RJ_51_8b.6475.6475. File:"FU_2015_0616_RJ_51_8b.raw", NativeID:"controllerType=0 controllerNumber=1 scan=6475"	Mudpit_FU_2015_0616_RJ_42_8a (8a)
MCOT21101.0.CT	| Actin-4 | Similar to S5MIC9 | ***- | PANTHER PTHR11937 | PANTHER PTHR11937:SF244 | Pfam PF00022	VAPEEHPVLLTEAPLNPK					40.46	45.12	0.9991	2	1953.06	652.026	3	-9.69e-05	-0.0496	101	118		FU_2015_0616_RJ_52_9a.48794.48794. File:"FU_2015_0616_RJ_52_9a.raw", NativeID:"controllerType=0 controllerNumber=1 scan=48794"	Mudpit_FU_2015_0616_RJ_52_9a (9a)
MCOT21101.0.CT	| Actin-4 | Similar to S5MIC9 | ***- | PANTHER PTHR11937 | PANTHER PTHR11937:SF244 | Pfam PF00022	SYELPDGqVITIGnER	Q8 Deamidated, N14 Deamidated	100%, 100%	1,000.00, 1,000.00	115.66	43.92	70.38	0.994	2	1791.87	896.94	2	0.0125	7	244	259		FU_2015_0616_RJ_35_9b.64470.64470. File:"FU_2015_0616_RJ_35_9b.raw", NativeID:"controllerType=0 controllerNumber=1 scan=64470"	Mudpit_FU_2015_0616_RJ_52_9a (9a)
MCOT21101.0.CT	| Actin-4 | Similar to S5MIC9 | ***- | PANTHER PTHR11937 | PANTHER PTHR11937:SF244 | Pfam PF00022	AVFPSIVGRPR					41.73	34.22	0.9893	2	1197.7	400.24	3	-0.000311	-0.259	34	44		FU_2015_0616_RJ_64_10a.44883.44883. File:"FU_2015_0616_RJ_64_10a.raw", NativeID:"controllerType=0 controllerNumber=1 scan=44883"	Mudpit_FU_2015_0616_RJ_64_10a (10a)
MCOT21101.0.CT	| Actin-4 | Similar to S5MIC9 | ***- | PANTHER PTHR11937 | PANTHER PTHR11937:SF244 | Pfam PF00022	DSYVGDEAQSK					40.7	32.49	0.9853	2	1197.52	599.765	2	0.00114	0.951	56	66		FU_2015_0616_RJ_65_1b.17689.17689. File:"FU_2015_0616_RJ_65_1b.raw", NativeID:"controllerType=0 controllerNumber=1 scan=17689"	Mudpit_FU_2015_0616_RJ_60_1a (1a)
MCOT21101.0.CT	| Actin-4 | Similar to S5MIC9 | ***- | PANTHER PTHR11937 | PANTHER PTHR11937:SF244 | Pfam PF00022	DSYVGDEAQSK					40.68	51.88	1	2	1197.52	599.765	2	0.000896	0.748	56	66		FU_2015_0616_RJ_36_11b.16868.16868. File:"FU_2015_0616_RJ_36_11b.raw", NativeID:"controllerType=0 controllerNumber=1 scan=16868"	Mudpit_FU_2015_0616_RJ_27_11A_150619194009 (11a)
MCOT21101.0.CT	| Actin-4 | Similar to S5MIC9 | ***- | PANTHER PTHR11937 | PANTHER PTHR11937:SF244 | Pfam PF00022	HQGVmVGmGQK	M5 Oxidation, M8 Oxidation	100%, 100%	1,000.00, 1,000.00	53.79	44.84	45.25	0.9965	2	2405.11	602.284	4	1200	118	45	55		FU_2015_0616_RJ_60_1a.5457.5457. File:"FU_2015_0616_RJ_60_1a.raw", NativeID:"controllerType=0 controllerNumber=1 scan=5457"	Mudpit_FU_2015_0616_RJ_60_1a (1a)
MCOT21101.0.CT	| Actin-4 | Similar to S5MIC9 | ***- | PANTHER PTHR11937 | PANTHER PTHR11937:SF244 | Pfam PF00022	AGFAGDDAPR					42.04	65.63	0.9997	2	975.441	488.728	2	0.00015	0.154	24	33		FU_2015_0616_RJ_59_12b.21885.21885. File:"FU_2015_0616_RJ_59_12b.raw", NativeID:"controllerType=0 controllerNumber=1 scan=21885"	Mudpit_FU_2015_0616_RJ_62_12a (12a)
MCOT21101.0.CT	| Actin-4 | Similar to S5MIC9 | ***- | PANTHER PTHR11937 | PANTHER PTHR11937:SF244 | Pfam PF00022	DSYVGDEAQSKR					42.86	63.67	0.9976	2	2707.23	677.815	4	1350	-24.9	56	67		FU_2015_0616_RJ_27_11A_150619194009.13380.13380. File:"FU_2015_0616_RJ_27_11A_150619194009.raw", NativeID:"controllerType=0 controllerNumber=1 scan=13380"	Mudpit_FU_2015_0616_RJ_27_11A_150619194009 (11a)
MCOT21101.0.CT	| Actin-4 | Similar to S5MIC9 | ***- | PANTHER PTHR11937 | PANTHER PTHR11937:SF244 | Pfam PF00022	VAPEEHPVLLTEAPLNPK					40.42	45.21	0.9993	2	1953.06	652.027	3	0.001	0.512	101	118		FU_2015_0616_RJ_52_9a.48870.48870. File:"FU_2015_0616_RJ_52_9a.raw", NativeID:"controllerType=0 controllerNumber=1 scan=48870"	Mudpit_FU_2015_0616_RJ_52_9a (9a)
MCOT21101.0.CT	| Actin-4 | Similar to S5MIC9 | ***- | PANTHER PTHR11937 | PANTHER PTHR11937:SF244 | Pfam PF00022	HqGVmVGMGQK	Q2 Deamidated, M5 Oxidation	100%, 100%	35.00, 36.07	45.55	42.86	37.97	0.9866	2	2375.09	594.78	4	1190	133	45	55		FU_2015_0616_RJ_42_8a.14486.14486. File:"FU_2015_0616_RJ_42_8a.raw", NativeID:"controllerType=0 controllerNumber=1 scan=14486"	Mudpit_FU_2015_0616_RJ_42_8a (8a)
MCOT21101.0.CT	| Actin-4 | Similar to S5MIC9 | ***- | PANTHER PTHR11937 | PANTHER PTHR11937:SF244 | Pfam PF00022	SYELPDGQVITIGNER					43.92	99.29	0.9975	2	1789.89	895.95	2	0.00109	0.609	244	259		FU_2015_0616_RJ_64_10a.69612.69612. File:"FU_2015_0616_RJ_64_10a.raw", NativeID:"controllerType=0 controllerNumber=1 scan=69612"	Mudpit_FU_2015_0616_RJ_64_10a (10a)
MCOT21101.0.CT	| Actin-4 | Similar to S5MIC9 | ***- | PANTHER PTHR11937 | PANTHER PTHR11937:SF244 | Pfam PF00022	HQGVmVGMGQK	M5 Oxidation	1	45.46	96.13	45.4	65.44	0.9993	2	2373.12	594.287	4	1190	140	45	55		FU_2015_0616_RJ_55_10b.13494.13494. File:"FU_2015_0616_RJ_55_10b.raw", NativeID:"controllerType=0 controllerNumber=1 scan=13494"	Mudpit_FU_2015_0616_RJ_64_10a (10a)
MCOT21101.0.CT	| Actin-4 | Similar to S5MIC9 | ***- | PANTHER PTHR11937 | PANTHER PTHR11937:SF244 | Pfam PF00022	DSYVGDEAQSKR					42.87	46.73	0.995	2	2707.23	677.815	4	1350	-24.8	56	67		FU_2015_0616_RJ_62_12a.13547.13547. File:"FU_2015_0616_RJ_62_12a.raw", NativeID:"controllerType=0 controllerNumber=1 scan=13547"	Mudpit_FU_2015_0616_RJ_62_12a (12a)
MCOT21101.0.CT	| Actin-4 | Similar to S5MIC9 | ***- | PANTHER PTHR11937 | PANTHER PTHR11937:SF244 | Pfam PF00022	SYELPDGQVITIGNER					43.95	105.7	0.9975	2	1789.89	895.95	2	0.00048	0.268	244	259		FU_2015_0616_RJ_27_11A_150619194009.67224.67224. File:"FU_2015_0616_RJ_27_11A_150619194009.raw", NativeID:"controllerType=0 controllerNumber=1 scan=67224"	Mudpit_FU_2015_0616_RJ_27_11A_150619194009 (11a)
MCOT21101.0.CT	| Actin-4 | Similar to S5MIC9 | ***- | PANTHER PTHR11937 | PANTHER PTHR11937:SF244 | Pfam PF00022	DSYVGDEAQSK					40.63	40.01	0.9898	2	2395.03	599.765	4	1200	108	56	66		FU_2015_0616_RJ_32_3b.14786.14786. File:"FU_2015_0616_RJ_32_3b.raw", NativeID:"controllerType=0 controllerNumber=1 scan=14786"	Mudpit_FU_2015_0616_RJ_34_3a (3a)
MCOT21101.0.CT	| Actin-4 | Similar to S5MIC9 | ***- | PANTHER PTHR11937 | PANTHER PTHR11937:SF244 | Pfam PF00022	SYELPDGQVITIGNER					41.8	55.78	0.9999	2	1789.89	597.636	3	0.000345	0.193	244	259		FU_2015_0616_RJ_64_10a.69821.69821. File:"FU_2015_0616_RJ_64_10a.raw", NativeID:"controllerType=0 controllerNumber=1 scan=69821"	Mudpit_FU_2015_0616_RJ_64_10a (10a)
MCOT21101.0.CT	| Actin-4 | Similar to S5MIC9 | ***- | PANTHER PTHR11937 | PANTHER PTHR11937:SF244 | Pfam PF00022	HQGVMVGMGQK					45.48	54.39	1	2	2341.13	586.289	4	1170	162	45	55		FU_2015_0616_RJ_32_3b.18303.18303. File:"FU_2015_0616_RJ_32_3b.raw", NativeID:"controllerType=0 controllerNumber=1 scan=18303"	Mudpit_FU_2015_0616_RJ_34_3a (3a)
MCOT21101.0.CT	| Actin-4 | Similar to S5MIC9 | ***- | PANTHER PTHR11937 | PANTHER PTHR11937:SF244 | Pfam PF00022	SYELPDGQVITIGnER	N14 Deamidated	1	45.47	121.89	45.73	77.42	0.9994	2	3581.74	896.443	4	1790	0.172	244	259		FU_2015_0616_RJ_62_12a.65928.65928. File:"FU_2015_0616_RJ_62_12a.raw", NativeID:"controllerType=0 controllerNumber=1 scan=65928"	Mudpit_FU_2015_0616_RJ_62_12a (12a)
MCOT21101.0.CT	| Actin-4 | Similar to S5MIC9 | ***- | PANTHER PTHR11937 | PANTHER PTHR11937:SF244 | Pfam PF00022	VAPEEHPVLLTEAPLNPK					40.47	34.05	0.9938	2	1953.06	652.026	3	8.61e-05	0.044	101	118		FU_2015_0616_RJ_59_12b.55904.55904. File:"FU_2015_0616_RJ_59_12b.raw", NativeID:"controllerType=0 controllerNumber=1 scan=55904"	Mudpit_FU_2015_0616_RJ_62_12a (12a)
MCOT21101.0.CT	| Actin-4 | Similar to S5MIC9 | ***- | PANTHER PTHR11937 | PANTHER PTHR11937:SF244 | Pfam PF00022	HQGVmVGMGQKDSYVGDEAQSK	M5 Oxidation	0.98	18.13	103.78	40.6	65.53	0.9987	2	3154.75	789.696	4	789	-145	45	66		FU_2015_0616_RJ_36_11b.25297.25297. File:"FU_2015_0616_RJ_36_11b.raw", NativeID:"controllerType=0 controllerNumber=1 scan=25297"	Mudpit_FU_2015_0616_RJ_27_11A_150619194009 (11a)
MCOT21101.0.CT	| Actin-4 | Similar to S5MIC9 | ***- | PANTHER PTHR11937 | PANTHER PTHR11937:SF244 | Pfam PF00022	HQGVmVGmGQK	M5 Oxidation, M8 Oxidation	100%, 100%	1,000.00, 1,000.00	60.54	44.83	50.57	0.999	2	2405.11	602.284	4	1200	118	45	55		FU_2015_0616_RJ_51_8b.6390.6390. File:"FU_2015_0616_RJ_51_8b.raw", NativeID:"controllerType=0 controllerNumber=1 scan=6390"	Mudpit_FU_2015_0616_RJ_42_8a (8a)
MCOT21101.0.CT	| Actin-4 | Similar to S5MIC9 | ***- | PANTHER PTHR11937 | PANTHER PTHR11937:SF244 | Pfam PF00022	DSYVGDEAQSk	K11 Methyl	1	1000	48.59	41.42	43.2	0.9967	2	2423.06	606.773	4	1210	97.4	56	66		FU_2015_0616_RJ_51_8b.19467.19467. File:"FU_2015_0616_RJ_51_8b.raw", NativeID:"controllerType=0 controllerNumber=1 scan=19467"	Mudpit_FU_2015_0616_RJ_42_8a (8a)
MCOT21101.0.CT	| Actin-4 | Similar to S5MIC9 | ***- | PANTHER PTHR11937 | PANTHER PTHR11937:SF244 | Pfam PF00022	AGFAGDDAPR					42.02	58.54	0.9997	2	975.441	488.728	2	-0.000156	-0.16	24	33		FU_2015_0616_RJ_62_12a.18428.18428. File:"FU_2015_0616_RJ_62_12a.raw", NativeID:"controllerType=0 controllerNumber=1 scan=18428"	Mudpit_FU_2015_0616_RJ_62_12a (12a)
MCOT21101.0.CT	| Actin-4 | Similar to S5MIC9 | ***- | PANTHER PTHR11937 | PANTHER PTHR11937:SF244 | Pfam PF00022	DSYVGDEAQSk	K11 Methyl	1	1000	81.83	41.42	43.48	0.9985	2	1211.53	606.773	2	0.000504	0.416	56	66		FU_2015_0616_RJ_65_1b.20982.20982. File:"FU_2015_0616_RJ_65_1b.raw", NativeID:"controllerType=0 controllerNumber=1 scan=20982"	Mudpit_FU_2015_0616_RJ_60_1a (1a)
MCOT21101.0.CT	| Actin-4 | Similar to S5MIC9 | ***- | PANTHER PTHR11937 | PANTHER PTHR11937:SF244 | Pfam PF00022	AGFAGDDAPR					42.04	50.81	1	2	975.441	488.728	2	2.81e-05	0.0287	24	33		FU_2015_0616_RJ_51_8b.18120.18120. File:"FU_2015_0616_RJ_51_8b.raw", NativeID:"controllerType=0 controllerNumber=1 scan=18120"	Mudpit_FU_2015_0616_RJ_42_8a (8a)
MCOT21101.0.CT	| Actin-4 | Similar to S5MIC9 | ***- | PANTHER PTHR11937 | PANTHER PTHR11937:SF244 | Pfam PF00022	DSYVGDEAQSK					40.62	44.8	0.9973	2	2395.03	599.765	4	1200	107	56	66		FU_2015_0616_RJ_35_9b.14089.14089. File:"FU_2015_0616_RJ_35_9b.raw", NativeID:"controllerType=0 controllerNumber=1 scan=14089"	Mudpit_FU_2015_0616_RJ_52_9a (9a)
MCOT21101.0.CT	| Actin-4 | Similar to S5MIC9 | ***- | PANTHER PTHR11937 | PANTHER PTHR11937:SF244 | Pfam PF00022	VAPEEHPVLLTEAPLNPK					40.48	53.02	0.9998	2	1953.06	652.027	3	0.000818	0.419	101	118		FU_2015_0616_RJ_52_9a.49205.49205. File:"FU_2015_0616_RJ_52_9a.raw", NativeID:"controllerType=0 controllerNumber=1 scan=49205"	Mudpit_FU_2015_0616_RJ_52_9a (9a)
MCOT21101.0.CT	| Actin-4 | Similar to S5MIC9 | ***- | PANTHER PTHR11937 | PANTHER PTHR11937:SF244 | Pfam PF00022	DSYVGDEAQSk	K11 Methyl	1	1000	57.92	41.41	47.29	0.9989	2	2423.06	606.773	4	1210	97	56	66		FU_2015_0616_RJ_59_12b.22747.22747. File:"FU_2015_0616_RJ_59_12b.raw", NativeID:"controllerType=0 controllerNumber=1 scan=22747"	Mudpit_FU_2015_0616_RJ_62_12a (12a)
MCOT21101.0.CT	| Actin-4 | Similar to S5MIC9 | ***- | PANTHER PTHR11937 | PANTHER PTHR11937:SF244 | Pfam PF00022	HQGVmVGMGQK	M5 Oxidation	1	42	65.26	45.4	50.01	0.9993	2	2373.12	594.287	4	1190	140	45	55		FU_2015_0616_RJ_64_10a.13357.13357. File:"FU_2015_0616_RJ_64_10a.raw", NativeID:"controllerType=0 controllerNumber=1 scan=13357"	Mudpit_FU_2015_0616_RJ_64_10a (10a)
MCOT21101.0.CT	| Actin-4 | Similar to S5MIC9 | ***- | PANTHER PTHR11937 | PANTHER PTHR11937:SF244 | Pfam PF00022	SYELPDGQVITIGNER					43.92	99.19	0.9975	2	1789.89	895.95	2	0.00109	0.609	244	259		FU_2015_0616_RJ_64_10a.69029.69029. File:"FU_2015_0616_RJ_64_10a.raw", NativeID:"controllerType=0 controllerNumber=1 scan=69029"	Mudpit_FU_2015_0616_RJ_64_10a (10a)
MCOT21101.0.CT	| Actin-4 | Similar to S5MIC9 | ***- | PANTHER PTHR11937 | PANTHER PTHR11937:SF244 | Pfam PF00022	HQGVmVGMGQk	M5 Oxidation, K11 Methyl	100%, 100%	45.56, 1,000.00	48.44	43.91	40.88	0.9957	2	1600.77	401.199	4	400	64.3	45	55		FU_2015_0616_RJ_36_11b.16673.16673. File:"FU_2015_0616_RJ_36_11b.raw", NativeID:"controllerType=0 controllerNumber=1 scan=16673"	Mudpit_FU_2015_0616_RJ_27_11A_150619194009 (11a)
MCOT21101.0.CT	| Actin-4 | Similar to S5MIC9 | ***- | PANTHER PTHR11937 | PANTHER PTHR11937:SF244 | Pfam PF00022	AGFAGDDAPR					42.03	65.75	0.9995	2	975.441	488.728	2	0.00021	0.215	24	33		FU_2015_0616_RJ_65_1b.20520.20520. File:"FU_2015_0616_RJ_65_1b.raw", NativeID:"controllerType=0 controllerNumber=1 scan=20520"	Mudpit_FU_2015_0616_RJ_60_1a (1a)
MCOT21101.0.CT	| Actin-4 | Similar to S5MIC9 | ***- | PANTHER PTHR11937 | PANTHER PTHR11937:SF244 | Pfam PF00022	VAPEEHPVLLTEAPLNPK					41.29	45.11	0.997	2	3906.11	977.536	4	1950	-66.1	101	118		FU_2015_0616_RJ_52_9a.48985.48985. File:"FU_2015_0616_RJ_52_9a.raw", NativeID:"controllerType=0 controllerNumber=1 scan=48985"	Mudpit_FU_2015_0616_RJ_52_9a (9a)
MCOT21101.0.CT	| Actin-4 | Similar to S5MIC9 | ***- | PANTHER PTHR11937 | PANTHER PTHR11937:SF244 | Pfam PF00022	SYELPDGQVITIGnER	N14 Deamidated	1	50.22	127.96	45.74	66.64	0.9991	2	1790.87	896.443	2	0.00243	1.35	244	259		FU_2015_0616_RJ_62_12a.65451.65451. File:"FU_2015_0616_RJ_62_12a.raw", NativeID:"controllerType=0 controllerNumber=1 scan=65451"	Mudpit_FU_2015_0616_RJ_62_12a (12a)
MCOT21101.0.CT	| Actin-4 | Similar to S5MIC9 | ***- | PANTHER PTHR11937 | PANTHER PTHR11937:SF244 | Pfam PF00022	AVFPSIVGRPR					41.73	28.34	0.9653	2	1197.7	400.24	3	-0.000401	-0.334	34	44		FU_2015_0616_RJ_64_10a.45124.45124. File:"FU_2015_0616_RJ_64_10a.raw", NativeID:"controllerType=0 controllerNumber=1 scan=45124"	Mudpit_FU_2015_0616_RJ_64_10a (10a)
MCOT21101.0.CT	| Actin-4 | Similar to S5MIC9 | ***- | PANTHER PTHR11937 | PANTHER PTHR11937:SF244 | Pfam PF00022	DSYVGDEAQSK					40.68	61.91	0.9985	2	2395.03	599.765	4	1200	108	56	66		FU_2015_0616_RJ_65_1b.15854.15854. File:"FU_2015_0616_RJ_65_1b.raw", NativeID:"controllerType=0 controllerNumber=1 scan=15854"	Mudpit_FU_2015_0616_RJ_60_1a (1a)
MCOT21101.0.CT	| Actin-4 | Similar to S5MIC9 | ***- | PANTHER PTHR11937 | PANTHER PTHR11937:SF244 | Pfam PF00022	SYELPDGQVITIGNER					41.84	59.25	0.9999	2	1789.89	597.636	3	0.000162	0.0905	244	259		FU_2015_0616_RJ_64_10a.69489.69489. File:"FU_2015_0616_RJ_64_10a.raw", NativeID:"controllerType=0 controllerNumber=1 scan=69489"	Mudpit_FU_2015_0616_RJ_64_10a (10a)
MCOT21101.0.CT	| Actin-4 | Similar to S5MIC9 | ***- | PANTHER PTHR11937 | PANTHER PTHR11937:SF244 | Pfam PF00022	DSYVGDEAQSKR					42.85	73.2	0.9994	2	1353.62	677.815	2	-0.000106	-0.0782	56	67		FU_2015_0616_RJ_27_11A_150619194009.13429.13429. File:"FU_2015_0616_RJ_27_11A_150619194009.raw", NativeID:"controllerType=0 controllerNumber=1 scan=13429"	Mudpit_FU_2015_0616_RJ_27_11A_150619194009 (11a)
MCOT21101.0.CT	| Actin-4 | Similar to S5MIC9 | ***- | PANTHER PTHR11937 | PANTHER PTHR11937:SF244 | Pfam PF00022	HQGVMVGMGQK					45.47	73.1	0.9967	2	2341.13	586.289	4	1170	162	45	55		FU_2015_0616_RJ_60_1a.14113.14113. File:"FU_2015_0616_RJ_60_1a.raw", NativeID:"controllerType=0 controllerNumber=1 scan=14113"	Mudpit_FU_2015_0616_RJ_60_1a (1a)
MCOT21101.0.CT	| Actin-4 | Similar to S5MIC9 | ***- | PANTHER PTHR11937 | PANTHER PTHR11937:SF244 | Pfam PF00022	DSYVGDEAQSK					40.7	55.3	0.9989	2	2395.03	599.765	4	1200	108	56	66		FU_2015_0616_RJ_36_11b.15267.15267. File:"FU_2015_0616_RJ_36_11b.raw", NativeID:"controllerType=0 controllerNumber=1 scan=15267"	Mudpit_FU_2015_0616_RJ_27_11A_150619194009 (11a)
MCOT21101.0.CT	| Actin-4 | Similar to S5MIC9 | ***- | PANTHER PTHR11937 | PANTHER PTHR11937:SF244 | Pfam PF00022	HQGVMVGMGQKDSYVGDEAQSK					44.83	75.62	0.998	2	3133.43	784.364	4	783	72.6	45	66		FU_2015_0616_RJ_35_9b.27404.27404. File:"FU_2015_0616_RJ_35_9b.raw", NativeID:"controllerType=0 controllerNumber=1 scan=27404"	Mudpit_FU_2015_0616_RJ_52_9a (9a)
MCOT21101.0.CT	| Actin-4 | Similar to S5MIC9 | ***- | PANTHER PTHR11937 | PANTHER PTHR11937:SF244 | Pfam PF00022	AGFAGDDAPR					42.04	47.99	0.9997	2	975.441	488.728	2	8.81e-05	0.0902	24	33		FU_2015_0616_RJ_59_12b.22454.22454. File:"FU_2015_0616_RJ_59_12b.raw", NativeID:"controllerType=0 controllerNumber=1 scan=22454"	Mudpit_FU_2015_0616_RJ_62_12a (12a)
MCOT21101.0.CT	| Actin-4 | Similar to S5MIC9 | ***- | PANTHER PTHR11937 | PANTHER PTHR11937:SF244 | Pfam PF00022	HQGVmVGmGQK	M5 Oxidation, M8 Oxidation	100%, 100%	1,000.00, 1,000.00	58.7	44.84	45.71	0.9969	2	2405.11	602.284	4	1200	118	45	55		FU_2015_0616_RJ_60_1a.5404.5404. File:"FU_2015_0616_RJ_60_1a.raw", NativeID:"controllerType=0 controllerNumber=1 scan=5404"	Mudpit_FU_2015_0616_RJ_60_1a (1a)
MCOT21101.0.CT	| Actin-4 | Similar to S5MIC9 | ***- | PANTHER PTHR11937 | PANTHER PTHR11937:SF244 | Pfam PF00022	HQGVmVGMGqK	M5 Oxidation, Q10 Deamidated	100%, 100%	34.68, 36.45	56.11	42.82	38.2	0.9878	2	2375.09	594.779	4	1190	132	45	55		FU_2015_0616_RJ_42_8a.14415.14415. File:"FU_2015_0616_RJ_42_8a.raw", NativeID:"controllerType=0 controllerNumber=1 scan=14415"	Mudpit_FU_2015_0616_RJ_42_8a (8a)
MCOT21101.0.CT	| Actin-4 | Similar to S5MIC9 | ***- | PANTHER PTHR11937 | PANTHER PTHR11937:SF244 | Pfam PF00022	HQGVMVGMGQKDSYVGDEAQSK					40.32	65.49	0.9988	2	2350.07	588.524	4	-0.00138	-0.588	45	66		FU_2015_0616_RJ_27_11A_150619194009.29988.29988. File:"FU_2015_0616_RJ_27_11A_150619194009.raw", NativeID:"controllerType=0 controllerNumber=1 scan=29988"	Mudpit_FU_2015_0616_RJ_27_11A_150619194009 (11a)
MCOT21101.0.CT	| Actin-4 | Similar to S5MIC9 | ***- | PANTHER PTHR11937 | PANTHER PTHR11937:SF244 | Pfam PF00022	HQGVMVGmGQK	M8 Oxidation	1	33.01	74.67	45.4	59	0.9994	2	2373.12	594.287	4	1190	140	45	55		FU_2015_0616_RJ_55_10b.9092.9092. File:"FU_2015_0616_RJ_55_10b.raw", NativeID:"controllerType=0 controllerNumber=1 scan=9092"	Mudpit_FU_2015_0616_RJ_64_10a (10a)
MCOT21101.0.CT	| Actin-4 | Similar to S5MIC9 | ***- | PANTHER PTHR11937 | PANTHER PTHR11937:SF244 | Pfam PF00022	SYELPDGQVITIGnERFR	N14 Deamidated	1	26.53	61.15	41.71	27.9	0.9751	2	2094.04	699.02	3	0.000212	0.101	244	261		FU_2015_0616_RJ_27_11A_150619194009.72441.72441. File:"FU_2015_0616_RJ_27_11A_150619194009.raw", NativeID:"controllerType=0 controllerNumber=1 scan=72441"	Mudpit_FU_2015_0616_RJ_27_11A_150619194009 (11a)
MCOT21101.0.CT	| Actin-4 | Similar to S5MIC9 | ***- | PANTHER PTHR11937 | PANTHER PTHR11937:SF244 | Pfam PF00022	HQGVMVGMGqK	Q10 Deamidated	1	97.68	103.09	43.07	62.79	0.9987	2	2343.1	586.781	4	1170	154	45	55		FU_2015_0616_RJ_42_8a.19809.19809. File:"FU_2015_0616_RJ_42_8a.raw", NativeID:"controllerType=0 controllerNumber=1 scan=19809"	Mudpit_FU_2015_0616_RJ_42_8a (8a)
MCOT21101.0.CT	| Actin-4 | Similar to S5MIC9 | ***- | PANTHER PTHR11937 | PANTHER PTHR11937:SF244 | Pfam PF00022	DSYVGDEAqSkR	Q9 Deamidated, K11 Acetyl	100%, 100%	1,000.00, 1,000.00	58.23	44.16	41.25	0.9901	2	2094.93	699.318	3	698	202	56	67		FU_2015_0616_RJ_35_9b.19550.19550. File:"FU_2015_0616_RJ_35_9b.raw", NativeID:"controllerType=0 controllerNumber=1 scan=19550"	Mudpit_FU_2015_0616_RJ_52_9a (9a)
MCOT21101.0.CT	| Actin-4 | Similar to S5MIC9 | ***- | PANTHER PTHR11937 | PANTHER PTHR11937:SF244 | Pfam PF00022	DSYVGDEAQSK					40.68	51.32	1	2	2395.03	599.765	4	1200	108	56	66		FU_2015_0616_RJ_36_11b.12690.12690. File:"FU_2015_0616_RJ_36_11b.raw", NativeID:"controllerType=0 controllerNumber=1 scan=12690"	Mudpit_FU_2015_0616_RJ_27_11A_150619194009 (11a)
MCOT21101.0.CT	| Actin-4 | Similar to S5MIC9 | ***- | PANTHER PTHR11937 | PANTHER PTHR11937:SF244 | Pfam PF00022	QEYDESGPSIVHR					42.88	60.4	0.9989	2	3031.39	758.856	4	1520	-141	365	377		FU_2015_0616_RJ_51_8b.24822.24822. File:"FU_2015_0616_RJ_51_8b.raw", NativeID:"controllerType=0 controllerNumber=1 scan=24822"	Mudpit_FU_2015_0616_RJ_42_8a (8a)
MCOT21101.0.CT	| Actin-4 | Similar to S5MIC9 | ***- | PANTHER PTHR11937 | PANTHER PTHR11937:SF244 | Pfam PF00022	AVFPSIVGRPR					41.7	33.68	0.9929	2	1197.7	400.24	3	0.000238	0.199	34	44		FU_2015_0616_RJ_42_8a.43624.43624. File:"FU_2015_0616_RJ_42_8a.raw", NativeID:"controllerType=0 controllerNumber=1 scan=43624"	Mudpit_FU_2015_0616_RJ_42_8a (8a)
MCOT21101.0.CT	| Actin-4 | Similar to S5MIC9 | ***- | PANTHER PTHR11937 | PANTHER PTHR11937:SF244 | Pfam PF00022	DSYVGDEAQSKR					42.85	62.14	0.9977	2	2707.23	677.815	4	1350	-25.1	56	67		FU_2015_0616_RJ_27_11A_150619194009.13857.13857. File:"FU_2015_0616_RJ_27_11A_150619194009.raw", NativeID:"controllerType=0 controllerNumber=1 scan=13857"	Mudpit_FU_2015_0616_RJ_27_11A_150619194009 (11a)
MCOT21101.0.CT	| Actin-4 | Similar to S5MIC9 | ***- | PANTHER PTHR11937 | PANTHER PTHR11937:SF244 | Pfam PF00022	HQGVMVGMGQK					45.48	48.72	0.9985	2	2341.13	586.289	4	1170	162	45	55		FU_2015_0616_RJ_60_1a.14217.14217. File:"FU_2015_0616_RJ_60_1a.raw", NativeID:"controllerType=0 controllerNumber=1 scan=14217"	Mudpit_FU_2015_0616_RJ_60_1a (1a)
MCOT21101.0.CT	| Actin-4 | Similar to S5MIC9 | ***- | PANTHER PTHR11937 | PANTHER PTHR11937:SF244 | Pfam PF00022	AGFAGDDAPR					42.04	51.46	1	2	975.441	488.728	2	-3.39e-05	-0.0348	24	33		FU_2015_0616_RJ_59_12b.20755.20755. File:"FU_2015_0616_RJ_59_12b.raw", NativeID:"controllerType=0 controllerNumber=1 scan=20755"	Mudpit_FU_2015_0616_RJ_62_12a (12a)
MCOT21101.0.CT	| Actin-4 | Similar to S5MIC9 | ***- | PANTHER PTHR11937 | PANTHER PTHR11937:SF244 | Pfam PF00022	HQGVMVGmGQK	M8 Oxidation	1	33.01	74.91	45.4	57.6	0.9995	2	2373.12	594.287	4	1190	140	45	55		FU_2015_0616_RJ_55_10b.9044.9044. File:"FU_2015_0616_RJ_55_10b.raw", NativeID:"controllerType=0 controllerNumber=1 scan=9044"	Mudpit_FU_2015_0616_RJ_64_10a (10a)
MCOT21101.0.CT	| Actin-4 | Similar to S5MIC9 | ***- | PANTHER PTHR11937 | PANTHER PTHR11937:SF244 | Pfam PF00022	HqGVMVGMGQK	Q2 Deamidated	1	97.68	104.96	43.06	64.55	0.9986	2	2343.1	586.781	4	1170	154	45	55		FU_2015_0616_RJ_42_8a.20112.20112. File:"FU_2015_0616_RJ_42_8a.raw", NativeID:"controllerType=0 controllerNumber=1 scan=20112"	Mudpit_FU_2015_0616_RJ_42_8a (8a)
MCOT21101.0.CT	| Actin-4 | Similar to S5MIC9 | ***- | PANTHER PTHR11937 | PANTHER PTHR11937:SF244 | Pfam PF00022	SYELPDGQVITIGnER	N14 Deamidated	1	110.56	196.4	45.75	112.1	0.9949	2	1790.87	896.442	2	0.00121	0.673	244	259		FU_2015_0616_RJ_62_12a.66454.66454. File:"FU_2015_0616_RJ_62_12a.raw", NativeID:"controllerType=0 controllerNumber=1 scan=66454"	Mudpit_FU_2015_0616_RJ_62_12a (12a)
MCOT21101.0.CT	| Actin-4 | Similar to S5MIC9 | ***- | PANTHER PTHR11937 | PANTHER PTHR11937:SF244 | Pfam PF00022	SYELPDGQVITIGNER					41.77	39	0.9914	2	1789.89	597.636	3	0.00273	1.52	244	259		FU_2015_0616_RJ_40_4a.71214.71214. File:"FU_2015_0616_RJ_40_4a.raw", NativeID:"controllerType=0 controllerNumber=1 scan=71214"	Mudpit_FU_2015_0616_RJ_40_4a (4a)
MCOT21101.0.CT	| Actin-4 | Similar to S5MIC9 | ***- | PANTHER PTHR11937 | PANTHER PTHR11937:SF244 | Pfam PF00022	HQGVMVGMGQKDSYVGDEAQSK					40.37	59.97	0.9997	2	2350.07	588.525	4	0.00057	0.242	45	66		FU_2015_0616_RJ_42_8a.29510.29510. File:"FU_2015_0616_RJ_42_8a.raw", NativeID:"controllerType=0 controllerNumber=1 scan=29510"	Mudpit_FU_2015_0616_RJ_42_8a (8a)
MCOT21101.0.CT	| Actin-4 | Similar to S5MIC9 | ***- | PANTHER PTHR11937 | PANTHER PTHR11937:SF244 | Pfam PF00022	DSYVGDEAqSKR	Q9 Deamidated	1	1000	107.1	43.79	57.22	0.9984	2	2031.9	678.307	3	677	225	56	67		FU_2015_0616_RJ_42_8a.15210.15210. File:"FU_2015_0616_RJ_42_8a.raw", NativeID:"controllerType=0 controllerNumber=1 scan=15210"	Mudpit_FU_2015_0616_RJ_42_8a (8a)
MCOT21101.0.CT	| Actin-4 | Similar to S5MIC9 | ***- | PANTHER PTHR11937 | PANTHER PTHR11937:SF244 | Pfam PF00022	DSYVGDEAQSkR	K11 Methyl	1	1000	102.37	40.1	56.36	0.9998	2	1367.63	456.885	3	8.26e-06	0.00604	56	67		FU_2015_0616_RJ_55_10b.17437.17437. File:"FU_2015_0616_RJ_55_10b.raw", NativeID:"controllerType=0 controllerNumber=1 scan=17437"	Mudpit_FU_2015_0616_RJ_64_10a (10a)
MCOT21101.0.CT	| Actin-4 | Similar to S5MIC9 | ***- | PANTHER PTHR11937 | PANTHER PTHR11937:SF244 | Pfam PF00022	AVFPSIVGRPR					41.71	36.22	0.9941	2	1197.7	400.24	3	-3.49e-05	-0.0291	34	44		FU_2015_0616_RJ_51_8b.42947.42947. File:"FU_2015_0616_RJ_51_8b.raw", NativeID:"controllerType=0 controllerNumber=1 scan=42947"	Mudpit_FU_2015_0616_RJ_42_8a (8a)
MCOT21101.0.CT	| Actin-4 | Similar to S5MIC9 | ***- | PANTHER PTHR11937 | PANTHER PTHR11937:SF244 | Pfam PF00022	SYELPDGQVITIGnER	N14 Deamidated	0.97	24.24	86.96	45.73	41.42	0.9649	2	2686.32	896.447	3	895	4.54	244	259		FU_2015_0616_RJ_35_9b.63128.63128. File:"FU_2015_0616_RJ_35_9b.raw", NativeID:"controllerType=0 controllerNumber=1 scan=63128"	Mudpit_FU_2015_0616_RJ_52_9a (9a)
MCOT21101.0.CT	| Actin-4 | Similar to S5MIC9 | ***- | PANTHER PTHR11937 | PANTHER PTHR11937:SF244 | Pfam PF00022	SYELPDGQVITIGNER					43.93	77.22	0.9997	2	1789.89	895.95	2	0.000968	0.541	244	259		FU_2015_0616_RJ_64_10a.68698.68698. File:"FU_2015_0616_RJ_64_10a.raw", NativeID:"controllerType=0 controllerNumber=1 scan=68698"	Mudpit_FU_2015_0616_RJ_64_10a (10a)
MCOT21101.0.CT	| Actin-4 | Similar to S5MIC9 | ***- | PANTHER PTHR11937 | PANTHER PTHR11937:SF244 | Pfam PF00022	SYELPDGQVITIGNER					41.77	58.13	0.9996	2	1789.89	597.636	3	0.00163	0.908	244	259		FU_2015_0616_RJ_51_8b.65431.65431. File:"FU_2015_0616_RJ_51_8b.raw", NativeID:"controllerType=0 controllerNumber=1 scan=65431"	Mudpit_FU_2015_0616_RJ_42_8a (8a)
MCOT21101.0.CT	| Actin-4 | Similar to S5MIC9 | ***- | PANTHER PTHR11937 | PANTHER PTHR11937:SF244 | Pfam PF00022	SYELPDGQVITIGnER	N14 Deamidated	1	33.12	91	45.75	66.47	0.9991	2	3581.74	896.442	4	1790	-0.509	244	259		FU_2015_0616_RJ_40_4a.74066.74066. File:"FU_2015_0616_RJ_40_4a.raw", NativeID:"controllerType=0 controllerNumber=1 scan=74066"	Mudpit_FU_2015_0616_RJ_40_4a (4a)
MCOT21101.0.CT	| Actin-4 | Similar to S5MIC9 | ***- | PANTHER PTHR11937 | PANTHER PTHR11937:SF244 | Pfam PF00022	HQGVMVGMGqK	Q10 Deamidated	0.08	8.3	63.59	45.72	54.03	1	2	2345.13	587.29	4	1170	167	45	55		FU_2015_0616_RJ_55_10b.19089.19089. File:"FU_2015_0616_RJ_55_10b.raw", NativeID:"controllerType=0 controllerNumber=1 scan=19089"	Mudpit_FU_2015_0616_RJ_64_10a (10a)
MCOT21101.0.CT	| Actin-4 | Similar to S5MIC9 | ***- | PANTHER PTHR11937 | PANTHER PTHR11937:SF244 | Pfam PF00022	SYELPDGQVITIGNER					43.98	56.31	0.9997	2	1789.88	895.95	2	-7.94e-06	-0.00443	244	259		FU_2015_0616_RJ_27_11A_150619194009.57296.57296. File:"FU_2015_0616_RJ_27_11A_150619194009.raw", NativeID:"controllerType=0 controllerNumber=1 scan=57296"	Mudpit_FU_2015_0616_RJ_27_11A_150619194009 (11a)
MCOT21101.0.CT	| Actin-4 | Similar to S5MIC9 | ***- | PANTHER PTHR11937 | PANTHER PTHR11937:SF244 | Pfam PF00022	DSYVGDEAqSK	Q9 Deamidated	1	1000	47.71	40.45	41.4	0.9943	2	2396.99	600.256	4	1200	97.9	56	66		FU_2015_0616_RJ_59_12b.19061.19061. File:"FU_2015_0616_RJ_59_12b.raw", NativeID:"controllerType=0 controllerNumber=1 scan=19061"	Mudpit_FU_2015_0616_RJ_62_12a (12a)
MCOT21101.0.CT	| Actin-4 | Similar to S5MIC9 | ***- | PANTHER PTHR11937 | PANTHER PTHR11937:SF244 | Pfam PF00022	SYELPDGQVITIGNER					41.76	51.97	1	2	1789.89	597.636	3	0.00126	0.704	244	259		FU_2015_0616_RJ_43_7a.63751.63751. File:"FU_2015_0616_RJ_43_7a.raw", NativeID:"controllerType=0 controllerNumber=1 scan=63751"	Mudpit_FU_2015_0616_RJ_43_7a (7a)
MCOT21101.0.CT	| Actin-4 | Similar to S5MIC9 | ***- | PANTHER PTHR11937 | PANTHER PTHR11937:SF244 | Pfam PF00022	DSYVGDEAQSkR	K11 Methyl	1	1000	67.94	40.11	26.86	0.9497	2	1367.63	456.885	3	0.00202	1.48	56	67		FU_2015_0616_RJ_27_11A_150619194009.19403.19403. File:"FU_2015_0616_RJ_27_11A_150619194009.raw", NativeID:"controllerType=0 controllerNumber=1 scan=19403"	Mudpit_FU_2015_0616_RJ_27_11A_150619194009 (11a)
MCOT21101.0.CT	| Actin-4 | Similar to S5MIC9 | ***- | PANTHER PTHR11937 | PANTHER PTHR11937:SF244 | Pfam PF00022	AGFAGDDAPR					42.02	64.77	0.9995	2	975.441	488.728	2	-0.000156	-0.16	24	33		FU_2015_0616_RJ_51_8b.19225.19225. File:"FU_2015_0616_RJ_51_8b.raw", NativeID:"controllerType=0 controllerNumber=1 scan=19225"	Mudpit_FU_2015_0616_RJ_42_8a (8a)
MCOT21101.0.CT	| Actin-4 | Similar to S5MIC9 | ***- | PANTHER PTHR11937 | PANTHER PTHR11937:SF244 | Pfam PF00022	DSYVGDEAQSK					40.49	33.21	0.9781	2	2395.03	599.765	4	1200	107	56	66		FU_2015_0616_RJ_35_9b.15214.15214. File:"FU_2015_0616_RJ_35_9b.raw", NativeID:"controllerType=0 controllerNumber=1 scan=15214"	Mudpit_FU_2015_0616_RJ_52_9a (9a)
MCOT21101.0.CT	| Actin-4 | Similar to S5MIC9 | ***- | PANTHER PTHR11937 | PANTHER PTHR11937:SF244 | Pfam PF00022	HQGVMVGmGQK	M8 Oxidation	1	30.27	78.62	45.4	53.95	1	2	2373.12	594.287	4	1190	140	45	55		FU_2015_0616_RJ_59_12b.10139.10139. File:"FU_2015_0616_RJ_59_12b.raw", NativeID:"controllerType=0 controllerNumber=1 scan=10139"	Mudpit_FU_2015_0616_RJ_62_12a (12a)
MCOT21101.0.CT	| Actin-4 | Similar to S5MIC9 | ***- | PANTHER PTHR11937 | PANTHER PTHR11937:SF244 | Pfam PF00022	DSYVGDEAQSKR					42.85	67.19	0.9981	2	2707.23	677.815	4	1350	-25	56	67		FU_2015_0616_RJ_62_12a.13251.13251. File:"FU_2015_0616_RJ_62_12a.raw", NativeID:"controllerType=0 controllerNumber=1 scan=13251"	Mudpit_FU_2015_0616_RJ_62_12a (12a)
MCOT21101.0.CT	| Actin-4 | Similar to S5MIC9 | ***- | PANTHER PTHR11937 | PANTHER PTHR11937:SF244 | Pfam PF00022	DSYVGDEAqSKR	Q9 Deamidated	1	1000	79.25	44.83	56.95	0.9983	2	1354.62	678.317	2	0.0189	14	56	67		FU_2015_0616_RJ_15_7b.9969.9969. File:"FU_2015_0616_RJ_15_7b.raw", NativeID:"controllerType=0 controllerNumber=1 scan=9969"	Mudpit_FU_2015_0616_RJ_43_7a (7a)
MCOT21101.0.CT	| Actin-4 | Similar to S5MIC9 | ***- | PANTHER PTHR11937 | PANTHER PTHR11937:SF244 | Pfam PF00022	DSYVGDEAqSkR	Q9 Deamidated, K11 Acetyl	100%, 100%	1,000.00, 1,000.00	63.68	44.19	39.56	0.9836	2	2094.93	699.319	3	698	202	56	67		FU_2015_0616_RJ_42_8a.20798.20798. File:"FU_2015_0616_RJ_42_8a.raw", NativeID:"controllerType=0 controllerNumber=1 scan=20798"	Mudpit_FU_2015_0616_RJ_42_8a (8a)
MCOT21101.0.CT	| Actin-4 | Similar to S5MIC9 | ***- | PANTHER PTHR11937 | PANTHER PTHR11937:SF244 | Pfam PF00022	SYELPDGQVITIGNER					41.74	42.49	0.9942	2	1789.89	597.636	3	0.00254	1.42	244	259		FU_2015_0616_RJ_40_4a.71223.71223. File:"FU_2015_0616_RJ_40_4a.raw", NativeID:"controllerType=0 controllerNumber=1 scan=71223"	Mudpit_FU_2015_0616_RJ_40_4a (4a)
MCOT21101.0.CT	| Actin-4 | Similar to S5MIC9 | ***- | PANTHER PTHR11937 | PANTHER PTHR11937:SF244 | Pfam PF00022	AGFAGDDAPR					42.04	65.71	0.9994	2	975.441	488.728	2	2.81e-05	0.0287	24	33		FU_2015_0616_RJ_65_1b.20452.20452. File:"FU_2015_0616_RJ_65_1b.raw", NativeID:"controllerType=0 controllerNumber=1 scan=20452"	Mudpit_FU_2015_0616_RJ_60_1a (1a)
MCOT21101.0.CT	| Actin-4 | Similar to S5MIC9 | ***- | PANTHER PTHR11937 | PANTHER PTHR11937:SF244 | Pfam PF00022	SYELPDGQVITIGnER	N14 Deamidated	1	62.71	133.52	45.76	99.46	0.9903	2	3581.74	896.442	4	1790	-0.713	244	259		FU_2015_0616_RJ_62_12a.66545.66545. File:"FU_2015_0616_RJ_62_12a.raw", NativeID:"controllerType=0 controllerNumber=1 scan=66545"	Mudpit_FU_2015_0616_RJ_62_12a (12a)
MCOT21101.0.CT	| Actin-4 | Similar to S5MIC9 | ***- | PANTHER PTHR11937 | PANTHER PTHR11937:SF244 | Pfam PF00022	SYELPDGqVITIGnER	Q8 Deamidated, N14 Deamidated	100%, 100%	1,000.00, 1,000.00	86.64	43.86	58.07	0.9984	2	3583.77	896.95	4	1790	11.7	244	259		FU_2015_0616_RJ_43_7a.66467.66467. File:"FU_2015_0616_RJ_43_7a.raw", NativeID:"controllerType=0 controllerNumber=1 scan=66467"	Mudpit_FU_2015_0616_RJ_43_7a (7a)
MCOT21101.0.CT	| Actin-4 | Similar to S5MIC9 | ***- | PANTHER PTHR11937 | PANTHER PTHR11937:SF244 | Pfam PF00022	HQGVMVGmGQK	M8 Oxidation	1	33.01	62.73	43.6	44.39	0.9984	2	2375.12	594.788	4	1190	139	45	55		FU_2015_0616_RJ_27_11A_150619194009.9162.9162. File:"FU_2015_0616_RJ_27_11A_150619194009.raw", NativeID:"controllerType=0 controllerNumber=1 scan=9162"	Mudpit_FU_2015_0616_RJ_27_11A_150619194009 (11a)
MCOT21101.0.CT	| Actin-4 | Similar to S5MIC9 | ***- | PANTHER PTHR11937 | PANTHER PTHR11937:SF244 | Pfam PF00022	SYELPDGqVITIGNER	Q8 Deamidated	1	50.22	140.11	45.68	85.4	0.9896	2	1790.89	896.451	2	0.0194	10.8	244	259		FU_2015_0616_RJ_36_11b.68691.68691. File:"FU_2015_0616_RJ_36_11b.raw", NativeID:"controllerType=0 controllerNumber=1 scan=68691"	Mudpit_FU_2015_0616_RJ_27_11A_150619194009 (11a)
MCOT21101.0.CT	| Actin-4 | Similar to S5MIC9 | ***- | PANTHER PTHR11937 | PANTHER PTHR11937:SF244 | Pfam PF00022	VAPEEHPVLLTEAPLNPK					40.45	44.79	0.998	2	1953.06	652.026	3	-0.00101	-0.518	101	118		FU_2015_0616_RJ_52_9a.49137.49137. File:"FU_2015_0616_RJ_52_9a.raw", NativeID:"controllerType=0 controllerNumber=1 scan=49137"	Mudpit_FU_2015_0616_RJ_52_9a (9a)
MCOT21101.0.CT	| Actin-4 | Similar to S5MIC9 | ***- | PANTHER PTHR11937 | PANTHER PTHR11937:SF244 | Pfam PF00022	DSYVGDEAQSKR					43.57	58.25	0.9946	2	1804.82	452.213	4	451	-11.9	56	67		FU_2015_0616_RJ_27_11A_150619194009.13487.13487. File:"FU_2015_0616_RJ_27_11A_150619194009.raw", NativeID:"controllerType=0 controllerNumber=1 scan=13487"	Mudpit_FU_2015_0616_RJ_27_11A_150619194009 (11a)
MCOT21101.0.CT	| Actin-4 | Similar to S5MIC9 | ***- | PANTHER PTHR11937 | PANTHER PTHR11937:SF244 | Pfam PF00022	AGFAGDDAPR					42.13	65.68	0.9995	2	975.442	488.728	2	0.001	1.03	24	33		FU_2015_0616_RJ_43_7a.18468.18468. File:"FU_2015_0616_RJ_43_7a.raw", NativeID:"controllerType=0 controllerNumber=1 scan=18468"	Mudpit_FU_2015_0616_RJ_43_7a (7a)
MCOT21101.0.CT	| Actin-4 | Similar to S5MIC9 | ***- | PANTHER PTHR11937 | PANTHER PTHR11937:SF244 | Pfam PF00022	SYELPDGQVITIGnER	N14 Deamidated	1	84.63	164.55	45.77	62.64	0.9986	2	1790.87	896.443	2	0.00328	1.83	244	259		FU_2015_0616_RJ_35_9b.63560.63560. File:"FU_2015_0616_RJ_35_9b.raw", NativeID:"controllerType=0 controllerNumber=1 scan=63560"	Mudpit_FU_2015_0616_RJ_52_9a (9a)
MCOT21101.0.CT	| Actin-4 | Similar to S5MIC9 | ***- | PANTHER PTHR11937 | PANTHER PTHR11937:SF244 | Pfam PF00022	AVFPSIVGRPR					41.71	31.56	0.9883	2	1197.7	400.24	3	-0.000128	-0.107	34	44		FU_2015_0616_RJ_42_8a.43901.43901. File:"FU_2015_0616_RJ_42_8a.raw", NativeID:"controllerType=0 controllerNumber=1 scan=43901"	Mudpit_FU_2015_0616_RJ_42_8a (8a)
MCOT21101.0.CT	| Actin-4 | Similar to S5MIC9 | ***- | PANTHER PTHR11937 | PANTHER PTHR11937:SF244 | Pfam PF00022	SYELPDGQVITIGnER	N14 Deamidated	1	40.07	133.06	45.76	90.31	0.9943	2	2686.3	896.442	3	895	-0.296	244	259		FU_2015_0616_RJ_40_4a.73962.73962. File:"FU_2015_0616_RJ_40_4a.raw", NativeID:"controllerType=0 controllerNumber=1 scan=73962"	Mudpit_FU_2015_0616_RJ_40_4a (4a)
MCOT21101.0.CT	| Actin-4 | Similar to S5MIC9 | ***- | PANTHER PTHR11937 | PANTHER PTHR11937:SF244 | Pfam PF00022	DSYVGDEAQSK					40.67	48.07	0.9989	2	2395.03	599.765	4	1200	108	56	66		FU_2015_0616_RJ_36_11b.15480.15480. File:"FU_2015_0616_RJ_36_11b.raw", NativeID:"controllerType=0 controllerNumber=1 scan=15480"	Mudpit_FU_2015_0616_RJ_27_11A_150619194009 (11a)
MCOT21101.0.CT	| Actin-4 | Similar to S5MIC9 | ***- | PANTHER PTHR11937 | PANTHER PTHR11937:SF244 | Pfam PF00022	AGFAGDDAPR					42.03	40.37	0.9978	2	975.441	488.728	2	-9.39e-05	-0.0962	24	33		FU_2015_0616_RJ_59_12b.22851.22851. File:"FU_2015_0616_RJ_59_12b.raw", NativeID:"controllerType=0 controllerNumber=1 scan=22851"	Mudpit_FU_2015_0616_RJ_62_12a (12a)
MCOT21101.0.CT	| Actin-4 | Similar to S5MIC9 | ***- | PANTHER PTHR11937 | PANTHER PTHR11937:SF244 | Pfam PF00022	DSYVGDEAQSKR					42.84	52.89	1	2	2707.23	677.815	4	1350	-25.2	56	67		FU_2015_0616_RJ_27_11A_150619194009.13786.13786. File:"FU_2015_0616_RJ_27_11A_150619194009.raw", NativeID:"controllerType=0 controllerNumber=1 scan=13786"	Mudpit_FU_2015_0616_RJ_27_11A_150619194009 (11a)
MCOT21101.0.CT	| Actin-4 | Similar to S5MIC9 | ***- | PANTHER PTHR11937 | PANTHER PTHR11937:SF244 | Pfam PF00022	SYELPDGQVITIGNER					43.98	48.49	0.9961	2	3579.77	895.95	4	1790	3.77	244	259		FU_2015_0616_RJ_27_11A_150619194009.68603.68603. File:"FU_2015_0616_RJ_27_11A_150619194009.raw", NativeID:"controllerType=0 controllerNumber=1 scan=68603"	Mudpit_FU_2015_0616_RJ_27_11A_150619194009 (11a)
MCOT21101.0.CT	| Actin-4 | Similar to S5MIC9 | ***- | PANTHER PTHR11937 | PANTHER PTHR11937:SF244 | Pfam PF00022	SYELPDGQVITIGNER					41.76	54.25	1	2	1789.89	597.636	3	0.00126	0.704	244	259		FU_2015_0616_RJ_43_7a.56578.56578. File:"FU_2015_0616_RJ_43_7a.raw", NativeID:"controllerType=0 controllerNumber=1 scan=56578"	Mudpit_FU_2015_0616_RJ_43_7a (7a)
MCOT21101.0.CT	| Actin-4 | Similar to S5MIC9 | ***- | PANTHER PTHR11937 | PANTHER PTHR11937:SF244 | Pfam PF00022	VAPEEHPVLLTEAPLNPk	K18 Methyl	1	1000	72.52	38.26	25.73	0.9741	2	1967.07	656.699	3	0.00171	0.87	101	118		FU_2015_0616_RJ_59_12b.58255.58255. File:"FU_2015_0616_RJ_59_12b.raw", NativeID:"controllerType=0 controllerNumber=1 scan=58255"	Mudpit_FU_2015_0616_RJ_62_12a (12a)
MCOT21101.0.CT	| Actin-4 | Similar to S5MIC9 | ***- | PANTHER PTHR11937 | PANTHER PTHR11937:SF244 | Pfam PF00022	HQGVMVGmGqK	M8 Oxidation, Q10 Deamidated	99%, 100%	20.02, 30.05	27.06	42.7	30.9	0.9498	2	2375.08	594.778	4	1190	130	45	55		FU_2015_0616_RJ_42_8a.10382.10382. File:"FU_2015_0616_RJ_42_8a.raw", NativeID:"controllerType=0 controllerNumber=1 scan=10382"	Mudpit_FU_2015_0616_RJ_42_8a (8a)
MCOT21101.0.CT	| Actin-4 | Similar to S5MIC9 | ***- | PANTHER PTHR11937 | PANTHER PTHR11937:SF244 | Pfam PF00022	HqGVMVGMGQK	Q2 Deamidated	1	44.4	54.4	43.04	37.09	0.9802	2	2343.09	586.781	4	1170	153	45	55		FU_2015_0616_RJ_42_8a.20209.20209. File:"FU_2015_0616_RJ_42_8a.raw", NativeID:"controllerType=0 controllerNumber=1 scan=20209"	Mudpit_FU_2015_0616_RJ_42_8a (8a)
MCOT21101.0.CT	| Actin-4 | Similar to S5MIC9 | ***- | PANTHER PTHR11937 | PANTHER PTHR11937:SF244 | Pfam PF00022	QEYDESGPSIVHR					42.91	67.83	0.9986	2	3031.39	758.855	4	1520	-141	365	377		FU_2015_0616_RJ_51_8b.24927.24927. File:"FU_2015_0616_RJ_51_8b.raw", NativeID:"controllerType=0 controllerNumber=1 scan=24927"	Mudpit_FU_2015_0616_RJ_42_8a (8a)
MCOT21101.0.CT	| Actin-4 | Similar to S5MIC9 | ***- | PANTHER PTHR11937 | PANTHER PTHR11937:SF244 | Pfam PF00022	AGFAGDDAPR					42.03	65.71	0.9995	2	975.441	488.728	2	-0.000278	-0.285	24	33		FU_2015_0616_RJ_62_12a.18685.18685. File:"FU_2015_0616_RJ_62_12a.raw", NativeID:"controllerType=0 controllerNumber=1 scan=18685"	Mudpit_FU_2015_0616_RJ_62_12a (12a)
MCOT21101.0.CT	| Actin-4 | Similar to S5MIC9 | ***- | PANTHER PTHR11937 | PANTHER PTHR11937:SF244 | Pfam PF00022	VAPEEHPVLLTEAPLNPk	K18 Methyl	1	1000	61.81	38.35	42.45	0.9985	2	1967.07	656.698	3	0.00061	0.31	101	118		FU_2015_0616_RJ_64_10a.53934.53934. File:"FU_2015_0616_RJ_64_10a.raw", NativeID:"controllerType=0 controllerNumber=1 scan=53934"	Mudpit_FU_2015_0616_RJ_64_10a (10a)
MCOT21101.0.CT	| Actin-4 | Similar to S5MIC9 | ***- | PANTHER PTHR11937 | PANTHER PTHR11937:SF244 | Pfam PF00022	AGFAGDDAPR					42.02	53.45	1	2	975.441	488.728	2	-0.000156	-0.16	24	33		FU_2015_0616_RJ_62_12a.18068.18068. File:"FU_2015_0616_RJ_62_12a.raw", NativeID:"controllerType=0 controllerNumber=1 scan=18068"	Mudpit_FU_2015_0616_RJ_62_12a (12a)
MCOT21101.0.CT	| Actin-4 | Similar to S5MIC9 | ***- | PANTHER PTHR11937 | PANTHER PTHR11937:SF244 | Pfam PF00022	AGFAGDDAPR					42.04	48.29	0.9997	2	975.441	488.728	2	-3.39e-05	-0.0348	24	33		FU_2015_0616_RJ_51_8b.19483.19483. File:"FU_2015_0616_RJ_51_8b.raw", NativeID:"controllerType=0 controllerNumber=1 scan=19483"	Mudpit_FU_2015_0616_RJ_42_8a (8a)
MCOT21101.0.CT	| Actin-4 | Similar to S5MIC9 | ***- | PANTHER PTHR11937 | PANTHER PTHR11937:SF244 | Pfam PF00022	HQGVmVGMGQKDSYVGDEAQSK	M5 Oxidation	1	39.57	58.32	39.8	58.29	0.9997	2	2366.06	592.523	4	0.00102	0.429	45	66		FU_2015_0616_RJ_36_11b.25259.25259. File:"FU_2015_0616_RJ_36_11b.raw", NativeID:"controllerType=0 controllerNumber=1 scan=25259"	Mudpit_FU_2015_0616_RJ_27_11A_150619194009 (11a)
MCOT21101.0.CT	| Actin-4 | Similar to S5MIC9 | ***- | PANTHER PTHR11937 | PANTHER PTHR11937:SF244 | Pfam PF00022	SYELPDGQVITIGNER					43.98	38.9	0.9649	2	3579.77	895.95	4	1790	4.04	244	259		FU_2015_0616_RJ_27_11A_150619194009.59336.59336. File:"FU_2015_0616_RJ_27_11A_150619194009.raw", NativeID:"controllerType=0 controllerNumber=1 scan=59336"	Mudpit_FU_2015_0616_RJ_27_11A_150619194009 (11a)
MCOT21101.0.CT	| Actin-4 | Similar to S5MIC9 | ***- | PANTHER PTHR11937 | PANTHER PTHR11937:SF244 | Pfam PF00022	SYELPDGQVITIGNER					41.76	44.84	0.998	2	1789.89	597.636	3	0.00181	1.01	244	259		FU_2015_0616_RJ_43_7a.63831.63831. File:"FU_2015_0616_RJ_43_7a.raw", NativeID:"controllerType=0 controllerNumber=1 scan=63831"	Mudpit_FU_2015_0616_RJ_43_7a (7a)
MCOT21101.0.CT	| Actin-4 | Similar to S5MIC9 | ***- | PANTHER PTHR11937 | PANTHER PTHR11937:SF244 | Pfam PF00022	DSYVGDEAQSKR					42.87	44.19	0.9992	2	1353.62	677.815	2	0.000138	0.102	56	67		FU_2015_0616_RJ_62_12a.14356.14356. File:"FU_2015_0616_RJ_62_12a.raw", NativeID:"controllerType=0 controllerNumber=1 scan=14356"	Mudpit_FU_2015_0616_RJ_62_12a (12a)
MCOT21101.0.CT	| Actin-4 | Similar to S5MIC9 | ***- | PANTHER PTHR11937 | PANTHER PTHR11937:SF244 | Pfam PF00022	DSYVGDEAQSK					40.56	35.36	0.9848	2	2395.03	599.765	4	1200	107	56	66		FU_2015_0616_RJ_35_9b.16241.16241. File:"FU_2015_0616_RJ_35_9b.raw", NativeID:"controllerType=0 controllerNumber=1 scan=16241"	Mudpit_FU_2015_0616_RJ_52_9a (9a)
MCOT21101.0.CT	| Actin-4 | Similar to S5MIC9 | ***- | PANTHER PTHR11937 | PANTHER PTHR11937:SF244 | Pfam PF00022	HQGVMVGmGQK	M8 Oxidation	1	30.27	73.9	45.4	54.38	1	2	2373.12	594.287	4	1190	140	45	55		FU_2015_0616_RJ_64_10a.9270.9270. File:"FU_2015_0616_RJ_64_10a.raw", NativeID:"controllerType=0 controllerNumber=1 scan=9270"	Mudpit_FU_2015_0616_RJ_64_10a (10a)
MCOT21101.0.CT	| Actin-4 | Similar to S5MIC9 | ***- | PANTHER PTHR11937 | PANTHER PTHR11937:SF244 | Pfam PF00022	HQGVmVGMGQk	M5 Oxidation, K11 Methyl	100%, 100%	58.33, 1,000.00	68.92	43.91	32.17	0.9584	2	800.383	401.199	2	-400	-128	45	55		FU_2015_0616_RJ_36_11b.16522.16522. File:"FU_2015_0616_RJ_36_11b.raw", NativeID:"controllerType=0 controllerNumber=1 scan=16522"	Mudpit_FU_2015_0616_RJ_27_11A_150619194009 (11a)
MCOT21101.0.CT	| Actin-4 | Similar to S5MIC9 | ***- | PANTHER PTHR11937 | PANTHER PTHR11937:SF244 | Pfam PF00022	AGFAGDDAPR					42.04	48.38	0.9996	2	975.441	488.728	2	2.81e-05	0.0287	24	33		FU_2015_0616_RJ_65_1b.20297.20297. File:"FU_2015_0616_RJ_65_1b.raw", NativeID:"controllerType=0 controllerNumber=1 scan=20297"	Mudpit_FU_2015_0616_RJ_60_1a (1a)
MCOT21101.0.CT	| Actin-4 | Similar to S5MIC9 | ***- | PANTHER PTHR11937 | PANTHER PTHR11937:SF244 | Pfam PF00022	SYELPDGQVITIGnER	N14 Deamidated	1	84.46	184.53	45.75	85.3	0.9987	2	1790.87	896.443	2	0.00157	0.877	244	259		FU_2015_0616_RJ_62_12a.66246.66246. File:"FU_2015_0616_RJ_62_12a.raw", NativeID:"controllerType=0 controllerNumber=1 scan=66246"	Mudpit_FU_2015_0616_RJ_62_12a (12a)
MCOT21101.0.CT	| Actin-4 | Similar to S5MIC9 | ***- | PANTHER PTHR11937 | PANTHER PTHR11937:SF244 | Pfam PF00022	SYELPDGQVITIGNER					41.82	40.01	0.9922	2	1789.89	597.637	3	0.00291	1.62	244	259		FU_2015_0616_RJ_40_4a.71309.71309. File:"FU_2015_0616_RJ_40_4a.raw", NativeID:"controllerType=0 controllerNumber=1 scan=71309"	Mudpit_FU_2015_0616_RJ_40_4a (4a)
MCOT21101.0.CT	| Actin-4 | Similar to S5MIC9 | ***- | PANTHER PTHR11937 | PANTHER PTHR11937:SF244 | Pfam PF00022	DSYVGDEAqSkR	Q9 Deamidated, K11 Acetyl	100%, 100%	1,000.00, 1,000.00	57.15	44.17	42.6	0.9917	2	2094.93	699.318	3	698	202	56	67		FU_2015_0616_RJ_35_9b.19619.19619. File:"FU_2015_0616_RJ_35_9b.raw", NativeID:"controllerType=0 controllerNumber=1 scan=19619"	Mudpit_FU_2015_0616_RJ_52_9a (9a)
MCOT21101.0.CT	| Actin-4 | Similar to S5MIC9 | ***- | PANTHER PTHR11937 | PANTHER PTHR11937:SF244 | Pfam PF00022	DSYVGDEAQSK					40.68	48.77	0.9989	2	2395.03	599.765	4	1200	108	56	66		FU_2015_0616_RJ_36_11b.15552.15552. File:"FU_2015_0616_RJ_36_11b.raw", NativeID:"controllerType=0 controllerNumber=1 scan=15552"	Mudpit_FU_2015_0616_RJ_27_11A_150619194009 (11a)
MCOT21101.0.CT	| Actin-4 | Similar to S5MIC9 | ***- | PANTHER PTHR11937 | PANTHER PTHR11937:SF244 | Pfam PF00022	HQGVmVGmGQK	M5 Oxidation, M8 Oxidation	100%, 100%	1,000.00, 1,000.00	42.11	44.83	33.34	0.9616	2	2405.11	602.284	4	1200	118	45	55		FU_2015_0616_RJ_60_1a.5552.5552. File:"FU_2015_0616_RJ_60_1a.raw", NativeID:"controllerType=0 controllerNumber=1 scan=5552"	Mudpit_FU_2015_0616_RJ_60_1a (1a)
MCOT21101.0.CT	| Actin-4 | Similar to S5MIC9 | ***- | PANTHER PTHR11937 | PANTHER PTHR11937:SF244 | Pfam PF00022	AGFAGDDAPR					42.04	48.32	0.9997	2	975.441	488.728	2	2.81e-05	0.0287	24	33		FU_2015_0616_RJ_59_12b.22739.22739. File:"FU_2015_0616_RJ_59_12b.raw", NativeID:"controllerType=0 controllerNumber=1 scan=22739"	Mudpit_FU_2015_0616_RJ_62_12a (12a)
MCOT21101.0.CT	| Actin-4 | Similar to S5MIC9 | ***- | PANTHER PTHR11937 | PANTHER PTHR11937:SF244 | Pfam PF00022	HQGVMVGMGQK					45.48	70.45	0.9972	2	2341.13	586.289	4	1170	162	45	55		FU_2015_0616_RJ_60_1a.14161.14161. File:"FU_2015_0616_RJ_60_1a.raw", NativeID:"controllerType=0 controllerNumber=1 scan=14161"	Mudpit_FU_2015_0616_RJ_60_1a (1a)
MCOT21101.0.CT	| Actin-4 | Similar to S5MIC9 | ***- | PANTHER PTHR11937 | PANTHER PTHR11937:SF244 | Pfam PF00022	DSYVGDEAQSKR					42.85	38.55	0.9848	2	2707.23	677.815	4	1350	-25	56	67		FU_2015_0616_RJ_27_11A_150619194009.13936.13936. File:"FU_2015_0616_RJ_27_11A_150619194009.raw", NativeID:"controllerType=0 controllerNumber=1 scan=13936"	Mudpit_FU_2015_0616_RJ_27_11A_150619194009 (11a)
MCOT21101.0.CT	| Actin-4 | Similar to S5MIC9 | ***- | PANTHER PTHR11937 | PANTHER PTHR11937:SF244 | Pfam PF00022	HQGVmVGMGqK	M5 Oxidation, Q10 Deamidated	100%, 100%	40.96, 75.31	79.87	42.79	33.69	0.9901	2	1187.54	594.779	2	-7.9e-05	-0.0664	45	55		FU_2015_0616_RJ_42_8a.14284.14284. File:"FU_2015_0616_RJ_42_8a.raw", NativeID:"controllerType=0 controllerNumber=1 scan=14284"	Mudpit_FU_2015_0616_RJ_42_8a (8a)
MCOT21101.0.CT	| Actin-4 | Similar to S5MIC9 | ***- | PANTHER PTHR11937 | PANTHER PTHR11937:SF244 | Pfam PF00022	VAPEEHPVLLTEAPLNPK					40.45	56.33	0.9997	2	1953.06	652.026	3	-0.00028	-0.143	101	118		FU_2015_0616_RJ_52_9a.49027.49027. File:"FU_2015_0616_RJ_52_9a.raw", NativeID:"controllerType=0 controllerNumber=1 scan=49027"	Mudpit_FU_2015_0616_RJ_52_9a (9a)
MCOT21101.0.CT	| Actin-4 | Similar to S5MIC9 | ***- | PANTHER PTHR11937 | PANTHER PTHR11937:SF244 | Pfam PF00022	HQGVmVGMGQK	M5 Oxidation	1	41.84	93.28	45.4	58.82	0.9994	2	2373.12	594.287	4	1190	140	45	55		FU_2015_0616_RJ_55_10b.13604.13604. File:"FU_2015_0616_RJ_55_10b.raw", NativeID:"controllerType=0 controllerNumber=1 scan=13604"	Mudpit_FU_2015_0616_RJ_64_10a (10a)
MCOT21101.0.CT	| Actin-4 | Similar to S5MIC9 | ***- | PANTHER PTHR11937 | PANTHER PTHR11937:SF244 | Pfam PF00022	SYELPDGQVITIGNER					43.93	77.49	0.9997	2	1789.89	895.95	2	0.000968	0.541	244	259		FU_2015_0616_RJ_64_10a.69135.69135. File:"FU_2015_0616_RJ_64_10a.raw", NativeID:"controllerType=0 controllerNumber=1 scan=69135"	Mudpit_FU_2015_0616_RJ_64_10a (10a)
MCOT21101.0.CT	| Actin-4 | Similar to S5MIC9 | ***- | PANTHER PTHR11937 | PANTHER PTHR11937:SF244 | Pfam PF00022	SYELPDGQVITIGNER					41.76	50.22	0.9996	2	1789.89	597.636	3	0.00218	1.22	244	259		FU_2015_0616_RJ_51_8b.65119.65119. File:"FU_2015_0616_RJ_51_8b.raw", NativeID:"controllerType=0 controllerNumber=1 scan=65119"	Mudpit_FU_2015_0616_RJ_42_8a (8a)
MCOT21101.0.CT	| Actin-4 | Similar to S5MIC9 | ***- | PANTHER PTHR11937 | PANTHER PTHR11937:SF244 | Pfam PF00022	HqGVMVGMGQK	Q2 Deamidated	1	78.58	85.11	43.04	55.6	0.9989	2	2343.1	586.781	4	1170	154	45	55		FU_2015_0616_RJ_42_8a.20001.20001. File:"FU_2015_0616_RJ_42_8a.raw", NativeID:"controllerType=0 controllerNumber=1 scan=20001"	Mudpit_FU_2015_0616_RJ_42_8a (8a)
MCOT21101.0.CT	| Actin-4 | Similar to S5MIC9 | ***- | PANTHER PTHR11937 | PANTHER PTHR11937:SF244 | Pfam PF00022	DSYVGDEAQSkR	K11 Methyl	1	1000	83.9	40.1	41.34	0.9978	2	1367.63	456.885	3	0.000191	0.14	56	67		FU_2015_0616_RJ_55_10b.17533.17533. File:"FU_2015_0616_RJ_55_10b.raw", NativeID:"controllerType=0 controllerNumber=1 scan=17533"	Mudpit_FU_2015_0616_RJ_64_10a (10a)
MCOT21101.0.CT	| Actin-4 | Similar to S5MIC9 | ***- | PANTHER PTHR11937 | PANTHER PTHR11937:SF244 | Pfam PF00022	DSYVGDEAqSKR	Q9 Deamidated	1	1000	92.34	43.87	39.62	0.985	2	2031.9	678.308	3	677	227	56	67		FU_2015_0616_RJ_42_8a.15074.15074. File:"FU_2015_0616_RJ_42_8a.raw", NativeID:"controllerType=0 controllerNumber=1 scan=15074"	Mudpit_FU_2015_0616_RJ_42_8a (8a)
MCOT21101.0.CT	| Actin-4 | Similar to S5MIC9 | ***- | PANTHER PTHR11937 | PANTHER PTHR11937:SF244 | Pfam PF00022	HQGVMVGMGQK					45.49	39.75	0.9821	2	2341.13	586.289	4	1170	162	45	55		FU_2015_0616_RJ_32_3b.18440.18440. File:"FU_2015_0616_RJ_32_3b.raw", NativeID:"controllerType=0 controllerNumber=1 scan=18440"	Mudpit_FU_2015_0616_RJ_34_3a (3a)
MCOT21101.0.CT	| Actin-4 | Similar to S5MIC9 | ***- | PANTHER PTHR11937 | PANTHER PTHR11937:SF244 | Pfam PF00022	AVFPSIVGRPR					41.54	33.99	0.9897	2	1197.7	400.24	3	0.00106	0.887	34	44		FU_2015_0616_RJ_51_8b.42844.42844. File:"FU_2015_0616_RJ_51_8b.raw", NativeID:"controllerType=0 controllerNumber=1 scan=42844"	Mudpit_FU_2015_0616_RJ_42_8a (8a)
MCOT21101.0.CT	| Actin-4 | Similar to S5MIC9 | ***- | PANTHER PTHR11937 | PANTHER PTHR11937:SF244 | Pfam PF00022	HQGVmVGmGQK	M5 Oxidation, M8 Oxidation	100%, 100%	1,000.00, 1,000.00	61.29	44.77	43.36	0.9966	2	2405.11	602.284	4	1200	116	45	55		FU_2015_0616_RJ_51_8b.6208.6208. File:"FU_2015_0616_RJ_51_8b.raw", NativeID:"controllerType=0 controllerNumber=1 scan=6208"	Mudpit_FU_2015_0616_RJ_42_8a (8a)
MCOT21101.0.CT	| Actin-4 | Similar to S5MIC9 | ***- | PANTHER PTHR11937 | PANTHER PTHR11937:SF244 | Pfam PF00022	DSYVGDEAqSK	Q9 Deamidated	1	1000	58.89	40.51	47.85	0.9988	2	1797.75	600.256	3	599	-213	56	66		FU_2015_0616_RJ_59_12b.19147.19147. File:"FU_2015_0616_RJ_59_12b.raw", NativeID:"controllerType=0 controllerNumber=1 scan=19147"	Mudpit_FU_2015_0616_RJ_62_12a (12a)
MCOT21101.0.CT	| Actin-4 | Similar to S5MIC9 | ***- | PANTHER PTHR11937 | PANTHER PTHR11937:SF244 | Pfam PF00022	HQGVMVGMGqK	Q10 Deamidated	0.04	51.79	124.47	45.73	48.19	0.9952	2	1172.57	587.291	2	1.02	13.6	45	55		FU_2015_0616_RJ_55_10b.18858.18858. File:"FU_2015_0616_RJ_55_10b.raw", NativeID:"controllerType=0 controllerNumber=1 scan=18858"	Mudpit_FU_2015_0616_RJ_64_10a (10a)
MCOT21101.0.CT	| Actin-4 | Similar to S5MIC9 | ***- | PANTHER PTHR11937 | PANTHER PTHR11937:SF244 | Pfam PF00022	DSYVGDEAQSkR	K11 Acetyl	1	1000	38.27	42.58	35.24	0.9781	2	2791.26	698.821	4	1400	-60.5	56	67		FU_2015_0616_RJ_27_11A_150619194009.22937.22937. File:"FU_2015_0616_RJ_27_11A_150619194009.raw", NativeID:"controllerType=0 controllerNumber=1 scan=22937"	Mudpit_FU_2015_0616_RJ_27_11A_150619194009 (11a)
MCOT21101.0.CT	| Actin-4 | Similar to S5MIC9 | ***- | PANTHER PTHR11937 | PANTHER PTHR11937:SF244 | Pfam PF00022	AGFAGDDAPR					42.03	65.3	0.9995	2	975.441	488.728	2	-0.000278	-0.285	24	33		FU_2015_0616_RJ_62_12a.18894.18894. File:"FU_2015_0616_RJ_62_12a.raw", NativeID:"controllerType=0 controllerNumber=1 scan=18894"	Mudpit_FU_2015_0616_RJ_62_12a (12a)
MCOT21101.0.CT	| Actin-4 | Similar to S5MIC9 | ***- | PANTHER PTHR11937 | PANTHER PTHR11937:SF244 | Pfam PF00022	SYELPDGqVITIGNER	Q8 Deamidated	1	26.07	83.82	45.67	50.35	0.9962	2	2686.33	896.452	3	895	10.4	244	259		FU_2015_0616_RJ_36_11b.61250.61250. File:"FU_2015_0616_RJ_36_11b.raw", NativeID:"controllerType=0 controllerNumber=1 scan=61250"	Mudpit_FU_2015_0616_RJ_27_11A_150619194009 (11a)
MCOT21101.0.CT	| Actin-4 | Similar to S5MIC9 | ***- | PANTHER PTHR11937 | PANTHER PTHR11937:SF244 | Pfam PF00022	DSYVGDEAQSKR					42.86	78.66	0.9962	2	2707.23	677.815	4	1350	-24.9	56	67		FU_2015_0616_RJ_62_12a.13204.13204. File:"FU_2015_0616_RJ_62_12a.raw", NativeID:"controllerType=0 controllerNumber=1 scan=13204"	Mudpit_FU_2015_0616_RJ_62_12a (12a)
MCOT21101.0.CT	| Actin-4 | Similar to S5MIC9 | ***- | PANTHER PTHR11937 | PANTHER PTHR11937:SF244 | Pfam PF00022	VAPEEHPVLLTEAPLNPK					40.45	44.21	0.9985	2	1953.06	652.026	3	-0.000463	-0.237	101	118		FU_2015_0616_RJ_52_9a.48977.48977. File:"FU_2015_0616_RJ_52_9a.raw", NativeID:"controllerType=0 controllerNumber=1 scan=48977"	Mudpit_FU_2015_0616_RJ_52_9a (9a)
MCOT21101.0.CT	| Actin-4 | Similar to S5MIC9 | ***- | PANTHER PTHR11937 | PANTHER PTHR11937:SF244 | Pfam PF00022	DSYVGDEAQSK					40.53	36.56	0.9894	2	2395.03	599.765	4	1200	107	56	66		FU_2015_0616_RJ_35_9b.15140.15140. File:"FU_2015_0616_RJ_35_9b.raw", NativeID:"controllerType=0 controllerNumber=1 scan=15140"	Mudpit_FU_2015_0616_RJ_52_9a (9a)
MCOT21101.0.CT	| Actin-4 | Similar to S5MIC9 | ***- | PANTHER PTHR11937 | PANTHER PTHR11937:SF244 | Pfam PF00022	AGFAGDDAPR					42.03	55.95	0.9997	2	975.441	488.728	2	-9.39e-05	-0.0962	24	33		FU_2015_0616_RJ_51_8b.18725.18725. File:"FU_2015_0616_RJ_51_8b.raw", NativeID:"controllerType=0 controllerNumber=1 scan=18725"	Mudpit_FU_2015_0616_RJ_42_8a (8a)
MCOT21101.0.CT	| Actin-4 | Similar to S5MIC9 | ***- | PANTHER PTHR11937 | PANTHER PTHR11937:SF244 | Pfam PF00022	HQGVmVGMGQK	M5 Oxidation	1	45.46	100.82	45.4	65.53	0.9988	2	2373.12	594.287	4	1190	140	45	55		FU_2015_0616_RJ_59_12b.14590.14590. File:"FU_2015_0616_RJ_59_12b.raw", NativeID:"controllerType=0 controllerNumber=1 scan=14590"	Mudpit_FU_2015_0616_RJ_62_12a (12a)
MCOT21101.0.CT	| Actin-4 | Similar to S5MIC9 | ***- | PANTHER PTHR11937 | PANTHER PTHR11937:SF244 | Pfam PF00022	HQGVmVGMGQk	M5 Oxidation, K11 Methyl	100%, 100%	57.78, 1,000.00	57.16	43.77	44.06	0.999	2	1200.57	401.199	3	-0.000446	-0.371	45	55		FU_2015_0616_RJ_36_11b.16581.16581. File:"FU_2015_0616_RJ_36_11b.raw", NativeID:"controllerType=0 controllerNumber=1 scan=16581"	Mudpit_FU_2015_0616_RJ_27_11A_150619194009 (11a)
MCOT21101.0.CT	| Actin-4 | Similar to S5MIC9 | ***- | PANTHER PTHR11937 | PANTHER PTHR11937:SF244 | Pfam PF00022	HQGVMVGmGQK	M8 Oxidation	1	27.59	74.55	45.4	63.6	0.9994	2	2373.12	594.287	4	1190	140	45	55		FU_2015_0616_RJ_64_10a.9024.9024. File:"FU_2015_0616_RJ_64_10a.raw", NativeID:"controllerType=0 controllerNumber=1 scan=9024"	Mudpit_FU_2015_0616_RJ_64_10a (10a)
MCOT21101.0.CT	| Actin-4 | Similar to S5MIC9 | ***- | PANTHER PTHR11937 | PANTHER PTHR11937:SF244 | Pfam PF00022	SYELPDGqVITIGNER	Q8 Deamidated	1	34.55	87.95	45.65	60.32	0.9971	2	1790.89	896.452	2	0.0205	11.4	244	259		FU_2015_0616_RJ_35_9b.54884.54884. File:"FU_2015_0616_RJ_35_9b.raw", NativeID:"controllerType=0 controllerNumber=1 scan=54884"	Mudpit_FU_2015_0616_RJ_52_9a (9a)
MCOT21101.0.CT	| Actin-4 | Similar to S5MIC9 | ***- | PANTHER PTHR11937 | PANTHER PTHR11937:SF244 | Pfam PF00022	DSYVGDEAqSkR	Q9 Deamidated, K11 Acetyl	100%, 100%	1,000.00, 1,000.00	48.8	44.33	36.33	0.9598	2	2094.94	699.319	3	698	204	56	67		FU_2015_0616_RJ_42_8a.20600.20600. File:"FU_2015_0616_RJ_42_8a.raw", NativeID:"controllerType=0 controllerNumber=1 scan=20600"	Mudpit_FU_2015_0616_RJ_42_8a (8a)
MCOT21101.0.CT	| Actin-4 | Similar to S5MIC9 | ***- | PANTHER PTHR11937 | PANTHER PTHR11937:SF244 | Pfam PF00022	SYELPDGQVITIGNER					41.74	61.96	0.9995	2	1789.89	597.636	3	0.00199	1.11	244	259		FU_2015_0616_RJ_51_8b.65525.65525. File:"FU_2015_0616_RJ_51_8b.raw", NativeID:"controllerType=0 controllerNumber=1 scan=65525"	Mudpit_FU_2015_0616_RJ_42_8a (8a)
MCOT21101.0.CT	| Actin-4 | Similar to S5MIC9 | ***- | PANTHER PTHR11937 | PANTHER PTHR11937:SF244 | Pfam PF00022	SYELPDGQVITIGNER					43.93	94.24	0.9983	2	1789.89	895.95	2	0.000968	0.541	244	259		FU_2015_0616_RJ_64_10a.69832.69832. File:"FU_2015_0616_RJ_64_10a.raw", NativeID:"controllerType=0 controllerNumber=1 scan=69832"	Mudpit_FU_2015_0616_RJ_64_10a (10a)
MCOT21101.0.CT	| Actin-4 | Similar to S5MIC9 | ***- | PANTHER PTHR11937 | PANTHER PTHR11937:SF244 | Pfam PF00022	AGFAGDDAPR					42.04	65.49	0.9995	2	975.441	488.728	2	2.81e-05	0.0287	24	33		FU_2015_0616_RJ_65_1b.20588.20588. File:"FU_2015_0616_RJ_65_1b.raw", NativeID:"controllerType=0 controllerNumber=1 scan=20588"	Mudpit_FU_2015_0616_RJ_60_1a (1a)
MCOT21101.0.CT	| Actin-4 | Similar to S5MIC9 | ***- | PANTHER PTHR11937 | PANTHER PTHR11937:SF244 | Pfam PF00022	SYELPDGQVITIGNER					43.98	94.09	0.9755	2	3579.77	895.95	4	1790	3.97	244	259		FU_2015_0616_RJ_27_11A_150619194009.66421.66421. File:"FU_2015_0616_RJ_27_11A_150619194009.raw", NativeID:"controllerType=0 controllerNumber=1 scan=66421"	Mudpit_FU_2015_0616_RJ_27_11A_150619194009 (11a)
MCOT21101.0.CT	| Actin-4 | Similar to S5MIC9 | ***- | PANTHER PTHR11937 | PANTHER PTHR11937:SF244 | Pfam PF00022	SYELPDGQVITIGnER	N14 Deamidated	1	45.69	116.58	45.75	67.32	0.9995	2	2686.31	896.443	3	895	0.0441	244	259		FU_2015_0616_RJ_40_4a.74177.74177. File:"FU_2015_0616_RJ_40_4a.raw", NativeID:"controllerType=0 controllerNumber=1 scan=74177"	Mudpit_FU_2015_0616_RJ_40_4a (4a)
MCOT21101.0.CT	| Actin-4 | Similar to S5MIC9 | ***- | PANTHER PTHR11937 | PANTHER PTHR11937:SF244 | Pfam PF00022	AGFAGDDAPR					42.15	65.49	0.9995	2	975.442	488.728	2	0.00119	1.22	24	33		FU_2015_0616_RJ_43_7a.18932.18932. File:"FU_2015_0616_RJ_43_7a.raw", NativeID:"controllerType=0 controllerNumber=1 scan=18932"	Mudpit_FU_2015_0616_RJ_43_7a (7a)
MCOT21101.0.CT	| Actin-4 | Similar to S5MIC9 | ***- | PANTHER PTHR11937 | PANTHER PTHR11937:SF244 | Pfam PF00022	SYELPDGQVITIGNER					41.78	54.69	1	2	1789.89	597.636	3	0.00144	0.806	244	259		FU_2015_0616_RJ_43_7a.63521.63521. File:"FU_2015_0616_RJ_43_7a.raw", NativeID:"controllerType=0 controllerNumber=1 scan=63521"	Mudpit_FU_2015_0616_RJ_43_7a (7a)
MCOT21101.0.CT	| Actin-4 | Similar to S5MIC9 | ***- | PANTHER PTHR11937 | PANTHER PTHR11937:SF244 | Pfam PF00022	VAPEEHPVLLTEAPLNPK					40.47	45.66	0.9993	2	1953.06	652.026	3	0.000269	0.138	101	118		FU_2015_0616_RJ_35_9b.45590.45590. File:"FU_2015_0616_RJ_35_9b.raw", NativeID:"controllerType=0 controllerNumber=1 scan=45590"	Mudpit_FU_2015_0616_RJ_52_9a (9a)
MCOT21101.0.CT	| Actin-4 | Similar to S5MIC9 | ***- | PANTHER PTHR11937 | PANTHER PTHR11937:SF244 | Pfam PF00022	DSYVGDEAQSKR					42.73	51.57	1	2	2707.23	677.815	4	1350	-25.6	56	67		FU_2015_0616_RJ_64_10a.14832.14832. File:"FU_2015_0616_RJ_64_10a.raw", NativeID:"controllerType=0 controllerNumber=1 scan=14832"	Mudpit_FU_2015_0616_RJ_64_10a (10a)
MCOT21101.0.CT	| Actin-4 | Similar to S5MIC9 | ***- | PANTHER PTHR11937 | PANTHER PTHR11937:SF244 | Pfam PF00022	HQGVmVGmGQK	M5 Oxidation, M8 Oxidation	100%, 100%	1,000.00, 1,000.00	41.95	38.95	30.65	0.99	2	1202.55	401.858	3	-0.000158	-0.131	45	55		FU_2015_0616_RJ_60_1a.5394.5394. File:"FU_2015_0616_RJ_60_1a.raw", NativeID:"controllerType=0 controllerNumber=1 scan=5394"	Mudpit_FU_2015_0616_RJ_60_1a (1a)
MCOT21101.0.CT	| Actin-4 | Similar to S5MIC9 | ***- | PANTHER PTHR11937 | PANTHER PTHR11937:SF244 | Pfam PF00022	SYELPDGQVITIGNER					43.93	73.32	0.9997	2	1789.89	895.951	2	0.00158	0.881	244	259		FU_2015_0616_RJ_64_10a.61065.61065. File:"FU_2015_0616_RJ_64_10a.raw", NativeID:"controllerType=0 controllerNumber=1 scan=61065"	Mudpit_FU_2015_0616_RJ_64_10a (10a)
MCOT21101.0.CT	| Actin-4 | Similar to S5MIC9 | ***- | PANTHER PTHR11937 | PANTHER PTHR11937:SF244 | Pfam PF00022	DSYVGDEAqSKR	Q9 Deamidated	1	1000	97.5	43.83	55.2	0.9989	2	2031.9	678.308	3	677	226	56	67		FU_2015_0616_RJ_52_9a.15806.15806. File:"FU_2015_0616_RJ_52_9a.raw", NativeID:"controllerType=0 controllerNumber=1 scan=15806"	Mudpit_FU_2015_0616_RJ_52_9a (9a)
MCOT21101.0.CT	| Actin-4 | Similar to S5MIC9 | ***- | PANTHER PTHR11937 | PANTHER PTHR11937:SF244 | Pfam PF00022	HQGVMVGmGQK	M8 Oxidation	1	20.02	55.88	45.4	46.4	1	2	2373.12	594.287	4	1190	140	45	55		FU_2015_0616_RJ_17_5a.6290.6290. File:"FU_2015_0616_RJ_17_5a.raw", NativeID:"controllerType=0 controllerNumber=1 scan=6290"	Mudpit_FU_2015_0616_RJ_17_5a (5a)
MCOT21101.0.CT	| Actin-4 | Similar to S5MIC9 | ***- | PANTHER PTHR11937 | PANTHER PTHR11937:SF244 | Pfam PF00022	DSYVGDEAQSkR	K11 Methyl	1	1000	91.15	40.12	54.26	0.9998	2	1367.63	456.885	3	0.000284	0.208	56	67		FU_2015_0616_RJ_52_9a.17406.17406. File:"FU_2015_0616_RJ_52_9a.raw", NativeID:"controllerType=0 controllerNumber=1 scan=17406"	Mudpit_FU_2015_0616_RJ_52_9a (9a)
MCOT21101.0.CT	| Actin-4 | Similar to S5MIC9 | ***- | PANTHER PTHR11937 | PANTHER PTHR11937:SF244 | Pfam PF00022	SYELPDGQVITIGNER					41.84	50.09	0.9997	2	1789.89	597.636	3	0.000162	0.0905	244	259		FU_2015_0616_RJ_36_11b.69156.69156. File:"FU_2015_0616_RJ_36_11b.raw", NativeID:"controllerType=0 controllerNumber=1 scan=69156"	Mudpit_FU_2015_0616_RJ_27_11A_150619194009 (11a)
MCOT21101.0.CT	| Actin-4 | Similar to S5MIC9 | ***- | PANTHER PTHR11937 | PANTHER PTHR11937:SF244 | Pfam PF00022	DSYVGDEAQSkR	K11 Methyl	1	1000	77.19	43.2	44.89	0.9962	2	2735.26	684.823	4	1370	-33.8	56	67		FU_2015_0616_RJ_52_9a.19398.19398. File:"FU_2015_0616_RJ_52_9a.raw", NativeID:"controllerType=0 controllerNumber=1 scan=19398"	Mudpit_FU_2015_0616_RJ_52_9a (9a)
MCOT21101.0.CT	| Actin-4 | Similar to S5MIC9 | ***- | PANTHER PTHR11937 | PANTHER PTHR11937:SF244 | Pfam PF00022	HQGVMVGmGqkDSYVGDEAQSK	M8 Oxidation, Q10 Deamidated, K11 Acetyl	100%, 100%, 100%	20.80, 63.26, 62.47	78.96	39.61	76.71	0.9883	2	2409.07	804.03	3	0.0114	4.73	45	66		FU_2015_0616_RJ_59_12b.35032.35032. File:"FU_2015_0616_RJ_59_12b.raw", NativeID:"controllerType=0 controllerNumber=1 scan=35032"	Mudpit_FU_2015_0616_RJ_62_12a (12a)
MCOT21101.0.CT	| Actin-4 | Similar to S5MIC9 | ***- | PANTHER PTHR11937 | PANTHER PTHR11937:SF244 | Pfam PF00022	DSYVGDEAQSKR					42.89	71.6	0.997	2	2707.23	677.815	4	1350	-24.7	56	67		FU_2015_0616_RJ_27_11A_150619194009.13560.13560. File:"FU_2015_0616_RJ_27_11A_150619194009.raw", NativeID:"controllerType=0 controllerNumber=1 scan=13560"	Mudpit_FU_2015_0616_RJ_27_11A_150619194009 (11a)
MCOT21101.0.CT	| Actin-4 | Similar to S5MIC9 | ***- | PANTHER PTHR11937 | PANTHER PTHR11937:SF244 | Pfam PF00022	VAPEEHPVLLTEAPLNPK					40.42	47.1	0.9991	2	1953.06	652.027	3	0.00118	0.606	101	118		FU_2015_0616_RJ_40_4a.52873.52873. File:"FU_2015_0616_RJ_40_4a.raw", NativeID:"controllerType=0 controllerNumber=1 scan=52873"	Mudpit_FU_2015_0616_RJ_40_4a (4a)
MCOT21101.0.CT	| Actin-4 | Similar to S5MIC9 | ***- | PANTHER PTHR11937 | PANTHER PTHR11937:SF244 | Pfam PF00022	HQGVMVGMGQK					45.5	70.91	0.9995	2	1170.56	586.289	2	-0.000152	-0.13	45	55		FU_2015_0616_RJ_52_9a.18942.18942. File:"FU_2015_0616_RJ_52_9a.raw", NativeID:"controllerType=0 controllerNumber=1 scan=18942"	Mudpit_FU_2015_0616_RJ_52_9a (9a)
MCOT21101.0.CT	| Actin-4 | Similar to S5MIC9 | ***- | PANTHER PTHR11937 | PANTHER PTHR11937:SF244 | Pfam PF00022	AGFAGDDAPR					42.03	58.56	0.9997	2	975.441	488.728	2	0.00021	0.215	24	33		FU_2015_0616_RJ_59_12b.21515.21515. File:"FU_2015_0616_RJ_59_12b.raw", NativeID:"controllerType=0 controllerNumber=1 scan=21515"	Mudpit_FU_2015_0616_RJ_62_12a (12a)
MCOT21101.0.CT	| Actin-4 | Similar to S5MIC9 | ***- | PANTHER PTHR11937 | PANTHER PTHR11937:SF244 | Pfam PF00022	SYELPDGQVITIGNER					43.95	78.84	0.9995	2	1789.89	895.95	2	0.000724	0.404	244	259		FU_2015_0616_RJ_27_11A_150619194009.68831.68831. File:"FU_2015_0616_RJ_27_11A_150619194009.raw", NativeID:"controllerType=0 controllerNumber=1 scan=68831"	Mudpit_FU_2015_0616_RJ_27_11A_150619194009 (11a)
MCOT21101.0.CT	| Actin-4 | Similar to S5MIC9 | ***- | PANTHER PTHR11937 | PANTHER PTHR11937:SF244 | Pfam PF00022	QEYDESGPSIVHR					42.9	85.4	0.9962	2	3031.39	758.855	4	1520	-142	365	377		FU_2015_0616_RJ_59_12b.28896.28896. File:"FU_2015_0616_RJ_59_12b.raw", NativeID:"controllerType=0 controllerNumber=1 scan=28896"	Mudpit_FU_2015_0616_RJ_62_12a (12a)
MCOT21101.0.CT	| Actin-4 | Similar to S5MIC9 | ***- | PANTHER PTHR11937 | PANTHER PTHR11937:SF244 | Pfam PF00022	SYELPDGQVITIGNER					41.76	53.13	1	2	1789.89	597.636	3	0.00126	0.704	244	259		FU_2015_0616_RJ_64_10a.61170.61170. File:"FU_2015_0616_RJ_64_10a.raw", NativeID:"controllerType=0 controllerNumber=1 scan=61170"	Mudpit_FU_2015_0616_RJ_64_10a (10a)
MCOT21101.0.CT	| Actin-4 | Similar to S5MIC9 | ***- | PANTHER PTHR11937 | PANTHER PTHR11937:SF244 | Pfam PF00022	VAPEEHPVLLTEAPLNPK					40.42	34.78	0.9933	2	1953.06	652.027	3	0.00174	0.888	101	118		FU_2015_0616_RJ_59_12b.55475.55475. File:"FU_2015_0616_RJ_59_12b.raw", NativeID:"controllerType=0 controllerNumber=1 scan=55475"	Mudpit_FU_2015_0616_RJ_62_12a (12a)
MCOT21101.0.CT	| Actin-4 | Similar to S5MIC9 | ***- | PANTHER PTHR11937 | PANTHER PTHR11937:SF244 | Pfam PF00022	DSYVGDEAQSK					40.67	48.5	0.9977	2	2395.03	599.765	4	1200	108	56	66		FU_2015_0616_RJ_32_3b.14662.14662. File:"FU_2015_0616_RJ_32_3b.raw", NativeID:"controllerType=0 controllerNumber=1 scan=14662"	Mudpit_FU_2015_0616_RJ_34_3a (3a)
MCOT21101.0.CT	| Actin-4 | Similar to S5MIC9 | ***- | PANTHER PTHR11937 | PANTHER PTHR11937:SF244 | Pfam PF00022	DSYVGDEAQSKR					42.89	52.86	1	2	2707.23	677.816	4	1350	-24.6	56	67		FU_2015_0616_RJ_62_12a.14696.14696. File:"FU_2015_0616_RJ_62_12a.raw", NativeID:"controllerType=0 controllerNumber=1 scan=14696"	Mudpit_FU_2015_0616_RJ_62_12a (12a)
MCOT21101.0.CT	| Actin-4 | Similar to S5MIC9 | ***- | PANTHER PTHR11937 | PANTHER PTHR11937:SF244 | Pfam PF00022	DSYVGDEAqSkR	Q9 Deamidated, K11 Acetyl	100%, 100%	1,000.00, 1,000.00	46.58	44.23	41.09	0.9958	2	2793.25	699.319	4	1400	-59.2	56	67		FU_2015_0616_RJ_27_11A_150619194009.20997.20997. File:"FU_2015_0616_RJ_27_11A_150619194009.raw", NativeID:"controllerType=0 controllerNumber=1 scan=20997"	Mudpit_FU_2015_0616_RJ_27_11A_150619194009 (11a)
MCOT21101.0.CT	| Actin-4 | Similar to S5MIC9 | ***- | PANTHER PTHR11937 | PANTHER PTHR11937:SF244 | Pfam PF00022	SYELPDGqVITIGnER	Q8 Deamidated, N14 Deamidated	100%, 100%	1,000.00, 1,000.00	184.46	43.97	71.71	0.9939	2	1791.87	896.943	2	0.0193	10.7	244	259		FU_2015_0616_RJ_62_12a.65932.65932. File:"FU_2015_0616_RJ_62_12a.raw", NativeID:"controllerType=0 controllerNumber=1 scan=65932"	Mudpit_FU_2015_0616_RJ_62_12a (12a)
MCOT21101.0.CT	| Actin-4 | Similar to S5MIC9 | ***- | PANTHER PTHR11937 | PANTHER PTHR11937:SF244 | Pfam PF00022	DSYVGDEAQSK					40.67	41.6	0.9945	2	2395.03	599.765	4	1200	108	56	66		FU_2015_0616_RJ_52_9a.12922.12922. File:"FU_2015_0616_RJ_52_9a.raw", NativeID:"controllerType=0 controllerNumber=1 scan=12922"	Mudpit_FU_2015_0616_RJ_52_9a (9a)
MCOT21101.0.CT	| Actin-4 | Similar to S5MIC9 | ***- | PANTHER PTHR11937 | PANTHER PTHR11937:SF244 | Pfam PF00022	HQGVMVGMGQKDSYVGDEAQSK					44.79	76.38	0.9978	2	3133.42	784.364	4	783	71.9	45	66		FU_2015_0616_RJ_42_8a.29484.29484. File:"FU_2015_0616_RJ_42_8a.raw", NativeID:"controllerType=0 controllerNumber=1 scan=29484"	Mudpit_FU_2015_0616_RJ_42_8a (8a)
MCOT21101.0.CT	| Actin-4 | Similar to S5MIC9 | ***- | PANTHER PTHR11937 | PANTHER PTHR11937:SF244 | Pfam PF00022	HQGVmVGmGQK	M5 Oxidation, M8 Oxidation	100%, 100%	1,000.00, 1,000.00	101.39	44.84	45.22	0.9995	2	1202.55	602.284	2	0.000496	0.412	45	55		FU_2015_0616_RJ_42_8a.6513.6513. File:"FU_2015_0616_RJ_42_8a.raw", NativeID:"controllerType=0 controllerNumber=1 scan=6513"	Mudpit_FU_2015_0616_RJ_42_8a (8a)
MCOT21101.0.CT	| Actin-4 | Similar to S5MIC9 | ***- | PANTHER PTHR11937 | PANTHER PTHR11937:SF244 | Pfam PF00022	VAPEEHPVLLTEAPLNPk	K18 Methyl	1	1000	67.53	38.25	33.14	0.9947	2	1967.07	656.699	3	0.00134	0.682	101	118		FU_2015_0616_RJ_36_11b.53660.53660. File:"FU_2015_0616_RJ_36_11b.raw", NativeID:"controllerType=0 controllerNumber=1 scan=53660"	Mudpit_FU_2015_0616_RJ_27_11A_150619194009 (11a)
MCOT21101.0.CT	| Actin-4 | Similar to S5MIC9 | ***- | PANTHER PTHR11937 | PANTHER PTHR11937:SF244 | Pfam PF00022	DSYVGDEAQSK					40.67	54.5	1	2	2395.03	599.765	4	1200	108	56	66		FU_2015_0616_RJ_63_2b.13763.13763. File:"FU_2015_0616_RJ_63_2b.raw", NativeID:"controllerType=0 controllerNumber=1 scan=13763"	Mudpit_FU_2015_0616_RJ_46_2a (2a)
MCOT21101.0.CT	| Actin-4 | Similar to S5MIC9 | ***- | PANTHER PTHR11937 | PANTHER PTHR11937:SF244 | Pfam PF00022	HQGVMVGMGQK					43.66	74.02	0.9976	2	2343.13	586.79	4	1170	161	45	55		FU_2015_0616_RJ_42_8a.18360.18360. File:"FU_2015_0616_RJ_42_8a.raw", NativeID:"controllerType=0 controllerNumber=1 scan=18360"	Mudpit_FU_2015_0616_RJ_42_8a (8a)
MCOT21101.0.CT	| Actin-4 | Similar to S5MIC9 | ***- | PANTHER PTHR11937 | PANTHER PTHR11937:SF244 | Pfam PF00022	SYELPDGQVITIGNER					43.93	55.68	1	2	1789.89	895.95	2	0.00133	0.745	244	259		FU_2015_0616_RJ_64_10a.72906.72906. File:"FU_2015_0616_RJ_64_10a.raw", NativeID:"controllerType=0 controllerNumber=1 scan=72906"	Mudpit_FU_2015_0616_RJ_64_10a (10a)
MCOT21101.0.CT	| Actin-4 | Similar to S5MIC9 | ***- | PANTHER PTHR11937 | PANTHER PTHR11937:SF244 | Pfam PF00022	VAPEEHPVLLTEAPLNPK					40.42	34.11	0.9936	2	1953.06	652.027	3	0.001	0.512	101	118		FU_2015_0616_RJ_40_4a.52807.52807. File:"FU_2015_0616_RJ_40_4a.raw", NativeID:"controllerType=0 controllerNumber=1 scan=52807"	Mudpit_FU_2015_0616_RJ_40_4a (4a)
MCOT21101.0.CT	| Actin-4 | Similar to S5MIC9 | ***- | PANTHER PTHR11937 | PANTHER PTHR11937:SF244 | Pfam PF00022	SYELPDGQVITIGNER					41.84	44.26	0.9994	2	1789.88	597.635	3	-0.000204	-0.114	244	259		FU_2015_0616_RJ_36_11b.69236.69236. File:"FU_2015_0616_RJ_36_11b.raw", NativeID:"controllerType=0 controllerNumber=1 scan=69236"	Mudpit_FU_2015_0616_RJ_27_11A_150619194009 (11a)
MCOT21101.0.CT	| Actin-4 | Similar to S5MIC9 | ***- | PANTHER PTHR11937 | PANTHER PTHR11937:SF244 | Pfam PF00022	HQGVMVGMGQkDSYVGDEAQSK	K11 Acetyl	1	54.67	67.79	40.81	54.32	0.9991	2	3190.76	798.698	4	799	-153	45	66		FU_2015_0616_RJ_59_12b.44599.44599. File:"FU_2015_0616_RJ_59_12b.raw", NativeID:"controllerType=0 controllerNumber=1 scan=44599"	Mudpit_FU_2015_0616_RJ_62_12a (12a)
MCOT21101.0.CT	| Actin-4 | Similar to S5MIC9 | ***- | PANTHER PTHR11937 | PANTHER PTHR11937:SF244 | Pfam PF00022	HQGVmVGmGQK	M5 Oxidation, M8 Oxidation	100%, 100%	1,000.00, 1,000.00	35.43	43.35	34.83	0.9752	2	2407.11	602.786	4	1200	118	45	55		FU_2015_0616_RJ_15_7b.5547.5547. File:"FU_2015_0616_RJ_15_7b.raw", NativeID:"controllerType=0 controllerNumber=1 scan=5547"	Mudpit_FU_2015_0616_RJ_43_7a (7a)
MCOT21101.0.CT	| Actin-4 | Similar to S5MIC9 | ***- | PANTHER PTHR11937 | PANTHER PTHR11937:SF244 | Pfam PF00022	SYELPDGQVITIGNER					43.95	94.04	0.9985	2	1789.89	895.95	2	0.000602	0.336	244	259		FU_2015_0616_RJ_27_11A_150619194009.66737.66737. File:"FU_2015_0616_RJ_27_11A_150619194009.raw", NativeID:"controllerType=0 controllerNumber=1 scan=66737"	Mudpit_FU_2015_0616_RJ_27_11A_150619194009 (11a)
MCOT21101.0.CT	| Actin-4 | Similar to S5MIC9 | ***- | PANTHER PTHR11937 | PANTHER PTHR11937:SF244 | Pfam PF00022	DSYVGDEAQSK					40.64	42.95	0.9954	2	2395.03	599.765	4	1200	108	56	66		FU_2015_0616_RJ_35_9b.14338.14338. File:"FU_2015_0616_RJ_35_9b.raw", NativeID:"controllerType=0 controllerNumber=1 scan=14338"	Mudpit_FU_2015_0616_RJ_52_9a (9a)
MCOT21101.0.CT	| Actin-4 | Similar to S5MIC9 | ***- | PANTHER PTHR11937 | PANTHER PTHR11937:SF244 | Pfam PF00022	AGFAGDDAPR					42.04	49.59	0.9998	2	975.441	488.728	2	0.00015	0.154	24	33		FU_2015_0616_RJ_51_8b.19833.19833. File:"FU_2015_0616_RJ_51_8b.raw", NativeID:"controllerType=0 controllerNumber=1 scan=19833"	Mudpit_FU_2015_0616_RJ_42_8a (8a)
MCOT21101.0.CT	| Actin-4 | Similar to S5MIC9 | ***- | PANTHER PTHR11937 | PANTHER PTHR11937:SF244 | Pfam PF00022	HQGVMVGmGQK	M8 Oxidation	1	33.01	64.26	45.4	49.31	0.9991	2	2373.12	594.287	4	1190	140	45	55		FU_2015_0616_RJ_64_10a.9323.9323. File:"FU_2015_0616_RJ_64_10a.raw", NativeID:"controllerType=0 controllerNumber=1 scan=9323"	Mudpit_FU_2015_0616_RJ_64_10a (10a)
MCOT21101.0.CT	| Actin-4 | Similar to S5MIC9 | ***- | PANTHER PTHR11937 | PANTHER PTHR11937:SF244 | Pfam PF00022	HQGVMVGmGqk	M8 Oxidation, Q10 Deamidated, K11 Acetyl	100%, 100%, 100%	29.09, 49.61, 1,000.00	49.2	42.72	50.37	0.999	2	2459.13	615.79	4	1230	94.2	45	55		FU_2015_0616_RJ_51_8b.18217.18217. File:"FU_2015_0616_RJ_51_8b.raw", NativeID:"controllerType=0 controllerNumber=1 scan=18217"	Mudpit_FU_2015_0616_RJ_42_8a (8a)
MCOT21101.0.CT	| Actin-4 | Similar to S5MIC9 | ***- | PANTHER PTHR11937 | PANTHER PTHR11937:SF244 | Pfam PF00022	AGFAGDDAPR					42.02	48.45	0.9997	2	975.441	488.728	2	-0.000338	-0.346	24	33		FU_2015_0616_RJ_63_2b.17591.17591. File:"FU_2015_0616_RJ_63_2b.raw", NativeID:"controllerType=0 controllerNumber=1 scan=17591"	Mudpit_FU_2015_0616_RJ_46_2a (2a)
MCOT21101.0.CT	| Actin-4 | Similar to S5MIC9 | ***- | PANTHER PTHR11937 | PANTHER PTHR11937:SF244 | Pfam PF00022	HQGVmVGmGQK	M5 Oxidation, M8 Oxidation	100%, 100%	1,000.00, 1,000.00	42.9	38.95	34.35	0.992	2	1202.55	401.858	3	-0.000341	-0.283	45	55		FU_2015_0616_RJ_60_1a.5536.5536. File:"FU_2015_0616_RJ_60_1a.raw", NativeID:"controllerType=0 controllerNumber=1 scan=5536"	Mudpit_FU_2015_0616_RJ_60_1a (1a)
MCOT21101.0.CT	| Actin-4 | Similar to S5MIC9 | ***- | PANTHER PTHR11937 | PANTHER PTHR11937:SF244 | Pfam PF00022	DSYVGDEAqSKR	Q9 Deamidated	1	1000	77.89	43.82	51.22	1	2	1354.6	678.308	2	0.000374	0.276	56	67		FU_2015_0616_RJ_52_9a.15641.15641. File:"FU_2015_0616_RJ_52_9a.raw", NativeID:"controllerType=0 controllerNumber=1 scan=15641"	Mudpit_FU_2015_0616_RJ_52_9a (9a)
MCOT21101.0.CT	| Actin-4 | Similar to S5MIC9 | ***- | PANTHER PTHR11937 | PANTHER PTHR11937:SF244 | Pfam PF00022	DSYVGDEAQSkR	K11 Methyl	1	1000	94.38	40.12	59.67	0.9998	2	1367.63	456.885	3	0.000284	0.208	56	67		FU_2015_0616_RJ_52_9a.17314.17314. File:"FU_2015_0616_RJ_52_9a.raw", NativeID:"controllerType=0 controllerNumber=1 scan=17314"	Mudpit_FU_2015_0616_RJ_52_9a (9a)
MCOT21101.0.CT	| Actin-4 | Similar to S5MIC9 | ***- | PANTHER PTHR11937 | PANTHER PTHR11937:SF244 | Pfam PF00022	HQGVMVGmGQK	M8 Oxidation	1	22.28	46.23	45.37	41.18	0.9949	2	2373.12	594.287	4	1190	139	45	55		FU_2015_0616_RJ_17_5a.6418.6418. File:"FU_2015_0616_RJ_17_5a.raw", NativeID:"controllerType=0 controllerNumber=1 scan=6418"	Mudpit_FU_2015_0616_RJ_17_5a (5a)
MCOT21101.0.CT	| Actin-4 | Similar to S5MIC9 | ***- | PANTHER PTHR11937 | PANTHER PTHR11937:SF244 | Pfam PF00022	DSYVGDEAQSK					40.7	49.22	0.9995	2	1197.52	599.765	2	0.00126	1.05	56	66		FU_2015_0616_RJ_36_11b.15217.15217. File:"FU_2015_0616_RJ_36_11b.raw", NativeID:"controllerType=0 controllerNumber=1 scan=15217"	Mudpit_FU_2015_0616_RJ_27_11A_150619194009 (11a)
MCOT21101.0.CT	| Actin-4 | Similar to S5MIC9 | ***- | PANTHER PTHR11937 | PANTHER PTHR11937:SF244 | Pfam PF00022	HQGVmVGMGQkDSYVGDEAQSK	M5 Oxidation, K11 Acetyl	100%, 100%	33.66, 56.29	64.99	39.59	53.17	0.9958	2	2409.07	804.03	3	0.995	-3.11	45	66		FU_2015_0616_RJ_59_12b.38716.38716. File:"FU_2015_0616_RJ_59_12b.raw", NativeID:"controllerType=0 controllerNumber=1 scan=38716"	Mudpit_FU_2015_0616_RJ_62_12a (12a)
MCOT21101.0.CT	| Actin-4 | Similar to S5MIC9 | ***- | PANTHER PTHR11937 | PANTHER PTHR11937:SF244 | Pfam PF00022	DSYVGDEAQSKR					42.89	34.6	0.9478	2	2707.23	677.815	4	1350	-24.7	56	67		FU_2015_0616_RJ_27_11A_150619194009.15441.15441. File:"FU_2015_0616_RJ_27_11A_150619194009.raw", NativeID:"controllerType=0 controllerNumber=1 scan=15441"	Mudpit_FU_2015_0616_RJ_27_11A_150619194009 (11a)
MCOT21101.0.CT	| Actin-4 | Similar to S5MIC9 | ***- | PANTHER PTHR11937 | PANTHER PTHR11937:SF244 | Pfam PF00022	QEYDESGPSIVHR					42.88	39.82	0.9924	2	3031.39	758.856	4	1520	-141	365	377		FU_2015_0616_RJ_35_9b.23610.23610. File:"FU_2015_0616_RJ_35_9b.raw", NativeID:"controllerType=0 controllerNumber=1 scan=23610"	Mudpit_FU_2015_0616_RJ_52_9a (9a)
MCOT21101.0.CT	| Actin-4 | Similar to S5MIC9 | ***- | PANTHER PTHR11937 | PANTHER PTHR11937:SF244 | Pfam PF00022	AGFAGDDAPR					42.03	54.75	0.9998	2	975.441	488.728	2	0.00021	0.215	24	33		FU_2015_0616_RJ_59_12b.21806.21806. File:"FU_2015_0616_RJ_59_12b.raw", NativeID:"controllerType=0 controllerNumber=1 scan=21806"	Mudpit_FU_2015_0616_RJ_62_12a (12a)
MCOT21101.0.CT	| Actin-4 | Similar to S5MIC9 | ***- | PANTHER PTHR11937 | PANTHER PTHR11937:SF244 | Pfam PF00022	VAPEEHPVLLTEAPLNPK					40.47	43.65	0.9988	2	1953.06	652.026	3	0.000269	0.138	101	118		FU_2015_0616_RJ_35_9b.45688.45688. File:"FU_2015_0616_RJ_35_9b.raw", NativeID:"controllerType=0 controllerNumber=1 scan=45688"	Mudpit_FU_2015_0616_RJ_52_9a (9a)
MCOT21101.0.CT	| Actin-4 | Similar to S5MIC9 | ***- | PANTHER PTHR11937 | PANTHER PTHR11937:SF244 | Pfam PF00022	HQGVmVGmGQk	M5 Oxidation, M8 Oxidation, K11 Methyl	100%, 100%, 100%	1,000.00, 1,000.00, 1,000.00	35.89	39.42	32.21	0.9836	2	1216.57	406.53	3	-0.000459	-0.377	45	55		FU_2015_0616_RJ_52_9a.9660.9660. File:"FU_2015_0616_RJ_52_9a.raw", NativeID:"controllerType=0 controllerNumber=1 scan=9660"	Mudpit_FU_2015_0616_RJ_52_9a (9a)
MCOT21101.0.CT	| Actin-4 | Similar to S5MIC9 | ***- | PANTHER PTHR11937 | PANTHER PTHR11937:SF244 | Pfam PF00022	DSYVGDEAQSkR	K11 Methyl	1	1000	90.5	43.35	50.14	0.9986	2	2735.26	684.823	4	1370	-32.7	56	67		FU_2015_0616_RJ_40_4a.19384.19384. File:"FU_2015_0616_RJ_40_4a.raw", NativeID:"controllerType=0 controllerNumber=1 scan=19384"	Mudpit_FU_2015_0616_RJ_40_4a (4a)
MCOT21101.0.CT	| Actin-4 | Similar to S5MIC9 | ***- | PANTHER PTHR11937 | PANTHER PTHR11937:SF244 | Pfam PF00022	DSYVGDEAQSK					40.67	53.58	1	2	2395.03	599.765	4	1200	108	56	66		FU_2015_0616_RJ_63_2b.13867.13867. File:"FU_2015_0616_RJ_63_2b.raw", NativeID:"controllerType=0 controllerNumber=1 scan=13867"	Mudpit_FU_2015_0616_RJ_46_2a (2a)
MCOT21101.0.CT	| Actin-4 | Similar to S5MIC9 | ***- | PANTHER PTHR11937 | PANTHER PTHR11937:SF244 | Pfam PF00022	DSYVGDEAQSKR					42.72	60.43	0.999	2	1353.61	677.815	2	-0.00121	-0.89	56	67		FU_2015_0616_RJ_59_12b.15452.15452. File:"FU_2015_0616_RJ_59_12b.raw", NativeID:"controllerType=0 controllerNumber=1 scan=15452"	Mudpit_FU_2015_0616_RJ_62_12a (12a)
MCOT21101.0.CT	| Actin-4 | Similar to S5MIC9 | ***- | PANTHER PTHR11937 | PANTHER PTHR11937:SF244 | Pfam PF00022	VAPEEHPVLLTEAPLNPK					41.28	51.08	1	2	3906.11	977.536	4	1950	-66	101	118		FU_2015_0616_RJ_62_12a.46793.46793. File:"FU_2015_0616_RJ_62_12a.raw", NativeID:"controllerType=0 controllerNumber=1 scan=46793"	Mudpit_FU_2015_0616_RJ_62_12a (12a)
MCOT21101.0.CT	| Actin-4 | Similar to S5MIC9 | ***- | PANTHER PTHR11937 | PANTHER PTHR11937:SF244 | Pfam PF00022	SYELPDGqVITIGnER	Q8 Deamidated, N14 Deamidated	100%, 100%	1,000.00, 1,000.00	65.2	45.64	53.81	1	2	3585.77	897.45	4	1790	10.2	244	259		FU_2015_0616_RJ_40_4a.71068.71068. File:"FU_2015_0616_RJ_40_4a.raw", NativeID:"controllerType=0 controllerNumber=1 scan=71068"	Mudpit_FU_2015_0616_RJ_40_4a (4a)
MCOT21101.0.CT	| Actin-4 | Similar to S5MIC9 | ***- | PANTHER PTHR11937 | PANTHER PTHR11937:SF244 | Pfam PF00022	DSYVGDEAQSkR	K11 Methyl	1	1000	82.27	40.13	58.35	0.9992	2	1367.63	456.885	3	0.00166	1.21	56	67		FU_2015_0616_RJ_60_1a.12726.12726. File:"FU_2015_0616_RJ_60_1a.raw", NativeID:"controllerType=0 controllerNumber=1 scan=12726"	Mudpit_FU_2015_0616_RJ_60_1a (1a)
MCOT21101.0.CT	| Actin-4 | Similar to S5MIC9 | ***- | PANTHER PTHR11937 | PANTHER PTHR11937:SF244 | Pfam PF00022	AGFAGDDAPR					42.03	52.22	1	2	975.441	488.728	2	0.00021	0.215	24	33		FU_2015_0616_RJ_51_8b.18657.18657. File:"FU_2015_0616_RJ_51_8b.raw", NativeID:"controllerType=0 controllerNumber=1 scan=18657"	Mudpit_FU_2015_0616_RJ_42_8a (8a)
MCOT21101.0.CT	| Actin-4 | Similar to S5MIC9 | ***- | PANTHER PTHR11937 | PANTHER PTHR11937:SF244 | Pfam PF00022	QEYDESGPSIVHR					42.91	61.18	0.9994	2	3031.39	758.855	4	1520	-142	365	377		FU_2015_0616_RJ_43_7a.24542.24542. File:"FU_2015_0616_RJ_43_7a.raw", NativeID:"controllerType=0 controllerNumber=1 scan=24542"	Mudpit_FU_2015_0616_RJ_43_7a (7a)
MCOT21101.0.CT	| Actin-4 | Similar to S5MIC9 | ***- | PANTHER PTHR11937 | PANTHER PTHR11937:SF244 | Pfam PF00022	IWHHTFYNELR					45.82	63.04	0.9993	2	1514.74	758.378	2	-0.000806	-0.532	90	100		FU_2015_0616_RJ_27_11A_150619194009.39730.39730. File:"FU_2015_0616_RJ_27_11A_150619194009.raw", NativeID:"controllerType=0 controllerNumber=1 scan=39730"	Mudpit_FU_2015_0616_RJ_27_11A_150619194009 (11a)
MCOT21101.0.CT	| Actin-4 | Similar to S5MIC9 | ***- | PANTHER PTHR11937 | PANTHER PTHR11937:SF244 | Pfam PF00022	VAPEEHPVLLTEAPLNPK					40.48	29.57	0.9888	2	1953.06	652.027	3	0.000818	0.419	101	118		FU_2015_0616_RJ_35_9b.45421.45421. File:"FU_2015_0616_RJ_35_9b.raw", NativeID:"controllerType=0 controllerNumber=1 scan=45421"	Mudpit_FU_2015_0616_RJ_52_9a (9a)
