## Supplementary material for "Quantitative isotope-labeled crosslinker proteomics reveals developmental variation in protein interactions and posttranslational modifications in *Diaphorina citri*, the citrus greening insect vector": Table S6 (part 49 of 163)

### Sheet: Spectrum Report of PTM_percoll  (continued)
Table S6. All peptides identified from quantitative proteomics analysis, including posttranslational modification details. For modified peptides, modified amino acid residue is written in lowercase. Table represents peptide spectrum report exported from Scaffold proteomics software.
MCOT21101.0.CT	| Actin-4 | Similar to S5MIC9 | ***- | PANTHER PTHR11937 | PANTHER PTHR11937:SF244 | Pfam PF00022	DSYVGDEAQSK					40.63	46.88	0.9983	2	2395.03	599.765	4	1200	108	56	66		FU_2015_0616_RJ_35_9b.15286.15286. File:"FU_2015_0616_RJ_35_9b.raw", NativeID:"controllerType=0 controllerNumber=1 scan=15286"	Mudpit_FU_2015_0616_RJ_52_9a (9a)
MCOT21101.0.CT	| Actin-4 | Similar to S5MIC9 | ***- | PANTHER PTHR11937 | PANTHER PTHR11937:SF244 | Pfam PF00022	QEYDESGPSIVHR					42.91	87.15	0.9956	2	3031.39	758.855	4	1520	-142	365	377		FU_2015_0616_RJ_59_12b.28781.28781. File:"FU_2015_0616_RJ_59_12b.raw", NativeID:"controllerType=0 controllerNumber=1 scan=28781"	Mudpit_FU_2015_0616_RJ_62_12a (12a)
MCOT21101.0.CT	| Actin-4 | Similar to S5MIC9 | ***- | PANTHER PTHR11937 | PANTHER PTHR11937:SF244 | Pfam PF00022	SYELPDGQVITIGNER					43.95	99.27	0.998	2	1789.89	895.95	2	0.000724	0.404	244	259		FU_2015_0616_RJ_27_11A_150619194009.66958.66958. File:"FU_2015_0616_RJ_27_11A_150619194009.raw", NativeID:"controllerType=0 controllerNumber=1 scan=66958"	Mudpit_FU_2015_0616_RJ_27_11A_150619194009 (11a)
MCOT21101.0.CT	| Actin-4 | Similar to S5MIC9 | ***- | PANTHER PTHR11937 | PANTHER PTHR11937:SF244 | Pfam PF00022	DSYVGDEAQSKR					42.72	70.24	0.9982	2	2707.23	677.815	4	1350	-25.5	56	67		FU_2015_0616_RJ_64_10a.13604.13604. File:"FU_2015_0616_RJ_64_10a.raw", NativeID:"controllerType=0 controllerNumber=1 scan=13604"	Mudpit_FU_2015_0616_RJ_64_10a (10a)
MCOT21101.0.CT	| Actin-4 | Similar to S5MIC9 | ***- | PANTHER PTHR11937 | PANTHER PTHR11937:SF244 | Pfam PF00022	VAPEEHPVLLTEAPLNPK					41.39	55.3	0.999	2	3906.11	977.535	4	1950	-66.9	101	118		FU_2015_0616_RJ_27_11A_150619194009.49183.49183. File:"FU_2015_0616_RJ_27_11A_150619194009.raw", NativeID:"controllerType=0 controllerNumber=1 scan=49183"	Mudpit_FU_2015_0616_RJ_27_11A_150619194009 (11a)
MCOT21101.0.CT	| Actin-4 | Similar to S5MIC9 | ***- | PANTHER PTHR11937 | PANTHER PTHR11937:SF244 | Pfam PF00022	HQGVmVGmGQK	M5 Oxidation, M8 Oxidation	100%, 100%	1,000.00, 1,000.00	44.75	38.95	35.63	0.9955	2	1202.55	401.858	3	-0.000158	-0.131	45	55		FU_2015_0616_RJ_60_1a.5491.5491. File:"FU_2015_0616_RJ_60_1a.raw", NativeID:"controllerType=0 controllerNumber=1 scan=5491"	Mudpit_FU_2015_0616_RJ_60_1a (1a)
MCOT21101.0.CT	| Actin-4 | Similar to S5MIC9 | ***- | PANTHER PTHR11937 | PANTHER PTHR11937:SF244 | Pfam PF00022	HQGVmVGmGqkDSYVGDEAQSK	M5 Oxidation, M8 Oxidation, Q10 Deamidated, K11 Acetyl	100%, 100%, 96%, 100%	1,000.00, 1,000.00, 43.11, 51.08	59.31	40.42	37.74	0.9931	2	3234.76	809.698	4	810	-153	45	66		FU_2015_0616_RJ_36_11b.27447.27447. File:"FU_2015_0616_RJ_36_11b.raw", NativeID:"controllerType=0 controllerNumber=1 scan=27447"	Mudpit_FU_2015_0616_RJ_27_11A_150619194009 (11a)
MCOT21101.0.CT	| Actin-4 | Similar to S5MIC9 | ***- | PANTHER PTHR11937 | PANTHER PTHR11937:SF244 | Pfam PF00022	VAPEEHPVLLTEAPLNPk	K18 Methyl	1	1000	87.13	38.25	28.84	0.9864	2	1967.07	656.699	3	0.00153	0.777	101	118		FU_2015_0616_RJ_36_11b.53781.53781. File:"FU_2015_0616_RJ_36_11b.raw", NativeID:"controllerType=0 controllerNumber=1 scan=53781"	Mudpit_FU_2015_0616_RJ_27_11A_150619194009 (11a)
MCOT21101.0.CT	| Actin-4 | Similar to S5MIC9 | ***- | PANTHER PTHR11937 | PANTHER PTHR11937:SF244 | Pfam PF00022	DSYVGDEAQSKR					44.83	65.18	0.9997	2	1354.62	678.317	2	1	0.159	56	67		FU_2015_0616_RJ_52_9a.13771.13771. File:"FU_2015_0616_RJ_52_9a.raw", NativeID:"controllerType=0 controllerNumber=1 scan=13771"	Mudpit_FU_2015_0616_RJ_52_9a (9a)
MCOT21101.0.CT	| Actin-4 | Similar to S5MIC9 | ***- | PANTHER PTHR11937 | PANTHER PTHR11937:SF244 | Pfam PF00022	DSYVGDEAQSkR	K11 Methyl	1	1000	84.67	40.12	41.8	0.9986	2	1367.63	456.885	3	0.000467	0.341	56	67		FU_2015_0616_RJ_52_9a.17242.17242. File:"FU_2015_0616_RJ_52_9a.raw", NativeID:"controllerType=0 controllerNumber=1 scan=17242"	Mudpit_FU_2015_0616_RJ_52_9a (9a)
MCOT21101.0.CT	| Actin-4 | Similar to S5MIC9 | ***- | PANTHER PTHR11937 | PANTHER PTHR11937:SF244 | Pfam PF00022	SYELPDGQVITIGNER					41.74	59.15	0.9998	2	1789.89	597.636	3	0.00199	1.11	244	259		FU_2015_0616_RJ_64_10a.69735.69735. File:"FU_2015_0616_RJ_64_10a.raw", NativeID:"controllerType=0 controllerNumber=1 scan=69735"	Mudpit_FU_2015_0616_RJ_64_10a (10a)
MCOT21101.0.CT	| Actin-4 | Similar to S5MIC9 | ***- | PANTHER PTHR11937 | PANTHER PTHR11937:SF244 | Pfam PF00022	HQGVMVGMGQK					45.48	70.66	0.9984	2	2341.13	586.289	4	1170	162	45	55		FU_2015_0616_RJ_52_9a.18699.18699. File:"FU_2015_0616_RJ_52_9a.raw", NativeID:"controllerType=0 controllerNumber=1 scan=18699"	Mudpit_FU_2015_0616_RJ_52_9a (9a)
MCOT21101.0.CT	| Actin-4 | Similar to S5MIC9 | ***- | PANTHER PTHR11937 | PANTHER PTHR11937:SF244 | Pfam PF00022	HQGVmVGMGqK	M5 Oxidation, Q10 Deamidated	100%, 100%	52.54, 79.18	60.02	42.78	31.89	0.9774	2	1187.54	594.778	2	-0.000569	-0.479	45	55		FU_2015_0616_RJ_43_7a.14014.14014. File:"FU_2015_0616_RJ_43_7a.raw", NativeID:"controllerType=0 controllerNumber=1 scan=14014"	Mudpit_FU_2015_0616_RJ_43_7a (7a)
MCOT21101.0.CT	| Actin-4 | Similar to S5MIC9 | ***- | PANTHER PTHR11937 | PANTHER PTHR11937:SF244 | Pfam PF00022	VAPEEHPVLLTEAPLNPK					40.44	31.83	0.9869	2	1953.06	652.027	3	0.00229	1.17	101	118		FU_2015_0616_RJ_59_12b.55352.55352. File:"FU_2015_0616_RJ_59_12b.raw", NativeID:"controllerType=0 controllerNumber=1 scan=55352"	Mudpit_FU_2015_0616_RJ_62_12a (12a)
MCOT21101.0.CT	| Actin-4 | Similar to S5MIC9 | ***- | PANTHER PTHR11937 | PANTHER PTHR11937:SF244 | Pfam PF00022	DSYVGDEAQSkR	K11 Methyl	1	1000	74.46	43.33	43.52	0.9943	2	2735.26	684.823	4	1370	-33	56	67		FU_2015_0616_RJ_52_9a.19369.19369. File:"FU_2015_0616_RJ_52_9a.raw", NativeID:"controllerType=0 controllerNumber=1 scan=19369"	Mudpit_FU_2015_0616_RJ_52_9a (9a)
MCOT21101.0.CT	| Actin-4 | Similar to S5MIC9 | ***- | PANTHER PTHR11937 | PANTHER PTHR11937:SF244 | Pfam PF00022	SYELPDGQVITIGNER					43.97	72.25	0.9949	2	1789.88	895.948	2	-0.0033	-1.84	244	259		FU_2015_0616_RJ_65_1b.69337.69337. File:"FU_2015_0616_RJ_65_1b.raw", NativeID:"controllerType=0 controllerNumber=1 scan=69337"	Mudpit_FU_2015_0616_RJ_60_1a (1a)
MCOT21101.0.CT	| Actin-4 | Similar to S5MIC9 | ***- | PANTHER PTHR11937 | PANTHER PTHR11937:SF244 | Pfam PF00022	DSYVGDEAQSKR					42.89	73.31	0.9968	2	2707.23	677.816	4	1350	-24.6	56	67		FU_2015_0616_RJ_27_11A_150619194009.13610.13610. File:"FU_2015_0616_RJ_27_11A_150619194009.raw", NativeID:"controllerType=0 controllerNumber=1 scan=13610"	Mudpit_FU_2015_0616_RJ_27_11A_150619194009 (11a)
MCOT21101.0.CT	| Actin-4 | Similar to S5MIC9 | ***- | PANTHER PTHR11937 | PANTHER PTHR11937:SF244 | Pfam PF00022	HQGVmVGMGqkDSYVGDEAQSK	M5 Oxidation, Q10 Deamidated, K11 Acetyl	100%, 100%, 100%	27.16, 30.99, 53.68	74.81	39.65	56.25	0.9953	2	2409.07	804.031	3	0.0118	4.88	45	66		FU_2015_0616_RJ_59_12b.38861.38861. File:"FU_2015_0616_RJ_59_12b.raw", NativeID:"controllerType=0 controllerNumber=1 scan=38861"	Mudpit_FU_2015_0616_RJ_62_12a (12a)
MCOT21101.0.CT	| Actin-4 | Similar to S5MIC9 | ***- | PANTHER PTHR11937 | PANTHER PTHR11937:SF244 | Pfam PF00022	AGFAGDDAPR					41.98	40.05	0.9911	2	975.44	488.727	2	-0.00101	-1.03	24	33		FU_2015_0616_RJ_27_11A_150619194009.18729.18729. File:"FU_2015_0616_RJ_27_11A_150619194009.raw", NativeID:"controllerType=0 controllerNumber=1 scan=18729"	Mudpit_FU_2015_0616_RJ_27_11A_150619194009 (11a)
MCOT21101.0.CT	| Actin-4 | Similar to S5MIC9 | ***- | PANTHER PTHR11937 | PANTHER PTHR11937:SF244 | Pfam PF00022	VAPEEHPVLLTEAPLNPK					41.3	61.95	0.9996	2	1953.06	977.536	2	-0.000388	-0.199	101	118		FU_2015_0616_RJ_62_12a.46942.46942. File:"FU_2015_0616_RJ_62_12a.raw", NativeID:"controllerType=0 controllerNumber=1 scan=46942"	Mudpit_FU_2015_0616_RJ_62_12a (12a)
MCOT21101.0.CT	| Actin-4 | Similar to S5MIC9 | ***- | PANTHER PTHR11937 | PANTHER PTHR11937:SF244 | Pfam PF00022	AGFAGDDAPR					42.02	65.59	1	2	975.441	488.728	2	-0.000216	-0.221	24	33		FU_2015_0616_RJ_63_2b.17663.17663. File:"FU_2015_0616_RJ_63_2b.raw", NativeID:"controllerType=0 controllerNumber=1 scan=17663"	Mudpit_FU_2015_0616_RJ_46_2a (2a)
MCOT21101.0.CT	| Actin-4 | Similar to S5MIC9 | ***- | PANTHER PTHR11937 | PANTHER PTHR11937:SF244 | Pfam PF00022	HQGVMVGmGQk	M8 Oxidation, K11 Acetyl	94%, 100%	11.65, 1,000.00	34.95	42.73	47.05	0.9988	2	2459.13	615.79	4	1230	86.9	45	55		FU_2015_0616_RJ_51_8b.18290.18290. File:"FU_2015_0616_RJ_51_8b.raw", NativeID:"controllerType=0 controllerNumber=1 scan=18290"	Mudpit_FU_2015_0616_RJ_42_8a (8a)
MCOT21101.0.CT	| Actin-4 | Similar to S5MIC9 | ***- | PANTHER PTHR11937 | PANTHER PTHR11937:SF244 | Pfam PF00022	QEYDESGPSIVHR					42.91	75.09	0.9985	2	3031.39	758.855	4	1520	-142	365	377		FU_2015_0616_RJ_43_7a.24448.24448. File:"FU_2015_0616_RJ_43_7a.raw", NativeID:"controllerType=0 controllerNumber=1 scan=24448"	Mudpit_FU_2015_0616_RJ_43_7a (7a)
MCOT21101.0.CT	| Actin-4 | Similar to S5MIC9 | ***- | PANTHER PTHR11937 | PANTHER PTHR11937:SF244 | Pfam PF00022	VAPEEHPVLLTEAPLNPK					40.47	38.86	0.9981	2	1953.06	652.027	3	0.000635	0.325	101	118		FU_2015_0616_RJ_35_9b.45742.45742. File:"FU_2015_0616_RJ_35_9b.raw", NativeID:"controllerType=0 controllerNumber=1 scan=45742"	Mudpit_FU_2015_0616_RJ_52_9a (9a)
MCOT21101.0.CT	| Actin-4 | Similar to S5MIC9 | ***- | PANTHER PTHR11937 | PANTHER PTHR11937:SF244 | Pfam PF00022	DSYVGDEAQSKR					42.89	64.02	0.9958	2	2707.23	677.816	4	1350	-24.6	56	67		FU_2015_0616_RJ_62_12a.13416.13416. File:"FU_2015_0616_RJ_62_12a.raw", NativeID:"controllerType=0 controllerNumber=1 scan=13416"	Mudpit_FU_2015_0616_RJ_62_12a (12a)
MCOT21101.0.CT	| Actin-4 | Similar to S5MIC9 | ***- | PANTHER PTHR11937 | PANTHER PTHR11937:SF244 | Pfam PF00022	DSYVGDEAQSK					40.68	48.1	0.9975	2	2395.03	599.765	4	1200	108	56	66		FU_2015_0616_RJ_32_3b.14522.14522. File:"FU_2015_0616_RJ_32_3b.raw", NativeID:"controllerType=0 controllerNumber=1 scan=14522"	Mudpit_FU_2015_0616_RJ_34_3a (3a)
MCOT21101.0.CT	| Actin-4 | Similar to S5MIC9 | ***- | PANTHER PTHR11937 | PANTHER PTHR11937:SF244 | Pfam PF00022	HQGVmVGmGQK	M5 Oxidation, M8 Oxidation	100%, 100%	1,000.00, 1,000.00	45.96	38.88	27.74	0.9678	2	1202.55	401.858	3	-0.000524	-0.435	45	55		FU_2015_0616_RJ_43_7a.6397.6397. File:"FU_2015_0616_RJ_43_7a.raw", NativeID:"controllerType=0 controllerNumber=1 scan=6397"	Mudpit_FU_2015_0616_RJ_43_7a (7a)
MCOT21101.0.CT	| Actin-4 | Similar to S5MIC9 | ***- | PANTHER PTHR11937 | PANTHER PTHR11937:SF244 | Pfam PF00022	DSYVGDEAqSkR	Q9 Deamidated, K11 Acetyl	100%, 100%	1,000.00, 1,000.00	43.67	44.34	38.52	0.9909	2	2793.25	699.32	4	1400	-58.3	56	67		FU_2015_0616_RJ_27_11A_150619194009.20936.20936. File:"FU_2015_0616_RJ_27_11A_150619194009.raw", NativeID:"controllerType=0 controllerNumber=1 scan=20936"	Mudpit_FU_2015_0616_RJ_27_11A_150619194009 (11a)
MCOT21101.0.CT	| Actin-4 | Similar to S5MIC9 | ***- | PANTHER PTHR11937 | PANTHER PTHR11937:SF244 | Pfam PF00022	HQGVMVGmGQK	M8 Oxidation	1	30.27	55.04	45.4	52.03	1	2	2373.12	594.287	4	1190	140	45	55		FU_2015_0616_RJ_65_1b.9668.9668. File:"FU_2015_0616_RJ_65_1b.raw", NativeID:"controllerType=0 controllerNumber=1 scan=9668"	Mudpit_FU_2015_0616_RJ_60_1a (1a)
MCOT21101.0.CT	| Actin-4 | Similar to S5MIC9 | ***- | PANTHER PTHR11937 | PANTHER PTHR11937:SF244 | Pfam PF00022	SYELPDGQVITIGNER					43.91	56.74	0.998	2	3579.77	895.951	4	1790	4.99	244	259		FU_2015_0616_RJ_64_10a.70262.70262. File:"FU_2015_0616_RJ_64_10a.raw", NativeID:"controllerType=0 controllerNumber=1 scan=70262"	Mudpit_FU_2015_0616_RJ_64_10a (10a)
MCOT21101.0.CT	| Actin-4 | Similar to S5MIC9 | ***- | PANTHER PTHR11937 | PANTHER PTHR11937:SF244 | Pfam PF00022	SYELPDGQVITIGNER					41.84	52.63	1	2	1789.89	597.636	3	0.000162	0.0905	244	259		FU_2015_0616_RJ_36_11b.68948.68948. File:"FU_2015_0616_RJ_36_11b.raw", NativeID:"controllerType=0 controllerNumber=1 scan=68948"	Mudpit_FU_2015_0616_RJ_27_11A_150619194009 (11a)
MCOT21101.0.CT	| Actin-4 | Similar to S5MIC9 | ***- | PANTHER PTHR11937 | PANTHER PTHR11937:SF244 | Pfam PF00022	DSYVGDEAQSK					40.67	55.11	0.9993	2	2395.03	599.765	4	1200	108	56	66		FU_2015_0616_RJ_52_9a.15863.15863. File:"FU_2015_0616_RJ_52_9a.raw", NativeID:"controllerType=0 controllerNumber=1 scan=15863"	Mudpit_FU_2015_0616_RJ_52_9a (9a)
MCOT21101.0.CT	| Actin-4 | Similar to S5MIC9 | ***- | PANTHER PTHR11937 | PANTHER PTHR11937:SF244 | Pfam PF00022	VAPEEHPVLLTEAPLNPK					40.44	34.51	0.9897	2	1953.06	652.027	3	0.0021	1.08	101	118		FU_2015_0616_RJ_40_4a.52742.52742. File:"FU_2015_0616_RJ_40_4a.raw", NativeID:"controllerType=0 controllerNumber=1 scan=52742"	Mudpit_FU_2015_0616_RJ_40_4a (4a)
MCOT21101.0.CT	| Actin-4 | Similar to S5MIC9 | ***- | PANTHER PTHR11937 | PANTHER PTHR11937:SF244 | Pfam PF00022	HQGVmVGmGQK	M5 Oxidation, M8 Oxidation	100%, 100%	1,000.00, 1,000.00	62.63	44.85	50.91	0.999	2	2405.11	602.284	4	1200	118	45	55		FU_2015_0616_RJ_42_8a.6464.6464. File:"FU_2015_0616_RJ_42_8a.raw", NativeID:"controllerType=0 controllerNumber=1 scan=6464"	Mudpit_FU_2015_0616_RJ_42_8a (8a)
MCOT21101.0.CT	| Actin-4 | Similar to S5MIC9 | ***- | PANTHER PTHR11937 | PANTHER PTHR11937:SF244 | Pfam PF00022	DSYVGDEAQSK					40.67	46.49	0.9978	2	2395.03	599.765	4	1200	108	56	66		FU_2015_0616_RJ_63_2b.13927.13927. File:"FU_2015_0616_RJ_63_2b.raw", NativeID:"controllerType=0 controllerNumber=1 scan=13927"	Mudpit_FU_2015_0616_RJ_46_2a (2a)
MCOT21101.0.CT	| Actin-4 | Similar to S5MIC9 | ***- | PANTHER PTHR11937 | PANTHER PTHR11937:SF244 | Pfam PF00022	DSYVGDEAQSKR					42.71	50.24	0.9981	2	1353.61	677.814	2	-0.00267	-1.97	56	67		FU_2015_0616_RJ_59_12b.17045.17045. File:"FU_2015_0616_RJ_59_12b.raw", NativeID:"controllerType=0 controllerNumber=1 scan=17045"	Mudpit_FU_2015_0616_RJ_62_12a (12a)
MCOT21101.0.CT	| Actin-4 | Similar to S5MIC9 | ***- | PANTHER PTHR11937 | PANTHER PTHR11937:SF244 | Pfam PF00022	DSYVGDEAQSkR	K11 Methyl	1	1000	62.23	40.1	43.64	0.9985	2	1367.63	456.885	3	0.000101	0.074	56	67		FU_2015_0616_RJ_60_1a.12672.12672. File:"FU_2015_0616_RJ_60_1a.raw", NativeID:"controllerType=0 controllerNumber=1 scan=12672"	Mudpit_FU_2015_0616_RJ_60_1a (1a)
MCOT21101.0.CT	| Actin-4 | Similar to S5MIC9 | ***- | PANTHER PTHR11937 | PANTHER PTHR11937:SF244 | Pfam PF00022	HQGVMVGMGqkDSYVGDEAQSK	Q10 Deamidated, K11 Acetyl	100%, 100%	41.64, 49.35	45.86	40.81	45	0.9886	2	2393.07	798.699	3	0.0115	4.8	45	66		FU_2015_0616_RJ_59_12b.44858.44858. File:"FU_2015_0616_RJ_59_12b.raw", NativeID:"controllerType=0 controllerNumber=1 scan=44858"	Mudpit_FU_2015_0616_RJ_62_12a (12a)
MCOT21101.0.CT	| Actin-4 | Similar to S5MIC9 | ***- | PANTHER PTHR11937 | PANTHER PTHR11937:SF244 | Pfam PF00022	SYELPDGQVITIGNER					41.76	54.06	1	2	1789.89	597.636	3	0.00126	0.704	244	259		FU_2015_0616_RJ_64_10a.69660.69660. File:"FU_2015_0616_RJ_64_10a.raw", NativeID:"controllerType=0 controllerNumber=1 scan=69660"	Mudpit_FU_2015_0616_RJ_64_10a (10a)
MCOT21101.0.CT	| Actin-4 | Similar to S5MIC9 | ***- | PANTHER PTHR11937 | PANTHER PTHR11937:SF244 | Pfam PF00022	VAPEEHPVLLTEAPLNPK					40.44	30.79	0.9882	2	1953.06	652.027	3	0.00192	0.982	101	118		FU_2015_0616_RJ_59_12b.55171.55171. File:"FU_2015_0616_RJ_59_12b.raw", NativeID:"controllerType=0 controllerNumber=1 scan=55171"	Mudpit_FU_2015_0616_RJ_62_12a (12a)
MCOT21101.0.CT	| Actin-4 | Similar to S5MIC9 | ***- | PANTHER PTHR11937 | PANTHER PTHR11937:SF244 | Pfam PF00022	AGFAGDDAPR					42.03	65.66	0.9997	2	975.441	488.728	2	0.00021	0.215	24	33		FU_2015_0616_RJ_51_8b.18758.18758. File:"FU_2015_0616_RJ_51_8b.raw", NativeID:"controllerType=0 controllerNumber=1 scan=18758"	Mudpit_FU_2015_0616_RJ_42_8a (8a)
MCOT21101.0.CT	| Actin-4 | Similar to S5MIC9 | ***- | PANTHER PTHR11937 | PANTHER PTHR11937:SF244 | Pfam PF00022	QEYDESGPSIVHR					42.91	63.81	0.9994	2	3031.39	758.855	4	1520	-142	365	377		FU_2015_0616_RJ_55_10b.25664.25664. File:"FU_2015_0616_RJ_55_10b.raw", NativeID:"controllerType=0 controllerNumber=1 scan=25664"	Mudpit_FU_2015_0616_RJ_64_10a (10a)
MCOT21101.0.CT	| Actin-4 | Similar to S5MIC9 | ***- | PANTHER PTHR11937 | PANTHER PTHR11937:SF244 | Pfam PF00022	HQGVMVGmGqkDSYVGDEAQSK	M8 Oxidation, Q10 Deamidated, K11 Dimethyl	88%, 58%, 100%	8.67, 3.28, 60.34	29.43	40.63	42.51	0.976	2	2395.03	599.765	4	-0.0477	-19.9	45	66		FU_2015_0616_RJ_35_9b.14407.14407. File:"FU_2015_0616_RJ_35_9b.raw", NativeID:"controllerType=0 controllerNumber=1 scan=14407"	Mudpit_FU_2015_0616_RJ_52_9a (9a)
MCOT21101.0.CT	| Actin-4 | Similar to S5MIC9 | ***- | PANTHER PTHR11937 | PANTHER PTHR11937:SF244 | Pfam PF00022	SYELPDGQVITIGNER					41.84	37.04	0.9847	2	1789.89	597.637	3	0.00419	2.34	244	259		FU_2015_0616_RJ_40_4a.71321.71321. File:"FU_2015_0616_RJ_40_4a.raw", NativeID:"controllerType=0 controllerNumber=1 scan=71321"	Mudpit_FU_2015_0616_RJ_40_4a (4a)
MCOT21101.0.CT	| Actin-4 | Similar to S5MIC9 | ***- | PANTHER PTHR11937 | PANTHER PTHR11937:SF244 | Pfam PF00022	SYELPDGQVITIGNER					41.81	56.38	0.9999	2	1789.89	597.636	3	0.000528	0.295	244	259		FU_2015_0616_RJ_64_10a.69557.69557. File:"FU_2015_0616_RJ_64_10a.raw", NativeID:"controllerType=0 controllerNumber=1 scan=69557"	Mudpit_FU_2015_0616_RJ_64_10a (10a)
MCOT21101.0.CT	| Actin-4 | Similar to S5MIC9 | ***- | PANTHER PTHR11937 | PANTHER PTHR11937:SF244 | Pfam PF00022	HQGVMVGMGQK					43.64	50.55	1	2	2343.13	586.791	4	1170	162	45	55		FU_2015_0616_RJ_60_1a.14032.14032. File:"FU_2015_0616_RJ_60_1a.raw", NativeID:"controllerType=0 controllerNumber=1 scan=14032"	Mudpit_FU_2015_0616_RJ_60_1a (1a)
MCOT21101.0.CT	| Actin-4 | Similar to S5MIC9 | ***- | PANTHER PTHR11937 | PANTHER PTHR11937:SF244 | Pfam PF00022	VAPEEHPVLLTEAPLNPK					40.43	38.14	0.9973	2	1953.06	652.027	3	0.00137	0.7	101	118		FU_2015_0616_RJ_59_12b.55815.55815. File:"FU_2015_0616_RJ_59_12b.raw", NativeID:"controllerType=0 controllerNumber=1 scan=55815"	Mudpit_FU_2015_0616_RJ_62_12a (12a)
MCOT21101.0.CT	| Actin-4 | Similar to S5MIC9 | ***- | PANTHER PTHR11937 | PANTHER PTHR11937:SF244 | Pfam PF00022	DSYVGDEAQSk	K11 Methyl	1	1000	73.51	41.42	38.53	0.9993	2	1211.53	606.773	2	0.000504	0.416	56	66		FU_2015_0616_RJ_11_5b.16490.16490. File:"FU_2015_0616_RJ_11_5b.raw", NativeID:"controllerType=0 controllerNumber=1 scan=16490"	Mudpit_FU_2015_0616_RJ_17_5a (5a)
MCOT21101.0.CT	| Actin-4 | Similar to S5MIC9 | ***- | PANTHER PTHR11937 | PANTHER PTHR11937:SF244 | Pfam PF00022	AGFAGDDAPR					42.04	65.54	0.9996	2	975.441	488.728	2	8.81e-05	0.0902	24	33		FU_2015_0616_RJ_51_8b.19346.19346. File:"FU_2015_0616_RJ_51_8b.raw", NativeID:"controllerType=0 controllerNumber=1 scan=19346"	Mudpit_FU_2015_0616_RJ_42_8a (8a)
MCOT21101.0.CT	| Actin-4 | Similar to S5MIC9 | ***- | PANTHER PTHR11937 | PANTHER PTHR11937:SF244 | Pfam PF00022	DSYVGDEAQSK					40.63	51.63	1	2	1197.52	599.765	2	0.000164	0.137	56	66		FU_2015_0616_RJ_35_9b.15411.15411. File:"FU_2015_0616_RJ_35_9b.raw", NativeID:"controllerType=0 controllerNumber=1 scan=15411"	Mudpit_FU_2015_0616_RJ_52_9a (9a)
MCOT21101.0.CT	| Actin-4 | Similar to S5MIC9 | ***- | PANTHER PTHR11937 | PANTHER PTHR11937:SF244 | Pfam PF00022	HQGVMVGmGQK	M8 Oxidation	1	38.6	76.21	45.4	64.7	0.9994	2	2373.12	594.287	4	1190	140	45	55		FU_2015_0616_RJ_64_10a.9072.9072. File:"FU_2015_0616_RJ_64_10a.raw", NativeID:"controllerType=0 controllerNumber=1 scan=9072"	Mudpit_FU_2015_0616_RJ_64_10a (10a)
MCOT21101.0.CT	| Actin-4 | Similar to S5MIC9 | ***- | PANTHER PTHR11937 | PANTHER PTHR11937:SF244 | Pfam PF00022	DSYVGDEAQSk	K11 Methyl	1	1000	56.69	41.42	50.75	1	2	2423.06	606.773	4	1210	97.1	56	66		FU_2015_0616_RJ_59_12b.22473.22473. File:"FU_2015_0616_RJ_59_12b.raw", NativeID:"controllerType=0 controllerNumber=1 scan=22473"	Mudpit_FU_2015_0616_RJ_62_12a (12a)
MCOT21101.0.CT	| Actin-4 | Similar to S5MIC9 | ***- | PANTHER PTHR11937 | PANTHER PTHR11937:SF244 | Pfam PF00022	DSYVGDEAQSk	K11 Methyl	1	1000	54.55	41.42	51.16	1	2	2423.06	606.773	4	1210	97.4	56	66		FU_2015_0616_RJ_51_8b.19399.19399. File:"FU_2015_0616_RJ_51_8b.raw", NativeID:"controllerType=0 controllerNumber=1 scan=19399"	Mudpit_FU_2015_0616_RJ_42_8a (8a)
MCOT21101.0.CT	| Actin-4 | Similar to S5MIC9 | ***- | PANTHER PTHR11937 | PANTHER PTHR11937:SF244 | Pfam PF00022	AVFPSIVGRPR					41.57	31.89	0.9569	2	1596.93	400.24	4	399	92.3	34	44		FU_2015_0616_RJ_64_10a.44793.44793. File:"FU_2015_0616_RJ_64_10a.raw", NativeID:"controllerType=0 controllerNumber=1 scan=44793"	Mudpit_FU_2015_0616_RJ_64_10a (10a)
MCOT21101.0.CT	| Actin-4 | Similar to S5MIC9 | ***- | PANTHER PTHR11937 | PANTHER PTHR11937:SF244 | Pfam PF00022	VAPEEHPVLLTEAPLNPK					41.23	44.98	0.9969	2	3906.12	977.536	4	1950	-65.6	101	118		FU_2015_0616_RJ_52_9a.49165.49165. File:"FU_2015_0616_RJ_52_9a.raw", NativeID:"controllerType=0 controllerNumber=1 scan=49165"	Mudpit_FU_2015_0616_RJ_52_9a (9a)
MCOT21101.0.CT	| Actin-4 | Similar to S5MIC9 | ***- | PANTHER PTHR11937 | PANTHER PTHR11937:SF244 | Pfam PF00022	VAPEEHPVLLTEAPLNPK					41.17	75.33	0.998	2	3906.12	977.537	4	1950	-65.2	101	118		FU_2015_0616_RJ_35_9b.45541.45541. File:"FU_2015_0616_RJ_35_9b.raw", NativeID:"controllerType=0 controllerNumber=1 scan=45541"	Mudpit_FU_2015_0616_RJ_52_9a (9a)
MCOT21101.0.CT	| Actin-4 | Similar to S5MIC9 | ***- | PANTHER PTHR11937 | PANTHER PTHR11937:SF244 | Pfam PF00022	SYELPDGQVITIGNER					43.92	99.17	0.9975	2	1789.89	895.95	2	0.00109	0.609	244	259		FU_2015_0616_RJ_64_10a.68801.68801. File:"FU_2015_0616_RJ_64_10a.raw", NativeID:"controllerType=0 controllerNumber=1 scan=68801"	Mudpit_FU_2015_0616_RJ_64_10a (10a)
MCOT21101.0.CT	| Actin-4 | Similar to S5MIC9 | ***- | PANTHER PTHR11937 | PANTHER PTHR11937:SF244 | Pfam PF00022	HQGVmVGMGQk	M5 Oxidation, K11 Methyl	100%, 100%	45.56, 1,000.00	43.27	43.93	40.94	0.9932	2	1600.77	401.199	4	400	63.9	45	55		FU_2015_0616_RJ_42_8a.16333.16333. File:"FU_2015_0616_RJ_42_8a.raw", NativeID:"controllerType=0 controllerNumber=1 scan=16333"	Mudpit_FU_2015_0616_RJ_42_8a (8a)
MCOT21101.0.CT	| Actin-4 | Similar to S5MIC9 | ***- | PANTHER PTHR11937 | PANTHER PTHR11937:SF244 | Pfam PF00022	DSYVGDEAQSK					40.68	54.23	0.9997	2	1197.52	599.765	2	0.000896	0.748	56	66		FU_2015_0616_RJ_36_11b.15416.15416. File:"FU_2015_0616_RJ_36_11b.raw", NativeID:"controllerType=0 controllerNumber=1 scan=15416"	Mudpit_FU_2015_0616_RJ_27_11A_150619194009 (11a)
MCOT21101.0.CT	| Actin-4 | Similar to S5MIC9 | ***- | PANTHER PTHR11937 | PANTHER PTHR11937:SF244 | Pfam PF00022	DSYVGDEAQSkR	K11 Methyl	1	1000	69.78	40.04	36.02	0.9918	2	1367.63	456.884	3	-0.000907	-0.663	56	67		FU_2015_0616_RJ_52_9a.19411.19411. File:"FU_2015_0616_RJ_52_9a.raw", NativeID:"controllerType=0 controllerNumber=1 scan=19411"	Mudpit_FU_2015_0616_RJ_52_9a (9a)
MCOT21101.0.CT	| Actin-4 | Similar to S5MIC9 | ***- | PANTHER PTHR11937 | PANTHER PTHR11937:SF244 | Pfam PF00022	DSYVGDEAQSKR					42.86	68.64	0.9973	2	2707.23	677.815	4	1350	-24.9	56	67		FU_2015_0616_RJ_27_11A_150619194009.13721.13721. File:"FU_2015_0616_RJ_27_11A_150619194009.raw", NativeID:"controllerType=0 controllerNumber=1 scan=13721"	Mudpit_FU_2015_0616_RJ_27_11A_150619194009 (11a)
MCOT21101.0.CT	| Actin-4 | Similar to S5MIC9 | ***- | PANTHER PTHR11937 | PANTHER PTHR11937:SF244 | Pfam PF00022	SYELPDGQVITIGNER					43.95	94.22	0.9984	2	1789.89	895.95	2	0.000602	0.336	244	259		FU_2015_0616_RJ_27_11A_150619194009.58997.58997. File:"FU_2015_0616_RJ_27_11A_150619194009.raw", NativeID:"controllerType=0 controllerNumber=1 scan=58997"	Mudpit_FU_2015_0616_RJ_27_11A_150619194009 (11a)
MCOT21101.0.CT	| Actin-4 | Similar to S5MIC9 | ***- | PANTHER PTHR11937 | PANTHER PTHR11937:SF244 | Pfam PF00022	SYELPDGqVITIGnER	Q8 Deamidated, N14 Deamidated	100%, 100%	1,000.00, 1,000.00	139.65	43.92	80.77	0.9909	2	1791.87	896.94	2	0.0125	7	244	259		FU_2015_0616_RJ_36_11b.70542.70542. File:"FU_2015_0616_RJ_36_11b.raw", NativeID:"controllerType=0 controllerNumber=1 scan=70542"	Mudpit_FU_2015_0616_RJ_27_11A_150619194009 (11a)
MCOT21101.0.CT	| Actin-4 | Similar to S5MIC9 | ***- | PANTHER PTHR11937 | PANTHER PTHR11937:SF244 | Pfam PF00022	AGFAGDDAPR					42.04	52.74	1	2	975.441	488.728	2	0.00015	0.154	24	33		FU_2015_0616_RJ_59_12b.20906.20906. File:"FU_2015_0616_RJ_59_12b.raw", NativeID:"controllerType=0 controllerNumber=1 scan=20906"	Mudpit_FU_2015_0616_RJ_62_12a (12a)
MCOT21101.0.CT	| Actin-4 | Similar to S5MIC9 | ***- | PANTHER PTHR11937 | PANTHER PTHR11937:SF244 | Pfam PF00022	HQGVmVGMGQK	M5 Oxidation	1	47.82	81.62	43.61	54.06	1	2	2375.12	594.788	4	1190	139	45	55		FU_2015_0616_RJ_42_8a.12993.12993. File:"FU_2015_0616_RJ_42_8a.raw", NativeID:"controllerType=0 controllerNumber=1 scan=12993"	Mudpit_FU_2015_0616_RJ_42_8a (8a)
MCOT21101.0.CT	| Actin-4 | Similar to S5MIC9 | ***- | PANTHER PTHR11937 | PANTHER PTHR11937:SF244 | Pfam PF00022	HQGVMVGmGQK	M8 Oxidation	1	39.57	79.92	45.4	53.81	1	2	2373.12	594.287	4	1190	140	45	55		FU_2015_0616_RJ_55_10b.9133.9133. File:"FU_2015_0616_RJ_55_10b.raw", NativeID:"controllerType=0 controllerNumber=1 scan=9133"	Mudpit_FU_2015_0616_RJ_64_10a (10a)
MCOT21101.0.CT	| Actin-4 | Similar to S5MIC9 | ***- | PANTHER PTHR11937 | PANTHER PTHR11937:SF244 | Pfam PF00022	DSYVGDEAQSK					40.63	53.56	1	2	2395.03	599.765	4	1200	108	56	66		FU_2015_0616_RJ_32_3b.14723.14723. File:"FU_2015_0616_RJ_32_3b.raw", NativeID:"controllerType=0 controllerNumber=1 scan=14723"	Mudpit_FU_2015_0616_RJ_34_3a (3a)
MCOT21101.0.CT	| Actin-4 | Similar to S5MIC9 | ***- | PANTHER PTHR11937 | PANTHER PTHR11937:SF244 | Pfam PF00022	DSYVGDEAQSKR					42.89	71.74	0.9996	2	1353.62	677.815	2	0.00026	0.192	56	67		FU_2015_0616_RJ_62_12a.13027.13027. File:"FU_2015_0616_RJ_62_12a.raw", NativeID:"controllerType=0 controllerNumber=1 scan=13027"	Mudpit_FU_2015_0616_RJ_62_12a (12a)
MCOT21101.0.CT	| Actin-4 | Similar to S5MIC9 | ***- | PANTHER PTHR11937 | PANTHER PTHR11937:SF244 | Pfam PF00022	HQGVMVGMGQK					45.48	72.41	0.9974	2	2341.13	586.289	4	1170	162	45	55		FU_2015_0616_RJ_32_3b.18239.18239. File:"FU_2015_0616_RJ_32_3b.raw", NativeID:"controllerType=0 controllerNumber=1 scan=18239"	Mudpit_FU_2015_0616_RJ_34_3a (3a)
MCOT21101.0.CT	| Actin-4 | Similar to S5MIC9 | ***- | PANTHER PTHR11937 | PANTHER PTHR11937:SF244 | Pfam PF00022	HQGVmVGmGQK	M5 Oxidation, M8 Oxidation	100%, 100%	1,000.00, 1,000.00	27.49	44.83	32.54	0.9565	2	2405.11	602.284	4	1200	117	45	55		FU_2015_0616_RJ_42_8a.6650.6650. File:"FU_2015_0616_RJ_42_8a.raw", NativeID:"controllerType=0 controllerNumber=1 scan=6650"	Mudpit_FU_2015_0616_RJ_42_8a (8a)
MCOT21101.0.CT	| Actin-4 | Similar to S5MIC9 | ***- | PANTHER PTHR11937 | PANTHER PTHR11937:SF244 | Pfam PF00022	HQGVmVGmGQK	M5 Oxidation, M8 Oxidation	100%, 100%	1,000.00, 1,000.00	64.21	44.84	47.62	0.9989	2	2405.11	602.284	4	1200	118	45	55		FU_2015_0616_RJ_51_8b.6247.6247. File:"FU_2015_0616_RJ_51_8b.raw", NativeID:"controllerType=0 controllerNumber=1 scan=6247"	Mudpit_FU_2015_0616_RJ_42_8a (8a)
MCOT21101.0.CT	| Actin-4 | Similar to S5MIC9 | ***- | PANTHER PTHR11937 | PANTHER PTHR11937:SF244 | Pfam PF00022	VAPEEHPVLLTEAPLNPK					40.42	40.03	0.9923	2	2604.08	652.027	4	651	95.9	101	118		FU_2015_0616_RJ_52_9a.49077.49077. File:"FU_2015_0616_RJ_52_9a.raw", NativeID:"controllerType=0 controllerNumber=1 scan=49077"	Mudpit_FU_2015_0616_RJ_52_9a (9a)
MCOT21101.0.CT	| Actin-4 | Similar to S5MIC9 | ***- | PANTHER PTHR11937 | PANTHER PTHR11937:SF244 | Pfam PF00022	VAPEEHPVLLTEAPLNPK					41.29	68.74	0.9985	2	3906.11	977.536	4	1950	-66.1	101	118		FU_2015_0616_RJ_52_9a.48882.48882. File:"FU_2015_0616_RJ_52_9a.raw", NativeID:"controllerType=0 controllerNumber=1 scan=48882"	Mudpit_FU_2015_0616_RJ_52_9a (9a)
MCOT21101.0.CT	| Actin-4 | Similar to S5MIC9 | ***- | PANTHER PTHR11937 | PANTHER PTHR11937:SF244 | Pfam PF00022	HQGVmVGmGQKDSYVGDEAQSK	M5 Oxidation, M8 Oxidation	100%, 100%	1,000.00, 1,000.00	29.98	39.5	28.59	0.9845	2	2382.06	596.522	4	0.00146	0.614	45	66		FU_2015_0616_RJ_15_7b.13232.13232. File:"FU_2015_0616_RJ_15_7b.raw", NativeID:"controllerType=0 controllerNumber=1 scan=13232"	Mudpit_FU_2015_0616_RJ_43_7a (7a)
MCOT21101.0.CT	| Actin-4 | Similar to S5MIC9 | ***- | PANTHER PTHR11937 | PANTHER PTHR11937:SF244 | Pfam PF00022	DSYVGDEAQSKR					42.87	60.67	1	2	2707.23	677.815	4	1350	-24.8	56	67		FU_2015_0616_RJ_11_5b.10849.10849. File:"FU_2015_0616_RJ_11_5b.raw", NativeID:"controllerType=0 controllerNumber=1 scan=10849"	Mudpit_FU_2015_0616_RJ_17_5a (5a)
MCOT21101.0.CT	| Actin-4 | Similar to S5MIC9 | ***- | PANTHER PTHR11937 | PANTHER PTHR11937:SF244 | Pfam PF00022	SYELPDGQVITIGNER					43.95	71.58	0.9935	2	3579.77	895.95	4	1790	4.31	244	259		FU_2015_0616_RJ_27_11A_150619194009.66239.66239. File:"FU_2015_0616_RJ_27_11A_150619194009.raw", NativeID:"controllerType=0 controllerNumber=1 scan=66239"	Mudpit_FU_2015_0616_RJ_27_11A_150619194009 (11a)
MCOT21101.0.CT	| Actin-4 | Similar to S5MIC9 | ***- | PANTHER PTHR11937 | PANTHER PTHR11937:SF244 | Pfam PF00022	AGFAGDDAPR					42.04	52.02	1	2	975.441	488.728	2	2.81e-05	0.0287	24	33		FU_2015_0616_RJ_51_8b.18286.18286. File:"FU_2015_0616_RJ_51_8b.raw", NativeID:"controllerType=0 controllerNumber=1 scan=18286"	Mudpit_FU_2015_0616_RJ_42_8a (8a)
MCOT21101.0.CT	| Actin-4 | Similar to S5MIC9 | ***- | PANTHER PTHR11937 | PANTHER PTHR11937:SF244 | Pfam PF00022	DSYVGDEAQSK					40.63	44.8	0.9973	2	2395.03	599.765	4	1200	107	56	66		FU_2015_0616_RJ_35_9b.14483.14483. File:"FU_2015_0616_RJ_35_9b.raw", NativeID:"controllerType=0 controllerNumber=1 scan=14483"	Mudpit_FU_2015_0616_RJ_52_9a (9a)
MCOT21101.0.CT	| Actin-4 | Similar to S5MIC9 | ***- | PANTHER PTHR11937 | PANTHER PTHR11937:SF244 | Pfam PF00022	DSYVGDEAQSk	K11 Methyl	1	1000	59.13	41.45	48.1	0.9987	2	2423.06	606.773	4	1210	97.7	56	66		FU_2015_0616_RJ_65_1b.20936.20936. File:"FU_2015_0616_RJ_65_1b.raw", NativeID:"controllerType=0 controllerNumber=1 scan=20936"	Mudpit_FU_2015_0616_RJ_60_1a (1a)
MCOT21101.0.CT	| Actin-4 | Similar to S5MIC9 | ***- | PANTHER PTHR11937 | PANTHER PTHR11937:SF244 | Pfam PF00022	HQGVmVGMGQK	M5 Oxidation	1	49.33	92.66	45.4	59.9	0.9994	2	2373.12	594.287	4	1190	140	45	55		FU_2015_0616_RJ_64_10a.13138.13138. File:"FU_2015_0616_RJ_64_10a.raw", NativeID:"controllerType=0 controllerNumber=1 scan=13138"	Mudpit_FU_2015_0616_RJ_64_10a (10a)
MCOT21101.0.CT	| Actin-4 | Similar to S5MIC9 | ***- | PANTHER PTHR11937 | PANTHER PTHR11937:SF244 | Pfam PF00022	VAPEEHPVLLTEAPLNPk	K18 Methyl	1	1000	64.56	38.34	23.79	0.9659	2	1967.07	656.699	3	0.000793	0.403	101	118		FU_2015_0616_RJ_36_11b.53540.53540. File:"FU_2015_0616_RJ_36_11b.raw", NativeID:"controllerType=0 controllerNumber=1 scan=53540"	Mudpit_FU_2015_0616_RJ_27_11A_150619194009 (11a)
MCOT21101.0.CT	| Actin-4 | Similar to S5MIC9 | ***- | PANTHER PTHR11937 | PANTHER PTHR11937:SF244 | Pfam PF00022	VAPEEHPVLLTEAPLNPk	K18 Methyl	1	1000	79.73	38.13	39.9	0.978	2	1967.08	656.7	3	0.00501	2.54	101	118		FU_2015_0616_RJ_59_12b.58371.58371. File:"FU_2015_0616_RJ_59_12b.raw", NativeID:"controllerType=0 controllerNumber=1 scan=58371"	Mudpit_FU_2015_0616_RJ_62_12a (12a)
MCOT21101.0.CT	| Actin-4 | Similar to S5MIC9 | ***- | PANTHER PTHR11937 | PANTHER PTHR11937:SF244 | Pfam PF00022	DSYVGDEAQSk	K11 Methyl	1	1000	59.93	41.41	51.59	1	2	2423.06	606.773	4	1210	97	56	66		FU_2015_0616_RJ_59_12b.22559.22559. File:"FU_2015_0616_RJ_59_12b.raw", NativeID:"controllerType=0 controllerNumber=1 scan=22559"	Mudpit_FU_2015_0616_RJ_62_12a (12a)
MCOT21101.0.CT	| Actin-4 | Similar to S5MIC9 | ***- | PANTHER PTHR11937 | PANTHER PTHR11937:SF244 | Pfam PF00022	SYELPDGQVITIGNER					41.85	33.24	0.9662	2	1789.89	597.637	3	0.00383	2.14	244	259		FU_2015_0616_RJ_40_4a.71333.71333. File:"FU_2015_0616_RJ_40_4a.raw", NativeID:"controllerType=0 controllerNumber=1 scan=71333"	Mudpit_FU_2015_0616_RJ_40_4a (4a)
MCOT21101.0.CT	| Actin-4 | Similar to S5MIC9 | ***- | PANTHER PTHR11937 | PANTHER PTHR11937:SF244 | Pfam PF00022	HQGVmVGmGQK	M5 Oxidation, M8 Oxidation	100%, 100%	1,000.00, 1,000.00	34.5	38.85	32.97	0.9923	2	1202.55	401.859	3	2.5e-05	0.0208	45	55		FU_2015_0616_RJ_34_3a.5872.5872. File:"FU_2015_0616_RJ_34_3a.raw", NativeID:"controllerType=0 controllerNumber=1 scan=5872"	Mudpit_FU_2015_0616_RJ_34_3a (3a)
MCOT21101.0.CT	| Actin-4 | Similar to S5MIC9 | ***- | PANTHER PTHR11937 | PANTHER PTHR11937:SF244 | Pfam PF00022	VAPEEHPVLLTEAPLNPK					40.42	48.47	0.9998	2	1953.06	652.027	3	0.001	0.512	101	118		FU_2015_0616_RJ_59_12b.55256.55256. File:"FU_2015_0616_RJ_59_12b.raw", NativeID:"controllerType=0 controllerNumber=1 scan=55256"	Mudpit_FU_2015_0616_RJ_62_12a (12a)
MCOT21101.0.CT	| Actin-4 | Similar to S5MIC9 | ***- | PANTHER PTHR11937 | PANTHER PTHR11937:SF244 | Pfam PF00022	SYELPDGQVITIGNER					41.8	65.82	0.9998	2	1789.89	597.636	3	0.000345	0.193	244	259		FU_2015_0616_RJ_64_10a.69314.69314. File:"FU_2015_0616_RJ_64_10a.raw", NativeID:"controllerType=0 controllerNumber=1 scan=69314"	Mudpit_FU_2015_0616_RJ_64_10a (10a)
MCOT21101.0.CT	| Actin-4 | Similar to S5MIC9 | ***- | PANTHER PTHR11937 | PANTHER PTHR11937:SF244 | Pfam PF00022	AGFAGDDAPR					42.03	65.74	0.9995	2	975.441	488.728	2	0.000272	0.279	24	33		FU_2015_0616_RJ_65_1b.20483.20483. File:"FU_2015_0616_RJ_65_1b.raw", NativeID:"controllerType=0 controllerNumber=1 scan=20483"	Mudpit_FU_2015_0616_RJ_60_1a (1a)
MCOT21101.0.CT	| Actin-4 | Similar to S5MIC9 | ***- | PANTHER PTHR11937 | PANTHER PTHR11937:SF244 | Pfam PF00022	VAPEEHPVLLTEAPLNPK					40.48	41.17	0.9913	2	2604.08	652.027	4	651	95.7	101	118		FU_2015_0616_RJ_40_4a.52651.52651. File:"FU_2015_0616_RJ_40_4a.raw", NativeID:"controllerType=0 controllerNumber=1 scan=52651"	Mudpit_FU_2015_0616_RJ_40_4a (4a)
MCOT21101.0.CT	| Actin-4 | Similar to S5MIC9 | ***- | PANTHER PTHR11937 | PANTHER PTHR11937:SF244 | Pfam PF00022	SYELPDGQVITIGNER					43.95	89.7	0.9989	2	1789.89	895.95	2	0.000602	0.336	244	259		FU_2015_0616_RJ_27_11A_150619194009.67595.67595. File:"FU_2015_0616_RJ_27_11A_150619194009.raw", NativeID:"controllerType=0 controllerNumber=1 scan=67595"	Mudpit_FU_2015_0616_RJ_27_11A_150619194009 (11a)
MCOT21101.0.CT	| Actin-4 | Similar to S5MIC9 | ***- | PANTHER PTHR11937 | PANTHER PTHR11937:SF244 | Pfam PF00022	DSYVGDEAQSKR					42.89	69.24	0.9949	2	2707.23	677.816	4	1350	-24.6	56	67		FU_2015_0616_RJ_62_12a.13359.13359. File:"FU_2015_0616_RJ_62_12a.raw", NativeID:"controllerType=0 controllerNumber=1 scan=13359"	Mudpit_FU_2015_0616_RJ_62_12a (12a)
MCOT21101.0.CT	| Actin-4 | Similar to S5MIC9 | ***- | PANTHER PTHR11937 | PANTHER PTHR11937:SF244 | Pfam PF00022	DSYVGDEAQSK					40.67	50.85	1	2	2395.03	599.765	4	1200	108	56	66		FU_2015_0616_RJ_32_3b.14616.14616. File:"FU_2015_0616_RJ_32_3b.raw", NativeID:"controllerType=0 controllerNumber=1 scan=14616"	Mudpit_FU_2015_0616_RJ_34_3a (3a)
MCOT21101.0.CT	| Actin-4 | Similar to S5MIC9 | ***- | PANTHER PTHR11937 | PANTHER PTHR11937:SF244 | Pfam PF00022	DSYVGDEAqSkR	Q9 Deamidated, K11 Acetyl	100%, 100%	1,000.00, 1,000.00	46.68	44.19	41.16	0.9961	2	2793.25	699.319	4	1400	-59.6	56	67		FU_2015_0616_RJ_27_11A_150619194009.21062.21062. File:"FU_2015_0616_RJ_27_11A_150619194009.raw", NativeID:"controllerType=0 controllerNumber=1 scan=21062"	Mudpit_FU_2015_0616_RJ_27_11A_150619194009 (11a)
MCOT21101.0.CT	| Actin-4 | Similar to S5MIC9 | ***- | PANTHER PTHR11937 | PANTHER PTHR11937:SF244 | Pfam PF00022	DSYVGDEAqSKR	Q9 Deamidated	1	1000	66.32	38.8	37.08	0.9928	2	1354.6	452.54	3	-0.000706	-0.521	56	67		FU_2015_0616_RJ_42_8a.15110.15110. File:"FU_2015_0616_RJ_42_8a.raw", NativeID:"controllerType=0 controllerNumber=1 scan=15110"	Mudpit_FU_2015_0616_RJ_42_8a (8a)
MCOT21101.0.CT	| Actin-4 | Similar to S5MIC9 | ***- | PANTHER PTHR11937 | PANTHER PTHR11937:SF244 | Pfam PF00022	SYELPDGQVITIGNER					41.76	56.45	0.9999	2	1789.89	597.636	3	0.00126	0.704	244	259		FU_2015_0616_RJ_64_10a.69412.69412. File:"FU_2015_0616_RJ_64_10a.raw", NativeID:"controllerType=0 controllerNumber=1 scan=69412"	Mudpit_FU_2015_0616_RJ_64_10a (10a)
MCOT21101.0.CT	| Actin-4 | Similar to S5MIC9 | ***- | PANTHER PTHR11937 | PANTHER PTHR11937:SF244 | Pfam PF00022	HQGVMVGMGQK					45.47	67.97	0.9995	2	1170.56	586.289	2	0.000336	0.287	45	55		FU_2015_0616_RJ_32_3b.18136.18136. File:"FU_2015_0616_RJ_32_3b.raw", NativeID:"controllerType=0 controllerNumber=1 scan=18136"	Mudpit_FU_2015_0616_RJ_34_3a (3a)
MCOT21101.0.CT	| Actin-4 | Similar to S5MIC9 | ***- | PANTHER PTHR11937 | PANTHER PTHR11937:SF244 | Pfam PF00022	HQGVmVGmGQK	M5 Oxidation, M8 Oxidation	100%, 100%	1,000.00, 1,000.00	60.28	44.84	38.47	0.9826	2	2405.11	602.284	4	1200	118	45	55		FU_2015_0616_RJ_42_8a.6417.6417. File:"FU_2015_0616_RJ_42_8a.raw", NativeID:"controllerType=0 controllerNumber=1 scan=6417"	Mudpit_FU_2015_0616_RJ_42_8a (8a)
MCOT21101.0.CT	| Actin-4 | Similar to S5MIC9 | ***- | PANTHER PTHR11937 | PANTHER PTHR11937:SF244 | Pfam PF00022	VAPEEHPVLLTEAPLNPK					40.42	34.55	0.9929	2	1953.06	652.027	3	0.00174	0.888	101	118		FU_2015_0616_RJ_59_12b.55728.55728. File:"FU_2015_0616_RJ_59_12b.raw", NativeID:"controllerType=0 controllerNumber=1 scan=55728"	Mudpit_FU_2015_0616_RJ_62_12a (12a)
MCOT21101.0.CT	| Actin-4 | Similar to S5MIC9 | ***- | PANTHER PTHR11937 | PANTHER PTHR11937:SF244 | Pfam PF00022	DSYVGDEAQSK					40.67	26.91	0.9783	2	1197.52	599.765	2	0.00053	0.442	56	66		FU_2015_0616_RJ_52_9a.17759.17759. File:"FU_2015_0616_RJ_52_9a.raw", NativeID:"controllerType=0 controllerNumber=1 scan=17759"	Mudpit_FU_2015_0616_RJ_52_9a (9a)
MCOT21101.0.CT	| Actin-4 | Similar to S5MIC9 | ***- | PANTHER PTHR11937 | PANTHER PTHR11937:SF244 | Pfam PF00022	DSYVGDEAQSKR					42.73	74.45	0.9975	2	2707.23	677.815	4	1350	-25.6	56	67		FU_2015_0616_RJ_64_10a.14901.14901. File:"FU_2015_0616_RJ_64_10a.raw", NativeID:"controllerType=0 controllerNumber=1 scan=14901"	Mudpit_FU_2015_0616_RJ_64_10a (10a)
MCOT21101.0.CT	| Actin-4 | Similar to S5MIC9 | ***- | PANTHER PTHR11937 | PANTHER PTHR11937:SF244 | Pfam PF00022	HQGVMVGMGQKDSYVGDEAQSK					44.72	60.27	0.9989	2	3133.42	784.363	4	783	70.8	45	66		FU_2015_0616_RJ_42_8a.29618.29618. File:"FU_2015_0616_RJ_42_8a.raw", NativeID:"controllerType=0 controllerNumber=1 scan=29618"	Mudpit_FU_2015_0616_RJ_42_8a (8a)
MCOT21101.0.CT	| Actin-4 | Similar to S5MIC9 | ***- | PANTHER PTHR11937 | PANTHER PTHR11937:SF244 | Pfam PF00022	HQGVmVGmGQK	M5 Oxidation, M8 Oxidation	100%, 100%	1,000.00, 1,000.00	61.25	44.85	41.7	0.9943	2	2405.11	602.285	4	1200	118	45	55		FU_2015_0616_RJ_51_8b.6298.6298. File:"FU_2015_0616_RJ_51_8b.raw", NativeID:"controllerType=0 controllerNumber=1 scan=6298"	Mudpit_FU_2015_0616_RJ_42_8a (8a)
MCOT21101.0.CT	| Actin-4 | Similar to S5MIC9 | ***- | PANTHER PTHR11937 | PANTHER PTHR11937:SF244 | Pfam PF00022	HQGVMVGMGQkDSYVGDEAQSK	K11 Acetyl	1	47.13	64.69	40.8	50.83	1	2	3190.76	798.698	4	799	-154	45	66		FU_2015_0616_RJ_59_12b.44697.44697. File:"FU_2015_0616_RJ_59_12b.raw", NativeID:"controllerType=0 controllerNumber=1 scan=44697"	Mudpit_FU_2015_0616_RJ_62_12a (12a)
MCOT21101.0.CT	| Actin-4 | Similar to S5MIC9 | ***- | PANTHER PTHR11937 | PANTHER PTHR11937:SF244 | Pfam PF00022	AGFAGDDAPR					42.04	65.71	0.9997	2	975.441	488.728	2	0.00015	0.154	24	33		FU_2015_0616_RJ_51_8b.18886.18886. File:"FU_2015_0616_RJ_51_8b.raw", NativeID:"controllerType=0 controllerNumber=1 scan=18886"	Mudpit_FU_2015_0616_RJ_42_8a (8a)
MCOT21101.0.CT	| Actin-4 | Similar to S5MIC9 | ***- | PANTHER PTHR11937 | PANTHER PTHR11937:SF244 | Pfam PF00022	DSYVGDEAQSK					40.63	36.72	0.9969	2	1197.52	599.765	2	0.000164	0.137	56	66		FU_2015_0616_RJ_35_9b.14129.14129. File:"FU_2015_0616_RJ_35_9b.raw", NativeID:"controllerType=0 controllerNumber=1 scan=14129"	Mudpit_FU_2015_0616_RJ_52_9a (9a)
MCOT21101.0.CT	| Actin-4 | Similar to S5MIC9 | ***- | PANTHER PTHR11937 | PANTHER PTHR11937:SF244 | Pfam PF00022	QEYDESGPSIVHR					42.9	47.3	0.9983	2	3031.39	758.856	4	1520	-141	365	377		FU_2015_0616_RJ_35_9b.23417.23417. File:"FU_2015_0616_RJ_35_9b.raw", NativeID:"controllerType=0 controllerNumber=1 scan=23417"	Mudpit_FU_2015_0616_RJ_52_9a (9a)
MCOT21101.0.CT	| Actin-4 | Similar to S5MIC9 | ***- | PANTHER PTHR11937 | PANTHER PTHR11937:SF244 | Pfam PF00022	HQGVMVGmGQK	M8 Oxidation	1	36.31	76.85	45.4	63.68	0.9994	2	2373.12	594.287	4	1190	140	45	55		FU_2015_0616_RJ_64_10a.9168.9168. File:"FU_2015_0616_RJ_64_10a.raw", NativeID:"controllerType=0 controllerNumber=1 scan=9168"	Mudpit_FU_2015_0616_RJ_64_10a (10a)
MCOT21101.0.CT	| Actin-4 | Similar to S5MIC9 | ***- | PANTHER PTHR11937 | PANTHER PTHR11937:SF244 | Pfam PF00022	DSYVGDEAQSk	K11 Methyl	1	1000	58.09	41.42	67.42	0.9987	2	2423.06	606.773	4	1210	97.3	56	66		FU_2015_0616_RJ_59_12b.22653.22653. File:"FU_2015_0616_RJ_59_12b.raw", NativeID:"controllerType=0 controllerNumber=1 scan=22653"	Mudpit_FU_2015_0616_RJ_62_12a (12a)
MCOT21101.0.CT	| Actin-4 | Similar to S5MIC9 | ***- | PANTHER PTHR11937 | PANTHER PTHR11937:SF244 | Pfam PF00022	VAPEEHPVLLTEAPLNPK					39.95	57.35	0.9998	2	1954.06	978.038	2	1	0.529	101	118		FU_2015_0616_RJ_35_9b.45554.45554. File:"FU_2015_0616_RJ_35_9b.raw", NativeID:"controllerType=0 controllerNumber=1 scan=45554"	Mudpit_FU_2015_0616_RJ_52_9a (9a)
MCOT21101.0.CT	| Actin-4 | Similar to S5MIC9 | ***- | PANTHER PTHR11937 | PANTHER PTHR11937:SF244 | Pfam PF00022	SYELPDGQVITIGNER					43.93	72.84	0.9997	2	1789.89	895.95	2	0.00133	0.745	244	259		FU_2015_0616_RJ_64_10a.69226.69226. File:"FU_2015_0616_RJ_64_10a.raw", NativeID:"controllerType=0 controllerNumber=1 scan=69226"	Mudpit_FU_2015_0616_RJ_64_10a (10a)
MCOT21101.0.CT	| Actin-4 | Similar to S5MIC9 | ***- | PANTHER PTHR11937 | PANTHER PTHR11937:SF244 | Pfam PF00022	SYELPDGQVITIGNER					41.76	55.48	0.9995	2	1789.88	597.635	3	-0.00057	-0.318	244	259		FU_2015_0616_RJ_36_11b.60892.60892. File:"FU_2015_0616_RJ_36_11b.raw", NativeID:"controllerType=0 controllerNumber=1 scan=60892"	Mudpit_FU_2015_0616_RJ_27_11A_150619194009 (11a)
MCOT21101.0.CT	| Actin-4 | Similar to S5MIC9 | ***- | PANTHER PTHR11937 | PANTHER PTHR11937:SF244 | Pfam PF00022	HQGVmVGMGqk	M5 Oxidation, Q10 Deamidated, K11 Acetyl	100%, 100%, 100%	38.62, 38.37, 1,000.00	48.48	42.72	36.72	0.9813	2	2459.13	615.79	4	1230	94	45	55		FU_2015_0616_RJ_51_8b.22807.22807. File:"FU_2015_0616_RJ_51_8b.raw", NativeID:"controllerType=0 controllerNumber=1 scan=22807"	Mudpit_FU_2015_0616_RJ_42_8a (8a)
MCOT21101.0.CT	| Actin-4 | Similar to S5MIC9 | ***- | PANTHER PTHR11937 | PANTHER PTHR11937:SF244 | Pfam PF00022	DSYVGDEAQSk	K11 Methyl	1	1000	54.21	41.43	48.9	0.999	2	2423.06	606.773	4	1210	97.5	56	66		FU_2015_0616_RJ_51_8b.19353.19353. File:"FU_2015_0616_RJ_51_8b.raw", NativeID:"controllerType=0 controllerNumber=1 scan=19353"	Mudpit_FU_2015_0616_RJ_42_8a (8a)
MCOT21101.0.CT	| Actin-4 | Similar to S5MIC9 | ***- | PANTHER PTHR11937 | PANTHER PTHR11937:SF244 | Pfam PF00022	DSYVGDEAqSKR	Q9 Deamidated	1	1000	116.1	43.79	68.93	0.998	2	2031.9	678.307	3	677	225	56	67		FU_2015_0616_RJ_52_9a.15728.15728. File:"FU_2015_0616_RJ_52_9a.raw", NativeID:"controllerType=0 controllerNumber=1 scan=15728"	Mudpit_FU_2015_0616_RJ_52_9a (9a)
MCOT21101.0.CT	| Actin-4 | Similar to S5MIC9 | ***- | PANTHER PTHR11937 | PANTHER PTHR11937:SF244 | Pfam PF00022	SYELPDGQVITIGNER					41.81	54.64	1	2	1789.89	597.636	3	0.000528	0.295	244	259		FU_2015_0616_RJ_64_10a.69604.69604. File:"FU_2015_0616_RJ_64_10a.raw", NativeID:"controllerType=0 controllerNumber=1 scan=69604"	Mudpit_FU_2015_0616_RJ_64_10a (10a)
MCOT21101.0.CT	| Actin-4 | Similar to S5MIC9 | ***- | PANTHER PTHR11937 | PANTHER PTHR11937:SF244 | Pfam PF00022	DSYVGDEAQSkR	K11 Methyl	1	1000	64.99	40.1	24.1	0.9483	2	1367.63	456.885	3	-8.47e-05	-0.0619	56	67		FU_2015_0616_RJ_52_9a.19443.19443. File:"FU_2015_0616_RJ_52_9a.raw", NativeID:"controllerType=0 controllerNumber=1 scan=19443"	Mudpit_FU_2015_0616_RJ_52_9a (9a)
MCOT21101.0.CT	| Actin-4 | Similar to S5MIC9 | ***- | PANTHER PTHR11937 | PANTHER PTHR11937:SF244 | Pfam PF00022	VAPEEHPVLLTEAPLNPK					40.42	42.57	0.9983	2	1953.06	652.027	3	0.00174	0.888	101	118		FU_2015_0616_RJ_59_12b.55604.55604. File:"FU_2015_0616_RJ_59_12b.raw", NativeID:"controllerType=0 controllerNumber=1 scan=55604"	Mudpit_FU_2015_0616_RJ_62_12a (12a)
MCOT21101.0.CT	| Actin-4 | Similar to S5MIC9 | ***- | PANTHER PTHR11937 | PANTHER PTHR11937:SF244 | Pfam PF00022	DSYVGDEAQSK					40.7	59.09	0.9989	2	2395.03	599.765	4	1200	108	56	66		FU_2015_0616_RJ_36_11b.15100.15100. File:"FU_2015_0616_RJ_36_11b.raw", NativeID:"controllerType=0 controllerNumber=1 scan=15100"	Mudpit_FU_2015_0616_RJ_27_11A_150619194009 (11a)
MCOT21101.0.CT	| Actin-4 | Similar to S5MIC9 | ***- | PANTHER PTHR11937 | PANTHER PTHR11937:SF244 | Pfam PF00022	AGFAGDDAPR					42.03	65.64	0.9997	2	975.441	488.728	2	0.00021	0.215	24	33		FU_2015_0616_RJ_59_12b.21549.21549. File:"FU_2015_0616_RJ_59_12b.raw", NativeID:"controllerType=0 controllerNumber=1 scan=21549"	Mudpit_FU_2015_0616_RJ_62_12a (12a)
MCOT21101.0.CT	| Actin-4 | Similar to S5MIC9 | ***- | PANTHER PTHR11937 | PANTHER PTHR11937:SF244 | Pfam PF00022	DSYVGDEAQSKR					42.89	40.22	0.9906	2	2707.23	677.815	4	1350	-24.7	56	67		FU_2015_0616_RJ_27_11A_150619194009.12886.12886. File:"FU_2015_0616_RJ_27_11A_150619194009.raw", NativeID:"controllerType=0 controllerNumber=1 scan=12886"	Mudpit_FU_2015_0616_RJ_27_11A_150619194009 (11a)
MCOT21101.0.CT	| Actin-4 | Similar to S5MIC9 | ***- | PANTHER PTHR11937 | PANTHER PTHR11937:SF244 | Pfam PF00022	HQGVMVGmGqkDSYVGDEAQSK	M8 Oxidation, Q10 Deamidated, K11 Acetyl	100%, 100%, 100%	23.62, 40.94, 65.85	71.09	39.52	63.91	0.9946	2	2409.07	804.03	3	0.00938	3.89	45	66		FU_2015_0616_RJ_59_12b.34903.34903. File:"FU_2015_0616_RJ_59_12b.raw", NativeID:"controllerType=0 controllerNumber=1 scan=34903"	Mudpit_FU_2015_0616_RJ_62_12a (12a)
MCOT21101.0.CT	| Actin-4 | Similar to S5MIC9 | ***- | PANTHER PTHR11937 | PANTHER PTHR11937:SF244 | Pfam PF00022	HQGVmVGMGQK	M5 Oxidation	1	42	60.59	43.7	42.82	0.9959	2	2375.13	594.789	4	1190	140	45	55		FU_2015_0616_RJ_42_8a.13078.13078. File:"FU_2015_0616_RJ_42_8a.raw", NativeID:"controllerType=0 controllerNumber=1 scan=13078"	Mudpit_FU_2015_0616_RJ_42_8a (8a)
MCOT21101.0.CT	| Actin-4 | Similar to S5MIC9 | ***- | PANTHER PTHR11937 | PANTHER PTHR11937:SF244 | Pfam PF00022	DSYVGDEAQSK					40.64	47.56	0.9988	2	2395.03	599.765	4	1200	108	56	66		FU_2015_0616_RJ_63_2b.13987.13987. File:"FU_2015_0616_RJ_63_2b.raw", NativeID:"controllerType=0 controllerNumber=1 scan=13987"	Mudpit_FU_2015_0616_RJ_46_2a (2a)
MCOT21101.0.CT	| Actin-4 | Similar to S5MIC9 | ***- | PANTHER PTHR11937 | PANTHER PTHR11937:SF244 | Pfam PF00022	DSYVGDEAQSKR					42.89	71.76	0.9941	2	2707.23	677.816	4	1350	-24.6	56	67		FU_2015_0616_RJ_62_12a.13121.13121. File:"FU_2015_0616_RJ_62_12a.raw", NativeID:"controllerType=0 controllerNumber=1 scan=13121"	Mudpit_FU_2015_0616_RJ_62_12a (12a)
MCOT21101.0.CT	| Actin-4 | Similar to S5MIC9 | ***- | PANTHER PTHR11937 | PANTHER PTHR11937:SF244 | Pfam PF00022	DSYVGDEAQSK					40.67	49.08	0.998	2	2395.03	599.765	4	1200	108	56	66		FU_2015_0616_RJ_32_3b.14563.14563. File:"FU_2015_0616_RJ_32_3b.raw", NativeID:"controllerType=0 controllerNumber=1 scan=14563"	Mudpit_FU_2015_0616_RJ_34_3a (3a)
MCOT21101.0.CT	| Actin-4 | Similar to S5MIC9 | ***- | PANTHER PTHR11937 | PANTHER PTHR11937:SF244 | Pfam PF00022	HQGVMVGMGqK	Q10 Deamidated	0.48	8.97	69.41	45.73	45.83	0.9967	2	2345.14	587.292	4	1170	170	45	55		FU_2015_0616_RJ_55_10b.18833.18833. File:"FU_2015_0616_RJ_55_10b.raw", NativeID:"controllerType=0 controllerNumber=1 scan=18833"	Mudpit_FU_2015_0616_RJ_64_10a (10a)
MCOT21101.0.CT	| Actin-4 | Similar to S5MIC9 | ***- | PANTHER PTHR11937 | PANTHER PTHR11937:SF244 | Pfam PF00022	VAPEEHPVLLTEAPLNPK					40.43	46.77	0.9994	2	1953.06	652.027	3	0.00137	0.7	101	118		FU_2015_0616_RJ_52_9a.48925.48925. File:"FU_2015_0616_RJ_52_9a.raw", NativeID:"controllerType=0 controllerNumber=1 scan=48925"	Mudpit_FU_2015_0616_RJ_52_9a (9a)
MCOT21101.0.CT	| Actin-4 | Similar to S5MIC9 | ***- | PANTHER PTHR11937 | PANTHER PTHR11937:SF244 | Pfam PF00022	QEYDESGPSIVHR					42.9	49.33	0.9991	2	3031.39	758.855	4	1520	-142	365	377		FU_2015_0616_RJ_35_9b.23514.23514. File:"FU_2015_0616_RJ_35_9b.raw", NativeID:"controllerType=0 controllerNumber=1 scan=23514"	Mudpit_FU_2015_0616_RJ_52_9a (9a)
MCOT21101.0.CT	| Actin-4 | Similar to S5MIC9 | ***- | PANTHER PTHR11937 | PANTHER PTHR11937:SF244 | Pfam PF00022	DSYVGDEAQSkR	K11 Dimethyl	1	1000	58.1	42.24	61.31	0.9989	2	2763.23	691.814	4	1380	-65	56	67		FU_2015_0616_RJ_59_12b.24842.24842. File:"FU_2015_0616_RJ_59_12b.raw", NativeID:"controllerType=0 controllerNumber=1 scan=24842"	Mudpit_FU_2015_0616_RJ_62_12a (12a)
MCOT21101.0.CT	| Actin-4 | Similar to S5MIC9 | ***- | PANTHER PTHR11937 | PANTHER PTHR11937:SF244 | Pfam PF00022	SYELPDGQVITIGNER					43.92	68.15	0.9998	2	1789.89	895.95	2	0.00121	0.677	244	259		FU_2015_0616_RJ_64_10a.61282.61282. File:"FU_2015_0616_RJ_64_10a.raw", NativeID:"controllerType=0 controllerNumber=1 scan=61282"	Mudpit_FU_2015_0616_RJ_64_10a (10a)
MCOT21101.0.CT	| Actin-4 | Similar to S5MIC9 | ***- | PANTHER PTHR11937 | PANTHER PTHR11937:SF244 | Pfam PF00022	HQGVMVGMGQK					45.47	74.31	0.9971	2	2341.13	586.289	4	1170	162	45	55		FU_2015_0616_RJ_32_3b.18189.18189. File:"FU_2015_0616_RJ_32_3b.raw", NativeID:"controllerType=0 controllerNumber=1 scan=18189"	Mudpit_FU_2015_0616_RJ_34_3a (3a)
MCOT21101.0.CT	| Actin-4 | Similar to S5MIC9 | ***- | PANTHER PTHR11937 | PANTHER PTHR11937:SF244 | Pfam PF00022	HQGVMVGMGqKDSYVGDEAQSK	Q10 Deamidated	1	54.24	123.68	40.89	68.02	0.9987	2	3134.76	784.698	4	784	-134	45	66		FU_2015_0616_RJ_27_11A_150619194009.29899.29899. File:"FU_2015_0616_RJ_27_11A_150619194009.raw", NativeID:"controllerType=0 controllerNumber=1 scan=29899"	Mudpit_FU_2015_0616_RJ_27_11A_150619194009 (11a)
MCOT21101.0.CT	| Actin-4 | Similar to S5MIC9 | ***- | PANTHER PTHR11937 | PANTHER PTHR11937:SF244 | Pfam PF00022	DSYVGDEAQSK					40.63	44.94	0.9973	2	2395.03	599.765	4	1200	108	56	66		FU_2015_0616_RJ_52_9a.15569.15569. File:"FU_2015_0616_RJ_52_9a.raw", NativeID:"controllerType=0 controllerNumber=1 scan=15569"	Mudpit_FU_2015_0616_RJ_52_9a (9a)
MCOT21101.0.CT	| Actin-4 | Similar to S5MIC9 | ***- | PANTHER PTHR11937 | PANTHER PTHR11937:SF244 | Pfam PF00022	SYELPDGqVITIGnER	Q8 Deamidated, N14 Deamidated	100%, 100%	1,000.00, 1,000.00	165.53	43.97	80.05	0.9921	2	1791.87	896.943	2	0.0187	10.4	244	259		FU_2015_0616_RJ_36_11b.70963.70963. File:"FU_2015_0616_RJ_36_11b.raw", NativeID:"controllerType=0 controllerNumber=1 scan=70963"	Mudpit_FU_2015_0616_RJ_27_11A_150619194009 (11a)
MCOT21101.0.CT	| Actin-4 | Similar to S5MIC9 | ***- | PANTHER PTHR11937 | PANTHER PTHR11937:SF244 | Pfam PF00022	HQGVmVGmGQK	M5 Oxidation, M8 Oxidation	100%, 100%	1,000.00, 1,000.00	59.56	44.84	39.06	0.9857	2	2405.11	602.284	4	1200	118	45	55		FU_2015_0616_RJ_51_8b.6345.6345. File:"FU_2015_0616_RJ_51_8b.raw", NativeID:"controllerType=0 controllerNumber=1 scan=6345"	Mudpit_FU_2015_0616_RJ_42_8a (8a)
MCOT21101.0.CT	| Actin-4 | Similar to S5MIC9 | ***- | PANTHER PTHR11937 | PANTHER PTHR11937:SF244 | Pfam PF00022	VAPEEHPVLLTEAPLNPK					40.47	38.95	0.9965	2	1953.06	652.027	3	0.000635	0.325	101	118		FU_2015_0616_RJ_40_4a.52959.52959. File:"FU_2015_0616_RJ_40_4a.raw", NativeID:"controllerType=0 controllerNumber=1 scan=52959"	Mudpit_FU_2015_0616_RJ_40_4a (4a)
MCOT21101.0.CT	| Actin-4 | Similar to S5MIC9 | ***- | PANTHER PTHR11937 | PANTHER PTHR11937:SF244 | Pfam PF00022	DSYVGDEAQSKR					43.48	40.47	1	2	1804.82	452.213	4	451	-12.6	56	67		FU_2015_0616_RJ_17_5a.8830.8830. File:"FU_2015_0616_RJ_17_5a.raw", NativeID:"controllerType=0 controllerNumber=1 scan=8830"	Mudpit_FU_2015_0616_RJ_17_5a (5a)
MCOT21101.0.CT	| Actin-4 | Similar to S5MIC9 | ***- | PANTHER PTHR11937 | PANTHER PTHR11937:SF244 | Pfam PF00022	HQGVmVGmGQK	M5 Oxidation, M8 Oxidation	100%, 100%	1,000.00, 1,000.00	61.7	44.83	40.52	0.991	2	2405.11	602.284	4	1200	118	45	55		FU_2015_0616_RJ_42_8a.6557.6557. File:"FU_2015_0616_RJ_42_8a.raw", NativeID:"controllerType=0 controllerNumber=1 scan=6557"	Mudpit_FU_2015_0616_RJ_42_8a (8a)
MCOT21101.0.CT	| Actin-4 | Similar to S5MIC9 | ***- | PANTHER PTHR11937 | PANTHER PTHR11937:SF244 | Pfam PF00022	HQGVMVGMGQKDSYVGDEAQSK					44.71	62.68	0.9981	2	2350.07	784.362	3	-0.00283	-1.21	45	66		FU_2015_0616_RJ_42_8a.29378.29378. File:"FU_2015_0616_RJ_42_8a.raw", NativeID:"controllerType=0 controllerNumber=1 scan=29378"	Mudpit_FU_2015_0616_RJ_42_8a (8a)
MCOT21101.0.CT	| Actin-4 | Similar to S5MIC9 | ***- | PANTHER PTHR11937 | PANTHER PTHR11937:SF244 | Pfam PF00022	SYELPDGQVITIGNER					43.95	89.73	0.9989	2	1789.89	895.95	2	0.000602	0.336	244	259		FU_2015_0616_RJ_27_11A_150619194009.67286.67286. File:"FU_2015_0616_RJ_27_11A_150619194009.raw", NativeID:"controllerType=0 controllerNumber=1 scan=67286"	Mudpit_FU_2015_0616_RJ_27_11A_150619194009 (11a)
MCOT21101.0.CT	| Actin-4 | Similar to S5MIC9 | ***- | PANTHER PTHR11937 | PANTHER PTHR11937:SF244 | Pfam PF00022	AGFAGDDAPR					42.02	50.59	0.9994	2	975.441	488.728	2	-0.000522	-0.535	24	33		FU_2015_0616_RJ_27_11A_150619194009.20595.20595. File:"FU_2015_0616_RJ_27_11A_150619194009.raw", NativeID:"controllerType=0 controllerNumber=1 scan=20595"	Mudpit_FU_2015_0616_RJ_27_11A_150619194009 (11a)
MCOT21101.0.CT	| Actin-4 | Similar to S5MIC9 | ***- | PANTHER PTHR11937 | PANTHER PTHR11937:SF244 | Pfam PF00022	VAPEEHPVLLTEAPLNPK					41.27	80.82	0.9974	2	3906.12	977.536	4	1950	-65.6	101	118		FU_2015_0616_RJ_27_11A_150619194009.49586.49586. File:"FU_2015_0616_RJ_27_11A_150619194009.raw", NativeID:"controllerType=0 controllerNumber=1 scan=49586"	Mudpit_FU_2015_0616_RJ_27_11A_150619194009 (11a)
MCOT21101.0.CT	| Actin-4 | Similar to S5MIC9 | ***- | PANTHER PTHR11937 | PANTHER PTHR11937:SF244 | Pfam PF00022	DSYVGDEAqSK	Q9 Deamidated	1	1000	40.23	40.61	38.49	0.9794	2	2399.04	600.768	4	1200	115	56	66		FU_2015_0616_RJ_63_2b.13855.13855. File:"FU_2015_0616_RJ_63_2b.raw", NativeID:"controllerType=0 controllerNumber=1 scan=13855"	Mudpit_FU_2015_0616_RJ_46_2a (2a)
MCOT21101.0.CT	| Actin-4 | Similar to S5MIC9 | ***- | PANTHER PTHR11937 | PANTHER PTHR11937:SF244 | Pfam PF00022	DSYVGDEAQSKR					43.4	45.11	0.987	2	1804.82	452.212	4	451	-13	56	67		FU_2015_0616_RJ_52_9a.13910.13910. File:"FU_2015_0616_RJ_52_9a.raw", NativeID:"controllerType=0 controllerNumber=1 scan=13910"	Mudpit_FU_2015_0616_RJ_52_9a (9a)
MCOT21101.0.CT	| Actin-4 | Similar to S5MIC9 | ***- | PANTHER PTHR11937 | PANTHER PTHR11937:SF244 | Pfam PF00022	DSYVGDEAQSKR					42.83	70.2	0.9991	2	1353.62	677.815	2	-0.000596	-0.44	56	67		FU_2015_0616_RJ_59_12b.15226.15226. File:"FU_2015_0616_RJ_59_12b.raw", NativeID:"controllerType=0 controllerNumber=1 scan=15226"	Mudpit_FU_2015_0616_RJ_62_12a (12a)
MCOT21101.0.CT	| Actin-4 | Similar to S5MIC9 | ***- | PANTHER PTHR11937 | PANTHER PTHR11937:SF244 | Pfam PF00022	AVFPSIVGRPR					41.73	32.88	0.9693	2	1596.93	400.24	4	399	91.7	34	44		FU_2015_0616_RJ_35_9b.40364.40364. File:"FU_2015_0616_RJ_35_9b.raw", NativeID:"controllerType=0 controllerNumber=1 scan=40364"	Mudpit_FU_2015_0616_RJ_52_9a (9a)
MCOT21101.0.CT	| Actin-4 | Similar to S5MIC9 | ***- | PANTHER PTHR11937 | PANTHER PTHR11937:SF244 | Pfam PF00022	VAPEEHPVLLTEAPLNPK					40.47	33.31	0.9939	2	1953.06	652.026	3	0.000269	0.138	101	118		FU_2015_0616_RJ_43_7a.47872.47872. File:"FU_2015_0616_RJ_43_7a.raw", NativeID:"controllerType=0 controllerNumber=1 scan=47872"	Mudpit_FU_2015_0616_RJ_43_7a (7a)
MCOT21101.0.CT	| Actin-4 | Similar to S5MIC9 | ***- | PANTHER PTHR11937 | PANTHER PTHR11937:SF244 | Pfam PF00022	SYELPDGQVITIGNER					41.76	25.37	0.9554	2	1789.89	597.636	3	0.00126	0.704	244	259		FU_2015_0616_RJ_36_11b.68125.68125. File:"FU_2015_0616_RJ_36_11b.raw", NativeID:"controllerType=0 controllerNumber=1 scan=68125"	Mudpit_FU_2015_0616_RJ_27_11A_150619194009 (11a)
MCOT21101.0.CT	| Actin-4 | Similar to S5MIC9 | ***- | PANTHER PTHR11937 | PANTHER PTHR11937:SF244 | Pfam PF00022	IWHHTFYNELR					45.8	49.89	0.9997	2	1514.74	758.379	2	0.00078	0.515	90	100		FU_2015_0616_RJ_27_11A_150619194009.39825.39825. File:"FU_2015_0616_RJ_27_11A_150619194009.raw", NativeID:"controllerType=0 controllerNumber=1 scan=39825"	Mudpit_FU_2015_0616_RJ_27_11A_150619194009 (11a)
MCOT21101.0.CT	| Actin-4 | Similar to S5MIC9 | ***- | PANTHER PTHR11937 | PANTHER PTHR11937:SF244 | Pfam PF00022	QEYDESGPSIVHR					44.27	53.62	1	2	1010.46	506.239	2	-505	142	365	377		FU_2015_0616_RJ_42_8a.25096.25096. File:"FU_2015_0616_RJ_42_8a.raw", NativeID:"controllerType=0 controllerNumber=1 scan=25096"	Mudpit_FU_2015_0616_RJ_42_8a (8a)
MCOT21101.0.CT	| Actin-4 | Similar to S5MIC9 | ***- | PANTHER PTHR11937 | PANTHER PTHR11937:SF244 | Pfam PF00022	AGFAGDDAPR					42.33	62.16	0.9947	2	975.445	488.73	2	0.00428	4.38	24	33		FU_2015_0616_RJ_51_8b.19966.19966. File:"FU_2015_0616_RJ_51_8b.raw", NativeID:"controllerType=0 controllerNumber=1 scan=19966"	Mudpit_FU_2015_0616_RJ_42_8a (8a)
MCOT21101.0.CT	| Actin-4 | Similar to S5MIC9 | ***- | PANTHER PTHR11937 | PANTHER PTHR11937:SF244 | Pfam PF00022	SYELPDGQVITIGNER					43.94	83.35	0.9837	2	3579.78	895.952	4	1790	6.08	244	259		FU_2015_0616_RJ_59_12b.75289.75289. File:"FU_2015_0616_RJ_59_12b.raw", NativeID:"controllerType=0 controllerNumber=1 scan=75289"	Mudpit_FU_2015_0616_RJ_62_12a (12a)
MCOT21101.0.CT	| Actin-4 | Similar to S5MIC9 | ***- | PANTHER PTHR11937 | PANTHER PTHR11937:SF244 | Pfam PF00022	SYELPDGQVITIGNER					43.92	56.4	0.9997	2	1789.89	895.95	2	0.00109	0.609	244	259		FU_2015_0616_RJ_27_11A_150619194009.70587.70587. File:"FU_2015_0616_RJ_27_11A_150619194009.raw", NativeID:"controllerType=0 controllerNumber=1 scan=70587"	Mudpit_FU_2015_0616_RJ_27_11A_150619194009 (11a)
MCOT21101.0.CT	| Actin-4 | Similar to S5MIC9 | ***- | PANTHER PTHR11937 | PANTHER PTHR11937:SF244 | Pfam PF00022	DSYVGDEAQSK					40.7	56.27	0.9998	2	1197.52	599.765	2	0.000774	0.646	56	66		FU_2015_0616_RJ_52_9a.15460.15460. File:"FU_2015_0616_RJ_52_9a.raw", NativeID:"controllerType=0 controllerNumber=1 scan=15460"	Mudpit_FU_2015_0616_RJ_52_9a (9a)
MCOT21101.0.CT	| Actin-4 | Similar to S5MIC9 | ***- | PANTHER PTHR11937 | PANTHER PTHR11937:SF244 | Pfam PF00022	HQGVMVGMGQK					45.48	74.11	0.998	2	2341.13	586.289	4	1170	162	45	55		FU_2015_0616_RJ_62_12a.18076.18076. File:"FU_2015_0616_RJ_62_12a.raw", NativeID:"controllerType=0 controllerNumber=1 scan=18076"	Mudpit_FU_2015_0616_RJ_62_12a (12a)
MCOT21101.0.CT	| Actin-4 | Similar to S5MIC9 | ***- | PANTHER PTHR11937 | PANTHER PTHR11937:SF244 | Pfam PF00022	SYELPDGQVITIGNER					43.95	68.06	0.9994	2	1789.89	895.95	2	0.000724	0.404	244	259		FU_2015_0616_RJ_65_1b.614.614. File:"FU_2015_0616_RJ_65_1b.raw", NativeID:"controllerType=0 controllerNumber=1 scan=614"	Mudpit_FU_2015_0616_RJ_60_1a (1a)
MCOT21101.0.CT	| Actin-4 | Similar to S5MIC9 | ***- | PANTHER PTHR11937 | PANTHER PTHR11937:SF244 | Pfam PF00022	DSYVGDEAQSKR					42.83	69.67	0.9983	2	2707.23	677.815	4	1350	-25.4	56	67		FU_2015_0616_RJ_64_10a.13745.13745. File:"FU_2015_0616_RJ_64_10a.raw", NativeID:"controllerType=0 controllerNumber=1 scan=13745"	Mudpit_FU_2015_0616_RJ_64_10a (10a)
MCOT21101.0.CT	| Actin-4 | Similar to S5MIC9 | ***- | PANTHER PTHR11937 | PANTHER PTHR11937:SF244 | Pfam PF00022	DSYVGDEAQSKR					42.66	36.62	0.9551	2	2707.23	677.815	4	1350	-26	56	67		FU_2015_0616_RJ_55_10b.15104.15104. File:"FU_2015_0616_RJ_55_10b.raw", NativeID:"controllerType=0 controllerNumber=1 scan=15104"	Mudpit_FU_2015_0616_RJ_64_10a (10a)
MCOT21101.0.CT	| Actin-4 | Similar to S5MIC9 | ***- | PANTHER PTHR11937 | PANTHER PTHR11937:SF244 | Pfam PF00022	SYELPDGQVITIGNER					43.96	42.71	0.998	2	1789.89	895.95	2	0.000846	0.472	244	259		FU_2015_0616_RJ_32_3b.60179.60179. File:"FU_2015_0616_RJ_32_3b.raw", NativeID:"controllerType=0 controllerNumber=1 scan=60179"	Mudpit_FU_2015_0616_RJ_34_3a (3a)
MCOT21101.0.CT	| Actin-4 | Similar to S5MIC9 | ***- | PANTHER PTHR11937 | PANTHER PTHR11937:SF244 | Pfam PF00022	HQGVMVGmGqkDSYVGDEAQSK	M8 Oxidation, Q10 Deamidated, K11 Dimethyl	50%, 59%, 100%	0.00, 1.56, 116.52	52.08	40.67	56.52	0.999	2	1197.52	599.765	2	-1200	-255	45	66		FU_2015_0616_RJ_35_9b.15360.15360. File:"FU_2015_0616_RJ_35_9b.raw", NativeID:"controllerType=0 controllerNumber=1 scan=15360"	Mudpit_FU_2015_0616_RJ_52_9a (9a)
MCOT21101.0.CT	| Actin-4 | Similar to S5MIC9 | ***- | PANTHER PTHR11937 | PANTHER PTHR11937:SF244 | Pfam PF00022	DSYVGDEAQSkR	K11 Methyl	1	1000	101.04	43.37	59.51	0.9978	2	2735.26	684.823	4	1370	-32.5	56	67		FU_2015_0616_RJ_27_11A_150619194009.17295.17295. File:"FU_2015_0616_RJ_27_11A_150619194009.raw", NativeID:"controllerType=0 controllerNumber=1 scan=17295"	Mudpit_FU_2015_0616_RJ_27_11A_150619194009 (11a)
MCOT21101.0.CT	| Actin-4 | Similar to S5MIC9 | ***- | PANTHER PTHR11937 | PANTHER PTHR11937:SF244 | Pfam PF00022	DSYVGDEAQSkR	K11 Methyl	1	1000	61.33	43.38	39.29	0.9879	2	2735.27	684.824	4	1370	-31.8	56	67		FU_2015_0616_RJ_52_9a.19320.19320. File:"FU_2015_0616_RJ_52_9a.raw", NativeID:"controllerType=0 controllerNumber=1 scan=19320"	Mudpit_FU_2015_0616_RJ_52_9a (9a)
MCOT21101.0.CT	| Actin-4 | Similar to S5MIC9 | ***- | PANTHER PTHR11937 | PANTHER PTHR11937:SF244 | Pfam PF00022	SYELPDGQVITIGnER	N14 Deamidated	1	35.14	109.46	45.74	71.24	0.9985	2	3581.74	896.441	4	1790	-1.6	244	259		FU_2015_0616_RJ_55_10b.69537.69537. File:"FU_2015_0616_RJ_55_10b.raw", NativeID:"controllerType=0 controllerNumber=1 scan=69537"	Mudpit_FU_2015_0616_RJ_64_10a (10a)
MCOT21101.0.CT	| Actin-4 | Similar to S5MIC9 | ***- | PANTHER PTHR11937 | PANTHER PTHR11937:SF244 | Pfam PF00022	HQGVMVGMGQK					45.48	75.55	0.9996	2	1170.56	586.289	2	0.000458	0.391	45	55		FU_2015_0616_RJ_52_9a.18880.18880. File:"FU_2015_0616_RJ_52_9a.raw", NativeID:"controllerType=0 controllerNumber=1 scan=18880"	Mudpit_FU_2015_0616_RJ_52_9a (9a)
MCOT21101.0.CT	| Actin-4 | Similar to S5MIC9 | ***- | PANTHER PTHR11937 | PANTHER PTHR11937:SF244 | Pfam PF00022	AGFAGDDAPR					42.02	53.46	1	2	975.441	488.728	2	-0.000156	-0.16	24	33		FU_2015_0616_RJ_32_3b.18515.18515. File:"FU_2015_0616_RJ_32_3b.raw", NativeID:"controllerType=0 controllerNumber=1 scan=18515"	Mudpit_FU_2015_0616_RJ_34_3a (3a)
MCOT21101.0.CT	| Actin-4 | Similar to S5MIC9 | ***- | PANTHER PTHR11937 | PANTHER PTHR11937:SF244 | Pfam PF00022	VAPEEHPVLLTEAPLNPK					40.46	55.54	0.9998	2	1953.06	652.026	3	-9.69e-05	-0.0496	101	118		FU_2015_0616_RJ_43_7a.47773.47773. File:"FU_2015_0616_RJ_43_7a.raw", NativeID:"controllerType=0 controllerNumber=1 scan=47773"	Mudpit_FU_2015_0616_RJ_43_7a (7a)
MCOT21101.0.CT	| Actin-4 | Similar to S5MIC9 | ***- | PANTHER PTHR11937 | PANTHER PTHR11937:SF244 | Pfam PF00022	SYELPDGQVITIGNER					43.93	39.25	0.9489	2	3579.78	895.951	4	1790	5.81	244	259		FU_2015_0616_RJ_64_10a.73782.73782. File:"FU_2015_0616_RJ_64_10a.raw", NativeID:"controllerType=0 controllerNumber=1 scan=73782"	Mudpit_FU_2015_0616_RJ_64_10a (10a)
MCOT21101.0.CT	| Actin-4 | Similar to S5MIC9 | ***- | PANTHER PTHR11937 | PANTHER PTHR11937:SF244 | Pfam PF00022	QEYDESGPSIVHR					44.22	69.6	0.9983	2	1010.46	506.239	2	-505	141	365	377		FU_2015_0616_RJ_42_8a.25194.25194. File:"FU_2015_0616_RJ_42_8a.raw", NativeID:"controllerType=0 controllerNumber=1 scan=25194"	Mudpit_FU_2015_0616_RJ_42_8a (8a)
MCOT21101.0.CT	| Actin-4 | Similar to S5MIC9 | ***- | PANTHER PTHR11937 | PANTHER PTHR11937:SF244 | Pfam PF00022	DSYVGDEAQSkR	K11 Methyl	1	1000	70.51	40.05	26.22	0.9457	2	1367.63	456.884	3	-0.000817	-0.597	56	67		FU_2015_0616_RJ_15_7b.12301.12301. File:"FU_2015_0616_RJ_15_7b.raw", NativeID:"controllerType=0 controllerNumber=1 scan=12301"	Mudpit_FU_2015_0616_RJ_43_7a (7a)
MCOT21101.0.CT	| Actin-4 | Similar to S5MIC9 | ***- | PANTHER PTHR11937 | PANTHER PTHR11937:SF244 | Pfam PF00022	SYELPDGQVITIGNER					41.8	53.16	1	2	1789.89	597.636	3	0.000894	0.499	244	259		FU_2015_0616_RJ_36_11b.68433.68433. File:"FU_2015_0616_RJ_36_11b.raw", NativeID:"controllerType=0 controllerNumber=1 scan=68433"	Mudpit_FU_2015_0616_RJ_27_11A_150619194009 (11a)
MCOT21101.0.CT	| Actin-4 | Similar to S5MIC9 | ***- | PANTHER PTHR11937 | PANTHER PTHR11937:SF244 | Pfam PF00022	HQGVmVGMGqKDSYVGDEAQSK	M5 Oxidation, Q10 Deamidated	100%, 100%	22.18, 40.13	100.71	39.95	67.19	0.9946	2	2367.06	790.029	3	0.0176	7.42	45	66		FU_2015_0616_RJ_36_11b.25276.25276. File:"FU_2015_0616_RJ_36_11b.raw", NativeID:"controllerType=0 controllerNumber=1 scan=25276"	Mudpit_FU_2015_0616_RJ_27_11A_150619194009 (11a)
MCOT21101.0.CT	| Actin-4 | Similar to S5MIC9 | ***- | PANTHER PTHR11937 | PANTHER PTHR11937:SF244 | Pfam PF00022	DSYVGDEAQSKR					42.93	66.97	0.9996	2	1353.62	677.816	2	0.000992	0.732	56	67		FU_2015_0616_RJ_27_11A_150619194009.13472.13472. File:"FU_2015_0616_RJ_27_11A_150619194009.raw", NativeID:"controllerType=0 controllerNumber=1 scan=13472"	Mudpit_FU_2015_0616_RJ_27_11A_150619194009 (11a)
MCOT21101.0.CT	| Actin-4 | Similar to S5MIC9 | ***- | PANTHER PTHR11937 | PANTHER PTHR11937:SF244 | Pfam PF00022	SYELPDGQVITIGNER					43.96	94.2	0.9984	2	1789.89	895.95	2	0.000846	0.472	244	259		FU_2015_0616_RJ_27_11A_150619194009.66623.66623. File:"FU_2015_0616_RJ_27_11A_150619194009.raw", NativeID:"controllerType=0 controllerNumber=1 scan=66623"	Mudpit_FU_2015_0616_RJ_27_11A_150619194009 (11a)
MCOT21101.0.CT	| Actin-4 | Similar to S5MIC9 | ***- | PANTHER PTHR11937 | PANTHER PTHR11937:SF244 | Pfam PF00022	DSYVGDEAQSKR					42.94	39.53	0.9548	2	2707.24	677.816	4	1350	-23.8	56	67		FU_2015_0616_RJ_62_12a.12571.12571. File:"FU_2015_0616_RJ_62_12a.raw", NativeID:"controllerType=0 controllerNumber=1 scan=12571"	Mudpit_FU_2015_0616_RJ_62_12a (12a)
MCOT21101.0.CT	| Actin-4 | Similar to S5MIC9 | ***- | PANTHER PTHR11937 | PANTHER PTHR11937:SF244 | Pfam PF00022	HQGVmVGMGqK	M5 Oxidation, Q10 Deamidated	100%, 100%	61.06, 88.28	79.06	42.77	41.22	0.9966	2	1187.54	594.778	2	-0.000813	-0.684	45	55		FU_2015_0616_RJ_36_11b.14538.14538. File:"FU_2015_0616_RJ_36_11b.raw", NativeID:"controllerType=0 controllerNumber=1 scan=14538"	Mudpit_FU_2015_0616_RJ_27_11A_150619194009 (11a)
MCOT21101.0.CT	| Actin-4 | Similar to S5MIC9 | ***- | PANTHER PTHR11937 | PANTHER PTHR11937:SF244 | Pfam PF00022	AVFPSIVGRPR					41.71	37.26	0.9871	2	1596.93	400.24	4	399	92	34	44		FU_2015_0616_RJ_52_9a.43301.43301. File:"FU_2015_0616_RJ_52_9a.raw", NativeID:"controllerType=0 controllerNumber=1 scan=43301"	Mudpit_FU_2015_0616_RJ_52_9a (9a)
MCOT21101.0.CT	| Actin-4 | Similar to S5MIC9 | ***- | PANTHER PTHR11937 | PANTHER PTHR11937:SF244 | Pfam PF00022	HQGVMVGMGQkDSYVGDEAQSK	K11 Acetyl	1	60.38	51.8	40.8	42.87	0.9844	2	2393.07	798.698	3	0.995	-3.4	45	66		FU_2015_0616_RJ_51_8b.39089.39089. File:"FU_2015_0616_RJ_51_8b.raw", NativeID:"controllerType=0 controllerNumber=1 scan=39089"	Mudpit_FU_2015_0616_RJ_42_8a (8a)
MCOT21101.0.CT	| Actin-4 | Similar to S5MIC9 | ***- | PANTHER PTHR11937 | PANTHER PTHR11937:SF244 | Pfam PF00022	HQGVmVGmGQK	M5 Oxidation, M8 Oxidation	100%, 100%	1,000.00, 1,000.00	39.42	44.85	39.64	0.9921	2	2405.11	602.285	4	1200	118	45	55		FU_2015_0616_RJ_27_11A_150619194009.5663.5663. File:"FU_2015_0616_RJ_27_11A_150619194009.raw", NativeID:"controllerType=0 controllerNumber=1 scan=5663"	Mudpit_FU_2015_0616_RJ_27_11A_150619194009 (11a)
MCOT21101.0.CT	| Actin-4 | Similar to S5MIC9 | ***- | PANTHER PTHR11937 | PANTHER PTHR11937:SF244 | Pfam PF00022	HQGVmVGMGQK	M5 Oxidation	1	39.19	67.54	45.4	54.63	1	2	2373.12	594.287	4	1190	140	45	55		FU_2015_0616_RJ_65_1b.14195.14195. File:"FU_2015_0616_RJ_65_1b.raw", NativeID:"controllerType=0 controllerNumber=1 scan=14195"	Mudpit_FU_2015_0616_RJ_60_1a (1a)
MCOT21101.0.CT	| Actin-4 | Similar to S5MIC9 | ***- | PANTHER PTHR11937 | PANTHER PTHR11937:SF244 | Pfam PF00022	AGFAGDDAPR					42.02	65.65	0.9992	2	975.441	488.728	2	-0.000522	-0.535	24	33		FU_2015_0616_RJ_27_11A_150619194009.19535.19535. File:"FU_2015_0616_RJ_27_11A_150619194009.raw", NativeID:"controllerType=0 controllerNumber=1 scan=19535"	Mudpit_FU_2015_0616_RJ_27_11A_150619194009 (11a)
MCOT21101.0.CT	| Actin-4 | Similar to S5MIC9 | ***- | PANTHER PTHR11937 | PANTHER PTHR11937:SF244 | Pfam PF00022	SYELPDGQVITIGNER					43.96	55.06	1	2	1789.89	895.95	2	0.000236	0.132	244	259		FU_2015_0616_RJ_32_3b.66895.66895. File:"FU_2015_0616_RJ_32_3b.raw", NativeID:"controllerType=0 controllerNumber=1 scan=66895"	Mudpit_FU_2015_0616_RJ_34_3a (3a)
MCOT21101.0.CT	| Actin-4 | Similar to S5MIC9 | ***- | PANTHER PTHR11937 | PANTHER PTHR11937:SF244 | Pfam PF00022	HQGVMVGMGQk	K11 Methyl	1	1000	42.76	45.82	38.67	0.9814	2	2369.16	593.298	4	1180	152	45	55		FU_2015_0616_RJ_52_9a.22023.22023. File:"FU_2015_0616_RJ_52_9a.raw", NativeID:"controllerType=0 controllerNumber=1 scan=22023"	Mudpit_FU_2015_0616_RJ_52_9a (9a)
MCOT21101.0.CT	| Actin-4 | Similar to S5MIC9 | ***- | PANTHER PTHR11937 | PANTHER PTHR11937:SF244 | Pfam PF00022	DSYVGDEAQSKR					42.83	50.84	0.9986	2	2707.23	677.815	4	1350	-25.4	56	67		FU_2015_0616_RJ_59_12b.15521.15521. File:"FU_2015_0616_RJ_59_12b.raw", NativeID:"controllerType=0 controllerNumber=1 scan=15521"	Mudpit_FU_2015_0616_RJ_62_12a (12a)
MCOT21101.0.CT	| Actin-4 | Similar to S5MIC9 | ***- | PANTHER PTHR11937 | PANTHER PTHR11937:SF244 | Pfam PF00022	AVFPSIVGRPR					41.73	30.91	0.9554	2	1596.93	400.24	4	399	91.5	34	44		FU_2015_0616_RJ_35_9b.40184.40184. File:"FU_2015_0616_RJ_35_9b.raw", NativeID:"controllerType=0 controllerNumber=1 scan=40184"	Mudpit_FU_2015_0616_RJ_52_9a (9a)
MCOT21101.0.CT	| Actin-4 | Similar to S5MIC9 | ***- | PANTHER PTHR11937 | PANTHER PTHR11937:SF244 | Pfam PF00022	VAPEEHPVLLTEAPLNPK					41.15	39.03	0.9907	2	3906.12	977.537	4	1950	-65.1	101	118		FU_2015_0616_RJ_62_12a.47003.47003. File:"FU_2015_0616_RJ_62_12a.raw", NativeID:"controllerType=0 controllerNumber=1 scan=47003"	Mudpit_FU_2015_0616_RJ_62_12a (12a)
MCOT21101.0.CT	| Actin-4 | Similar to S5MIC9 | ***- | PANTHER PTHR11937 | PANTHER PTHR11937:SF244 | Pfam PF00022	SYELPDGQVITIGnER	N14 Deamidated	1	24.07	68.19	45.75	41.17	0.9781	2	3581.74	896.441	4	1790	-1.8	244	259		FU_2015_0616_RJ_55_10b.60725.60725. File:"FU_2015_0616_RJ_55_10b.raw", NativeID:"controllerType=0 controllerNumber=1 scan=60725"	Mudpit_FU_2015_0616_RJ_64_10a (10a)
MCOT21101.0.CT	| Actin-4 | Similar to S5MIC9 | ***- | PANTHER PTHR11937 | PANTHER PTHR11937:SF244 | Pfam PF00022	IWHHTFYNELR					45.8	54.19	1	2	1514.74	758.379	2	0.000658	0.434	90	100		FU_2015_0616_RJ_27_11A_150619194009.39915.39915. File:"FU_2015_0616_RJ_27_11A_150619194009.raw", NativeID:"controllerType=0 controllerNumber=1 scan=39915"	Mudpit_FU_2015_0616_RJ_27_11A_150619194009 (11a)
MCOT21101.0.CT	| Actin-4 | Similar to S5MIC9 | ***- | PANTHER PTHR11937 | PANTHER PTHR11937:SF244 | Pfam PF00022	AGFAGDDAPR					42.07	55.81	0.9997	2	975.442	488.728	2	0.000576	0.59	24	33		FU_2015_0616_RJ_51_8b.18069.18069. File:"FU_2015_0616_RJ_51_8b.raw", NativeID:"controllerType=0 controllerNumber=1 scan=18069"	Mudpit_FU_2015_0616_RJ_42_8a (8a)
MCOT21101.0.CT	| Actin-4 | Similar to S5MIC9 | ***- | PANTHER PTHR11937 | PANTHER PTHR11937:SF244 | Pfam PF00022	HQGVmVGmGQKDSYVGDEAQSK	M5 Oxidation, M8 Oxidation	100%, 100%	1,000.00, 1,000.00	61.37	39.63	35.17	0.9875	2	3176.08	795.027	4	794	-43.9	45	66		FU_2015_0616_RJ_36_11b.19129.19129. File:"FU_2015_0616_RJ_36_11b.raw", NativeID:"controllerType=0 controllerNumber=1 scan=19129"	Mudpit_FU_2015_0616_RJ_27_11A_150619194009 (11a)
MCOT21101.0.CT	| Actin-4 | Similar to S5MIC9 | ***- | PANTHER PTHR11937 | PANTHER PTHR11937:SF244 | Pfam PF00022	VAPEEHPVLLTEAPLNPK					41.28	56.05	0.999	2	3906.12	977.536	4	1950	-65.9	101	118		FU_2015_0616_RJ_27_11A_150619194009.49369.49369. File:"FU_2015_0616_RJ_27_11A_150619194009.raw", NativeID:"controllerType=0 controllerNumber=1 scan=49369"	Mudpit_FU_2015_0616_RJ_27_11A_150619194009 (11a)
MCOT21101.0.CT	| Actin-4 | Similar to S5MIC9 | ***- | PANTHER PTHR11937 | PANTHER PTHR11937:SF244 | Pfam PF00022	SYELPDGQVITIGNER					43.92	80.55	0.9985	2	1789.89	895.95	2	0.00121	0.677	244	259		FU_2015_0616_RJ_32_3b.817.817. File:"FU_2015_0616_RJ_32_3b.raw", NativeID:"controllerType=0 controllerNumber=1 scan=817"	Mudpit_FU_2015_0616_RJ_34_3a (3a)
MCOT21101.0.CT	| Actin-4 | Similar to S5MIC9 | ***- | PANTHER PTHR11937 | PANTHER PTHR11937:SF244 | Pfam PF00022	AGFAGDDAPR					42.04	52.22	1	2	975.441	488.728	2	2.81e-05	0.0287	24	33		FU_2015_0616_RJ_32_3b.18689.18689. File:"FU_2015_0616_RJ_32_3b.raw", NativeID:"controllerType=0 controllerNumber=1 scan=18689"	Mudpit_FU_2015_0616_RJ_34_3a (3a)
MCOT21101.0.CT	| Actin-4 | Similar to S5MIC9 | ***- | PANTHER PTHR11937 | PANTHER PTHR11937:SF244 | Pfam PF00022	HQGVmVGmGQK	M5 Oxidation, M8 Oxidation	100%, 100%	1,000.00, 1,000.00	82.14	44.82	41	0.997	2	1202.55	602.284	2	0.00013	0.108	45	55		FU_2015_0616_RJ_40_4a.6275.6275. File:"FU_2015_0616_RJ_40_4a.raw", NativeID:"controllerType=0 controllerNumber=1 scan=6275"	Mudpit_FU_2015_0616_RJ_40_4a (4a)
MCOT21101.0.CT	| Actin-4 | Similar to S5MIC9 | ***- | PANTHER PTHR11937 | PANTHER PTHR11937:SF244 | Pfam PF00022	SYELPDGQVITIGnER	N14 Deamidated	1	47.52	120.46	45.77	71.07	0.9993	2	2686.3	896.442	3	895	-0.706	244	259		FU_2015_0616_RJ_55_10b.70718.70718. File:"FU_2015_0616_RJ_55_10b.raw", NativeID:"controllerType=0 controllerNumber=1 scan=70718"	Mudpit_FU_2015_0616_RJ_64_10a (10a)
MCOT21101.0.CT	| Actin-4 | Similar to S5MIC9 | ***- | PANTHER PTHR11937 | PANTHER PTHR11937:SF244 | Pfam PF00022	DSYVGDEAQSkR	K11 Methyl	1	1000	68.26	40.1	26.86	0.9767	2	1367.63	456.885	3	8.26e-06	0.00604	56	67		FU_2015_0616_RJ_43_7a.18372.18372. File:"FU_2015_0616_RJ_43_7a.raw", NativeID:"controllerType=0 controllerNumber=1 scan=18372"	Mudpit_FU_2015_0616_RJ_43_7a (7a)
MCOT21101.0.CT	| Actin-4 | Similar to S5MIC9 | ***- | PANTHER PTHR11937 | PANTHER PTHR11937:SF244 | Pfam PF00022	HQGVMVGMGQk	K11 Acetyl	1	1000	27.83	43.21	52.39	1	2	2427.14	607.792	4	1210	107	45	55		FU_2015_0616_RJ_51_8b.31137.31137. File:"FU_2015_0616_RJ_51_8b.raw", NativeID:"controllerType=0 controllerNumber=1 scan=31137"	Mudpit_FU_2015_0616_RJ_42_8a (8a)
MCOT21101.0.CT	| Actin-4 | Similar to S5MIC9 | ***- | PANTHER PTHR11937 | PANTHER PTHR11937:SF244 | Pfam PF00022	VAPEEHPVLLTEAPLNPK					41.21	48.83	0.999	2	3906.12	977.536	4	1950	-65.5	101	118		FU_2015_0616_RJ_27_11A_150619194009.49478.49478. File:"FU_2015_0616_RJ_27_11A_150619194009.raw", NativeID:"controllerType=0 controllerNumber=1 scan=49478"	Mudpit_FU_2015_0616_RJ_27_11A_150619194009 (11a)
MCOT21101.0.CT	| Actin-4 | Similar to S5MIC9 | ***- | PANTHER PTHR11937 | PANTHER PTHR11937:SF244 | Pfam PF00022	HQGVMVGMGQkDSYVGDEAQSK	K11 Acetyl	1	47.99	55.94	40.81	46.93	0.9988	2	3190.77	798.699	4	799	-153	45	66		FU_2015_0616_RJ_51_8b.38828.38828. File:"FU_2015_0616_RJ_51_8b.raw", NativeID:"controllerType=0 controllerNumber=1 scan=38828"	Mudpit_FU_2015_0616_RJ_42_8a (8a)
MCOT21101.0.CT	| Actin-4 | Similar to S5MIC9 | ***- | PANTHER PTHR11937 | PANTHER PTHR11937:SF244 | Pfam PF00022	DSYVGDEAQSkR	K11 Methyl	1	1000	79.4	40.12	36.05	0.9917	2	1367.63	456.885	3	0.000284	0.208	56	67		FU_2015_0616_RJ_17_5a.11136.11136. File:"FU_2015_0616_RJ_17_5a.raw", NativeID:"controllerType=0 controllerNumber=1 scan=11136"	Mudpit_FU_2015_0616_RJ_17_5a (5a)
MCOT21101.0.CT	| Actin-4 | Similar to S5MIC9 | ***- | PANTHER PTHR11937 | PANTHER PTHR11937:SF244 | Pfam PF00022	SYELPDGQVITIGNER					43.92	75.64	0.9995	2	1789.89	895.95	2	0.00109	0.609	244	259		FU_2015_0616_RJ_27_11A_150619194009.59117.59117. File:"FU_2015_0616_RJ_27_11A_150619194009.raw", NativeID:"controllerType=0 controllerNumber=1 scan=59117"	Mudpit_FU_2015_0616_RJ_27_11A_150619194009 (11a)
MCOT21101.0.CT	| Actin-4 | Similar to S5MIC9 | ***- | PANTHER PTHR11937 | PANTHER PTHR11937:SF244 | Pfam PF00022	AGFAGDDAPR					42.02	49.87	0.9994	2	975.441	488.728	2	-0.000522	-0.535	24	33		FU_2015_0616_RJ_27_11A_150619194009.19037.19037. File:"FU_2015_0616_RJ_27_11A_150619194009.raw", NativeID:"controllerType=0 controllerNumber=1 scan=19037"	Mudpit_FU_2015_0616_RJ_27_11A_150619194009 (11a)
MCOT21101.0.CT	| Actin-4 | Similar to S5MIC9 | ***- | PANTHER PTHR11937 | PANTHER PTHR11937:SF244 | Pfam PF00022	HqGVmVGMGQK	Q2 Deamidated, M5 Oxidation	38%, 100%	11.69, 29.60	40.39	42.79	36.16	0.9837	2	2375.09	594.779	4	1190	131	45	55		FU_2015_0616_RJ_36_11b.14689.14689. File:"FU_2015_0616_RJ_36_11b.raw", NativeID:"controllerType=0 controllerNumber=1 scan=14689"	Mudpit_FU_2015_0616_RJ_27_11A_150619194009 (11a)
MCOT21101.0.CT	| Actin-4 | Similar to S5MIC9 | ***- | PANTHER PTHR11937 | PANTHER PTHR11937:SF244 | Pfam PF00022	DSYVGDEAQSKR					42.83	60.73	0.9996	2	1353.62	677.815	2	-0.000472	-0.348	56	67		FU_2015_0616_RJ_59_12b.16986.16986. File:"FU_2015_0616_RJ_59_12b.raw", NativeID:"controllerType=0 controllerNumber=1 scan=16986"	Mudpit_FU_2015_0616_RJ_62_12a (12a)
MCOT21101.0.CT	| Actin-4 | Similar to S5MIC9 | ***- | PANTHER PTHR11937 | PANTHER PTHR11937:SF244 | Pfam PF00022	DSYVGDEAQSKR					43.4	51.56	1	2	1804.82	452.212	4	451	-13	56	67		FU_2015_0616_RJ_52_9a.13843.13843. File:"FU_2015_0616_RJ_52_9a.raw", NativeID:"controllerType=0 controllerNumber=1 scan=13843"	Mudpit_FU_2015_0616_RJ_52_9a (9a)
MCOT21101.0.CT	| Actin-4 | Similar to S5MIC9 | ***- | PANTHER PTHR11937 | PANTHER PTHR11937:SF244 | Pfam PF00022	AVFPSIVGRPR					41.71	25.73	0.9532	2	1197.7	400.24	3	-0.000128	-0.107	34	44		FU_2015_0616_RJ_35_9b.40464.40464. File:"FU_2015_0616_RJ_35_9b.raw", NativeID:"controllerType=0 controllerNumber=1 scan=40464"	Mudpit_FU_2015_0616_RJ_52_9a (9a)
MCOT21101.0.CT	| Actin-4 | Similar to S5MIC9 | ***- | PANTHER PTHR11937 | PANTHER PTHR11937:SF244 | Pfam PF00022	SYELPDGQVITIGNER					41.81	33.46	0.9932	2	1789.89	597.636	3	0.000528	0.295	244	259		FU_2015_0616_RJ_15_7b.43084.43084. File:"FU_2015_0616_RJ_15_7b.raw", NativeID:"controllerType=0 controllerNumber=1 scan=43084"	Mudpit_FU_2015_0616_RJ_43_7a (7a)
MCOT21101.0.CT	| Actin-4 | Similar to S5MIC9 | ***- | PANTHER PTHR11937 | PANTHER PTHR11937:SF244 | Pfam PF00022	SYELPDGQVITIGNER					43.93	99.16	0.9955	2	1789.89	895.95	2	0.000968	0.541	244	259		FU_2015_0616_RJ_65_1b.70171.70171. File:"FU_2015_0616_RJ_65_1b.raw", NativeID:"controllerType=0 controllerNumber=1 scan=70171"	Mudpit_FU_2015_0616_RJ_60_1a (1a)
MCOT21101.0.CT	| Actin-4 | Similar to S5MIC9 | ***- | PANTHER PTHR11937 | PANTHER PTHR11937:SF244 | Pfam PF00022	HQGVmVGmGQK	M5 Oxidation, M8 Oxidation	100%, 100%	1,000.00, 1,000.00	58.42	44.85	39.57	0.992	2	2405.11	602.285	4	1200	118	45	55		FU_2015_0616_RJ_27_11A_150619194009.5503.5503. File:"FU_2015_0616_RJ_27_11A_150619194009.raw", NativeID:"controllerType=0 controllerNumber=1 scan=5503"	Mudpit_FU_2015_0616_RJ_27_11A_150619194009 (11a)
MCOT21101.0.CT	| Actin-4 | Similar to S5MIC9 | ***- | PANTHER PTHR11937 | PANTHER PTHR11937:SF244 | Pfam PF00022	DSYVGDEAQSKR					43.38	43.21	0.9974	2	1353.62	452.212	3	-0.000975	-0.72	56	67		FU_2015_0616_RJ_51_8b.13217.13217. File:"FU_2015_0616_RJ_51_8b.raw", NativeID:"controllerType=0 controllerNumber=1 scan=13217"	Mudpit_FU_2015_0616_RJ_42_8a (8a)
MCOT21101.0.CT	| Actin-4 | Similar to S5MIC9 | ***- | PANTHER PTHR11937 | PANTHER PTHR11937:SF244 | Pfam PF00022	SYELPDGQVITIGnER	N14 Deamidated	1	25.58	76.34	45.77	58.05	0.999	2	3581.74	896.441	4	1790	-1.53	244	259		FU_2015_0616_RJ_55_10b.69348.69348. File:"FU_2015_0616_RJ_55_10b.raw", NativeID:"controllerType=0 controllerNumber=1 scan=69348"	Mudpit_FU_2015_0616_RJ_64_10a (10a)
MCOT21101.0.CT	| Actin-4 | Similar to S5MIC9 | ***- | PANTHER PTHR11937 | PANTHER PTHR11937:SF244 | Pfam PF00022	DSYVGDEAQSK					40.7	60.65	0.9992	2	2395.03	599.765	4	1200	108	56	66		FU_2015_0616_RJ_52_9a.15397.15397. File:"FU_2015_0616_RJ_52_9a.raw", NativeID:"controllerType=0 controllerNumber=1 scan=15397"	Mudpit_FU_2015_0616_RJ_52_9a (9a)
MCOT21101.0.CT	| Actin-4 | Similar to S5MIC9 | ***- | PANTHER PTHR11937 | PANTHER PTHR11937:SF244 | Pfam PF00022	HQGVMVGMGQK					45.5	47.35	0.9981	2	2341.13	586.289	4	1170	162	45	55		FU_2015_0616_RJ_64_10a.19533.19533. File:"FU_2015_0616_RJ_64_10a.raw", NativeID:"controllerType=0 controllerNumber=1 scan=19533"	Mudpit_FU_2015_0616_RJ_64_10a (10a)
MCOT21101.0.CT	| Actin-4 | Similar to S5MIC9 | ***- | PANTHER PTHR11937 | PANTHER PTHR11937:SF244 | Pfam PF00022	DSYVGDEAQSKR					42.72	70.26	0.9993	2	1353.61	677.815	2	-0.00121	-0.89	56	67		FU_2015_0616_RJ_55_10b.13754.13754. File:"FU_2015_0616_RJ_55_10b.raw", NativeID:"controllerType=0 controllerNumber=1 scan=13754"	Mudpit_FU_2015_0616_RJ_64_10a (10a)
MCOT21101.0.CT	| Actin-4 | Similar to S5MIC9 | ***- | PANTHER PTHR11937 | PANTHER PTHR11937:SF244 | Pfam PF00022	DSYVGDEAQSKR					42.83	38.14	0.9677	2	2707.23	677.815	4	1350	-25.3	56	67		FU_2015_0616_RJ_64_10a.11408.11408. File:"FU_2015_0616_RJ_64_10a.raw", NativeID:"controllerType=0 controllerNumber=1 scan=11408"	Mudpit_FU_2015_0616_RJ_64_10a (10a)
MCOT21101.0.CT	| Actin-4 | Similar to S5MIC9 | ***- | PANTHER PTHR11937 | PANTHER PTHR11937:SF244 | Pfam PF00022	HQGVMVGMGQK					45.48	75.63	0.9978	2	2341.13	586.289	4	1170	162	45	55		FU_2015_0616_RJ_62_12a.17960.17960. File:"FU_2015_0616_RJ_62_12a.raw", NativeID:"controllerType=0 controllerNumber=1 scan=17960"	Mudpit_FU_2015_0616_RJ_62_12a (12a)
MCOT21101.0.CT	| Actin-4 | Similar to S5MIC9 | ***- | PANTHER PTHR11937 | PANTHER PTHR11937:SF244 | Pfam PF00022	VAPEEHPVLLTEAPLNPK					41.21	88.4	0.996	2	3906.12	977.536	4	1950	-65.5	101	118		FU_2015_0616_RJ_27_11A_150619194009.49667.49667. File:"FU_2015_0616_RJ_27_11A_150619194009.raw", NativeID:"controllerType=0 controllerNumber=1 scan=49667"	Mudpit_FU_2015_0616_RJ_27_11A_150619194009 (11a)
MCOT21101.0.CT	| Actin-4 | Similar to S5MIC9 | ***- | PANTHER PTHR11937 | PANTHER PTHR11937:SF244 | Pfam PF00022	DSYVGDEAQSK					40.67	59.06	0.9998	2	1197.52	599.765	2	0.00053	0.442	56	66		FU_2015_0616_RJ_35_9b.14050.14050. File:"FU_2015_0616_RJ_35_9b.raw", NativeID:"controllerType=0 controllerNumber=1 scan=14050"	Mudpit_FU_2015_0616_RJ_52_9a (9a)
MCOT21101.0.CT	| Actin-4 | Similar to S5MIC9 | ***- | PANTHER PTHR11937 | PANTHER PTHR11937:SF244 | Pfam PF00022	VAPEEHPVLLTEAPLNPK					40.47	34.69	0.9951	2	1953.06	652.027	3	0.000452	0.231	101	118		FU_2015_0616_RJ_43_7a.47599.47599. File:"FU_2015_0616_RJ_43_7a.raw", NativeID:"controllerType=0 controllerNumber=1 scan=47599"	Mudpit_FU_2015_0616_RJ_43_7a (7a)
MCOT21101.0.CT	| Actin-4 | Similar to S5MIC9 | ***- | PANTHER PTHR11937 | PANTHER PTHR11937:SF244 | Pfam PF00022	DSYVGDEAQSkR	K11 Methyl	1	1000	106.32	43.36	67.46	0.9974	2	2735.27	684.824	4	1370	-32.4	56	67		FU_2015_0616_RJ_27_11A_150619194009.17378.17378. File:"FU_2015_0616_RJ_27_11A_150619194009.raw", NativeID:"controllerType=0 controllerNumber=1 scan=17378"	Mudpit_FU_2015_0616_RJ_27_11A_150619194009 (11a)
MCOT21101.0.CT	| Actin-4 | Similar to S5MIC9 | ***- | PANTHER PTHR11937 | PANTHER PTHR11937:SF244 | Pfam PF00022	HQGVMVGMGQK					45.5	74.31	0.9993	2	1170.56	586.289	2	-0.000152	-0.13	45	55		FU_2015_0616_RJ_51_8b.18233.18233. File:"FU_2015_0616_RJ_51_8b.raw", NativeID:"controllerType=0 controllerNumber=1 scan=18233"	Mudpit_FU_2015_0616_RJ_42_8a (8a)
MCOT21101.0.CT	| Actin-4 | Similar to S5MIC9 | ***- | PANTHER PTHR11937 | PANTHER PTHR11937:SF244 | Pfam PF00022	SYELPDGQVITIGNER					41.76	53.58	1	2	1789.89	597.636	3	0.00126	0.704	244	259		FU_2015_0616_RJ_36_11b.68891.68891. File:"FU_2015_0616_RJ_36_11b.raw", NativeID:"controllerType=0 controllerNumber=1 scan=68891"	Mudpit_FU_2015_0616_RJ_27_11A_150619194009 (11a)
MCOT21101.0.CT	| Actin-4 | Similar to S5MIC9 | ***- | PANTHER PTHR11937 | PANTHER PTHR11937:SF244 | Pfam PF00022	DSYVGDEAQSK					40.44	56.82	0.9994	2	2395.03	599.764	4	1200	107	56	66		FU_2015_0616_RJ_55_10b.15419.15419. File:"FU_2015_0616_RJ_55_10b.raw", NativeID:"controllerType=0 controllerNumber=1 scan=15419"	Mudpit_FU_2015_0616_RJ_64_10a (10a)
MCOT21101.0.CT	| Actin-4 | Similar to S5MIC9 | ***- | PANTHER PTHR11937 | PANTHER PTHR11937:SF244 | Pfam PF00022	HQGVMVGMGQK					45.48	67.95	0.9997	2	1170.56	586.289	2	0.000458	0.391	45	55		FU_2015_0616_RJ_52_9a.18763.18763. File:"FU_2015_0616_RJ_52_9a.raw", NativeID:"controllerType=0 controllerNumber=1 scan=18763"	Mudpit_FU_2015_0616_RJ_52_9a (9a)
MCOT21101.0.CT	| Actin-4 | Similar to S5MIC9 | ***- | PANTHER PTHR11937 | PANTHER PTHR11937:SF244 | Pfam PF00022	QEYDESGPSIVHR					44.28	55.14	0.9989	2	1010.46	506.24	2	-505	143	365	377		FU_2015_0616_RJ_42_8a.24996.24996. File:"FU_2015_0616_RJ_42_8a.raw", NativeID:"controllerType=0 controllerNumber=1 scan=24996"	Mudpit_FU_2015_0616_RJ_42_8a (8a)
MCOT21101.0.CT	| Actin-4 | Similar to S5MIC9 | ***- | PANTHER PTHR11937 | PANTHER PTHR11937:SF244 | Pfam PF00022	AGFAGDDAPR					42.04	53.67	1	2	975.441	488.728	2	-3.39e-05	-0.0348	24	33		FU_2015_0616_RJ_32_3b.18755.18755. File:"FU_2015_0616_RJ_32_3b.raw", NativeID:"controllerType=0 controllerNumber=1 scan=18755"	Mudpit_FU_2015_0616_RJ_34_3a (3a)
MCOT21101.0.CT	| Actin-4 | Similar to S5MIC9 | ***- | PANTHER PTHR11937 | PANTHER PTHR11937:SF244 | Pfam PF00022	HQGVmVGmGQk	M5 Oxidation, M8 Oxidation, K11 Methyl	100%, 100%, 100%	1,000.00, 1,000.00, 1,000.00	40.61	45.07	32.49	0.9584	2	2433.13	609.29	4	1220	103	45	55		FU_2015_0616_RJ_52_9a.9708.9708. File:"FU_2015_0616_RJ_52_9a.raw", NativeID:"controllerType=0 controllerNumber=1 scan=9708"	Mudpit_FU_2015_0616_RJ_52_9a (9a)
MCOT21101.0.CT	| Actin-4 | Similar to S5MIC9 | ***- | PANTHER PTHR11937 | PANTHER PTHR11937:SF244 | Pfam PF00022	DSYVGDEAQSkR	K11 Methyl	1	1000	77.21	40.04	37.04	0.9873	2	1367.63	456.884	3	-0.001	-0.73	56	67		FU_2015_0616_RJ_43_7a.16185.16185. File:"FU_2015_0616_RJ_43_7a.raw", NativeID:"controllerType=0 controllerNumber=1 scan=16185"	Mudpit_FU_2015_0616_RJ_43_7a (7a)
MCOT21101.0.CT	| Actin-4 | Similar to S5MIC9 | ***- | PANTHER PTHR11937 | PANTHER PTHR11937:SF244 | Pfam PF00022	DSYVGDEAQSkR	K11 Methyl	1	1000	73.46	40.11	32.11	0.9855	2	1367.63	456.885	3	0.00147	1.08	56	67		FU_2015_0616_RJ_15_7b.12058.12058. File:"FU_2015_0616_RJ_15_7b.raw", NativeID:"controllerType=0 controllerNumber=1 scan=12058"	Mudpit_FU_2015_0616_RJ_43_7a (7a)
MCOT21101.0.CT	| Actin-4 | Similar to S5MIC9 | ***- | PANTHER PTHR11937 | PANTHER PTHR11937:SF244 | Pfam PF00022	SYELPDGQVITIGNER					43.95	76.78	0.9989	2	1789.89	895.95	2	0.000724	0.404	244	259		FU_2015_0616_RJ_65_1b.70384.70384. File:"FU_2015_0616_RJ_65_1b.raw", NativeID:"controllerType=0 controllerNumber=1 scan=70384"	Mudpit_FU_2015_0616_RJ_60_1a (1a)
MCOT21101.0.CT	| Actin-4 | Similar to S5MIC9 | ***- | PANTHER PTHR11937 | PANTHER PTHR11937:SF244 | Pfam PF00022	DSYVGDEAQSKR					42.94	39.87	0.9785	2	2707.24	677.816	4	1350	-23.8	56	67		FU_2015_0616_RJ_27_11A_150619194009.12831.12831. File:"FU_2015_0616_RJ_27_11A_150619194009.raw", NativeID:"controllerType=0 controllerNumber=1 scan=12831"	Mudpit_FU_2015_0616_RJ_27_11A_150619194009 (11a)
MCOT21101.0.CT	| Actin-4 | Similar to S5MIC9 | ***- | PANTHER PTHR11937 | PANTHER PTHR11937:SF244 | Pfam PF00022	SYELPDGQVITIGNER					43.93	73.53	0.9936	2	3579.77	895.95	4	1790	4.52	244	259		FU_2015_0616_RJ_32_3b.68616.68616. File:"FU_2015_0616_RJ_32_3b.raw", NativeID:"controllerType=0 controllerNumber=1 scan=68616"	Mudpit_FU_2015_0616_RJ_34_3a (3a)
MCOT21101.0.CT	| Actin-4 | Similar to S5MIC9 | ***- | PANTHER PTHR11937 | PANTHER PTHR11937:SF244 | Pfam PF00022	HQGVmVGMGQK	M5 Oxidation	1	57.78	105.43	45.4	62.68	0.9982	2	1779.84	594.287	3	593	-188	45	55		FU_2015_0616_RJ_65_1b.13988.13988. File:"FU_2015_0616_RJ_65_1b.raw", NativeID:"controllerType=0 controllerNumber=1 scan=13988"	Mudpit_FU_2015_0616_RJ_60_1a (1a)
MCOT21101.0.CT	| Actin-4 | Similar to S5MIC9 | ***- | PANTHER PTHR11937 | PANTHER PTHR11937:SF244 | Pfam PF00022	HQGVMVGMGqkDSYVGDEAQSK	Q10 Deamidated, K11 Acetyl	100%, 100%	34.00, 65.28	83.33	40.79	69.93	0.9984	2	3190.77	798.699	4	798	-147	45	66		FU_2015_0616_RJ_51_8b.38933.38933. File:"FU_2015_0616_RJ_51_8b.raw", NativeID:"controllerType=0 controllerNumber=1 scan=38933"	Mudpit_FU_2015_0616_RJ_42_8a (8a)
MCOT21101.0.CT	| Actin-4 | Similar to S5MIC9 | ***- | PANTHER PTHR11937 | PANTHER PTHR11937:SF244 | Pfam PF00022	SYELPDGQVITIGNER					41.75	53.79	1	2	1789.89	597.636	3	0.00236	1.32	244	259		FU_2015_0616_RJ_64_10a.69219.69219. File:"FU_2015_0616_RJ_64_10a.raw", NativeID:"controllerType=0 controllerNumber=1 scan=69219"	Mudpit_FU_2015_0616_RJ_64_10a (10a)
MCOT21101.0.CT	| Actin-4 | Similar to S5MIC9 | ***- | PANTHER PTHR11937 | PANTHER PTHR11937:SF244 | Pfam PF00022	HQGVMVGMGqkDSYVGDEAQSK	Q10 Deamidated, K11 Acetyl	100%, 100%	28.87, 64.23	71.79	40.84	60.85	0.999	2	3190.77	798.699	4	798	-146	45	66		FU_2015_0616_RJ_59_12b.44507.44507. File:"FU_2015_0616_RJ_59_12b.raw", NativeID:"controllerType=0 controllerNumber=1 scan=44507"	Mudpit_FU_2015_0616_RJ_62_12a (12a)
MCOT21101.0.CT	| Actin-4 | Similar to S5MIC9 | ***- | PANTHER PTHR11937 | PANTHER PTHR11937:SF244 | Pfam PF00022	SYELPDGQVITIGNER					43.95	65	0.9995	2	1789.89	895.95	2	0.000358	0.2	244	259		FU_2015_0616_RJ_65_1b.60869.60869. File:"FU_2015_0616_RJ_65_1b.raw", NativeID:"controllerType=0 controllerNumber=1 scan=60869"	Mudpit_FU_2015_0616_RJ_60_1a (1a)
MCOT21101.0.CT	| Actin-4 | Similar to S5MIC9 | ***- | PANTHER PTHR11937 | PANTHER PTHR11937:SF244 | Pfam PF00022	HQGVmVGMGqK	M5 Oxidation, Q10 Deamidated	100%, 100%	27.86, 41.73	40.81	42.82	31.72	0.9595	2	2375.09	594.779	4	1190	131	45	55		FU_2015_0616_RJ_43_7a.14103.14103. File:"FU_2015_0616_RJ_43_7a.raw", NativeID:"controllerType=0 controllerNumber=1 scan=14103"	Mudpit_FU_2015_0616_RJ_43_7a (7a)
MCOT21101.0.CT	| Actin-4 | Similar to S5MIC9 | ***- | PANTHER PTHR11937 | PANTHER PTHR11937:SF244 | Pfam PF00022	DSYVGDEAQSKR					42.93	63.05	0.996	2	2707.23	677.816	4	1350	-24.2	56	67		FU_2015_0616_RJ_62_12a.13091.13091. File:"FU_2015_0616_RJ_62_12a.raw", NativeID:"controllerType=0 controllerNumber=1 scan=13091"	Mudpit_FU_2015_0616_RJ_62_12a (12a)
MCOT21101.0.CT	| Actin-4 | Similar to S5MIC9 | ***- | PANTHER PTHR11937 | PANTHER PTHR11937:SF244 | Pfam PF00022	HQGVmVGmGQK	M5 Oxidation, M8 Oxidation	100%, 100%	1,000.00, 1,000.00	53.08	38.95	37.33	0.996	2	1202.55	401.858	3	-0.000158	-0.131	45	55		FU_2015_0616_RJ_43_7a.6297.6297. File:"FU_2015_0616_RJ_43_7a.raw", NativeID:"controllerType=0 controllerNumber=1 scan=6297"	Mudpit_FU_2015_0616_RJ_43_7a (7a)
MCOT21101.0.CT	| Actin-4 | Similar to S5MIC9 | ***- | PANTHER PTHR11937 | PANTHER PTHR11937:SF244 | Pfam PF00022	SYELPDGQVITIGNER					43.98	48.01	0.9944	2	3579.77	895.95	4	1790	4.04	244	259		FU_2015_0616_RJ_32_3b.66785.66785. File:"FU_2015_0616_RJ_32_3b.raw", NativeID:"controllerType=0 controllerNumber=1 scan=66785"	Mudpit_FU_2015_0616_RJ_34_3a (3a)
MCOT21101.0.CT	| Actin-4 | Similar to S5MIC9 | ***- | PANTHER PTHR11937 | PANTHER PTHR11937:SF244 | Pfam PF00022	HQGVMVGmGQK	M8 Oxidation	1	30.27	71.5	45.4	50.24	1	2	2373.12	594.287	4	1190	140	45	55		FU_2015_0616_RJ_65_1b.9619.9619. File:"FU_2015_0616_RJ_65_1b.raw", NativeID:"controllerType=0 controllerNumber=1 scan=9619"	Mudpit_FU_2015_0616_RJ_60_1a (1a)
MCOT21101.0.CT	| Actin-4 | Similar to S5MIC9 | ***- | PANTHER PTHR11937 | PANTHER PTHR11937:SF244 | Pfam PF00022	VAPEEHPVLLTEAPLNPK					41.21	68.1	0.9985	2	3906.12	977.537	4	1950	-65.4	101	118		FU_2015_0616_RJ_62_12a.46887.46887. File:"FU_2015_0616_RJ_62_12a.raw", NativeID:"controllerType=0 controllerNumber=1 scan=46887"	Mudpit_FU_2015_0616_RJ_62_12a (12a)
MCOT21101.0.CT	| Actin-4 | Similar to S5MIC9 | ***- | PANTHER PTHR11937 | PANTHER PTHR11937:SF244 | Pfam PF00022	DSYVGDEAQSK					40.67	50.56	1	2	2395.03	599.765	4	1200	108	56	66		FU_2015_0616_RJ_52_9a.15514.15514. File:"FU_2015_0616_RJ_52_9a.raw", NativeID:"controllerType=0 controllerNumber=1 scan=15514"	Mudpit_FU_2015_0616_RJ_52_9a (9a)
MCOT21101.0.CT	| Actin-4 | Similar to S5MIC9 | ***- | PANTHER PTHR11937 | PANTHER PTHR11937:SF244 | Pfam PF00022	HQGVmVGmGQK	M5 Oxidation, M8 Oxidation	100%, 100%	1,000.00, 1,000.00	62.7	44.84	43.21	0.9976	2	2405.11	602.284	4	1200	118	45	55		FU_2015_0616_RJ_27_11A_150619194009.5341.5341. File:"FU_2015_0616_RJ_27_11A_150619194009.raw", NativeID:"controllerType=0 controllerNumber=1 scan=5341"	Mudpit_FU_2015_0616_RJ_27_11A_150619194009 (11a)
MCOT21101.0.CT	| Actin-4 | Similar to S5MIC9 | ***- | PANTHER PTHR11937 | PANTHER PTHR11937:SF244 | Pfam PF00022	HQGVMVGMGQk	K11 Methyl	1	1000	69.22	45.85	55.13	0.9993	2	2369.16	593.297	4	1180	150	45	55		FU_2015_0616_RJ_52_9a.22071.22071. File:"FU_2015_0616_RJ_52_9a.raw", NativeID:"controllerType=0 controllerNumber=1 scan=22071"	Mudpit_FU_2015_0616_RJ_52_9a (9a)
MCOT21101.0.CT	| Actin-4 | Similar to S5MIC9 | ***- | PANTHER PTHR11937 | PANTHER PTHR11937:SF244 | Pfam PF00022	DSYVGDEAQSKR					42.72	62.88	0.9983	2	2707.23	677.815	4	1350	-25.5	56	67		FU_2015_0616_RJ_59_12b.15381.15381. File:"FU_2015_0616_RJ_59_12b.raw", NativeID:"controllerType=0 controllerNumber=1 scan=15381"	Mudpit_FU_2015_0616_RJ_62_12a (12a)
MCOT21101.0.CT	| Actin-4 | Similar to S5MIC9 | ***- | PANTHER PTHR11937 | PANTHER PTHR11937:SF244 | Pfam PF00022	HQGVmVGmGQk	M5 Oxidation, M8 Oxidation, K11 Methyl	100%, 100%, 100%	1,000.00, 1,000.00, 1,000.00	41.18	39.43	30.92	0.9911	2	1216.57	406.53	3	2.46e-07	0.000202	45	55		FU_2015_0616_RJ_52_9a.9705.9705. File:"FU_2015_0616_RJ_52_9a.raw", NativeID:"controllerType=0 controllerNumber=1 scan=9705"	Mudpit_FU_2015_0616_RJ_52_9a (9a)
MCOT21101.0.CT	| Actin-4 | Similar to S5MIC9 | ***- | PANTHER PTHR11937 | PANTHER PTHR11937:SF244 | Pfam PF00022	DSYVGDEAQSK					40.68	48.5	0.9995	2	2395.03	599.765	4	1200	108	56	66		FU_2015_0616_RJ_63_2b.13807.13807. File:"FU_2015_0616_RJ_63_2b.raw", NativeID:"controllerType=0 controllerNumber=1 scan=13807"	Mudpit_FU_2015_0616_RJ_46_2a (2a)
MCOT21101.0.CT	| Actin-4 | Similar to S5MIC9 | ***- | PANTHER PTHR11937 | PANTHER PTHR11937:SF244 | Pfam PF00022	DSYVGDEAQSkR	K11 Methyl	1	1000	68.68	43.35	36.47	0.9743	2	2735.26	684.823	4	1370	-32.7	56	67		FU_2015_0616_RJ_40_4a.21566.21566. File:"FU_2015_0616_RJ_40_4a.raw", NativeID:"controllerType=0 controllerNumber=1 scan=21566"	Mudpit_FU_2015_0616_RJ_40_4a (4a)
MCOT21101.0.CT	| Actin-4 | Similar to S5MIC9 | ***- | PANTHER PTHR11937 | PANTHER PTHR11937:SF244 | Pfam PF00022	SYELPDGQVITIGNER					43.91	89.76	0.9983	2	1789.89	895.951	2	0.00182	1.02	244	259		FU_2015_0616_RJ_64_10a.69665.69665. File:"FU_2015_0616_RJ_64_10a.raw", NativeID:"controllerType=0 controllerNumber=1 scan=69665"	Mudpit_FU_2015_0616_RJ_64_10a (10a)
MCOT21101.0.CT	| Actin-4 | Similar to S5MIC9 | ***- | PANTHER PTHR11937 | PANTHER PTHR11937:SF244 | Pfam PF00022	SYELPDGQVITIGNER					41.81	53.31	1	2	1789.89	597.636	3	0.000528	0.295	244	259		FU_2015_0616_RJ_36_11b.68547.68547. File:"FU_2015_0616_RJ_36_11b.raw", NativeID:"controllerType=0 controllerNumber=1 scan=68547"	Mudpit_FU_2015_0616_RJ_27_11A_150619194009 (11a)
MCOT21101.0.CT	| Actin-4 | Similar to S5MIC9 | ***- | PANTHER PTHR11937 | PANTHER PTHR11937:SF244 | Pfam PF00022	VAPEEHPVLLTEAPLNPk	K18 Methyl	1	1000	68.12	41.21	34.87	0.9739	2	3934.13	984.541	4	1970	-74.6	101	118		FU_2015_0616_RJ_64_10a.53890.53890. File:"FU_2015_0616_RJ_64_10a.raw", NativeID:"controllerType=0 controllerNumber=1 scan=53890"	Mudpit_FU_2015_0616_RJ_64_10a (10a)
MCOT21101.0.CT	| Actin-4 | Similar to S5MIC9 | ***- | PANTHER PTHR11937 | PANTHER PTHR11937:SF244 | Pfam PF00022	IWHHTFYNELR					45.82	54.21	1	2	3029.48	758.378	4	1510	-126	90	100		FU_2015_0616_RJ_27_11A_150619194009.39652.39652. File:"FU_2015_0616_RJ_27_11A_150619194009.raw", NativeID:"controllerType=0 controllerNumber=1 scan=39652"	Mudpit_FU_2015_0616_RJ_27_11A_150619194009 (11a)
MCOT21101.0.CT	| Actin-4 | Similar to S5MIC9 | ***- | PANTHER PTHR11937 | PANTHER PTHR11937:SF244 | Pfam PF00022	SYELPDGQVITIGNER					43.96	75.85	0.9995	2	1789.89	895.95	2	0.000846	0.472	244	259		FU_2015_0616_RJ_27_11A_150619194009.67890.67890. File:"FU_2015_0616_RJ_27_11A_150619194009.raw", NativeID:"controllerType=0 controllerNumber=1 scan=67890"	Mudpit_FU_2015_0616_RJ_27_11A_150619194009 (11a)
MCOT21101.0.CT	| Actin-4 | Similar to S5MIC9 | ***- | PANTHER PTHR11937 | PANTHER PTHR11937:SF244 | Pfam PF00022	QEYDESGPSIVHR					42.93	53.18	1	2	3031.39	758.855	4	1520	-141	365	377		FU_2015_0616_RJ_55_10b.25754.25754. File:"FU_2015_0616_RJ_55_10b.raw", NativeID:"controllerType=0 controllerNumber=1 scan=25754"	Mudpit_FU_2015_0616_RJ_64_10a (10a)
MCOT21101.0.CT	| Actin-4 | Similar to S5MIC9 | ***- | PANTHER PTHR11937 | PANTHER PTHR11937:SF244 | Pfam PF00022	AGFAGDDAPR					42.03	65.72	0.9997	2	975.442	488.728	2	0.000332	0.34	24	33		FU_2015_0616_RJ_51_8b.18930.18930. File:"FU_2015_0616_RJ_51_8b.raw", NativeID:"controllerType=0 controllerNumber=1 scan=18930"	Mudpit_FU_2015_0616_RJ_42_8a (8a)
MCOT21101.0.CT	| Actin-4 | Similar to S5MIC9 | ***- | PANTHER PTHR11937 | PANTHER PTHR11937:SF244 | Pfam PF00022	DSYVGDEAQSK					40.63	50	1	2	2395.03	599.765	4	1200	108	56	66		FU_2015_0616_RJ_35_9b.14249.14249. File:"FU_2015_0616_RJ_35_9b.raw", NativeID:"controllerType=0 controllerNumber=1 scan=14249"	Mudpit_FU_2015_0616_RJ_52_9a (9a)
MCOT21101.0.CT	| Actin-4 | Similar to S5MIC9 | ***- | PANTHER PTHR11937 | PANTHER PTHR11937:SF244 | Pfam PF00022	SYELPDGQVITIGNER					43.94	39.03	0.9867	2	1789.88	895.949	2	-0.00172	-0.958	244	259		FU_2015_0616_RJ_65_1b.69227.69227. File:"FU_2015_0616_RJ_65_1b.raw", NativeID:"controllerType=0 controllerNumber=1 scan=69227"	Mudpit_FU_2015_0616_RJ_60_1a (1a)
MCOT21101.0.CT	| Actin-4 | Similar to S5MIC9 | ***- | PANTHER PTHR11937 | PANTHER PTHR11937:SF244 | Pfam PF00022	DSYVGDEAQSKR					42.79	37.97	0.9664	2	2707.23	677.815	4	1350	-25.5	56	67		FU_2015_0616_RJ_64_10a.15332.15332. File:"FU_2015_0616_RJ_64_10a.raw", NativeID:"controllerType=0 controllerNumber=1 scan=15332"	Mudpit_FU_2015_0616_RJ_64_10a (10a)
MCOT21101.0.CT	| Actin-4 | Similar to S5MIC9 | ***- | PANTHER PTHR11937 | PANTHER PTHR11937:SF244 | Pfam PF00022	SYELPDGQVITIGNER					43.98	50.48	0.9996	2	1789.88	895.95	2	-0.00013	-0.0726	244	259		FU_2015_0616_RJ_32_3b.68386.68386. File:"FU_2015_0616_RJ_32_3b.raw", NativeID:"controllerType=0 controllerNumber=1 scan=68386"	Mudpit_FU_2015_0616_RJ_34_3a (3a)
MCOT21101.0.CT	| Actin-4 | Similar to S5MIC9 | ***- | PANTHER PTHR11937 | PANTHER PTHR11937:SF244 | Pfam PF00022	HQGVmVGmGQK	M5 Oxidation, M8 Oxidation	100%, 100%	1,000.00, 1,000.00	55.72	38.95	29.68	0.9874	2	1202.55	401.859	3	-6.5e-05	-0.054	45	55		FU_2015_0616_RJ_60_1a.5443.5443. File:"FU_2015_0616_RJ_60_1a.raw", NativeID:"controllerType=0 controllerNumber=1 scan=5443"	Mudpit_FU_2015_0616_RJ_60_1a (1a)
MCOT21101.0.CT	| Actin-4 | Similar to S5MIC9 | ***- | PANTHER PTHR11937 | PANTHER PTHR11937:SF244 | Pfam PF00022	DSYVGDEAQSkR	K11 Methyl	1	1000	58.79	43.3	37.57	0.9879	2	2735.26	684.823	4	1370	-33.3	56	67		FU_2015_0616_RJ_27_11A_150619194009.17216.17216. File:"FU_2015_0616_RJ_27_11A_150619194009.raw", NativeID:"controllerType=0 controllerNumber=1 scan=17216"	Mudpit_FU_2015_0616_RJ_27_11A_150619194009 (11a)
MCOT21101.0.CT	| Actin-4 | Similar to S5MIC9 | ***- | PANTHER PTHR11937 | PANTHER PTHR11937:SF244 | Pfam PF00022	VAPEEHPVLLTEAPLNPK					41.28	77.19	0.9974	2	3906.12	977.536	4	1950	-65.9	101	118		FU_2015_0616_RJ_62_12a.46688.46688. File:"FU_2015_0616_RJ_62_12a.raw", NativeID:"controllerType=0 controllerNumber=1 scan=46688"	Mudpit_FU_2015_0616_RJ_62_12a (12a)
MCOT21101.0.CT	| Actin-4 | Similar to S5MIC9 | ***- | PANTHER PTHR11937 | PANTHER PTHR11937:SF244 | Pfam PF00022	DSYVGDEAQSKR					42.91	38.63	0.9979	2	1353.62	677.816	2	0.000626	0.462	56	67		FU_2015_0616_RJ_27_11A_150619194009.14005.14005. File:"FU_2015_0616_RJ_27_11A_150619194009.raw", NativeID:"controllerType=0 controllerNumber=1 scan=14005"	Mudpit_FU_2015_0616_RJ_27_11A_150619194009 (11a)
MCOT21101.0.CT	| Actin-4 | Similar to S5MIC9 | ***- | PANTHER PTHR11937 | PANTHER PTHR11937:SF244 | Pfam PF00022	HQGVMVGMGQK					45.48	68.98	0.9985	2	2341.13	586.289	4	1170	162	45	55		FU_2015_0616_RJ_52_9a.19093.19093. File:"FU_2015_0616_RJ_52_9a.raw", NativeID:"controllerType=0 controllerNumber=1 scan=19093"	Mudpit_FU_2015_0616_RJ_52_9a (9a)
MCOT21101.0.CT	| Actin-4 | Similar to S5MIC9 | ***- | PANTHER PTHR11937 | PANTHER PTHR11937:SF244 | Pfam PF00022	SYELPDGqVITIGnER	Q8 Deamidated, N14 Deamidated	100%, 100%	1,000.00, 1,000.00	72.63	45.64	52.33	1	2	3585.77	897.45	4	1790	10.2	244	259		FU_2015_0616_RJ_40_4a.71052.71052. File:"FU_2015_0616_RJ_40_4a.raw", NativeID:"controllerType=0 controllerNumber=1 scan=71052"	Mudpit_FU_2015_0616_RJ_40_4a (4a)
MCOT21101.0.CT	| Actin-4 | Similar to S5MIC9 | ***- | PANTHER PTHR11937 | PANTHER PTHR11937:SF244 | Pfam PF00022	DSYVGDEAQSkR	K11 Methyl	1	1000	59.73	43.35	39.16	0.9875	2	2735.26	684.823	4	1370	-32.7	56	67		FU_2015_0616_RJ_52_9a.17218.17218. File:"FU_2015_0616_RJ_52_9a.raw", NativeID:"controllerType=0 controllerNumber=1 scan=17218"	Mudpit_FU_2015_0616_RJ_52_9a (9a)
MCOT21101.0.CT	| Actin-4 | Similar to S5MIC9 | ***- | PANTHER PTHR11937 | PANTHER PTHR11937:SF244 | Pfam PF00022	QEYDESGPSIVHR					42.91	66.98	0.9998	2	1515.7	758.855	2	0.000428	0.282	365	377		FU_2015_0616_RJ_43_7a.24356.24356. File:"FU_2015_0616_RJ_43_7a.raw", NativeID:"controllerType=0 controllerNumber=1 scan=24356"	Mudpit_FU_2015_0616_RJ_43_7a (7a)
MCOT21101.0.CT	| Actin-4 | Similar to S5MIC9 | ***- | PANTHER PTHR11937 | PANTHER PTHR11937:SF244 | Pfam PF00022	AGFAGDDAPR					41.98	50.54	0.9981	2	975.44	488.727	2	-0.00101	-1.03	24	33		FU_2015_0616_RJ_27_11A_150619194009.20085.20085. File:"FU_2015_0616_RJ_27_11A_150619194009.raw", NativeID:"controllerType=0 controllerNumber=1 scan=20085"	Mudpit_FU_2015_0616_RJ_27_11A_150619194009 (11a)
MCOT21101.0.CT	| Actin-4 | Similar to S5MIC9 | ***- | PANTHER PTHR11937 | PANTHER PTHR11937:SF244 | Pfam PF00022	VAPEEHPVLLTEAPLNPK					40.48	42.77	0.9987	2	1953.06	652.027	3	0.000818	0.419	101	118		FU_2015_0616_RJ_35_9b.45634.45634. File:"FU_2015_0616_RJ_35_9b.raw", NativeID:"controllerType=0 controllerNumber=1 scan=45634"	Mudpit_FU_2015_0616_RJ_52_9a (9a)
MCOT21101.0.CT	| Actin-4 | Similar to S5MIC9 | ***- | PANTHER PTHR11937 | PANTHER PTHR11937:SF244 | Pfam PF00022	AGFAGDDAPR					42.04	65.75	1	2	975.441	488.728	2	-3.39e-05	-0.0348	24	33		FU_2015_0616_RJ_63_2b.17713.17713. File:"FU_2015_0616_RJ_63_2b.raw", NativeID:"controllerType=0 controllerNumber=1 scan=17713"	Mudpit_FU_2015_0616_RJ_46_2a (2a)
MCOT21101.0.CT	| Actin-4 | Similar to S5MIC9 | ***- | PANTHER PTHR11937 | PANTHER PTHR11937:SF244 | Pfam PF00022	SYELPDGQVITIGNER					43.91	99.38	0.996	2	1789.89	895.951	2	0.00182	1.02	244	259		FU_2015_0616_RJ_64_10a.69425.69425. File:"FU_2015_0616_RJ_64_10a.raw", NativeID:"controllerType=0 controllerNumber=1 scan=69425"	Mudpit_FU_2015_0616_RJ_64_10a (10a)
MCOT21101.0.CT	| Actin-4 | Similar to S5MIC9 | ***- | PANTHER PTHR11937 | PANTHER PTHR11937:SF244 | Pfam PF00022	VAPEEHPVLLTEAPLNPK					40.43	43.29	0.995	2	1953.06	652.027	3	0.00247	1.26	101	118		FU_2015_0616_RJ_40_4a.52692.52692. File:"FU_2015_0616_RJ_40_4a.raw", NativeID:"controllerType=0 controllerNumber=1 scan=52692"	Mudpit_FU_2015_0616_RJ_40_4a (4a)
MCOT21101.0.CT	| Actin-4 | Similar to S5MIC9 | ***- | PANTHER PTHR11937 | PANTHER PTHR11937:SF244 | Pfam PF00022	SYELPDGQVITIGNER					41.8	49.36	0.9997	2	1789.89	597.636	3	0.000345	0.193	244	259		FU_2015_0616_RJ_36_11b.69004.69004. File:"FU_2015_0616_RJ_36_11b.raw", NativeID:"controllerType=0 controllerNumber=1 scan=69004"	Mudpit_FU_2015_0616_RJ_27_11A_150619194009 (11a)
MCOT21101.0.CT	| Actin-4 | Similar to S5MIC9 | ***- | PANTHER PTHR11937 | PANTHER PTHR11937:SF244 | Pfam PF00022	SYELPDGQVITIGNER					43.96	93.62	0.9763	2	3579.77	895.95	4	1790	4.45	244	259		FU_2015_0616_RJ_27_11A_150619194009.70780.70780. File:"FU_2015_0616_RJ_27_11A_150619194009.raw", NativeID:"controllerType=0 controllerNumber=1 scan=70780"	Mudpit_FU_2015_0616_RJ_27_11A_150619194009 (11a)
MCOT21101.0.CT	| Actin-4 | Similar to S5MIC9 | ***- | PANTHER PTHR11937 | PANTHER PTHR11937:SF244 | Pfam PF00022	HQGVMVGMGQKDSYVGDEAQSK					40.84	62.24	0.9994	2	2351.07	784.697	3	1	-0.367	45	66		FU_2015_0616_RJ_42_8a.29354.29354. File:"FU_2015_0616_RJ_42_8a.raw", NativeID:"controllerType=0 controllerNumber=1 scan=29354"	Mudpit_FU_2015_0616_RJ_42_8a (8a)
MCOT21101.0.CT	| Actin-4 | Similar to S5MIC9 | ***- | PANTHER PTHR11937 | PANTHER PTHR11937:SF244 | Pfam PF00022	QEYDESGPSIVHR					42.91	58.84	0.9991	2	3031.39	758.855	4	1520	-141	365	377		FU_2015_0616_RJ_59_12b.28676.28676. File:"FU_2015_0616_RJ_59_12b.raw", NativeID:"controllerType=0 controllerNumber=1 scan=28676"	Mudpit_FU_2015_0616_RJ_62_12a (12a)
MCOT21101.0.CT	| Actin-4 | Similar to S5MIC9 | ***- | PANTHER PTHR11937 | PANTHER PTHR11937:SF244 | Pfam PF00022	DSYVGDEAQSKR					42.91	74.78	0.9995	2	1353.62	677.816	2	0.000626	0.462	56	67		FU_2015_0616_RJ_62_12a.13153.13153. File:"FU_2015_0616_RJ_62_12a.raw", NativeID:"controllerType=0 controllerNumber=1 scan=13153"	Mudpit_FU_2015_0616_RJ_62_12a (12a)
MCOT21101.0.CT	| Actin-4 | Similar to S5MIC9 | ***- | PANTHER PTHR11937 | PANTHER PTHR11937:SF244 | Pfam PF00022	HQGVmVGmGQK	M5 Oxidation, M8 Oxidation	100%, 100%	1,000.00, 1,000.00	53.7	38.95	36.92	0.9936	2	1202.55	401.858	3	-0.000341	-0.283	45	55		FU_2015_0616_RJ_43_7a.6350.6350. File:"FU_2015_0616_RJ_43_7a.raw", NativeID:"controllerType=0 controllerNumber=1 scan=6350"	Mudpit_FU_2015_0616_RJ_43_7a (7a)
MCOT21101.0.CT	| Actin-4 | Similar to S5MIC9 | ***- | PANTHER PTHR11937 | PANTHER PTHR11937:SF244 | Pfam PF00022	VAPEEHPVLLTEAPLNPK					41.34	63.24	0.9988	2	3906.11	977.536	4	1950	-66.5	101	118		FU_2015_0616_RJ_27_11A_150619194009.49751.49751. File:"FU_2015_0616_RJ_27_11A_150619194009.raw", NativeID:"controllerType=0 controllerNumber=1 scan=49751"	Mudpit_FU_2015_0616_RJ_27_11A_150619194009 (11a)
MCOT21101.0.CT	| Actin-4 | Similar to S5MIC9 | ***- | PANTHER PTHR11937 | PANTHER PTHR11937:SF244 | Pfam PF00022	HQGVmVGmGQK	M5 Oxidation, M8 Oxidation	100%, 100%	1,000.00, 1,000.00	55.27	44.84	28.52	0.9711	2	1202.55	602.284	2	0.000496	0.412	45	55		FU_2015_0616_RJ_27_11A_150619194009.5274.5274. File:"FU_2015_0616_RJ_27_11A_150619194009.raw", NativeID:"controllerType=0 controllerNumber=1 scan=5274"	Mudpit_FU_2015_0616_RJ_27_11A_150619194009 (11a)
MCOT21101.0.CT	| Actin-4 | Similar to S5MIC9 | ***- | PANTHER PTHR11937 | PANTHER PTHR11937:SF244 | Pfam PF00022	HQGVMVGmGQK	M8 Oxidation	1	33.01	72.7	45.4	55.79	1	2	2373.12	594.287	4	1190	140	45	55		FU_2015_0616_RJ_65_1b.9446.9446. File:"FU_2015_0616_RJ_65_1b.raw", NativeID:"controllerType=0 controllerNumber=1 scan=9446"	Mudpit_FU_2015_0616_RJ_60_1a (1a)
MCOT21101.0.CT	| Actin-4 | Similar to S5MIC9 | ***- | PANTHER PTHR11937 | PANTHER PTHR11937:SF244 | Pfam PF00022	HQGVmVGmGQK	M5 Oxidation, M8 Oxidation	100%, 100%	1,000.00, 1,000.00	68.02	44.85	44.29	0.9974	2	2405.11	602.285	4	1200	118	45	55		FU_2015_0616_RJ_42_8a.6597.6597. File:"FU_2015_0616_RJ_42_8a.raw", NativeID:"controllerType=0 controllerNumber=1 scan=6597"	Mudpit_FU_2015_0616_RJ_42_8a (8a)
MCOT21101.0.CT	| Actin-4 | Similar to S5MIC9 | ***- | PANTHER PTHR11937 | PANTHER PTHR11937:SF244 | Pfam PF00022	SYELPDGQVITIGNER					41.76	41.92	0.9955	2	1789.89	597.636	3	0.00218	1.22	244	259		FU_2015_0616_RJ_64_10a.69015.69015. File:"FU_2015_0616_RJ_64_10a.raw", NativeID:"controllerType=0 controllerNumber=1 scan=69015"	Mudpit_FU_2015_0616_RJ_64_10a (10a)
MCOT21101.0.CT	| Actin-4 | Similar to S5MIC9 | ***- | PANTHER PTHR11937 | PANTHER PTHR11937:SF244 | Pfam PF00022	DSYVGDEAQSK					40.67	45.53	0.9977	2	2395.03	599.765	4	1200	108	56	66		FU_2015_0616_RJ_52_9a.16697.16697. File:"FU_2015_0616_RJ_52_9a.raw", NativeID:"controllerType=0 controllerNumber=1 scan=16697"	Mudpit_FU_2015_0616_RJ_52_9a (9a)
MCOT21101.0.CT	| Actin-4 | Similar to S5MIC9 | ***- | PANTHER PTHR11937 | PANTHER PTHR11937:SF244 | Pfam PF00022	DSYVGDEAQSK					40.68	43.3	0.9957	2	2395.03	599.765	4	1200	108	56	66		FU_2015_0616_RJ_52_9a.15624.15624. File:"FU_2015_0616_RJ_52_9a.raw", NativeID:"controllerType=0 controllerNumber=1 scan=15624"	Mudpit_FU_2015_0616_RJ_52_9a (9a)
MCOT21101.0.CT	| Actin-4 | Similar to S5MIC9 | ***- | PANTHER PTHR11937 | PANTHER PTHR11937:SF244 | Pfam PF00022	SYELPDGQVITIGNER					43.96	99.06	0.998	2	1789.89	895.95	2	0.000846	0.472	244	259		FU_2015_0616_RJ_27_11A_150619194009.67062.67062. File:"FU_2015_0616_RJ_27_11A_150619194009.raw", NativeID:"controllerType=0 controllerNumber=1 scan=67062"	Mudpit_FU_2015_0616_RJ_27_11A_150619194009 (11a)
MCOT21101.0.CT	| Actin-4 | Similar to S5MIC9 | ***- | PANTHER PTHR11937 | PANTHER PTHR11937:SF244 | Pfam PF00022	DSYVGDEAQSKR					42.83	62.95	0.9997	2	1353.62	677.815	2	-0.000596	-0.44	56	67		FU_2015_0616_RJ_64_10a.13799.13799. File:"FU_2015_0616_RJ_64_10a.raw", NativeID:"controllerType=0 controllerNumber=1 scan=13799"	Mudpit_FU_2015_0616_RJ_64_10a (10a)
MCOT21101.0.CT	| Actin-4 | Similar to S5MIC9 | ***- | PANTHER PTHR11937 | PANTHER PTHR11937:SF244 | Pfam PF00022	HQGVMVGMGQK					45.48	67.65	0.9985	2	2341.13	586.289	4	1170	162	45	55		FU_2015_0616_RJ_62_12a.17843.17843. File:"FU_2015_0616_RJ_62_12a.raw", NativeID:"controllerType=0 controllerNumber=1 scan=17843"	Mudpit_FU_2015_0616_RJ_62_12a (12a)
MCOT21101.0.CT	| Actin-4 | Similar to S5MIC9 | ***- | PANTHER PTHR11937 | PANTHER PTHR11937:SF244 | Pfam PF00022	DSYVGDEAQSK					40.63	59.94	0.9992	2	2395.03	599.765	4	1200	108	56	66		FU_2015_0616_RJ_35_9b.14182.14182. File:"FU_2015_0616_RJ_35_9b.raw", NativeID:"controllerType=0 controllerNumber=1 scan=14182"	Mudpit_FU_2015_0616_RJ_52_9a (9a)
MCOT21101.0.CT	| Actin-4 | Similar to S5MIC9 | ***- | PANTHER PTHR11937 | PANTHER PTHR11937:SF244 | Pfam PF00022	DSYVGDEAqSKR	Q9 Deamidated	1	1000	63.38	42.93	53.54	1	2	2711.24	678.818	4	1360	-18	56	67		FU_2015_0616_RJ_52_9a.13605.13605. File:"FU_2015_0616_RJ_52_9a.raw", NativeID:"controllerType=0 controllerNumber=1 scan=13605"	Mudpit_FU_2015_0616_RJ_52_9a (9a)
MCOT21101.0.CT	| Actin-4 | Similar to S5MIC9 | ***- | PANTHER PTHR11937 | PANTHER PTHR11937:SF244 | Pfam PF00022	DSYVGDEAQSkR	K11 Methyl	1	1000	104.34	43.37	73.9	0.9968	2	2735.26	684.823	4	1370	-32.5	56	67		FU_2015_0616_RJ_27_11A_150619194009.17469.17469. File:"FU_2015_0616_RJ_27_11A_150619194009.raw", NativeID:"controllerType=0 controllerNumber=1 scan=17469"	Mudpit_FU_2015_0616_RJ_27_11A_150619194009 (11a)
MCOT21101.0.CT	| Actin-4 | Similar to S5MIC9 | ***- | PANTHER PTHR11937 | PANTHER PTHR11937:SF244 | Pfam PF00022	HQGVMVGMGQK					45.48	74.36	0.998	2	2341.13	586.289	4	1170	162	45	55		FU_2015_0616_RJ_52_9a.19178.19178. File:"FU_2015_0616_RJ_52_9a.raw", NativeID:"controllerType=0 controllerNumber=1 scan=19178"	Mudpit_FU_2015_0616_RJ_52_9a (9a)
MCOT21101.0.CT	| Actin-4 | Similar to S5MIC9 | ***- | PANTHER PTHR11937 | PANTHER PTHR11937:SF244 | Pfam PF00022	HQGVMVGmGqK	M8 Oxidation, Q10 Deamidated	99%, 3%	22.28, 6.85	40.76	43.32	43.27	0.994	2	2375.11	594.785	4	1190	143	45	55		FU_2015_0616_RJ_43_7a.8717.8717. File:"FU_2015_0616_RJ_43_7a.raw", NativeID:"controllerType=0 controllerNumber=1 scan=8717"	Mudpit_FU_2015_0616_RJ_43_7a (7a)
MCOT21101.0.CT	| Actin-4 | Similar to S5MIC9 | ***- | PANTHER PTHR11937 | PANTHER PTHR11937:SF244 | Pfam PF00022	DSYVGDEAQSkR	K11 Methyl	1	1000	103.01	43.37	53.36	1	2	2735.26	684.823	4	1370	-32.5	56	67		FU_2015_0616_RJ_52_9a.17292.17292. File:"FU_2015_0616_RJ_52_9a.raw", NativeID:"controllerType=0 controllerNumber=1 scan=17292"	Mudpit_FU_2015_0616_RJ_52_9a (9a)
MCOT21101.0.CT	| Actin-4 | Similar to S5MIC9 | ***- | PANTHER PTHR11937 | PANTHER PTHR11937:SF244 | Pfam PF00022	SYELPDGQVITIGNER					43.95	98.94	0.9959	2	1789.89	895.95	2	0.000602	0.336	244	259		FU_2015_0616_RJ_65_1b.70277.70277. File:"FU_2015_0616_RJ_65_1b.raw", NativeID:"controllerType=0 controllerNumber=1 scan=70277"	Mudpit_FU_2015_0616_RJ_60_1a (1a)
MCOT21101.0.CT	| Actin-4 | Similar to S5MIC9 | ***- | PANTHER PTHR11937 | PANTHER PTHR11937:SF244 | Pfam PF00022	VAPEEHPVLLTEAPLNPK					41.16	40.85	0.9928	2	3906.12	977.537	4	1950	-65.1	101	118		FU_2015_0616_RJ_62_12a.47065.47065. File:"FU_2015_0616_RJ_62_12a.raw", NativeID:"controllerType=0 controllerNumber=1 scan=47065"	Mudpit_FU_2015_0616_RJ_62_12a (12a)
MCOT21101.0.CT	| Actin-4 | Similar to S5MIC9 | ***- | PANTHER PTHR11937 | PANTHER PTHR11937:SF244 | Pfam PF00022	SYELPDGQVITIGnER	N14 Deamidated	1	55.04	111.15	45.75	76.14	0.9977	2	3581.74	896.441	4	1790	-1.87	244	259		FU_2015_0616_RJ_55_10b.69443.69443. File:"FU_2015_0616_RJ_55_10b.raw", NativeID:"controllerType=0 controllerNumber=1 scan=69443"	Mudpit_FU_2015_0616_RJ_64_10a (10a)
MCOT21101.0.CT	| Actin-4 | Similar to S5MIC9 | ***- | PANTHER PTHR11937 | PANTHER PTHR11937:SF244 | Pfam PF00022	DSYVGDEAQSKR					42.91	30.28	0.9844	2	1353.62	677.816	2	0.000748	0.552	56	67		FU_2015_0616_RJ_27_11A_150619194009.14797.14797. File:"FU_2015_0616_RJ_27_11A_150619194009.raw", NativeID:"controllerType=0 controllerNumber=1 scan=14797"	Mudpit_FU_2015_0616_RJ_27_11A_150619194009 (11a)
MCOT21101.0.CT	| Actin-4 | Similar to S5MIC9 | ***- | PANTHER PTHR11937 | PANTHER PTHR11937:SF244 | Pfam PF00022	VAPEEHPVLLTEAPLNPK					41.3	69.23	0.9986	2	3906.11	977.536	4	1950	-66.2	101	118		FU_2015_0616_RJ_27_11A_150619194009.49269.49269. File:"FU_2015_0616_RJ_27_11A_150619194009.raw", NativeID:"controllerType=0 controllerNumber=1 scan=49269"	Mudpit_FU_2015_0616_RJ_27_11A_150619194009 (11a)
MCOT21101.0.CT	| Actin-4 | Similar to S5MIC9 | ***- | PANTHER PTHR11937 | PANTHER PTHR11937:SF244 | Pfam PF00022	DSYVGDEAQSKR					42.93	74.77	0.993	2	2707.23	677.816	4	1350	-24.1	56	67		FU_2015_0616_RJ_62_12a.13063.13063. File:"FU_2015_0616_RJ_62_12a.raw", NativeID:"controllerType=0 controllerNumber=1 scan=13063"	Mudpit_FU_2015_0616_RJ_62_12a (12a)
MCOT21101.0.CT	| Actin-4 | Similar to S5MIC9 | ***- | PANTHER PTHR11937 | PANTHER PTHR11937:SF244 | Pfam PF00022	HQGVmVGmGQK	M5 Oxidation, M8 Oxidation	100%, 100%	1,000.00, 1,000.00	51.84	38.95	39.47	0.9967	2	1202.55	401.859	3	-6.5e-05	-0.054	45	55		FU_2015_0616_RJ_43_7a.6196.6196. File:"FU_2015_0616_RJ_43_7a.raw", NativeID:"controllerType=0 controllerNumber=1 scan=6196"	Mudpit_FU_2015_0616_RJ_43_7a (7a)
MCOT21101.0.CT	| Actin-4 | Similar to S5MIC9 | ***- | PANTHER PTHR11937 | PANTHER PTHR11937:SF244 | Pfam PF00022	HqGVmVGMGQK	Q2 Deamidated, M5 Oxidation	100%, 100%	38.87, 31.63	57.27	42.75	38.49	0.9927	2	2375.08	594.778	4	1190	130	45	55		FU_2015_0616_RJ_36_11b.14745.14745. File:"FU_2015_0616_RJ_36_11b.raw", NativeID:"controllerType=0 controllerNumber=1 scan=14745"	Mudpit_FU_2015_0616_RJ_27_11A_150619194009 (11a)
MCOT21101.0.CT	| Actin-4 | Similar to S5MIC9 | ***- | PANTHER PTHR11937 | PANTHER PTHR11937:SF244 | Pfam PF00022	HQGVMVGmGQK	M8 Oxidation	1	45.46	79.9	45.4	62.31	0.9985	2	2373.12	594.287	4	1190	140	45	55		FU_2015_0616_RJ_65_1b.9565.9565. File:"FU_2015_0616_RJ_65_1b.raw", NativeID:"controllerType=0 controllerNumber=1 scan=9565"	Mudpit_FU_2015_0616_RJ_60_1a (1a)
MCOT21101.0.CT	| Actin-4 | Similar to S5MIC9 | ***- | PANTHER PTHR11937 | PANTHER PTHR11937:SF244 | Pfam PF00022	DSYVGDEAQSKR					43.38	47.02	0.9974	2	1353.62	452.212	3	-0.00116	-0.855	56	67		FU_2015_0616_RJ_52_9a.13667.13667. File:"FU_2015_0616_RJ_52_9a.raw", NativeID:"controllerType=0 controllerNumber=1 scan=13667"	Mudpit_FU_2015_0616_RJ_52_9a (9a)
MCOT21101.0.CT	| Actin-4 | Similar to S5MIC9 | ***- | PANTHER PTHR11937 | PANTHER PTHR11937:SF244 | Pfam PF00022	SYELPDGQVITIGNER					41.81	65.62	0.9997	2	1789.89	597.636	3	0.000711	0.397	244	259		FU_2015_0616_RJ_36_11b.61006.61006. File:"FU_2015_0616_RJ_36_11b.raw", NativeID:"controllerType=0 controllerNumber=1 scan=61006"	Mudpit_FU_2015_0616_RJ_27_11A_150619194009 (11a)
MCOT21101.0.CT	| Actin-4 | Similar to S5MIC9 | ***- | PANTHER PTHR11937 | PANTHER PTHR11937:SF244 | Pfam PF00022	SYELPDGQVITIGNER					43.91	77.12	0.9992	2	1789.89	895.951	2	0.00219	1.22	244	259		FU_2015_0616_RJ_64_10a.68629.68629. File:"FU_2015_0616_RJ_64_10a.raw", NativeID:"controllerType=0 controllerNumber=1 scan=68629"	Mudpit_FU_2015_0616_RJ_64_10a (10a)
MCOT21101.0.CT	| Actin-4 | Similar to S5MIC9 | ***- | PANTHER PTHR11937 | PANTHER PTHR11937:SF244 | Pfam PF00022	HQGVmVGmGQK	M5 Oxidation, M8 Oxidation	100%, 100%	1,000.00, 1,000.00	62.69	44.85	50.7	0.9989	2	2405.11	602.284	4	1200	118	45	55		FU_2015_0616_RJ_27_11A_150619194009.5615.5615. File:"FU_2015_0616_RJ_27_11A_150619194009.raw", NativeID:"controllerType=0 controllerNumber=1 scan=5615"	Mudpit_FU_2015_0616_RJ_27_11A_150619194009 (11a)
MCOT21101.0.CT	| Actin-4 | Similar to S5MIC9 | ***- | PANTHER PTHR11937 | PANTHER PTHR11937:SF244 | Pfam PF00022	HQGVMVGMGQk	K11 Methyl	1	1000	61.56	45.83	41.84	0.9922	2	2369.16	593.297	4	1180	151	45	55		FU_2015_0616_RJ_52_9a.22118.22118. File:"FU_2015_0616_RJ_52_9a.raw", NativeID:"controllerType=0 controllerNumber=1 scan=22118"	Mudpit_FU_2015_0616_RJ_52_9a (9a)
MCOT21101.0.CT	| Actin-4 | Similar to S5MIC9 | ***- | PANTHER PTHR11937 | PANTHER PTHR11937:SF244 | Pfam PF00022	DSYVGDEAQSkR	K11 Methyl	1	1000	75.97	43.36	41.71	0.9885	2	2735.27	684.824	4	1370	-32.4	56	67		FU_2015_0616_RJ_40_4a.19301.19301. File:"FU_2015_0616_RJ_40_4a.raw", NativeID:"controllerType=0 controllerNumber=1 scan=19301"	Mudpit_FU_2015_0616_RJ_40_4a (4a)
MCOT21101.0.CT	| Actin-4 | Similar to S5MIC9 | ***- | PANTHER PTHR11937 | PANTHER PTHR11937:SF244 | Pfam PF00022	DSYVGDEAQSKR					42.79	51.5	1	2	2707.23	677.815	4	1350	-25.5	56	67		FU_2015_0616_RJ_59_12b.16608.16608. File:"FU_2015_0616_RJ_59_12b.raw", NativeID:"controllerType=0 controllerNumber=1 scan=16608"	Mudpit_FU_2015_0616_RJ_62_12a (12a)
MCOT21101.0.CT	| Actin-4 | Similar to S5MIC9 | ***- | PANTHER PTHR11937 | PANTHER PTHR11937:SF244 | Pfam PF00022	SYELPDGQVITIGNER					41.75	50.8	0.9997	2	1789.89	597.636	3	0.00236	1.32	244	259		FU_2015_0616_RJ_64_10a.61050.61050. File:"FU_2015_0616_RJ_64_10a.raw", NativeID:"controllerType=0 controllerNumber=1 scan=61050"	Mudpit_FU_2015_0616_RJ_64_10a (10a)
MCOT21101.0.CT	| Actin-4 | Similar to S5MIC9 | ***- | PANTHER PTHR11937 | PANTHER PTHR11937:SF244 | Pfam PF00022	IWHHTFYNELR					45.79	36.19	0.9918	2	1514.74	758.378	2	0.000292	0.193	90	100		FU_2015_0616_RJ_27_11A_150619194009.40020.40020. File:"FU_2015_0616_RJ_27_11A_150619194009.raw", NativeID:"controllerType=0 controllerNumber=1 scan=40020"	Mudpit_FU_2015_0616_RJ_27_11A_150619194009 (11a)
MCOT21101.0.CT	| Actin-4 | Similar to S5MIC9 | ***- | PANTHER PTHR11937 | PANTHER PTHR11937:SF244 | Pfam PF00022	AGFAGDDAPR					42.04	65.69	0.9997	2	975.442	488.728	2	0.000394	0.404	24	33		FU_2015_0616_RJ_51_8b.18841.18841. File:"FU_2015_0616_RJ_51_8b.raw", NativeID:"controllerType=0 controllerNumber=1 scan=18841"	Mudpit_FU_2015_0616_RJ_42_8a (8a)
MCOT21101.0.CT	| Actin-4 | Similar to S5MIC9 | ***- | PANTHER PTHR11937 | PANTHER PTHR11937:SF244 | Pfam PF00022	SYELPDGQVITIGNER					43.95	59.8	0.9963	2	3579.77	895.95	4	1790	4.31	244	259		FU_2015_0616_RJ_65_1b.69446.69446. File:"FU_2015_0616_RJ_65_1b.raw", NativeID:"controllerType=0 controllerNumber=1 scan=69446"	Mudpit_FU_2015_0616_RJ_60_1a (1a)
MCOT21101.0.CT	| Actin-4 | Similar to S5MIC9 | ***- | PANTHER PTHR11937 | PANTHER PTHR11937:SF244 | Pfam PF00022	HQGVmVGMGQk	M5 Oxidation, K11 Acetyl	100%, 100%	38.62, 1,000.00	44.45	42.73	30.58	0.9495	2	2459.13	615.79	4	1230	86.9	45	55		FU_2015_0616_RJ_59_12b.26355.26355. File:"FU_2015_0616_RJ_59_12b.raw", NativeID:"controllerType=0 controllerNumber=1 scan=26355"	Mudpit_FU_2015_0616_RJ_62_12a (12a)
MCOT21101.0.CT	| Actin-4 | Similar to S5MIC9 | ***- | PANTHER PTHR11937 | PANTHER PTHR11937:SF244 | Pfam PF00022	AGFAGDDAPR					42.02	48.26	0.9986	2	975.441	488.728	2	-0.000338	-0.346	24	33		FU_2015_0616_RJ_32_3b.18449.18449. File:"FU_2015_0616_RJ_32_3b.raw", NativeID:"controllerType=0 controllerNumber=1 scan=18449"	Mudpit_FU_2015_0616_RJ_34_3a (3a)
MCOT21101.0.CT	| Actin-4 | Similar to S5MIC9 | ***- | PANTHER PTHR11937 | PANTHER PTHR11937:SF244 | Pfam PF00022	SYELPDGQVITIGNER					43.96	65.45	0.9967	2	3579.77	895.95	4	1790	4.11	244	259		FU_2015_0616_RJ_32_3b.68499.68499. File:"FU_2015_0616_RJ_32_3b.raw", NativeID:"controllerType=0 controllerNumber=1 scan=68499"	Mudpit_FU_2015_0616_RJ_34_3a (3a)
MCOT21101.0.CT	| Actin-4 | Similar to S5MIC9 | ***- | PANTHER PTHR11937 | PANTHER PTHR11937:SF244 | Pfam PF00022	HQGVMVGMGQK					45.5	70.8	0.9983	2	2341.13	586.289	4	1170	162	45	55		FU_2015_0616_RJ_62_12a.18199.18199. File:"FU_2015_0616_RJ_62_12a.raw", NativeID:"controllerType=0 controllerNumber=1 scan=18199"	Mudpit_FU_2015_0616_RJ_62_12a (12a)
MCOT21101.0.CT	| Actin-4 | Similar to S5MIC9 | ***- | PANTHER PTHR11937 | PANTHER PTHR11937:SF244 | Pfam PF00022	AVFPSIVGRPR					38.53	31.81	0.9936	2	1197.7	599.857	2	0.000556	0.464	34	44		FU_2015_0616_RJ_64_10a.44925.44925. File:"FU_2015_0616_RJ_64_10a.raw", NativeID:"controllerType=0 controllerNumber=1 scan=44925"	Mudpit_FU_2015_0616_RJ_64_10a (10a)
MCOT21101.0.CT	| Actin-4 | Similar to S5MIC9 | ***- | PANTHER PTHR11937 | PANTHER PTHR11937:SF244 | Pfam PF00022	VAPEEHPVLLTEAPLNPK					40.42	35.04	0.9937	2	1953.06	652.027	3	0.00174	0.888	101	118		FU_2015_0616_RJ_35_9b.45545.45545. File:"FU_2015_0616_RJ_35_9b.raw", NativeID:"controllerType=0 controllerNumber=1 scan=45545"	Mudpit_FU_2015_0616_RJ_52_9a (9a)
MCOT21101.0.CT	| Actin-4 | Similar to S5MIC9 | ***- | PANTHER PTHR11937 | PANTHER PTHR11937:SF244 | Pfam PF00022	DSYVGDEAQSKR					42.79	74.89	0.9974	2	2707.23	677.815	4	1350	-25.5	56	67		FU_2015_0616_RJ_64_10a.13486.13486. File:"FU_2015_0616_RJ_64_10a.raw", NativeID:"controllerType=0 controllerNumber=1 scan=13486"	Mudpit_FU_2015_0616_RJ_64_10a (10a)
MCOT21101.0.CT	| Actin-4 | Similar to S5MIC9 | ***- | PANTHER PTHR11937 | PANTHER PTHR11937:SF244 | Pfam PF00022	DSYVGDEAQSkR	K11 Methyl	1	1000	76.78	43.3	47.08	0.9987	2	2735.26	684.823	4	1370	-33.3	56	67		FU_2015_0616_RJ_27_11A_150619194009.19447.19447. File:"FU_2015_0616_RJ_27_11A_150619194009.raw", NativeID:"controllerType=0 controllerNumber=1 scan=19447"	Mudpit_FU_2015_0616_RJ_27_11A_150619194009 (11a)
MCOT21101.0.CT	| Actin-4 | Similar to S5MIC9 | ***- | PANTHER PTHR11937 | PANTHER PTHR11937:SF244 | Pfam PF00022	SYELPDGQVITIGNER					43.89	47.33	0.9993	2	1789.89	895.951	2	0.00207	1.15	244	259		FU_2015_0616_RJ_64_10a.59448.59448. File:"FU_2015_0616_RJ_64_10a.raw", NativeID:"controllerType=0 controllerNumber=1 scan=59448"	Mudpit_FU_2015_0616_RJ_64_10a (10a)
MCOT21101.0.CT	| Actin-4 | Similar to S5MIC9 | ***- | PANTHER PTHR11937 | PANTHER PTHR11937:SF244 | Pfam PF00022	SYELPDGQVITIGNER					41.81	56.62	0.9997	2	1789.89	597.636	3	0.000528	0.295	244	259		FU_2015_0616_RJ_36_11b.69070.69070. File:"FU_2015_0616_RJ_36_11b.raw", NativeID:"controllerType=0 controllerNumber=1 scan=69070"	Mudpit_FU_2015_0616_RJ_27_11A_150619194009 (11a)
MCOT21101.0.CT	| Actin-4 | Similar to S5MIC9 | ***- | PANTHER PTHR11937 | PANTHER PTHR11937:SF244 | Pfam PF00022	DSYVGDEAQSkR	K11 Methyl	1	1000	99.31	43.35	50.47	1	2	2735.26	684.823	4	1370	-32.7	56	67		FU_2015_0616_RJ_52_9a.17379.17379. File:"FU_2015_0616_RJ_52_9a.raw", NativeID:"controllerType=0 controllerNumber=1 scan=17379"	Mudpit_FU_2015_0616_RJ_52_9a (9a)
MCOT21101.0.CT	| Actin-4 | Similar to S5MIC9 | ***- | PANTHER PTHR11937 | PANTHER PTHR11937:SF244 | Pfam PF00022	HQGVMVGMGQK					45.48	67.9	0.9986	2	2341.13	586.289	4	1170	162	45	55		FU_2015_0616_RJ_52_9a.19011.19011. File:"FU_2015_0616_RJ_52_9a.raw", NativeID:"controllerType=0 controllerNumber=1 scan=19011"	Mudpit_FU_2015_0616_RJ_52_9a (9a)
MCOT21101.0.CT	| Actin-4 | Similar to S5MIC9 | ***- | PANTHER PTHR11937 | PANTHER PTHR11937:SF244 | Pfam PF00022	QEYDESGPSIVHR					42.9	44.5	0.9959	2	3031.39	758.856	4	1520	-141	365	377		FU_2015_0616_RJ_55_10b.25572.25572. File:"FU_2015_0616_RJ_55_10b.raw", NativeID:"controllerType=0 controllerNumber=1 scan=25572"	Mudpit_FU_2015_0616_RJ_64_10a (10a)
MCOT21101.0.CT	| Actin-4 | Similar to S5MIC9 | ***- | PANTHER PTHR11937 | PANTHER PTHR11937:SF244 | Pfam PF00022	AGFAGDDAPR					42	65.16	0.9988	2	975.44	488.727	2	-0.00095	-0.973	24	33		FU_2015_0616_RJ_27_11A_150619194009.20153.20153. File:"FU_2015_0616_RJ_27_11A_150619194009.raw", NativeID:"controllerType=0 controllerNumber=1 scan=20153"	Mudpit_FU_2015_0616_RJ_27_11A_150619194009 (11a)
MCOT21101.0.CT	| Actin-4 | Similar to S5MIC9 | ***- | PANTHER PTHR11937 | PANTHER PTHR11937:SF244 | Pfam PF00022	SYELPDGQVITIGNER					43.96	99.56	0.998	2	1789.89	895.95	2	0.000846	0.472	244	259		FU_2015_0616_RJ_27_11A_150619194009.59225.59225. File:"FU_2015_0616_RJ_27_11A_150619194009.raw", NativeID:"controllerType=0 controllerNumber=1 scan=59225"	Mudpit_FU_2015_0616_RJ_27_11A_150619194009 (11a)
MCOT21101.0.CT	| Actin-4 | Similar to S5MIC9 | ***- | PANTHER PTHR11937 | PANTHER PTHR11937:SF244 | Pfam PF00022	AGFAGDDAPR					42.01	50	0.9993	2	975.441	488.728	2	-0.000582	-0.596	24	33		FU_2015_0616_RJ_42_8a.19587.19587. File:"FU_2015_0616_RJ_42_8a.raw", NativeID:"controllerType=0 controllerNumber=1 scan=19587"	Mudpit_FU_2015_0616_RJ_42_8a (8a)
MCOT21101.0.CT	| Actin-4 | Similar to S5MIC9 | ***- | PANTHER PTHR11937 | PANTHER PTHR11937:SF244 | Pfam PF00022	SYELPDGQVITIGNER					43.95	80.07	0.9904	2	3579.77	895.95	4	1790	4.38	244	259		FU_2015_0616_RJ_34_3a.70241.70241. File:"FU_2015_0616_RJ_34_3a.raw", NativeID:"controllerType=0 controllerNumber=1 scan=70241"	Mudpit_FU_2015_0616_RJ_34_3a (3a)
MCOT21101.0.CT	| Actin-4 | Similar to S5MIC9 | ***- | PANTHER PTHR11937 | PANTHER PTHR11937:SF244 | Pfam PF00022	DSYVGDEAQSKR					43.49	40.49	0.9684	2	1804.82	452.213	4	451	-12.6	56	67		FU_2015_0616_RJ_43_7a.13140.13140. File:"FU_2015_0616_RJ_43_7a.raw", NativeID:"controllerType=0 controllerNumber=1 scan=13140"	Mudpit_FU_2015_0616_RJ_43_7a (7a)
MCOT21101.0.CT	| Actin-4 | Similar to S5MIC9 | ***- | PANTHER PTHR11937 | PANTHER PTHR11937:SF244 | Pfam PF00022	DSYVGDEAQSKR					42.72	60.23	0.9978	2	2707.23	677.815	4	1350	-25.5	56	67		FU_2015_0616_RJ_51_8b.13268.13268. File:"FU_2015_0616_RJ_51_8b.raw", NativeID:"controllerType=0 controllerNumber=1 scan=13268"	Mudpit_FU_2015_0616_RJ_42_8a (8a)
MCOT21101.0.CT	| Actin-4 | Similar to S5MIC9 | ***- | PANTHER PTHR11937 | PANTHER PTHR11937:SF244 | Pfam PF00022	HQGVmVGmGQK	M5 Oxidation, M8 Oxidation	100%, 100%	1,000.00, 1,000.00	55.22	38.95	41.84	0.9989	2	1202.55	401.858	3	-0.000158	-0.131	45	55		FU_2015_0616_RJ_36_11b.6355.6355. File:"FU_2015_0616_RJ_36_11b.raw", NativeID:"controllerType=0 controllerNumber=1 scan=6355"	Mudpit_FU_2015_0616_RJ_27_11A_150619194009 (11a)
MCOT21101.0.CT	| Actin-4 | Similar to S5MIC9 | ***- | PANTHER PTHR11937 | PANTHER PTHR11937:SF244 | Pfam PF00022	HQGVMVGmGQK	M8 Oxidation	0.03	7.14	35.8	45.32	39.46	0.9919	2	2373.11	594.286	4	1190	138	45	55		FU_2015_0616_RJ_27_11A_150619194009.13707.13707. File:"FU_2015_0616_RJ_27_11A_150619194009.raw", NativeID:"controllerType=0 controllerNumber=1 scan=13707"	Mudpit_FU_2015_0616_RJ_27_11A_150619194009 (11a)
MCOT21101.0.CT	| Actin-4 | Similar to S5MIC9 | ***- | PANTHER PTHR11937 | PANTHER PTHR11937:SF244 | Pfam PF00022	DSYVGDEAQSK					40.62	35.37	0.9793	2	2395.03	599.765	4	1200	107	56	66		FU_2015_0616_RJ_55_10b.12883.12883. File:"FU_2015_0616_RJ_55_10b.raw", NativeID:"controllerType=0 controllerNumber=1 scan=12883"	Mudpit_FU_2015_0616_RJ_64_10a (10a)
MCOT21101.0.CT	| Actin-4 | Similar to S5MIC9 | ***- | PANTHER PTHR11937 | PANTHER PTHR11937:SF244 | Pfam PF00022	SYELPDGQVITIGnER	N14 Deamidated	1	86.27	182.08	45.77	73.56	0.9995	2	1790.87	896.442	2	0.000228	0.127	244	259		FU_2015_0616_RJ_59_12b.76063.76063. File:"FU_2015_0616_RJ_59_12b.raw", NativeID:"controllerType=0 controllerNumber=1 scan=76063"	Mudpit_FU_2015_0616_RJ_62_12a (12a)
MCOT21101.0.CT	| Actin-4 | Similar to S5MIC9 | ***- | PANTHER PTHR11937 | PANTHER PTHR11937:SF244 | Pfam PF00022	SYELPDGQVITIGNER					43.92	68.19	0.9995	2	1789.89	895.951	2	0.0017	0.95	244	259		FU_2015_0616_RJ_27_11A_150619194009.58895.58895. File:"FU_2015_0616_RJ_27_11A_150619194009.raw", NativeID:"controllerType=0 controllerNumber=1 scan=58895"	Mudpit_FU_2015_0616_RJ_27_11A_150619194009 (11a)
MCOT21101.0.CT	| Actin-4 | Similar to S5MIC9 | ***- | PANTHER PTHR11937 | PANTHER PTHR11937:SF244 | Pfam PF00022	DSYVGDEAqSkR	Q9 Deamidated, K11 Acetyl	100%, 100%	1,000.00, 1,000.00	48.4	44.17	39.7	0.9897	2	2793.24	699.318	4	1400	-59.8	56	67		FU_2015_0616_RJ_62_12a.20203.20203. File:"FU_2015_0616_RJ_62_12a.raw", NativeID:"controllerType=0 controllerNumber=1 scan=20203"	Mudpit_FU_2015_0616_RJ_62_12a (12a)
MCOT21101.0.CT	| Actin-4 | Similar to S5MIC9 | ***- | PANTHER PTHR11937 | PANTHER PTHR11937:SF244 | Pfam PF00022	HQGVMVGMGqk	Q10 Deamidated, K11 Acetyl	100%, 100%	36.00, 1,000.00	31.68	43.2	45.11	0.9964	2	2427.14	607.793	4	1210	116	45	55		FU_2015_0616_RJ_65_1b.32451.32451. File:"FU_2015_0616_RJ_65_1b.raw", NativeID:"controllerType=0 controllerNumber=1 scan=32451"	Mudpit_FU_2015_0616_RJ_60_1a (1a)
MCOT21101.0.CT	| Actin-4 | Similar to S5MIC9 | ***- | PANTHER PTHR11937 | PANTHER PTHR11937:SF244 | Pfam PF00022	DSYVGDEAqSKR	Q9 Deamidated	1	1000	75.78	43.83	37.13	0.9773	2	2031.9	678.308	3	677	226	56	67		FU_2015_0616_RJ_36_11b.15606.15606. File:"FU_2015_0616_RJ_36_11b.raw", NativeID:"controllerType=0 controllerNumber=1 scan=15606"	Mudpit_FU_2015_0616_RJ_27_11A_150619194009 (11a)
MCOT21101.0.CT	| Actin-4 | Similar to S5MIC9 | ***- | PANTHER PTHR11937 | PANTHER PTHR11937:SF244 | Pfam PF00022	HQGVMVGMGQk	K11 Methyl	1	1000	91.73	45.84	55.45	0.9993	2	2369.16	593.297	4	1180	151	45	55		FU_2015_0616_RJ_35_9b.20439.20439. File:"FU_2015_0616_RJ_35_9b.raw", NativeID:"controllerType=0 controllerNumber=1 scan=20439"	Mudpit_FU_2015_0616_RJ_52_9a (9a)
MCOT21101.0.CT	| Actin-4 | Similar to S5MIC9 | ***- | PANTHER PTHR11937 | PANTHER PTHR11937:SF244 | Pfam PF00022	HQGVMVGMGQK					45.48	74.36	0.9995	2	1170.56	586.289	2	0.000458	0.391	45	55		FU_2015_0616_RJ_51_8b.18284.18284. File:"FU_2015_0616_RJ_51_8b.raw", NativeID:"controllerType=0 controllerNumber=1 scan=18284"	Mudpit_FU_2015_0616_RJ_42_8a (8a)
MCOT21101.0.CT	| Actin-4 | Similar to S5MIC9 | ***- | PANTHER PTHR11937 | PANTHER PTHR11937:SF244 | Pfam PF00022	DSYVGDEAQSK					40.42	42.47	0.9953	2	1197.51	599.764	2	-0.0013	-1.09	56	66		FU_2015_0616_RJ_62_12a.14543.14543. File:"FU_2015_0616_RJ_62_12a.raw", NativeID:"controllerType=0 controllerNumber=1 scan=14543"	Mudpit_FU_2015_0616_RJ_62_12a (12a)
MCOT21101.0.CT	| Actin-4 | Similar to S5MIC9 | ***- | PANTHER PTHR11937 | PANTHER PTHR11937:SF244 | Pfam PF00022	SYELPDGQVITIGNER					43.93	78.32	0.9878	2	3579.77	895.95	4	1790	4.72	244	259		FU_2015_0616_RJ_65_1b.69656.69656. File:"FU_2015_0616_RJ_65_1b.raw", NativeID:"controllerType=0 controllerNumber=1 scan=69656"	Mudpit_FU_2015_0616_RJ_60_1a (1a)
MCOT21101.0.CT	| Actin-4 | Similar to S5MIC9 | ***- | PANTHER PTHR11937 | PANTHER PTHR11937:SF244 | Pfam PF00022	AGFAGDDAPR					42.02	65.31	0.9994	2	975.441	488.728	2	-0.000216	-0.221	24	33		FU_2015_0616_RJ_40_4a.21540.21540. File:"FU_2015_0616_RJ_40_4a.raw", NativeID:"controllerType=0 controllerNumber=1 scan=21540"	Mudpit_FU_2015_0616_RJ_40_4a (4a)
MCOT21101.0.CT	| Actin-4 | Similar to S5MIC9 | ***- | PANTHER PTHR11937 | PANTHER PTHR11937:SF244 | Pfam PF00022	DSYVGDEAqSK	Q9 Deamidated	1	1000	51.47	40.66	45.9	0.9973	2	2397	600.257	4	1200	99.6	56	66		FU_2015_0616_RJ_64_10a.17006.17006. File:"FU_2015_0616_RJ_64_10a.raw", NativeID:"controllerType=0 controllerNumber=1 scan=17006"	Mudpit_FU_2015_0616_RJ_64_10a (10a)
MCOT21101.0.CT	| Actin-4 | Similar to S5MIC9 | ***- | PANTHER PTHR11937 | PANTHER PTHR11937:SF244 | Pfam PF00022	QEYDESGPSIVHR					42.91	63.13	0.999	2	3031.39	758.855	4	1520	-141	365	377		FU_2015_0616_RJ_52_9a.25254.25254. File:"FU_2015_0616_RJ_52_9a.raw", NativeID:"controllerType=0 controllerNumber=1 scan=25254"	Mudpit_FU_2015_0616_RJ_52_9a (9a)
MCOT21101.0.CT	| Actin-4 | Similar to S5MIC9 | ***- | PANTHER PTHR11937 | PANTHER PTHR11937:SF244 | Pfam PF00022	AGFAGDDAPR					42.04	54.72	1	2	975.441	488.728	2	8.81e-05	0.0902	24	33		FU_2015_0616_RJ_34_3a.19123.19123. File:"FU_2015_0616_RJ_34_3a.raw", NativeID:"controllerType=0 controllerNumber=1 scan=19123"	Mudpit_FU_2015_0616_RJ_34_3a (3a)
MCOT21101.0.CT	| Actin-4 | Similar to S5MIC9 | ***- | PANTHER PTHR11937 | PANTHER PTHR11937:SF244 | Pfam PF00022	AGFAGDDAPR					42.02	65.46	0.9996	2	975.441	488.728	2	-0.000156	-0.16	24	33		FU_2015_0616_RJ_27_11A_150619194009.19666.19666. File:"FU_2015_0616_RJ_27_11A_150619194009.raw", NativeID:"controllerType=0 controllerNumber=1 scan=19666"	Mudpit_FU_2015_0616_RJ_27_11A_150619194009 (11a)
MCOT21101.0.CT	| Actin-4 | Similar to S5MIC9 | ***- | PANTHER PTHR11937 | PANTHER PTHR11937:SF244 | Pfam PF00022	QEYDESGPSIVHR					42.9	79.71	0.9982	2	3031.39	758.855	4	1520	-142	365	377		FU_2015_0616_RJ_64_10a.25943.25943. File:"FU_2015_0616_RJ_64_10a.raw", NativeID:"controllerType=0 controllerNumber=1 scan=25943"	Mudpit_FU_2015_0616_RJ_64_10a (10a)
MCOT21101.0.CT	| Actin-4 | Similar to S5MIC9 | ***- | PANTHER PTHR11937 | PANTHER PTHR11937:SF244 | Pfam PF00022	SYELPDGQVITIGnER	N14 Deamidated	0.98	25.93	119.14	45.76	81.06	0.9959	2	3581.74	896.442	4	1790	-0.986	244	259		FU_2015_0616_RJ_51_8b.66669.66669. File:"FU_2015_0616_RJ_51_8b.raw", NativeID:"controllerType=0 controllerNumber=1 scan=66669"	Mudpit_FU_2015_0616_RJ_42_8a (8a)
MCOT21101.0.CT	| Actin-4 | Similar to S5MIC9 | ***- | PANTHER PTHR11937 | PANTHER PTHR11937:SF244 | Pfam PF00022	VAPEEHPVLLTEAPLNPK					40.47	42.22	0.9989	2	1953.06	652.026	3	0.000269	0.138	101	118		FU_2015_0616_RJ_51_8b.48925.48925. File:"FU_2015_0616_RJ_51_8b.raw", NativeID:"controllerType=0 controllerNumber=1 scan=48925"	Mudpit_FU_2015_0616_RJ_42_8a (8a)
MCOT21101.0.CT	| Actin-4 | Similar to S5MIC9 | ***- | PANTHER PTHR11937 | PANTHER PTHR11937:SF244 | Pfam PF00022	AVFPSIVGRPR					41.73	37.4	0.9921	2	1197.7	400.24	3	-0.000494	-0.412	34	44		FU_2015_0616_RJ_55_10b.44155.44155. File:"FU_2015_0616_RJ_55_10b.raw", NativeID:"controllerType=0 controllerNumber=1 scan=44155"	Mudpit_FU_2015_0616_RJ_64_10a (10a)
MCOT21101.0.CT	| Actin-4 | Similar to S5MIC9 | ***- | PANTHER PTHR11937 | PANTHER PTHR11937:SF244 | Pfam PF00022	SYELPDGQVITIGNER					43.93	69.56	0.9958	2	3579.78	895.951	4	1790	5.74	244	259		FU_2015_0616_RJ_32_3b.68946.68946. File:"FU_2015_0616_RJ_32_3b.raw", NativeID:"controllerType=0 controllerNumber=1 scan=68946"	Mudpit_FU_2015_0616_RJ_34_3a (3a)
MCOT21101.0.CT	| Actin-4 | Similar to S5MIC9 | ***- | PANTHER PTHR11937 | PANTHER PTHR11937:SF244 | Pfam PF00022	DSYVGDEAQSK					40.68	29.99	0.9609	2	2395.03	599.765	4	1200	108	56	66		FU_2015_0616_RJ_35_9b.15935.15935. File:"FU_2015_0616_RJ_35_9b.raw", NativeID:"controllerType=0 controllerNumber=1 scan=15935"	Mudpit_FU_2015_0616_RJ_52_9a (9a)
MCOT21101.0.CT	| Actin-4 | Similar to S5MIC9 | ***- | PANTHER PTHR11937 | PANTHER PTHR11937:SF244 | Pfam PF00022	AGFAGDDAPR					42.03	53.7	1	2	975.441	488.728	2	0.000272	0.279	24	33		FU_2015_0616_RJ_64_10a.18699.18699. File:"FU_2015_0616_RJ_64_10a.raw", NativeID:"controllerType=0 controllerNumber=1 scan=18699"	Mudpit_FU_2015_0616_RJ_64_10a (10a)
MCOT21101.0.CT	| Actin-4 | Similar to S5MIC9 | ***- | PANTHER PTHR11937 | PANTHER PTHR11937:SF244 | Pfam PF00022	SYELPDGQVITIGnER	N14 Deamidated	1	84.63	190.37	45.75	93.92	0.9944	2	1790.87	896.441	2	-0.00197	-1.1	244	259		FU_2015_0616_RJ_64_10a.71553.71553. File:"FU_2015_0616_RJ_64_10a.raw", NativeID:"controllerType=0 controllerNumber=1 scan=71553"	Mudpit_FU_2015_0616_RJ_64_10a (10a)
MCOT21101.0.CT	| Actin-4 | Similar to S5MIC9 | ***- | PANTHER PTHR11937 | PANTHER PTHR11937:SF244 | Pfam PF00022	DSYVGDEAQSKR					43.48	26.73	0.9516	2	1353.62	452.213	3	-0.00015	-0.111	56	67		FU_2015_0616_RJ_52_9a.14098.14098. File:"FU_2015_0616_RJ_52_9a.raw", NativeID:"controllerType=0 controllerNumber=1 scan=14098"	Mudpit_FU_2015_0616_RJ_52_9a (9a)
MCOT21101.0.CT	| Actin-4 | Similar to S5MIC9 | ***- | PANTHER PTHR11937 | PANTHER PTHR11937:SF244 | Pfam PF00022	DSYVGDEAQSK					40.7	55.4	0.9993	2	2395.03	599.765	4	1200	108	56	66		FU_2015_0616_RJ_52_9a.15348.15348. File:"FU_2015_0616_RJ_52_9a.raw", NativeID:"controllerType=0 controllerNumber=1 scan=15348"	Mudpit_FU_2015_0616_RJ_52_9a (9a)
MCOT21101.0.CT	| Actin-4 | Similar to S5MIC9 | ***- | PANTHER PTHR11937 | PANTHER PTHR11937:SF244 | Pfam PF00022	SYELPDGQVITIGnER	N14 Deamidated	1	110.56	195.19	45.76	118.9	0.9937	2	1790.87	896.442	2	0.000962	0.537	244	259		FU_2015_0616_RJ_55_10b.70323.70323. File:"FU_2015_0616_RJ_55_10b.raw", NativeID:"controllerType=0 controllerNumber=1 scan=70323"	Mudpit_FU_2015_0616_RJ_64_10a (10a)
MCOT21101.0.CT	| Actin-4 | Similar to S5MIC9 | ***- | PANTHER PTHR11937 | PANTHER PTHR11937:SF244 | Pfam PF00022	DSYVGDEAQSKR					43.57	40.33	0.9815	2	1804.82	452.213	4	451	-11.9	56	67		FU_2015_0616_RJ_34_3a.13199.13199. File:"FU_2015_0616_RJ_34_3a.raw", NativeID:"controllerType=0 controllerNumber=1 scan=13199"	Mudpit_FU_2015_0616_RJ_34_3a (3a)
MCOT21101.0.CT	| Actin-4 | Similar to S5MIC9 | ***- | PANTHER PTHR11937 | PANTHER PTHR11937:SF244 | Pfam PF00022	DSYVGDEAQSKR					42.89	66.59	0.9954	2	2707.23	677.815	4	1350	-24.7	56	67		FU_2015_0616_RJ_59_12b.15302.15302. File:"FU_2015_0616_RJ_59_12b.raw", NativeID:"controllerType=0 controllerNumber=1 scan=15302"	Mudpit_FU_2015_0616_RJ_62_12a (12a)
MCOT21101.0.CT	| Actin-4 | Similar to S5MIC9 | ***- | PANTHER PTHR11937 | PANTHER PTHR11937:SF244 | Pfam PF00022	VAPEEHPVLLTEAPLNPK					40.44	35.59	0.9913	2	1953.06	652.027	3	0.00192	0.982	101	118		FU_2015_0616_RJ_43_7a.47677.47677. File:"FU_2015_0616_RJ_43_7a.raw", NativeID:"controllerType=0 controllerNumber=1 scan=47677"	Mudpit_FU_2015_0616_RJ_43_7a (7a)
MCOT21101.0.CT	| Actin-4 | Similar to S5MIC9 | ***- | PANTHER PTHR11937 | PANTHER PTHR11937:SF244 | Pfam PF00022	SYELPDGQVITIGNER					43.95	50.83	1	2	1789.89	895.95	2	0.000602	0.336	244	259		FU_2015_0616_RJ_34_3a.61531.61531. File:"FU_2015_0616_RJ_34_3a.raw", NativeID:"controllerType=0 controllerNumber=1 scan=61531"	Mudpit_FU_2015_0616_RJ_34_3a (3a)
MCOT21101.0.CT	| Actin-4 | Similar to S5MIC9 | ***- | PANTHER PTHR11937 | PANTHER PTHR11937:SF244 | Pfam PF00022	HQGVmVGMGQK	M5 Oxidation	1	57.56	89.53	45.4	58.76	0.9987	2	2373.12	594.287	4	1190	140	45	55		FU_2015_0616_RJ_65_1b.14114.14114. File:"FU_2015_0616_RJ_65_1b.raw", NativeID:"controllerType=0 controllerNumber=1 scan=14114"	Mudpit_FU_2015_0616_RJ_60_1a (1a)
MCOT21101.0.CT	| Actin-4 | Similar to S5MIC9 | ***- | PANTHER PTHR11937 | PANTHER PTHR11937:SF244 | Pfam PF00022	DSYVGDEAQSKR					43.48	51.42	1	2	1353.62	452.213	3	-0.00015	-0.111	56	67		FU_2015_0616_RJ_51_8b.13337.13337. File:"FU_2015_0616_RJ_51_8b.raw", NativeID:"controllerType=0 controllerNumber=1 scan=13337"	Mudpit_FU_2015_0616_RJ_42_8a (8a)
MCOT21101.0.CT	| Actin-4 | Similar to S5MIC9 | ***- | PANTHER PTHR11937 | PANTHER PTHR11937:SF244 | Pfam PF00022	SYELPDGQVITIGNER					41.75	42.29	0.9982	2	1789.89	597.636	3	0.00236	1.32	244	259		FU_2015_0616_RJ_36_11b.68326.68326. File:"FU_2015_0616_RJ_36_11b.raw", NativeID:"controllerType=0 controllerNumber=1 scan=68326"	Mudpit_FU_2015_0616_RJ_27_11A_150619194009 (11a)
MCOT21101.0.CT	| Actin-4 | Similar to S5MIC9 | ***- | PANTHER PTHR11937 | PANTHER PTHR11937:SF244 | Pfam PF00022	DSYVGDEAqSKR	Q9 Deamidated	1	1000	84.34	43.85	45.92	0.9962	2	2031.9	678.308	3	677	226	56	67		FU_2015_0616_RJ_43_7a.14720.14720. File:"FU_2015_0616_RJ_43_7a.raw", NativeID:"controllerType=0 controllerNumber=1 scan=14720"	Mudpit_FU_2015_0616_RJ_43_7a (7a)
MCOT21101.0.CT	| Actin-4 | Similar to S5MIC9 | ***- | PANTHER PTHR11937 | PANTHER PTHR11937:SF244 | Pfam PF00022	DSYVGDEAQSKR					43.38	44.42	0.9962	2	1353.61	452.212	3	-0.00134	-0.99	56	67		FU_2015_0616_RJ_55_10b.13984.13984. File:"FU_2015_0616_RJ_55_10b.raw", NativeID:"controllerType=0 controllerNumber=1 scan=13984"	Mudpit_FU_2015_0616_RJ_64_10a (10a)
MCOT21101.0.CT	| Actin-4 | Similar to S5MIC9 | ***- | PANTHER PTHR11937 | PANTHER PTHR11937:SF244 | Pfam PF00022	HQGVMVGMGQK					45.48	69.37	0.9984	2	2341.13	586.289	4	1170	162	45	55		FU_2015_0616_RJ_62_12a.18263.18263. File:"FU_2015_0616_RJ_62_12a.raw", NativeID:"controllerType=0 controllerNumber=1 scan=18263"	Mudpit_FU_2015_0616_RJ_62_12a (12a)
MCOT21101.0.CT	| Actin-4 | Similar to S5MIC9 | ***- | PANTHER PTHR11937 | PANTHER PTHR11937:SF244 | Pfam PF00022	SYELPDGQVITIGnER	N14 Deamidated	1	89.11	189.23	45.77	93.89	0.9979	2	1790.87	896.442	2	-0.000138	-0.077	244	259		FU_2015_0616_RJ_59_12b.76138.76138. File:"FU_2015_0616_RJ_59_12b.raw", NativeID:"controllerType=0 controllerNumber=1 scan=76138"	Mudpit_FU_2015_0616_RJ_62_12a (12a)
MCOT21101.0.CT	| Actin-4 | Similar to S5MIC9 | ***- | PANTHER PTHR11937 | PANTHER PTHR11937:SF244 | Pfam PF00022	HQGVMVGMGQK					45.48	69.38	0.9992	2	2341.13	586.289	4	1170	162	45	55		FU_2015_0616_RJ_64_10a.19061.19061. File:"FU_2015_0616_RJ_64_10a.raw", NativeID:"controllerType=0 controllerNumber=1 scan=19061"	Mudpit_FU_2015_0616_RJ_64_10a (10a)
MCOT21101.0.CT	| Actin-4 | Similar to S5MIC9 | ***- | PANTHER PTHR11937 | PANTHER PTHR11937:SF244 | Pfam PF00022	SYELPDGQVITIGNER					43.93	69.17	0.9996	2	1789.89	895.95	2	0.00146	0.813	244	259		FU_2015_0616_RJ_27_11A_150619194009.67688.67688. File:"FU_2015_0616_RJ_27_11A_150619194009.raw", NativeID:"controllerType=0 controllerNumber=1 scan=67688"	Mudpit_FU_2015_0616_RJ_27_11A_150619194009 (11a)
MCOT21101.0.CT	| Actin-4 | Similar to S5MIC9 | ***- | PANTHER PTHR11937 | PANTHER PTHR11937:SF244 | Pfam PF00022	DSYVGDEAQSKR					42.86	67.01	0.9984	2	2707.23	677.815	4	1350	-24.9	56	67		FU_2015_0616_RJ_64_10a.13293.13293. File:"FU_2015_0616_RJ_64_10a.raw", NativeID:"controllerType=0 controllerNumber=1 scan=13293"	Mudpit_FU_2015_0616_RJ_64_10a (10a)
MCOT21101.0.CT	| Actin-4 | Similar to S5MIC9 | ***- | PANTHER PTHR11937 | PANTHER PTHR11937:SF244 | Pfam PF00022	QEYDESGPSIVHR					44.27	54.33	1	2	1010.46	506.239	2	-505	142	365	377		FU_2015_0616_RJ_35_9b.23485.23485. File:"FU_2015_0616_RJ_35_9b.raw", NativeID:"controllerType=0 controllerNumber=1 scan=23485"	Mudpit_FU_2015_0616_RJ_52_9a (9a)
MCOT21101.0.CT	| Actin-4 | Similar to S5MIC9 | ***- | PANTHER PTHR11937 | PANTHER PTHR11937:SF244 | Pfam PF00022	HQGVmVGmGQKDSYVGDEAQSK	M5 Oxidation, M8 Oxidation	100%, 100%	1,000.00, 1,000.00	58.79	39.49	57.75	0.9998	2	2382.06	596.522	4	0.000976	0.41	45	66		FU_2015_0616_RJ_43_7a.18180.18180. File:"FU_2015_0616_RJ_43_7a.raw", NativeID:"controllerType=0 controllerNumber=1 scan=18180"	Mudpit_FU_2015_0616_RJ_43_7a (7a)
MCOT21101.0.CT	| Actin-4 | Similar to S5MIC9 | ***- | PANTHER PTHR11937 | PANTHER PTHR11937:SF244 | Pfam PF00022	VAPEEHPVLLTEAPLNPK					40.47	26.1	0.9694	2	1953.06	652.026	3	8.61e-05	0.044	101	118		FU_2015_0616_RJ_51_8b.48442.48442. File:"FU_2015_0616_RJ_51_8b.raw", NativeID:"controllerType=0 controllerNumber=1 scan=48442"	Mudpit_FU_2015_0616_RJ_42_8a (8a)
MCOT21101.0.CT	| Actin-4 | Similar to S5MIC9 | ***- | PANTHER PTHR11937 | PANTHER PTHR11937:SF244 | Pfam PF00022	AGFAGDDAPR					42	50.18	0.9984	2	975.44	488.727	2	-0.000888	-0.909	24	33		FU_2015_0616_RJ_42_8a.19638.19638. File:"FU_2015_0616_RJ_42_8a.raw", NativeID:"controllerType=0 controllerNumber=1 scan=19638"	Mudpit_FU_2015_0616_RJ_42_8a (8a)
MCOT21101.0.CT	| Actin-4 | Similar to S5MIC9 | ***- | PANTHER PTHR11937 | PANTHER PTHR11937:SF244 | Pfam PF00022	SYELPDGQVITIGNER					43.9	70.26	0.9952	2	3579.77	895.951	4	1790	5.27	244	259		FU_2015_0616_RJ_32_3b.68727.68727. File:"FU_2015_0616_RJ_32_3b.raw", NativeID:"controllerType=0 controllerNumber=1 scan=68727"	Mudpit_FU_2015_0616_RJ_34_3a (3a)
MCOT21101.0.CT	| Actin-4 | Similar to S5MIC9 | ***- | PANTHER PTHR11937 | PANTHER PTHR11937:SF244 | Pfam PF00022	HqGVmVGMGQK	Q2 Deamidated, M5 Oxidation	100%, 100%	29.24, 33.80	47.81	42.75	42.13	0.9954	2	2375.08	594.778	4	1190	130	45	55		FU_2015_0616_RJ_51_8b.14454.14454. File:"FU_2015_0616_RJ_51_8b.raw", NativeID:"controllerType=0 controllerNumber=1 scan=14454"	Mudpit_FU_2015_0616_RJ_42_8a (8a)
MCOT21101.0.CT	| Actin-4 | Similar to S5MIC9 | ***- | PANTHER PTHR11937 | PANTHER PTHR11937:SF244 | Pfam PF00022	HQGVmVGmGqKDSYVGDEAQSK	M5 Oxidation, M8 Oxidation, Q10 Deamidated	100%, 100%, 99%	1,000.00, 1,000.00, 21.10	72.76	43.95	38.8	0.9919	2	3177.42	795.361	4	794	67	45	66		FU_2015_0616_RJ_36_11b.19084.19084. File:"FU_2015_0616_RJ_36_11b.raw", NativeID:"controllerType=0 controllerNumber=1 scan=19084"	Mudpit_FU_2015_0616_RJ_27_11A_150619194009 (11a)
MCOT21101.0.CT	| Actin-4 | Similar to S5MIC9 | ***- | PANTHER PTHR11937 | PANTHER PTHR11937:SF244 | Pfam PF00022	HQGVmVGmGQK	M5 Oxidation, M8 Oxidation	100%, 100%	1,000.00, 1,000.00	48.26	38.95	25.32	0.9576	2	1202.55	401.858	3	-0.000341	-0.283	45	55		FU_2015_0616_RJ_36_11b.6513.6513. File:"FU_2015_0616_RJ_36_11b.raw", NativeID:"controllerType=0 controllerNumber=1 scan=6513"	Mudpit_FU_2015_0616_RJ_27_11A_150619194009 (11a)
MCOT21101.0.CT	| Actin-4 | Similar to S5MIC9 | ***- | PANTHER PTHR11937 | PANTHER PTHR11937:SF244 | Pfam PF00022	AGFAGDDAPR					42.03	65.6	0.9995	2	975.441	488.728	2	0.000272	0.279	24	33		FU_2015_0616_RJ_32_3b.18565.18565. File:"FU_2015_0616_RJ_32_3b.raw", NativeID:"controllerType=0 controllerNumber=1 scan=18565"	Mudpit_FU_2015_0616_RJ_34_3a (3a)
MCOT21101.0.CT	| Actin-4 | Similar to S5MIC9 | ***- | PANTHER PTHR11937 | PANTHER PTHR11937:SF244 | Pfam PF00022	DSYVGDEAQSKR					43.49	56.42	0.998	2	1804.82	452.213	4	451	-12.8	56	67		FU_2015_0616_RJ_43_7a.12779.12779. File:"FU_2015_0616_RJ_43_7a.raw", NativeID:"controllerType=0 controllerNumber=1 scan=12779"	Mudpit_FU_2015_0616_RJ_43_7a (7a)
MCOT21101.0.CT	| Actin-4 | Similar to S5MIC9 | ***- | PANTHER PTHR11937 | PANTHER PTHR11937:SF244 | Pfam PF00022	DSYVGDEAQSK					40.56	55.05	0.9998	2	1197.51	599.765	2	-7.99e-05	-0.0667	56	66		FU_2015_0616_RJ_55_10b.16930.16930. File:"FU_2015_0616_RJ_55_10b.raw", NativeID:"controllerType=0 controllerNumber=1 scan=16930"	Mudpit_FU_2015_0616_RJ_64_10a (10a)
MCOT21101.0.CT	| Actin-4 | Similar to S5MIC9 | ***- | PANTHER PTHR11937 | PANTHER PTHR11937:SF244 | Pfam PF00022	SYELPDGQVITIGnER	N14 Deamidated	1	110.56	196.42	45.76	95.81	0.9982	2	1790.87	896.442	2	0.000962	0.537	244	259		FU_2015_0616_RJ_55_10b.70521.70521. File:"FU_2015_0616_RJ_55_10b.raw", NativeID:"controllerType=0 controllerNumber=1 scan=70521"	Mudpit_FU_2015_0616_RJ_64_10a (10a)
MCOT21101.0.CT	| Actin-4 | Similar to S5MIC9 | ***- | PANTHER PTHR11937 | PANTHER PTHR11937:SF244 | Pfam PF00022	DSYVGDEAQSkR	K11 Methyl	1	1000	92.19	40.12	57.7	0.9998	2	1367.63	456.885	3	0.000467	0.341	56	67		FU_2015_0616_RJ_43_7a.16312.16312. File:"FU_2015_0616_RJ_43_7a.raw", NativeID:"controllerType=0 controllerNumber=1 scan=16312"	Mudpit_FU_2015_0616_RJ_43_7a (7a)
MCOT21101.0.CT	| Actin-4 | Similar to S5MIC9 | ***- | PANTHER PTHR11937 | PANTHER PTHR11937:SF244 | Pfam PF00022	HQGVMVGMGQk	K11 Acetyl	1	1000	27.69	43.23	43.36	0.9947	2	2427.14	607.792	4	1210	108	45	55		FU_2015_0616_RJ_65_1b.32385.32385. File:"FU_2015_0616_RJ_65_1b.raw", NativeID:"controllerType=0 controllerNumber=1 scan=32385"	Mudpit_FU_2015_0616_RJ_60_1a (1a)
MCOT21101.0.CT	| Actin-4 | Similar to S5MIC9 | ***- | PANTHER PTHR11937 | PANTHER PTHR11937:SF244 | Pfam PF00022	DSYVGDEAqSkR	Q9 Deamidated, K11 Acetyl	100%, 100%	1,000.00, 1,000.00	47.29	44.17	45.82	0.9979	2	2793.24	699.318	4	1400	-59.7	56	67		FU_2015_0616_RJ_62_12a.20138.20138. File:"FU_2015_0616_RJ_62_12a.raw", NativeID:"controllerType=0 controllerNumber=1 scan=20138"	Mudpit_FU_2015_0616_RJ_62_12a (12a)
MCOT21101.0.CT	| Actin-4 | Similar to S5MIC9 | ***- | PANTHER PTHR11937 | PANTHER PTHR11937:SF244 | Pfam PF00022	DSYVGDEAQSKR					42.91	44.91	0.9909	2	2707.23	677.816	4	1350	-24.5	56	67		FU_2015_0616_RJ_59_12b.16922.16922. File:"FU_2015_0616_RJ_59_12b.raw", NativeID:"controllerType=0 controllerNumber=1 scan=16922"	Mudpit_FU_2015_0616_RJ_62_12a (12a)
MCOT21101.0.CT	| Actin-4 | Similar to S5MIC9 | ***- | PANTHER PTHR11937 | PANTHER PTHR11937:SF244 | Pfam PF00022	DSYVGDEAQSKR					43.53	40.74	0.9985	2	1353.62	452.213	3	0.000309	0.228	56	67		FU_2015_0616_RJ_51_8b.13184.13184. File:"FU_2015_0616_RJ_51_8b.raw", NativeID:"controllerType=0 controllerNumber=1 scan=13184"	Mudpit_FU_2015_0616_RJ_42_8a (8a)
MCOT21101.0.CT	| Actin-4 | Similar to S5MIC9 | ***- | PANTHER PTHR11937 | PANTHER PTHR11937:SF244 | Pfam PF00022	DSYVGDEAQSk	K11 Methyl	1	1000	64.96	41.42	60.18	0.9988	2	2423.06	606.773	4	1210	97.3	56	66		FU_2015_0616_RJ_36_11b.20368.20368. File:"FU_2015_0616_RJ_36_11b.raw", NativeID:"controllerType=0 controllerNumber=1 scan=20368"	Mudpit_FU_2015_0616_RJ_27_11A_150619194009 (11a)
MCOT21101.0.CT	| Actin-4 | Similar to S5MIC9 | ***- | PANTHER PTHR11937 | PANTHER PTHR11937:SF244 | Pfam PF00022	SYELPDGQVITIGNER					43.93	89.63	0.996	2	1789.89	895.95	2	0.000968	0.541	244	259		FU_2015_0616_RJ_13_4b.53850.53850. File:"FU_2015_0616_RJ_13_4b.raw", NativeID:"controllerType=0 controllerNumber=1 scan=53850"	Mudpit_FU_2015_0616_RJ_40_4a (4a)
MCOT21101.0.CT	| Actin-4 | Similar to S5MIC9 | ***- | PANTHER PTHR11937 | PANTHER PTHR11937:SF244 | Pfam PF00022	SYELPDGQVITIGnER	N14 Deamidated	1	61.33	132.61	45.77	89.45	0.9928	2	3581.74	896.442	4	1790	-1.33	244	259		FU_2015_0616_RJ_64_10a.71626.71626. File:"FU_2015_0616_RJ_64_10a.raw", NativeID:"controllerType=0 controllerNumber=1 scan=71626"	Mudpit_FU_2015_0616_RJ_64_10a (10a)
MCOT21101.0.CT	| Actin-4 | Similar to S5MIC9 | ***- | PANTHER PTHR11937 | PANTHER PTHR11937:SF244 | Pfam PF00022	HQGVMVGMGQK					45.47	72.38	0.9991	2	2341.13	586.289	4	1170	162	45	55		FU_2015_0616_RJ_64_10a.18752.18752. File:"FU_2015_0616_RJ_64_10a.raw", NativeID:"controllerType=0 controllerNumber=1 scan=18752"	Mudpit_FU_2015_0616_RJ_64_10a (10a)
MCOT21101.0.CT	| Actin-4 | Similar to S5MIC9 | ***- | PANTHER PTHR11937 | PANTHER PTHR11937:SF244 | Pfam PF00022	HqGVmVGMGQK	Q2 Deamidated, M5 Oxidation	85%, 100%	15.31, 49.33	57.29	45.59	39.31	0.9846	2	2377.12	595.288	4	1190	145	45	55		FU_2015_0616_RJ_35_9b.12127.12127. File:"FU_2015_0616_RJ_35_9b.raw", NativeID:"controllerType=0 controllerNumber=1 scan=12127"	Mudpit_FU_2015_0616_RJ_52_9a (9a)
MCOT21101.0.CT	| Actin-4 | Similar to S5MIC9 | ***- | PANTHER PTHR11937 | PANTHER PTHR11937:SF244 | Pfam PF00022	DSYVGDEAQSKR					43.49	50.54	0.9976	2	1804.82	452.213	4	451	-12.8	56	67		FU_2015_0616_RJ_55_10b.13853.13853. File:"FU_2015_0616_RJ_55_10b.raw", NativeID:"controllerType=0 controllerNumber=1 scan=13853"	Mudpit_FU_2015_0616_RJ_64_10a (10a)
MCOT21101.0.CT	| Actin-4 | Similar to S5MIC9 | ***- | PANTHER PTHR11937 | PANTHER PTHR11937:SF244 | Pfam PF00022	DSYVGDEAQSKR					42.87	63.22	0.9986	2	2707.23	677.815	4	1350	-24.8	56	67		FU_2015_0616_RJ_64_10a.13855.13855. File:"FU_2015_0616_RJ_64_10a.raw", NativeID:"controllerType=0 controllerNumber=1 scan=13855"	Mudpit_FU_2015_0616_RJ_64_10a (10a)
MCOT21101.0.CT	| Actin-4 | Similar to S5MIC9 | ***- | PANTHER PTHR11937 | PANTHER PTHR11937:SF244 | Pfam PF00022	HqGVMVGMGQK	Q2 Deamidated	1	65.88	89.38	43.06	64.11	0.9989	2	2343.1	586.781	4	1170	154	45	55		FU_2015_0616_RJ_52_9a.20717.20717. File:"FU_2015_0616_RJ_52_9a.raw", NativeID:"controllerType=0 controllerNumber=1 scan=20717"	Mudpit_FU_2015_0616_RJ_52_9a (9a)
MCOT21101.0.CT	| Actin-4 | Similar to S5MIC9 | ***- | PANTHER PTHR11937 | PANTHER PTHR11937:SF244 | Pfam PF00022	SYELPDGQVITIGnER	N14 Deamidated	1	84.63	175.4	45.75	69.67	0.9998	2	1790.87	896.442	2	0.00133	0.741	244	259		FU_2015_0616_RJ_55_10b.69832.69832. File:"FU_2015_0616_RJ_55_10b.raw", NativeID:"controllerType=0 controllerNumber=1 scan=69832"	Mudpit_FU_2015_0616_RJ_64_10a (10a)
MCOT21101.0.CT	| Actin-4 | Similar to S5MIC9 | ***- | PANTHER PTHR11937 | PANTHER PTHR11937:SF244 | Pfam PF00022	HQGVMVGMGqkDSYVGDEAQSK	Q10 Deamidated, K11 Acetyl	100%, 100%	34.59, 57.95	74.98	40.8	75.36	0.9983	2	3190.76	798.697	4	798	-149	45	66		FU_2015_0616_RJ_15_7b.25834.25834. File:"FU_2015_0616_RJ_15_7b.raw", NativeID:"controllerType=0 controllerNumber=1 scan=25834"	Mudpit_FU_2015_0616_RJ_43_7a (7a)
MCOT21101.0.CT	| Actin-4 | Similar to S5MIC9 | ***- | PANTHER PTHR11937 | PANTHER PTHR11937:SF244 | Pfam PF00022	SYELPDGQVITIGNER					43.9	41.53	0.9852	2	3579.77	895.951	4	1790	5.06	244	259		FU_2015_0616_RJ_27_11A_150619194009.68074.68074. File:"FU_2015_0616_RJ_27_11A_150619194009.raw", NativeID:"controllerType=0 controllerNumber=1 scan=68074"	Mudpit_FU_2015_0616_RJ_27_11A_150619194009 (11a)
MCOT21101.0.CT	| Actin-4 | Similar to S5MIC9 | ***- | PANTHER PTHR11937 | PANTHER PTHR11937:SF244 | Pfam PF00022	QEYDESGPSIVHR					44.23	54.49	1	2	1010.46	506.239	2	-505	141	365	377		FU_2015_0616_RJ_43_7a.24344.24344. File:"FU_2015_0616_RJ_43_7a.raw", NativeID:"controllerType=0 controllerNumber=1 scan=24344"	Mudpit_FU_2015_0616_RJ_43_7a (7a)
MCOT21101.0.CT	| Actin-4 | Similar to S5MIC9 | ***- | PANTHER PTHR11937 | PANTHER PTHR11937:SF244 | Pfam PF00022	DSYVGDEAqSkR	Q9 Deamidated, K11 Acetyl	100%, 100%	1,000.00, 1,000.00	47.53	44.16	44.15	0.9952	2	2793.24	699.318	4	1400	-60.1	56	67		FU_2015_0616_RJ_55_10b.21346.21346. File:"FU_2015_0616_RJ_55_10b.raw", NativeID:"controllerType=0 controllerNumber=1 scan=21346"	Mudpit_FU_2015_0616_RJ_64_10a (10a)
MCOT21101.0.CT	| Actin-4 | Similar to S5MIC9 | ***- | PANTHER PTHR11937 | PANTHER PTHR11937:SF244 | Pfam PF00022	HQGVmVGMGqkDSYVGDEAQSK	M5 Oxidation, Q10 Deamidated, K11 Acetyl	100%, 97%, 100%	17.08, 24.40, 35.69	44.63	39.65	35.25	0.9867	2	1606.05	804.031	2	-803	108	45	66		FU_2015_0616_RJ_52_9a.33860.33860. File:"FU_2015_0616_RJ_52_9a.raw", NativeID:"controllerType=0 controllerNumber=1 scan=33860"	Mudpit_FU_2015_0616_RJ_52_9a (9a)
MCOT21101.0.CT	| Actin-4 | Similar to S5MIC9 | ***- | PANTHER PTHR11937 | PANTHER PTHR11937:SF244 | Pfam PF00022	SYELPDGQVITIGnER	N14 Deamidated	1	72.77	187.47	45.77	89.05	0.9987	2	1790.87	896.442	2	0.000228	0.127	244	259		FU_2015_0616_RJ_59_12b.76222.76222. File:"FU_2015_0616_RJ_59_12b.raw", NativeID:"controllerType=0 controllerNumber=1 scan=76222"	Mudpit_FU_2015_0616_RJ_62_12a (12a)
MCOT21101.0.CT	| Actin-4 | Similar to S5MIC9 | ***- | PANTHER PTHR11937 | PANTHER PTHR11937:SF244 | Pfam PF00022	SYELPDGQVITIGNER					43.96	57.04	0.9967	2	3579.77	895.95	4	1790	4.45	244	259		FU_2015_0616_RJ_52_9a.69161.69161. File:"FU_2015_0616_RJ_52_9a.raw", NativeID:"controllerType=0 controllerNumber=1 scan=69161"	Mudpit_FU_2015_0616_RJ_52_9a (9a)
MCOT21101.0.CT	| Actin-4 | Similar to S5MIC9 | ***- | PANTHER PTHR11937 | PANTHER PTHR11937:SF244 | Pfam PF00022	AGFAGDDAPR					42.02	52.24	1	2	975.441	488.728	2	-0.00046	-0.471	24	33		FU_2015_0616_RJ_42_8a.19459.19459. File:"FU_2015_0616_RJ_42_8a.raw", NativeID:"controllerType=0 controllerNumber=1 scan=19459"	Mudpit_FU_2015_0616_RJ_42_8a (8a)
MCOT21101.0.CT	| Actin-4 | Similar to S5MIC9 | ***- | PANTHER PTHR11937 | PANTHER PTHR11937:SF244 | Pfam PF00022	HQGVMVGmGqK	M8 Oxidation, Q10 Deamidated	99%, 100%	15.06, 22.51	32.56	42.82	34.12	0.9701	2	2375.09	594.779	4	1190	132	45	55		FU_2015_0616_RJ_51_8b.10460.10460. File:"FU_2015_0616_RJ_51_8b.raw", NativeID:"controllerType=0 controllerNumber=1 scan=10460"	Mudpit_FU_2015_0616_RJ_42_8a (8a)
MCOT21101.0.CT	| Actin-4 | Similar to S5MIC9 | ***- | PANTHER PTHR11937 | PANTHER PTHR11937:SF244 | Pfam PF00022	HQGVMVGMGQK					45.48	72.41	0.9982	2	2341.13	586.289	4	1170	162	45	55		FU_2015_0616_RJ_35_9b.17466.17466. File:"FU_2015_0616_RJ_35_9b.raw", NativeID:"controllerType=0 controllerNumber=1 scan=17466"	Mudpit_FU_2015_0616_RJ_52_9a (9a)
MCOT21101.0.CT	| Actin-4 | Similar to S5MIC9 | ***- | PANTHER PTHR11937 | PANTHER PTHR11937:SF244 | Pfam PF00022	HQGVmVGmGQK	M5 Oxidation, M8 Oxidation	100%, 100%	1,000.00, 1,000.00	53.08	38.95	38.24	0.9979	2	1202.55	401.859	3	-6.5e-05	-0.054	45	55		FU_2015_0616_RJ_36_11b.6454.6454. File:"FU_2015_0616_RJ_36_11b.raw", NativeID:"controllerType=0 controllerNumber=1 scan=6454"	Mudpit_FU_2015_0616_RJ_27_11A_150619194009 (11a)
MCOT21101.0.CT	| Actin-4 | Similar to S5MIC9 | ***- | PANTHER PTHR11937 | PANTHER PTHR11937:SF244 | Pfam PF00022	DSYVGDEAQSKR					42.79	52.94	1	2	2707.23	677.815	4	1350	-25.5	56	67		FU_2015_0616_RJ_51_8b.13100.13100. File:"FU_2015_0616_RJ_51_8b.raw", NativeID:"controllerType=0 controllerNumber=1 scan=13100"	Mudpit_FU_2015_0616_RJ_42_8a (8a)
MCOT21101.0.CT	| Actin-4 | Similar to S5MIC9 | ***- | PANTHER PTHR11937 | PANTHER PTHR11937:SF244 | Pfam PF00022	DSYVGDEAQSKR					43.52	44.99	0.999	2	1353.62	452.213	3	-5.99e-05	-0.0442	56	67		FU_2015_0616_RJ_43_7a.13084.13084. File:"FU_2015_0616_RJ_43_7a.raw", NativeID:"controllerType=0 controllerNumber=1 scan=13084"	Mudpit_FU_2015_0616_RJ_43_7a (7a)
MCOT21101.0.CT	| Actin-4 | Similar to S5MIC9 | ***- | PANTHER PTHR11937 | PANTHER PTHR11937:SF244 | Pfam PF00022	DSYVGDEAQSK					40.64	45.59	0.9971	2	2395.03	599.765	4	1200	108	56	66		FU_2015_0616_RJ_55_10b.15912.15912. File:"FU_2015_0616_RJ_55_10b.raw", NativeID:"controllerType=0 controllerNumber=1 scan=15912"	Mudpit_FU_2015_0616_RJ_64_10a (10a)
MCOT21101.0.CT	| Actin-4 | Similar to S5MIC9 | ***- | PANTHER PTHR11937 | PANTHER PTHR11937:SF244 | Pfam PF00022	SYELPDGQVITIGNER					43.91	78.57	0.9875	2	3579.77	895.951	4	1790	4.99	244	259		FU_2015_0616_RJ_65_1b.69549.69549. File:"FU_2015_0616_RJ_65_1b.raw", NativeID:"controllerType=0 controllerNumber=1 scan=69549"	Mudpit_FU_2015_0616_RJ_60_1a (1a)
MCOT21101.0.CT	| Actin-4 | Similar to S5MIC9 | ***- | PANTHER PTHR11937 | PANTHER PTHR11937:SF244 | Pfam PF00022	QEYDESGPSIVHR					42.93	87.69	0.9963	2	3031.39	758.855	4	1520	-141	365	377		FU_2015_0616_RJ_64_10a.25831.25831. File:"FU_2015_0616_RJ_64_10a.raw", NativeID:"controllerType=0 controllerNumber=1 scan=25831"	Mudpit_FU_2015_0616_RJ_64_10a (10a)
MCOT21101.0.CT	| Actin-4 | Similar to S5MIC9 | ***- | PANTHER PTHR11937 | PANTHER PTHR11937:SF244 | Pfam PF00022	SYELPDGQVITIGnER	N14 Deamidated	1	126.46	200.23	45.75	105.2	0.9968	2	1790.87	896.442	2	0.000596	0.333	244	259		FU_2015_0616_RJ_51_8b.67258.67258. File:"FU_2015_0616_RJ_51_8b.raw", NativeID:"controllerType=0 controllerNumber=1 scan=67258"	Mudpit_FU_2015_0616_RJ_42_8a (8a)
MCOT21101.0.CT	| Actin-4 | Similar to S5MIC9 | ***- | PANTHER PTHR11937 | PANTHER PTHR11937:SF244 | Pfam PF00022	VAPEEHPVLLTEAPLNPK					40.42	40.21	0.9983	2	1953.06	652.027	3	0.001	0.512	101	118		FU_2015_0616_RJ_51_8b.48873.48873. File:"FU_2015_0616_RJ_51_8b.raw", NativeID:"controllerType=0 controllerNumber=1 scan=48873"	Mudpit_FU_2015_0616_RJ_42_8a (8a)
MCOT21101.0.CT	| Actin-4 | Similar to S5MIC9 | ***- | PANTHER PTHR11937 | PANTHER PTHR11937:SF244 | Pfam PF00022	HQGVMVGMGQK					45.48	70.45	0.998	2	2341.13	586.289	4	1170	162	45	55		FU_2015_0616_RJ_51_8b.18018.18018. File:"FU_2015_0616_RJ_51_8b.raw", NativeID:"controllerType=0 controllerNumber=1 scan=18018"	Mudpit_FU_2015_0616_RJ_42_8a (8a)
MCOT21101.0.CT	| Actin-4 | Similar to S5MIC9 | ***- | PANTHER PTHR11937 | PANTHER PTHR11937:SF244 | Pfam PF00022	SYELPDGQVITIGnER	N14 Deamidated	1	68.07	180.25	45.75	88.78	0.9969	2	1790.87	896.441	2	-0.00124	-0.69	244	259		FU_2015_0616_RJ_64_10a.71475.71475. File:"FU_2015_0616_RJ_64_10a.raw", NativeID:"controllerType=0 controllerNumber=1 scan=71475"	Mudpit_FU_2015_0616_RJ_64_10a (10a)
MCOT21101.0.CT	| Actin-4 | Similar to S5MIC9 | ***- | PANTHER PTHR11937 | PANTHER PTHR11937:SF244 | Pfam PF00022	DSYVGDEAqSK	Q9 Deamidated	1	1000	54.78	40.66	46.53	0.9977	2	2397	600.257	4	1200	99.6	56	66		FU_2015_0616_RJ_64_10a.17113.17113. File:"FU_2015_0616_RJ_64_10a.raw", NativeID:"controllerType=0 controllerNumber=1 scan=17113"	Mudpit_FU_2015_0616_RJ_64_10a (10a)
MCOT21101.0.CT	| Actin-4 | Similar to S5MIC9 | ***- | PANTHER PTHR11937 | PANTHER PTHR11937:SF244 | Pfam PF00022	SYELPDGQVITIGnER	N14 Deamidated	1	58.8	144.49	45.75	105.9	0.9946	2	2686.3	896.442	3	895	-0.228	244	259		FU_2015_0616_RJ_55_10b.70229.70229. File:"FU_2015_0616_RJ_55_10b.raw", NativeID:"controllerType=0 controllerNumber=1 scan=70229"	Mudpit_FU_2015_0616_RJ_64_10a (10a)
MCOT21101.0.CT	| Actin-4 | Similar to S5MIC9 | ***- | PANTHER PTHR11937 | PANTHER PTHR11937:SF244 | Pfam PF00022	DSYVGDEAqSKR	Q9 Deamidated	1	1000	105.32	43.85	49.19	0.9984	2	2031.9	678.308	3	677	226	56	67		FU_2015_0616_RJ_36_11b.15526.15526. File:"FU_2015_0616_RJ_36_11b.raw", NativeID:"controllerType=0 controllerNumber=1 scan=15526"	Mudpit_FU_2015_0616_RJ_27_11A_150619194009 (11a)
MCOT21101.0.CT	| Actin-4 | Similar to S5MIC9 | ***- | PANTHER PTHR11937 | PANTHER PTHR11937:SF244 | Pfam PF00022	HQGVMVGMGQk	K11 Methyl	1	1000	86.98	45.84	66.48	0.9989	2	2369.16	593.297	4	1180	151	45	55		FU_2015_0616_RJ_35_9b.20494.20494. File:"FU_2015_0616_RJ_35_9b.raw", NativeID:"controllerType=0 controllerNumber=1 scan=20494"	Mudpit_FU_2015_0616_RJ_52_9a (9a)
MCOT21101.0.CT	| Actin-4 | Similar to S5MIC9 | ***- | PANTHER PTHR11937 | PANTHER PTHR11937:SF244 | Pfam PF00022	DSYVGDEAQSK					40.43	42.56	0.9954	2	2395.03	599.764	4	1200	107	56	66		FU_2015_0616_RJ_62_12a.12413.12413. File:"FU_2015_0616_RJ_62_12a.raw", NativeID:"controllerType=0 controllerNumber=1 scan=12413"	Mudpit_FU_2015_0616_RJ_62_12a (12a)
MCOT21101.0.CT	| Actin-4 | Similar to S5MIC9 | ***- | PANTHER PTHR11937 | PANTHER PTHR11937:SF244 | Pfam PF00022	AGFAGDDAPR					42.02	65.66	0.9994	2	975.441	488.728	2	-0.000156	-0.16	24	33		FU_2015_0616_RJ_40_4a.21708.21708. File:"FU_2015_0616_RJ_40_4a.raw", NativeID:"controllerType=0 controllerNumber=1 scan=21708"	Mudpit_FU_2015_0616_RJ_40_4a (4a)
MCOT21101.0.CT	| Actin-4 | Similar to S5MIC9 | ***- | PANTHER PTHR11937 | PANTHER PTHR11937:SF244 | Pfam PF00022	DSYVGDEAQSkR	K11 Methyl	1	1000	67.58	40.1	27.53	0.9734	2	1367.63	456.885	3	-8.47e-05	-0.0619	56	67		FU_2015_0616_RJ_51_8b.18675.18675. File:"FU_2015_0616_RJ_51_8b.raw", NativeID:"controllerType=0 controllerNumber=1 scan=18675"	Mudpit_FU_2015_0616_RJ_42_8a (8a)
MCOT21101.0.CT	| Actin-4 | Similar to S5MIC9 | ***- | PANTHER PTHR11937 | PANTHER PTHR11937:SF244 | Pfam PF00022	AGFAGDDAPR					42.04	65.41	0.9996	2	975.441	488.728	2	-3.39e-05	-0.0348	24	33		FU_2015_0616_RJ_27_11A_150619194009.18889.18889. File:"FU_2015_0616_RJ_27_11A_150619194009.raw", NativeID:"controllerType=0 controllerNumber=1 scan=18889"	Mudpit_FU_2015_0616_RJ_27_11A_150619194009 (11a)
MCOT21101.0.CT	| Actin-4 | Similar to S5MIC9 | ***- | PANTHER PTHR11937 | PANTHER PTHR11937:SF244 | Pfam PF00022	AGFAGDDAPR					42.04	50.84	1	2	975.441	488.728	2	0.00015	0.154	24	33		FU_2015_0616_RJ_34_3a.19050.19050. File:"FU_2015_0616_RJ_34_3a.raw", NativeID:"controllerType=0 controllerNumber=1 scan=19050"	Mudpit_FU_2015_0616_RJ_34_3a (3a)
MCOT21101.0.CT	| Actin-4 | Similar to S5MIC9 | ***- | PANTHER PTHR11937 | PANTHER PTHR11937:SF244 | Pfam PF00022	AVFPSIVGRPR					41.73	34.21	0.9715	2	1596.93	400.24	4	399	91.6	34	44		FU_2015_0616_RJ_55_10b.44054.44054. File:"FU_2015_0616_RJ_55_10b.raw", NativeID:"controllerType=0 controllerNumber=1 scan=44054"	Mudpit_FU_2015_0616_RJ_64_10a (10a)
MCOT21101.0.CT	| Actin-4 | Similar to S5MIC9 | ***- | PANTHER PTHR11937 | PANTHER PTHR11937:SF244 | Pfam PF00022	DSYVGDEAQSK					40.69	56.79	0.9997	2	1197.52	599.765	2	0.00102	0.849	56	66		FU_2015_0616_RJ_35_9b.13993.13993. File:"FU_2015_0616_RJ_35_9b.raw", NativeID:"controllerType=0 controllerNumber=1 scan=13993"	Mudpit_FU_2015_0616_RJ_52_9a (9a)
MCOT21101.0.CT	| Actin-4 | Similar to S5MIC9 | ***- | PANTHER PTHR11937 | PANTHER PTHR11937:SF244 | Pfam PF00022	DSYVGDEAQSK					40.63	35.72	1	2	2395.03	599.765	4	1200	108	56	66		FU_2015_0616_RJ_54_6a.7254.7254. File:"FU_2015_0616_RJ_54_6a.raw", NativeID:"controllerType=0 controllerNumber=1 scan=7254"	Mudpit_FU_2015_0616_RJ_54_6a (6a)
MCOT21101.0.CT	| Actin-4 | Similar to S5MIC9 | ***- | PANTHER PTHR11937 | PANTHER PTHR11937:SF244 | Pfam PF00022	SYELPDGQVITIGNER					43.96	94.06	0.9963	2	1789.89	895.95	2	0.000846	0.472	244	259		FU_2015_0616_RJ_34_3a.70489.70489. File:"FU_2015_0616_RJ_34_3a.raw", NativeID:"controllerType=0 controllerNumber=1 scan=70489"	Mudpit_FU_2015_0616_RJ_34_3a (3a)
MCOT21101.0.CT	| Actin-4 | Similar to S5MIC9 | ***- | PANTHER PTHR11937 | PANTHER PTHR11937:SF244 | Pfam PF00022	DSYVGDEAQSKR					43.52	47.56	0.9996	2	1353.62	452.213	3	0.000126	0.0931	56	67		FU_2015_0616_RJ_52_9a.13739.13739. File:"FU_2015_0616_RJ_52_9a.raw", NativeID:"controllerType=0 controllerNumber=1 scan=13739"	Mudpit_FU_2015_0616_RJ_52_9a (9a)
MCOT21101.0.CT	| Actin-4 | Similar to S5MIC9 | ***- | PANTHER PTHR11937 | PANTHER PTHR11937:SF244 | Pfam PF00022	AGFAGDDAPR					42.03	65.71	0.9999	2	975.442	488.728	2	0.000332	0.34	24	33		FU_2015_0616_RJ_64_10a.19487.19487. File:"FU_2015_0616_RJ_64_10a.raw", NativeID:"controllerType=0 controllerNumber=1 scan=19487"	Mudpit_FU_2015_0616_RJ_64_10a (10a)
MCOT21101.0.CT	| Actin-4 | Similar to S5MIC9 | ***- | PANTHER PTHR11937 | PANTHER PTHR11937:SF244 | Pfam PF00022	DSYVGDEAQSK					40.7	51.94	1	2	2395.03	599.765	4	1200	108	56	66		FU_2015_0616_RJ_52_9a.15216.15216. File:"FU_2015_0616_RJ_52_9a.raw", NativeID:"controllerType=0 controllerNumber=1 scan=15216"	Mudpit_FU_2015_0616_RJ_52_9a (9a)
MCOT21101.0.CT	| Actin-4 | Similar to S5MIC9 | ***- | PANTHER PTHR11937 | PANTHER PTHR11937:SF244 | Pfam PF00022	DSYVGDEAQSk	K11 Methyl	1	1000	50.74	41.38	42.19	0.9969	2	2423.06	606.773	4	1210	96.9	56	66		FU_2015_0616_RJ_36_11b.20166.20166. File:"FU_2015_0616_RJ_36_11b.raw", NativeID:"controllerType=0 controllerNumber=1 scan=20166"	Mudpit_FU_2015_0616_RJ_27_11A_150619194009 (11a)
MCOT21101.0.CT	| Actin-4 | Similar to S5MIC9 | ***- | PANTHER PTHR11937 | PANTHER PTHR11937:SF244 | Pfam PF00022	HQGVmVGMGQK	M5 Oxidation	1	33.01	46.6	45.4	41.54	0.9911	2	2373.12	594.287	4	1190	140	45	55		FU_2015_0616_RJ_65_1b.14248.14248. File:"FU_2015_0616_RJ_65_1b.raw", NativeID:"controllerType=0 controllerNumber=1 scan=14248"	Mudpit_FU_2015_0616_RJ_60_1a (1a)
MCOT21101.0.CT	| Actin-4 | Similar to S5MIC9 | ***- | PANTHER PTHR11937 | PANTHER PTHR11937:SF244 | Pfam PF00022	DSYVGDEAQSKR					42.89	61.29	0.9998	2	1353.62	677.816	2	0.000504	0.372	56	67		FU_2015_0616_RJ_59_12b.14980.14980. File:"FU_2015_0616_RJ_59_12b.raw", NativeID:"controllerType=0 controllerNumber=1 scan=14980"	Mudpit_FU_2015_0616_RJ_62_12a (12a)
MCOT21101.0.CT	| Actin-4 | Similar to S5MIC9 | ***- | PANTHER PTHR11937 | PANTHER PTHR11937:SF244 | Pfam PF00022	QEYDESGPSIVHR					44.28	45.81	0.9975	2	1010.46	506.239	2	-505	142	365	377		FU_2015_0616_RJ_35_9b.23399.23399. File:"FU_2015_0616_RJ_35_9b.raw", NativeID:"controllerType=0 controllerNumber=1 scan=23399"	Mudpit_FU_2015_0616_RJ_52_9a (9a)
MCOT21101.0.CT	| Actin-4 | Similar to S5MIC9 | ***- | PANTHER PTHR11937 | PANTHER PTHR11937:SF244 | Pfam PF00022	DSYVGDEAQSKR					43.48	48.45	0.9997	2	1353.62	452.213	3	-0.00015	-0.111	56	67		FU_2015_0616_RJ_51_8b.13288.13288. File:"FU_2015_0616_RJ_51_8b.raw", NativeID:"controllerType=0 controllerNumber=1 scan=13288"	Mudpit_FU_2015_0616_RJ_42_8a (8a)
MCOT21101.0.CT	| Actin-4 | Similar to S5MIC9 | ***- | PANTHER PTHR11937 | PANTHER PTHR11937:SF244 | Pfam PF00022	HQGVMVGMGQK					45.48	44.56	0.9956	2	2341.13	586.289	4	1170	162	45	55		FU_2015_0616_RJ_64_10a.20021.20021. File:"FU_2015_0616_RJ_64_10a.raw", NativeID:"controllerType=0 controllerNumber=1 scan=20021"	Mudpit_FU_2015_0616_RJ_64_10a (10a)
MCOT21101.0.CT	| Actin-4 | Similar to S5MIC9 | ***- | PANTHER PTHR11937 | PANTHER PTHR11937:SF244 | Pfam PF00022	HQGVMVGMGqK	Q10 Deamidated	1	75.26	84.1	43.06	50.7	1	2	2343.1	586.781	4	1170	154	45	55		FU_2015_0616_RJ_52_9a.20488.20488. File:"FU_2015_0616_RJ_52_9a.raw", NativeID:"controllerType=0 controllerNumber=1 scan=20488"	Mudpit_FU_2015_0616_RJ_52_9a (9a)
MCOT21101.0.CT	| Actin-4 | Similar to S5MIC9 | ***- | PANTHER PTHR11937 | PANTHER PTHR11937:SF244 | Pfam PF00022	DSYVGDEAqSKR	Q9 Deamidated	1	1000	87.86	43.87	33.81	0.9575	2	2031.9	678.308	3	677	227	56	67		FU_2015_0616_RJ_43_7a.14831.14831. File:"FU_2015_0616_RJ_43_7a.raw", NativeID:"controllerType=0 controllerNumber=1 scan=14831"	Mudpit_FU_2015_0616_RJ_43_7a (7a)
MCOT21101.0.CT	| Actin-4 | Similar to S5MIC9 | ***- | PANTHER PTHR11937 | PANTHER PTHR11937:SF244 | Pfam PF00022	HQGVMVGMGQKDSYVGDEAQSK					44.78	71.13	0.9995	2	2350.07	784.363	3	9.41e-05	0.04	45	66		FU_2015_0616_RJ_51_8b.29197.29197. File:"FU_2015_0616_RJ_51_8b.raw", NativeID:"controllerType=0 controllerNumber=1 scan=29197"	Mudpit_FU_2015_0616_RJ_42_8a (8a)
MCOT21101.0.CT	| Actin-4 | Similar to S5MIC9 | ***- | PANTHER PTHR11937 | PANTHER PTHR11937:SF244 | Pfam PF00022	DSYVGDEAQSKR					42.86	59.16	0.9988	2	2707.23	677.815	4	1350	-24.9	56	67		FU_2015_0616_RJ_64_10a.13671.13671. File:"FU_2015_0616_RJ_64_10a.raw", NativeID:"controllerType=0 controllerNumber=1 scan=13671"	Mudpit_FU_2015_0616_RJ_64_10a (10a)
MCOT21101.0.CT	| Actin-4 | Similar to S5MIC9 | ***- | PANTHER PTHR11937 | PANTHER PTHR11937:SF244 | Pfam PF00022	VAPEEHPVLLTEAPLNPK					40.48	43.5	0.9992	2	1953.06	652.027	3	0.000818	0.419	101	118		FU_2015_0616_RJ_51_8b.48719.48719. File:"FU_2015_0616_RJ_51_8b.raw", NativeID:"controllerType=0 controllerNumber=1 scan=48719"	Mudpit_FU_2015_0616_RJ_42_8a (8a)
MCOT21101.0.CT	| Actin-4 | Similar to S5MIC9 | ***- | PANTHER PTHR11937 | PANTHER PTHR11937:SF244 | Pfam PF00022	QEYDESGPSIVHR					42.89	37.78	0.9934	2	1515.7	758.856	2	0.00153	1.01	365	377		FU_2015_0616_RJ_52_9a.25154.25154. File:"FU_2015_0616_RJ_52_9a.raw", NativeID:"controllerType=0 controllerNumber=1 scan=25154"	Mudpit_FU_2015_0616_RJ_52_9a (9a)
MCOT21101.0.CT	| Actin-4 | Similar to S5MIC9 | ***- | PANTHER PTHR11937 | PANTHER PTHR11937:SF244 | Pfam PF00022	HQGVMVGMGQK					45.48	74.37	0.9996	2	1170.56	586.289	2	0.000458	0.391	45	55		FU_2015_0616_RJ_62_12a.17902.17902. File:"FU_2015_0616_RJ_62_12a.raw", NativeID:"controllerType=0 controllerNumber=1 scan=17902"	Mudpit_FU_2015_0616_RJ_62_12a (12a)
MCOT21101.0.CT	| Actin-4 | Similar to S5MIC9 | ***- | PANTHER PTHR11937 | PANTHER PTHR11937:SF244 | Pfam PF00022	SYELPDGQVITIGNER					43.93	47.6	0.9993	2	1789.89	895.95	2	0.00146	0.813	244	259		FU_2015_0616_RJ_65_1b.60980.60980. File:"FU_2015_0616_RJ_65_1b.raw", NativeID:"controllerType=0 controllerNumber=1 scan=60980"	Mudpit_FU_2015_0616_RJ_60_1a (1a)
MCOT21101.0.CT	| Actin-4 | Similar to S5MIC9 | ***- | PANTHER PTHR11937 | PANTHER PTHR11937:SF244 | Pfam PF00022	DSYVGDEAQSKR					43.49	44.8	0.9844	2	1804.82	452.213	4	451	-12.8	56	67		FU_2015_0616_RJ_55_10b.13721.13721. File:"FU_2015_0616_RJ_55_10b.raw", NativeID:"controllerType=0 controllerNumber=1 scan=13721"	Mudpit_FU_2015_0616_RJ_64_10a (10a)
MCOT21101.0.CT	| Actin-4 | Similar to S5MIC9 | ***- | PANTHER PTHR11937 | PANTHER PTHR11937:SF244 | Pfam PF00022	SYELPDGQVITIGnER	N14 Deamidated	1	72.77	189.2	45.75	90.12	0.9987	2	1790.87	896.442	2	0.000596	0.333	244	259		FU_2015_0616_RJ_51_8b.67411.67411. File:"FU_2015_0616_RJ_51_8b.raw", NativeID:"controllerType=0 controllerNumber=1 scan=67411"	Mudpit_FU_2015_0616_RJ_42_8a (8a)
MCOT21101.0.CT	| Actin-4 | Similar to S5MIC9 | ***- | PANTHER PTHR11937 | PANTHER PTHR11937:SF244 | Pfam PF00022	QEYDESGPSIVHR					42.92	68.8	0.9992	2	3031.39	758.855	4	1520	-142	365	377		FU_2015_0616_RJ_64_10a.25720.25720. File:"FU_2015_0616_RJ_64_10a.raw", NativeID:"controllerType=0 controllerNumber=1 scan=25720"	Mudpit_FU_2015_0616_RJ_64_10a (10a)
MCOT21101.0.CT	| Actin-4 | Similar to S5MIC9 | ***- | PANTHER PTHR11937 | PANTHER PTHR11937:SF244 | Pfam PF00022	SYELPDGQVITIGNER					43.94	74.04	0.9944	2	3579.78	895.951	4	1790	5.95	244	259		FU_2015_0616_RJ_32_3b.68843.68843. File:"FU_2015_0616_RJ_32_3b.raw", NativeID:"controllerType=0 controllerNumber=1 scan=68843"	Mudpit_FU_2015_0616_RJ_34_3a (3a)
MCOT21101.0.CT	| Actin-4 | Similar to S5MIC9 | ***- | PANTHER PTHR11937 | PANTHER PTHR11937:SF244 | Pfam PF00022	HQGVMVGmGQK	M8 Oxidation	1	22.83	70.34	45.4	57.24	0.9988	2	2373.12	594.287	4	1190	140	45	55		FU_2015_0616_RJ_65_1b.9502.9502. File:"FU_2015_0616_RJ_65_1b.raw", NativeID:"controllerType=0 controllerNumber=1 scan=9502"	Mudpit_FU_2015_0616_RJ_60_1a (1a)
MCOT21101.0.CT	| Actin-4 | Similar to S5MIC9 | ***- | PANTHER PTHR11937 | PANTHER PTHR11937:SF244 | Pfam PF00022	DSYVGDEAQSK					40.68	55.1	0.9997	2	1197.52	599.765	2	0.000896	0.748	56	66		FU_2015_0616_RJ_52_9a.16825.16825. File:"FU_2015_0616_RJ_52_9a.raw", NativeID:"controllerType=0 controllerNumber=1 scan=16825"	Mudpit_FU_2015_0616_RJ_52_9a (9a)
MCOT21101.0.CT	| Actin-4 | Similar to S5MIC9 | ***- | PANTHER PTHR11937 | PANTHER PTHR11937:SF244 | Pfam PF00022	HQGVmVGmGQK	M5 Oxidation, M8 Oxidation	100%, 100%	1,000.00, 1,000.00	55.53	44.85	38.22	0.9879	2	2405.11	602.285	4	1200	118	45	55		FU_2015_0616_RJ_27_11A_150619194009.5561.5561. File:"FU_2015_0616_RJ_27_11A_150619194009.raw", NativeID:"controllerType=0 controllerNumber=1 scan=5561"	Mudpit_FU_2015_0616_RJ_27_11A_150619194009 (11a)
MCOT21101.0.CT	| Actin-4 | Similar to S5MIC9 | ***- | PANTHER PTHR11937 | PANTHER PTHR11937:SF244 | Pfam PF00022	DSYVGDEAQSKR					43.48	39.2	0.9522	2	1804.82	452.212	4	451	-12.9	56	67		FU_2015_0616_RJ_51_8b.13601.13601. File:"FU_2015_0616_RJ_51_8b.raw", NativeID:"controllerType=0 controllerNumber=1 scan=13601"	Mudpit_FU_2015_0616_RJ_42_8a (8a)
MCOT21101.0.CT	| Actin-4 | Similar to S5MIC9 | ***- | PANTHER PTHR11937 | PANTHER PTHR11937:SF244 | Pfam PF00022	HQGVMVGMGQK					45.47	70.68	0.9983	2	2341.13	586.289	4	1170	162	45	55		FU_2015_0616_RJ_62_12a.18361.18361. File:"FU_2015_0616_RJ_62_12a.raw", NativeID:"controllerType=0 controllerNumber=1 scan=18361"	Mudpit_FU_2015_0616_RJ_62_12a (12a)
MCOT21101.0.CT	| Actin-4 | Similar to S5MIC9 | ***- | PANTHER PTHR11937 | PANTHER PTHR11937:SF244 | Pfam PF00022	SYELPDGQVITIGNER					43.93	119.4	0.9883	2	1789.89	895.95	2	0.000968	0.541	244	259		FU_2015_0616_RJ_65_1b.70062.70062. File:"FU_2015_0616_RJ_65_1b.raw", NativeID:"controllerType=0 controllerNumber=1 scan=70062"	Mudpit_FU_2015_0616_RJ_60_1a (1a)
MCOT21101.0.CT	| Actin-4 | Similar to S5MIC9 | ***- | PANTHER PTHR11937 | PANTHER PTHR11937:SF244 | Pfam PF00022	HQGVMVGmGQKDSYVGDEAQSK	M8 Oxidation	1	33.63	67.77	40.58	37.89	0.9987	2	2366.07	789.696	3	0.00164	0.693	45	66		FU_2015_0616_RJ_17_5a.14027.14027. File:"FU_2015_0616_RJ_17_5a.raw", NativeID:"controllerType=0 controllerNumber=1 scan=14027"	Mudpit_FU_2015_0616_RJ_17_5a (5a)
MCOT21101.0.CT	| Actin-4 | Similar to S5MIC9 | ***- | PANTHER PTHR11937 | PANTHER PTHR11937:SF244 | Pfam PF00022	HQGVMVGMGQK					45.48	69.64	0.9992	2	2341.13	586.289	4	1170	162	45	55		FU_2015_0616_RJ_64_10a.18974.18974. File:"FU_2015_0616_RJ_64_10a.raw", NativeID:"controllerType=0 controllerNumber=1 scan=18974"	Mudpit_FU_2015_0616_RJ_64_10a (10a)
MCOT21101.0.CT	| Actin-4 | Similar to S5MIC9 | ***- | PANTHER PTHR11937 | PANTHER PTHR11937:SF244 | Pfam PF00022	SYELPDGQVITIGnER	N14 Deamidated	1	61.05	189.74	45.77	98.71	0.9966	2	1790.87	896.442	2	-0.000382	-0.213	244	259		FU_2015_0616_RJ_51_8b.66938.66938. File:"FU_2015_0616_RJ_51_8b.raw", NativeID:"controllerType=0 controllerNumber=1 scan=66938"	Mudpit_FU_2015_0616_RJ_42_8a (8a)
MCOT21101.0.CT	| Actin-4 | Similar to S5MIC9 | ***- | PANTHER PTHR11937 | PANTHER PTHR11937:SF244 | Pfam PF00022	DSYVGDEAQSKR					42.85	39.76	0.9778	2	2707.23	677.815	4	1350	-25.1	56	67		FU_2015_0616_RJ_64_10a.13922.13922. File:"FU_2015_0616_RJ_64_10a.raw", NativeID:"controllerType=0 controllerNumber=1 scan=13922"	Mudpit_FU_2015_0616_RJ_64_10a (10a)
MCOT21101.0.CT	| Actin-4 | Similar to S5MIC9 | ***- | PANTHER PTHR11937 | PANTHER PTHR11937:SF244 | Pfam PF00022	DSYVGDEAQSkR	K11 Methyl	1	1000	82.9	43.4	47.15	0.9978	2	2735.27	684.824	4	1370	-31.4	56	67		FU_2015_0616_RJ_27_11A_150619194009.19400.19400. File:"FU_2015_0616_RJ_27_11A_150619194009.raw", NativeID:"controllerType=0 controllerNumber=1 scan=19400"	Mudpit_FU_2015_0616_RJ_27_11A_150619194009 (11a)
MCOT21101.0.CT	| Actin-4 | Similar to S5MIC9 | ***- | PANTHER PTHR11937 | PANTHER PTHR11937:SF244 | Pfam PF00022	SYELPDGQVITIGNER					43.93	73.69	0.9941	2	3579.77	895.95	4	1790	4.79	244	259		FU_2015_0616_RJ_32_3b.69201.69201. File:"FU_2015_0616_RJ_32_3b.raw", NativeID:"controllerType=0 controllerNumber=1 scan=69201"	Mudpit_FU_2015_0616_RJ_34_3a (3a)
MCOT21101.0.CT	| Actin-4 | Similar to S5MIC9 | ***- | PANTHER PTHR11937 | PANTHER PTHR11937:SF244 | Pfam PF00022	HQGVMVGMGQK					45.48	74.35	0.9994	2	1170.56	586.289	2	-2.99e-05	-0.0256	45	55		FU_2015_0616_RJ_51_8b.18356.18356. File:"FU_2015_0616_RJ_51_8b.raw", NativeID:"controllerType=0 controllerNumber=1 scan=18356"	Mudpit_FU_2015_0616_RJ_42_8a (8a)
MCOT21101.0.CT	| Actin-4 | Similar to S5MIC9 | ***- | PANTHER PTHR11937 | PANTHER PTHR11937:SF244 | Pfam PF00022	AGFAGDDAPR					42.04	65.62	0.9995	2	975.441	488.728	2	8.81e-05	0.0902	24	33		FU_2015_0616_RJ_32_3b.18606.18606. File:"FU_2015_0616_RJ_32_3b.raw", NativeID:"controllerType=0 controllerNumber=1 scan=18606"	Mudpit_FU_2015_0616_RJ_34_3a (3a)
MCOT21101.0.CT	| Actin-4 | Similar to S5MIC9 | ***- | PANTHER PTHR11937 | PANTHER PTHR11937:SF244 | Pfam PF00022	SYELPDGQVITIGNER					43.93	58.33	1	2	1789.88	895.949	2	-0.000618	-0.345	244	259		FU_2015_0616_RJ_34_3a.70008.70008. File:"FU_2015_0616_RJ_34_3a.raw", NativeID:"controllerType=0 controllerNumber=1 scan=70008"	Mudpit_FU_2015_0616_RJ_34_3a (3a)
MCOT21101.0.CT	| Actin-4 | Similar to S5MIC9 | ***- | PANTHER PTHR11937 | PANTHER PTHR11937:SF244 | Pfam PF00022	VAPEEHPVLLTEAPLNPK					40.48	41.21	0.998	2	1953.06	652.027	3	0.000818	0.419	101	118		FU_2015_0616_RJ_43_7a.47730.47730. File:"FU_2015_0616_RJ_43_7a.raw", NativeID:"controllerType=0 controllerNumber=1 scan=47730"	Mudpit_FU_2015_0616_RJ_43_7a (7a)
MCOT21101.0.CT	| Actin-4 | Similar to S5MIC9 | ***- | PANTHER PTHR11937 | PANTHER PTHR11937:SF244 | Pfam PF00022	DSYVGDEAQSKR					43.47	41.67	0.9959	2	1353.62	452.212	3	-0.000699	-0.516	56	67		FU_2015_0616_RJ_43_7a.12847.12847. File:"FU_2015_0616_RJ_43_7a.raw", NativeID:"controllerType=0 controllerNumber=1 scan=12847"	Mudpit_FU_2015_0616_RJ_43_7a (7a)
MCOT21101.0.CT	| Actin-4 | Similar to S5MIC9 | ***- | PANTHER PTHR11937 | PANTHER PTHR11937:SF244 | Pfam PF00022	SYELPDGQVITIGNER					41.76	52.23	1	2	1789.89	597.636	3	0.00181	1.01	244	259		FU_2015_0616_RJ_36_11b.68726.68726. File:"FU_2015_0616_RJ_36_11b.raw", NativeID:"controllerType=0 controllerNumber=1 scan=68726"	Mudpit_FU_2015_0616_RJ_27_11A_150619194009 (11a)
MCOT21101.0.CT	| Actin-4 | Similar to S5MIC9 | ***- | PANTHER PTHR11937 | PANTHER PTHR11937:SF244 | Pfam PF00022	DSYVGDEAQSkR	K11 Methyl	1	1000	94.68	40.12	53.58	1	2	1367.63	456.885	3	0.000284	0.208	56	67		FU_2015_0616_RJ_43_7a.16382.16382. File:"FU_2015_0616_RJ_43_7a.raw", NativeID:"controllerType=0 controllerNumber=1 scan=16382"	Mudpit_FU_2015_0616_RJ_43_7a (7a)
MCOT21101.0.CT	| Actin-4 | Similar to S5MIC9 | ***- | PANTHER PTHR11937 | PANTHER PTHR11937:SF244 | Pfam PF00022	HQGVmVGmGQK	M5 Oxidation, M8 Oxidation	100%, 100%	1,000.00, 1,000.00	76.76	44.83	50.99	1	2	1202.55	602.284	2	0.000374	0.311	45	55		FU_2015_0616_RJ_40_4a.6323.6323. File:"FU_2015_0616_RJ_40_4a.raw", NativeID:"controllerType=0 controllerNumber=1 scan=6323"	Mudpit_FU_2015_0616_RJ_40_4a (4a)
MCOT21101.0.CT	| Actin-4 | Similar to S5MIC9 | ***- | PANTHER PTHR11937 | PANTHER PTHR11937:SF244 | Pfam PF00022	SYELPDGQVITIGNER					43.92	62.21	0.9997	2	1789.89	895.95	2	0.00121	0.677	244	259		FU_2015_0616_RJ_27_11A_150619194009.66513.66513. File:"FU_2015_0616_RJ_27_11A_150619194009.raw", NativeID:"controllerType=0 controllerNumber=1 scan=66513"	Mudpit_FU_2015_0616_RJ_27_11A_150619194009 (11a)
MCOT21101.0.CT	| Actin-4 | Similar to S5MIC9 | ***- | PANTHER PTHR11937 | PANTHER PTHR11937:SF244 | Pfam PF00022	SYELPDGQVITIGNER					41.74	47.33	0.9986	2	1789.89	597.636	3	0.00199	1.11	244	259		FU_2015_0616_RJ_13_4b.54303.54303. File:"FU_2015_0616_RJ_13_4b.raw", NativeID:"controllerType=0 controllerNumber=1 scan=54303"	Mudpit_FU_2015_0616_RJ_40_4a (4a)
MCOT21101.0.CT	| Actin-4 | Similar to S5MIC9 | ***- | PANTHER PTHR11937 | PANTHER PTHR11937:SF244 | Pfam PF00022	HQGVMVGMGQk	K11 Acetyl	1	1000	30.69	43.22	34.49	0.9702	2	2427.14	607.792	4	1210	107	45	55		FU_2015_0616_RJ_51_8b.31242.31242. File:"FU_2015_0616_RJ_51_8b.raw", NativeID:"controllerType=0 controllerNumber=1 scan=31242"	Mudpit_FU_2015_0616_RJ_42_8a (8a)
MCOT21101.0.CT	| Actin-4 | Similar to S5MIC9 | ***- | PANTHER PTHR11937 | PANTHER PTHR11937:SF244 | Pfam PF00022	SYELPDGQVITIGNER					43.93	89.63	0.9967	2	1789.89	895.95	2	0.000968	0.541	244	259		FU_2015_0616_RJ_65_1b.69961.69961. File:"FU_2015_0616_RJ_65_1b.raw", NativeID:"controllerType=0 controllerNumber=1 scan=69961"	Mudpit_FU_2015_0616_RJ_60_1a (1a)
MCOT21101.0.CT	| Actin-4 | Similar to S5MIC9 | ***- | PANTHER PTHR11937 | PANTHER PTHR11937:SF244 | Pfam PF00022	HQGVMVGMGQK					45.51	74.3	0.9995	2	1170.56	586.29	2	0.000702	0.599	45	55		FU_2015_0616_RJ_52_9a.18815.18815. File:"FU_2015_0616_RJ_52_9a.raw", NativeID:"controllerType=0 controllerNumber=1 scan=18815"	Mudpit_FU_2015_0616_RJ_52_9a (9a)
MCOT21101.0.CT	| Actin-4 | Similar to S5MIC9 | ***- | PANTHER PTHR11937 | PANTHER PTHR11937:SF244 | Pfam PF00022	DSYVGDEAqSK	Q9 Deamidated	1	1000	50.99	40.47	54.56	0.9994	2	2397	600.256	4	1200	98.2	56	66		FU_2015_0616_RJ_64_10a.16923.16923. File:"FU_2015_0616_RJ_64_10a.raw", NativeID:"controllerType=0 controllerNumber=1 scan=16923"	Mudpit_FU_2015_0616_RJ_64_10a (10a)
MCOT21101.0.CT	| Actin-4 | Similar to S5MIC9 | ***- | PANTHER PTHR11937 | PANTHER PTHR11937:SF244 | Pfam PF00022	AGFAGDDAPR					42.02	52.94	1	2	975.441	488.728	2	-0.00046	-0.471	24	33		FU_2015_0616_RJ_27_11A_150619194009.19217.19217. File:"FU_2015_0616_RJ_27_11A_150619194009.raw", NativeID:"controllerType=0 controllerNumber=1 scan=19217"	Mudpit_FU_2015_0616_RJ_27_11A_150619194009 (11a)
MCOT21101.0.CT	| Actin-4 | Similar to S5MIC9 | ***- | PANTHER PTHR11937 | PANTHER PTHR11937:SF244 | Pfam PF00022	SYELPDGQVITIGNER					43.93	73.76	0.9941	2	3579.77	895.95	4	1790	4.79	244	259		FU_2015_0616_RJ_32_3b.69067.69067. File:"FU_2015_0616_RJ_32_3b.raw", NativeID:"controllerType=0 controllerNumber=1 scan=69067"	Mudpit_FU_2015_0616_RJ_34_3a (3a)
MCOT21101.0.CT	| Actin-4 | Similar to S5MIC9 | ***- | PANTHER PTHR11937 | PANTHER PTHR11937:SF244 | Pfam PF00022	DSYVGDEAQSKR					43.49	44.47	0.9986	2	1353.62	452.213	3	-0.000426	-0.314	56	67		FU_2015_0616_RJ_52_9a.13701.13701. File:"FU_2015_0616_RJ_52_9a.raw", NativeID:"controllerType=0 controllerNumber=1 scan=13701"	Mudpit_FU_2015_0616_RJ_52_9a (9a)
MCOT21101.0.CT	| Actin-4 | Similar to S5MIC9 | ***- | PANTHER PTHR11937 | PANTHER PTHR11937:SF244 | Pfam PF00022	DSYVGDEAQSKR					42.85	60.16	0.9985	2	2707.23	677.815	4	1350	-25	56	67		FU_2015_0616_RJ_59_12b.15163.15163. File:"FU_2015_0616_RJ_59_12b.raw", NativeID:"controllerType=0 controllerNumber=1 scan=15163"	Mudpit_FU_2015_0616_RJ_62_12a (12a)
MCOT21101.0.CT	| Actin-4 | Similar to S5MIC9 | ***- | PANTHER PTHR11937 | PANTHER PTHR11937:SF244 | Pfam PF00022	AGFAGDDAPR					42.04	59.59	0.9998	2	975.441	488.728	2	2.81e-05	0.0287	24	33		FU_2015_0616_RJ_64_10a.20276.20276. File:"FU_2015_0616_RJ_64_10a.raw", NativeID:"controllerType=0 controllerNumber=1 scan=20276"	Mudpit_FU_2015_0616_RJ_64_10a (10a)
MCOT21101.0.CT	| Actin-4 | Similar to S5MIC9 | ***- | PANTHER PTHR11937 | PANTHER PTHR11937:SF244 | Pfam PF00022	HQGVmVGmGQKDSYVGDEAQSK	M5 Oxidation, M8 Oxidation	100%, 100%	1,000.00, 1,000.00	41.97	39.4	57.89	0.9997	2	2382.06	596.522	4	-0.00098	-0.411	45	66		FU_2015_0616_RJ_55_10b.19352.19352. File:"FU_2015_0616_RJ_55_10b.raw", NativeID:"controllerType=0 controllerNumber=1 scan=19352"	Mudpit_FU_2015_0616_RJ_64_10a (10a)
MCOT21101.0.CT	| Actin-4 | Similar to S5MIC9 | ***- | PANTHER PTHR11937 | PANTHER PTHR11937:SF244 | Pfam PF00022	AVFPSIVGRPR					41.71	28.53	0.9767	2	1197.7	400.24	3	-3.49e-05	-0.0291	34	44		FU_2015_0616_RJ_35_9b.40087.40087. File:"FU_2015_0616_RJ_35_9b.raw", NativeID:"controllerType=0 controllerNumber=1 scan=40087"	Mudpit_FU_2015_0616_RJ_52_9a (9a)
MCOT21101.0.CT	| Actin-4 | Similar to S5MIC9 | ***- | PANTHER PTHR11937 | PANTHER PTHR11937:SF244 | Pfam PF00022	SYELPDGQVITIGnER	N14 Deamidated	1	52.4	149.12	45.76	93.6	0.9968	2	2686.3	896.442	3	895	-0.569	244	259		FU_2015_0616_RJ_55_10b.69766.69766. File:"FU_2015_0616_RJ_55_10b.raw", NativeID:"controllerType=0 controllerNumber=1 scan=69766"	Mudpit_FU_2015_0616_RJ_64_10a (10a)
MCOT21101.0.CT	| Actin-4 | Similar to S5MIC9 | ***- | PANTHER PTHR11937 | PANTHER PTHR11937:SF244 | Pfam PF00022	QEYDESGPSIVHR					44.23	49.7	1	2	1010.46	506.239	2	-505	142	365	377		FU_2015_0616_RJ_65_1b.26344.26344. File:"FU_2015_0616_RJ_65_1b.raw", NativeID:"controllerType=0 controllerNumber=1 scan=26344"	Mudpit_FU_2015_0616_RJ_60_1a (1a)
MCOT21101.0.CT	| Actin-4 | Similar to S5MIC9 | ***- | PANTHER PTHR11937 | PANTHER PTHR11937:SF244 | Pfam PF00022	HQGVmVGmGQK	M5 Oxidation, M8 Oxidation	100%, 100%	1,000.00, 1,000.00	58.31	44.85	40.43	0.993	2	2405.11	602.285	4	1200	118	45	55		FU_2015_0616_RJ_27_11A_150619194009.5442.5442. File:"FU_2015_0616_RJ_27_11A_150619194009.raw", NativeID:"controllerType=0 controllerNumber=1 scan=5442"	Mudpit_FU_2015_0616_RJ_27_11A_150619194009 (11a)
MCOT21101.0.CT	| Actin-4 | Similar to S5MIC9 | ***- | PANTHER PTHR11937 | PANTHER PTHR11937:SF244 | Pfam PF00022	DSYVGDEAQSKR					42.89	63	0.9997	2	1353.62	677.815	2	0.00026	0.192	56	67		FU_2015_0616_RJ_13_4b.11516.11516. File:"FU_2015_0616_RJ_13_4b.raw", NativeID:"controllerType=0 controllerNumber=1 scan=11516"	Mudpit_FU_2015_0616_RJ_40_4a (4a)
MCOT21101.0.CT	| Actin-4 | Similar to S5MIC9 | ***- | PANTHER PTHR11937 | PANTHER PTHR11937:SF244 | Pfam PF00022	DSYVGDEAQSKR					43.47	42	0.9964	2	1353.62	452.212	3	-0.000699	-0.516	56	67		FU_2015_0616_RJ_51_8b.13443.13443. File:"FU_2015_0616_RJ_51_8b.raw", NativeID:"controllerType=0 controllerNumber=1 scan=13443"	Mudpit_FU_2015_0616_RJ_42_8a (8a)
MCOT21101.0.CT	| Actin-4 | Similar to S5MIC9 | ***- | PANTHER PTHR11937 | PANTHER PTHR11937:SF244 | Pfam PF00022	VAPEEHPVLLTEAPLNPK					40.48	44.46	0.9989	2	1953.06	652.027	3	0.000818	0.419	101	118		FU_2015_0616_RJ_43_7a.47311.47311. File:"FU_2015_0616_RJ_43_7a.raw", NativeID:"controllerType=0 controllerNumber=1 scan=47311"	Mudpit_FU_2015_0616_RJ_43_7a (7a)
MCOT21101.0.CT	| Actin-4 | Similar to S5MIC9 | ***- | PANTHER PTHR11937 | PANTHER PTHR11937:SF244 | Pfam PF00022	HQGVMVGmGQK	M8 Oxidation	1	27.59	47.6	45.4	37.58	0.98	2	2373.12	594.287	4	1190	140	45	55		FU_2015_0616_RJ_65_1b.9391.9391. File:"FU_2015_0616_RJ_65_1b.raw", NativeID:"controllerType=0 controllerNumber=1 scan=9391"	Mudpit_FU_2015_0616_RJ_60_1a (1a)
MCOT21101.0.CT	| Actin-4 | Similar to S5MIC9 | ***- | PANTHER PTHR11937 | PANTHER PTHR11937:SF244 | Pfam PF00022	DSYVGDEAQSK					40.68	55.83	0.9997	2	1197.52	599.765	2	0.000896	0.748	56	66		FU_2015_0616_RJ_52_9a.16872.16872. File:"FU_2015_0616_RJ_52_9a.raw", NativeID:"controllerType=0 controllerNumber=1 scan=16872"	Mudpit_FU_2015_0616_RJ_52_9a (9a)
MCOT21101.0.CT	| Actin-4 | Similar to S5MIC9 | ***- | PANTHER PTHR11937 | PANTHER PTHR11937:SF244 | Pfam PF00022	HQGVMVGMGQK					45.48	38.53	0.9764	2	1755.85	586.289	3	585	-177	45	55		FU_2015_0616_RJ_64_10a.19763.19763. File:"FU_2015_0616_RJ_64_10a.raw", NativeID:"controllerType=0 controllerNumber=1 scan=19763"	Mudpit_FU_2015_0616_RJ_64_10a (10a)
MCOT21101.0.CT	| Actin-4 | Similar to S5MIC9 | ***- | PANTHER PTHR11937 | PANTHER PTHR11937:SF244 | Pfam PF00022	SYELPDGQVITIGNER					41.78	59.46	0.9996	2	1789.89	597.636	3	0.00144	0.806	244	259		FU_2015_0616_RJ_36_11b.68811.68811. File:"FU_2015_0616_RJ_36_11b.raw", NativeID:"controllerType=0 controllerNumber=1 scan=68811"	Mudpit_FU_2015_0616_RJ_27_11A_150619194009 (11a)
MCOT21101.0.CT	| Actin-4 | Similar to S5MIC9 | ***- | PANTHER PTHR11937 | PANTHER PTHR11937:SF244 | Pfam PF00022	HQGVMVGMGQK					45.48	74.32	0.998	2	2341.13	586.289	4	1170	162	45	55		FU_2015_0616_RJ_62_12a.18134.18134. File:"FU_2015_0616_RJ_62_12a.raw", NativeID:"controllerType=0 controllerNumber=1 scan=18134"	Mudpit_FU_2015_0616_RJ_62_12a (12a)
MCOT21101.0.CT	| Actin-4 | Similar to S5MIC9 | ***- | PANTHER PTHR11937 | PANTHER PTHR11937:SF244 | Pfam PF00022	HqGVmVGMGQK	Q2 Deamidated, M5 Oxidation	85%, 100%	15.35, 38.05	52.89	45.59	35.83	0.971	2	2377.13	595.289	4	1190	146	45	55		FU_2015_0616_RJ_27_11A_150619194009.13415.13415. File:"FU_2015_0616_RJ_27_11A_150619194009.raw", NativeID:"controllerType=0 controllerNumber=1 scan=13415"	Mudpit_FU_2015_0616_RJ_27_11A_150619194009 (11a)
MCOT21101.0.CT	| Actin-4 | Similar to S5MIC9 | ***- | PANTHER PTHR11937 | PANTHER PTHR11937:SF244 | Pfam PF00022	SYELPDGQVITIGNER					43.92	47.59	0.9997	2	1789.89	895.95	2	0.00121	0.677	244	259		FU_2015_0616_RJ_27_11A_150619194009.58803.58803. File:"FU_2015_0616_RJ_27_11A_150619194009.raw", NativeID:"controllerType=0 controllerNumber=1 scan=58803"	Mudpit_FU_2015_0616_RJ_27_11A_150619194009 (11a)
MCOT21101.0.CT	| Actin-4 | Similar to S5MIC9 | ***- | PANTHER PTHR11937 | PANTHER PTHR11937:SF244 | Pfam PF00022	DSYVGDEAQSKR					42.85	51.24	0.9998	2	1353.62	677.815	2	-0.000228	-0.168	56	67		FU_2015_0616_RJ_64_10a.14978.14978. File:"FU_2015_0616_RJ_64_10a.raw", NativeID:"controllerType=0 controllerNumber=1 scan=14978"	Mudpit_FU_2015_0616_RJ_64_10a (10a)
MCOT21101.0.CT	| Actin-4 | Similar to S5MIC9 | ***- | PANTHER PTHR11937 | PANTHER PTHR11937:SF244 | Pfam PF00022	DSYVGDEAQSKR					42.73	45.99	0.9977	2	1353.62	677.815	2	-0.000962	-0.71	56	67		FU_2015_0616_RJ_55_10b.15171.15171. File:"FU_2015_0616_RJ_55_10b.raw", NativeID:"controllerType=0 controllerNumber=1 scan=15171"	Mudpit_FU_2015_0616_RJ_64_10a (10a)
MCOT21101.0.CT	| Actin-4 | Similar to S5MIC9 | ***- | PANTHER PTHR11937 | PANTHER PTHR11937:SF244 | Pfam PF00022	SYELPDGQVITIGNER					41.78	36.43	0.9937	2	1789.89	597.636	3	0.00144	0.806	244	259		FU_2015_0616_RJ_13_4b.54401.54401. File:"FU_2015_0616_RJ_13_4b.raw", NativeID:"controllerType=0 controllerNumber=1 scan=54401"	Mudpit_FU_2015_0616_RJ_40_4a (4a)
MCOT21101.0.CT	| Actin-4 | Similar to S5MIC9 | ***- | PANTHER PTHR11937 | PANTHER PTHR11937:SF244 | Pfam PF00022	DSYVGDEAQSkR	K11 Methyl	1	1000	67.19	43.38	41.03	0.9923	2	2735.27	684.824	4	1370	-31.7	56	67		FU_2015_0616_RJ_27_11A_150619194009.19503.19503. File:"FU_2015_0616_RJ_27_11A_150619194009.raw", NativeID:"controllerType=0 controllerNumber=1 scan=19503"	Mudpit_FU_2015_0616_RJ_27_11A_150619194009 (11a)
MCOT21101.0.CT	| Actin-4 | Similar to S5MIC9 | ***- | PANTHER PTHR11937 | PANTHER PTHR11937:SF244 | Pfam PF00022	VAPEEHPVLLTEAPLNPk	K18 Methyl	1	1000	72.87	38.34	24.99	0.9764	2	1967.07	656.699	3	0.000793	0.403	101	118		FU_2015_0616_RJ_35_9b.48325.48325. File:"FU_2015_0616_RJ_35_9b.raw", NativeID:"controllerType=0 controllerNumber=1 scan=48325"	Mudpit_FU_2015_0616_RJ_52_9a (9a)
MCOT21101.0.CT	| Actin-4 | Similar to S5MIC9 | ***- | PANTHER PTHR11937 | PANTHER PTHR11937:SF244 | Pfam PF00022	HQGVmVGMGQk	M5 Oxidation, K11 Methyl	100%, 100%	38.05, 1,000.00	41.64	43.76	37.21	0.9768	2	1600.76	401.198	4	400	63.3	45	55		FU_2015_0616_RJ_64_10a.16554.16554. File:"FU_2015_0616_RJ_64_10a.raw", NativeID:"controllerType=0 controllerNumber=1 scan=16554"	Mudpit_FU_2015_0616_RJ_64_10a (10a)
MCOT21101.0.CT	| Actin-4 | Similar to S5MIC9 | ***- | PANTHER PTHR11937 | PANTHER PTHR11937:SF244 | Pfam PF00022	DSYVGDEAQSKR					43.52	39.26	0.9759	2	1804.82	452.213	4	451	-12.4	56	67		FU_2015_0616_RJ_34_3a.13291.13291. File:"FU_2015_0616_RJ_34_3a.raw", NativeID:"controllerType=0 controllerNumber=1 scan=13291"	Mudpit_FU_2015_0616_RJ_34_3a (3a)
MCOT21101.0.CT	| Actin-4 | Similar to S5MIC9 | ***- | PANTHER PTHR11937 | PANTHER PTHR11937:SF244 | Pfam PF00022	DSYVGDEAQSK					40.47	42.48	0.9932	2	2395.03	599.765	4	1200	107	56	66		FU_2015_0616_RJ_55_10b.12825.12825. File:"FU_2015_0616_RJ_55_10b.raw", NativeID:"controllerType=0 controllerNumber=1 scan=12825"	Mudpit_FU_2015_0616_RJ_64_10a (10a)
MCOT21101.0.CT	| Actin-4 | Similar to S5MIC9 | ***- | PANTHER PTHR11937 | PANTHER PTHR11937:SF244 | Pfam PF00022	HQGVMVGMGQK					45.5	72.41	0.9993	2	1170.56	586.289	2	-0.000152	-0.13	45	55		FU_2015_0616_RJ_51_8b.18434.18434. File:"FU_2015_0616_RJ_51_8b.raw", NativeID:"controllerType=0 controllerNumber=1 scan=18434"	Mudpit_FU_2015_0616_RJ_42_8a (8a)
MCOT21101.0.CT	| Actin-4 | Similar to S5MIC9 | ***- | PANTHER PTHR11937 | PANTHER PTHR11937:SF244 | Pfam PF00022	SYELPDGQVITIGNER					41.76	56.82	0.9997	2	1789.89	597.636	3	0.00218	1.22	244	259		FU_2015_0616_RJ_15_7b.43317.43317. File:"FU_2015_0616_RJ_15_7b.raw", NativeID:"controllerType=0 controllerNumber=1 scan=43317"	Mudpit_FU_2015_0616_RJ_43_7a (7a)
MCOT21101.0.CT	| Actin-4 | Similar to S5MIC9 | ***- | PANTHER PTHR11937 | PANTHER PTHR11937:SF244 | Pfam PF00022	HQGVMVGMGQk	K11 Methyl	1	1000	76.36	45.83	48.32	0.9986	2	2369.16	593.297	4	1180	151	45	55		FU_2015_0616_RJ_35_9b.20534.20534. File:"FU_2015_0616_RJ_35_9b.raw", NativeID:"controllerType=0 controllerNumber=1 scan=20534"	Mudpit_FU_2015_0616_RJ_52_9a (9a)
MCOT21101.0.CT	| Actin-4 | Similar to S5MIC9 | ***- | PANTHER PTHR11937 | PANTHER PTHR11937:SF244 | Pfam PF00022	SYELPDGQVITIGNER					41.76	50.51	0.9994	2	1789.89	597.636	3	0.00218	1.22	244	259		FU_2015_0616_RJ_36_11b.68641.68641. File:"FU_2015_0616_RJ_36_11b.raw", NativeID:"controllerType=0 controllerNumber=1 scan=68641"	Mudpit_FU_2015_0616_RJ_27_11A_150619194009 (11a)
MCOT21101.0.CT	| Actin-4 | Similar to S5MIC9 | ***- | PANTHER PTHR11937 | PANTHER PTHR11937:SF244 | Pfam PF00022	DSYVGDEAqSKR	Q9 Deamidated	1	1000	88.66	43.82	45.74	0.9983	2	2031.9	678.307	3	677	226	56	67		FU_2015_0616_RJ_36_11b.15451.15451. File:"FU_2015_0616_RJ_36_11b.raw", NativeID:"controllerType=0 controllerNumber=1 scan=15451"	Mudpit_FU_2015_0616_RJ_27_11A_150619194009 (11a)
MCOT21101.0.CT	| Actin-4 | Similar to S5MIC9 | ***- | PANTHER PTHR11937 | PANTHER PTHR11937:SF244 | Pfam PF00022	AGFAGDDAPR					42.02	53.23	1	2	975.441	488.728	2	-0.000216	-0.221	24	33		FU_2015_0616_RJ_40_4a.21967.21967. File:"FU_2015_0616_RJ_40_4a.raw", NativeID:"controllerType=0 controllerNumber=1 scan=21967"	Mudpit_FU_2015_0616_RJ_40_4a (4a)
MCOT21101.0.CT	| Actin-4 | Similar to S5MIC9 | ***- | PANTHER PTHR11937 | PANTHER PTHR11937:SF244 | Pfam PF00022	SYELPDGQVITIGnER	N14 Deamidated	1	74.64	184.32	45.75	98.44	0.9948	2	1790.87	896.441	2	-0.00111	-0.622	244	259		FU_2015_0616_RJ_59_12b.77145.77145. File:"FU_2015_0616_RJ_59_12b.raw", NativeID:"controllerType=0 controllerNumber=1 scan=77145"	Mudpit_FU_2015_0616_RJ_62_12a (12a)
MCOT21101.0.CT	| Actin-4 | Similar to S5MIC9 | ***- | PANTHER PTHR11937 | PANTHER PTHR11937:SF244 | Pfam PF00022	SYELPDGQVITIGNER					43.93	56.86	0.9997	2	1789.89	895.95	2	0.00146	0.813	244	259		FU_2015_0616_RJ_27_11A_150619194009.67785.67785. File:"FU_2015_0616_RJ_27_11A_150619194009.raw", NativeID:"controllerType=0 controllerNumber=1 scan=67785"	Mudpit_FU_2015_0616_RJ_27_11A_150619194009 (11a)
MCOT21101.0.CT	| Actin-4 | Similar to S5MIC9 | ***- | PANTHER PTHR11937 | PANTHER PTHR11937:SF244 | Pfam PF00022	DSYVGDEAqSK	Q9 Deamidated	1	1000	70.77	40.55	46.24	0.9969	2	1797.75	600.257	3	599	-213	56	66		FU_2015_0616_RJ_64_10a.17099.17099. File:"FU_2015_0616_RJ_64_10a.raw", NativeID:"controllerType=0 controllerNumber=1 scan=17099"	Mudpit_FU_2015_0616_RJ_64_10a (10a)
MCOT21101.0.CT	| Actin-4 | Similar to S5MIC9 | ***- | PANTHER PTHR11937 | PANTHER PTHR11937:SF244 | Pfam PF00022	AGFAGDDAPR					42.04	40.97	0.9966	2	975.441	488.728	2	-3.39e-05	-0.0348	24	33		FU_2015_0616_RJ_34_3a.18622.18622. File:"FU_2015_0616_RJ_34_3a.raw", NativeID:"controllerType=0 controllerNumber=1 scan=18622"	Mudpit_FU_2015_0616_RJ_34_3a (3a)
MCOT21101.0.CT	| Actin-4 | Similar to S5MIC9 | ***- | PANTHER PTHR11937 | PANTHER PTHR11937:SF244 | Pfam PF00022	SYELPDGQVITIGNER					41.83	43.08	0.9921	2	1789.89	597.637	3	0.00309	1.73	244	259		FU_2015_0616_RJ_13_4b.54351.54351. File:"FU_2015_0616_RJ_13_4b.raw", NativeID:"controllerType=0 controllerNumber=1 scan=54351"	Mudpit_FU_2015_0616_RJ_40_4a (4a)
MCOT21101.0.CT	| Actin-4 | Similar to S5MIC9 | ***- | PANTHER PTHR11937 | PANTHER PTHR11937:SF244 | Pfam PF00022	AGFAGDDAPR					42.02	65.58	0.9995	2	975.441	488.728	2	-0.000156	-0.16	24	33		FU_2015_0616_RJ_27_11A_150619194009.19600.19600. File:"FU_2015_0616_RJ_27_11A_150619194009.raw", NativeID:"controllerType=0 controllerNumber=1 scan=19600"	Mudpit_FU_2015_0616_RJ_27_11A_150619194009 (11a)
MCOT21101.0.CT	| Actin-4 | Similar to S5MIC9 | ***- | PANTHER PTHR11937 | PANTHER PTHR11937:SF244 | Pfam PF00022	DSYVGDEAQSK					40.7	42.73	0.9985	2	1197.52	599.765	2	0.000774	0.646	56	66		FU_2015_0616_RJ_35_9b.13787.13787. File:"FU_2015_0616_RJ_35_9b.raw", NativeID:"controllerType=0 controllerNumber=1 scan=13787"	Mudpit_FU_2015_0616_RJ_52_9a (9a)
MCOT21101.0.CT	| Actin-4 | Similar to S5MIC9 | ***- | PANTHER PTHR11937 | PANTHER PTHR11937:SF244 | Pfam PF00022	AVFPSIVGRPR					41.53	34.89	0.9782	2	1197.7	400.24	3	-0.000767	-0.64	34	44		FU_2015_0616_RJ_55_10b.44375.44375. File:"FU_2015_0616_RJ_55_10b.raw", NativeID:"controllerType=0 controllerNumber=1 scan=44375"	Mudpit_FU_2015_0616_RJ_64_10a (10a)
MCOT21101.0.CT	| Actin-4 | Similar to S5MIC9 | ***- | PANTHER PTHR11937 | PANTHER PTHR11937:SF244 | Pfam PF00022	DSYVGDEAQSKR					43.49	56.5	0.9966	2	1804.82	452.213	4	451	-12.6	56	67		FU_2015_0616_RJ_52_9a.13785.13785. File:"FU_2015_0616_RJ_52_9a.raw", NativeID:"controllerType=0 controllerNumber=1 scan=13785"	Mudpit_FU_2015_0616_RJ_52_9a (9a)
MCOT21101.0.CT	| Actin-4 | Similar to S5MIC9 | ***- | PANTHER PTHR11937 | PANTHER PTHR11937:SF244 | Pfam PF00022	VAPEEHPVLLTEAPLNPk	K18 Methyl	1	1000	70.13	38.25	37.35	0.9973	2	1967.07	656.699	3	0.00134	0.682	101	118		FU_2015_0616_RJ_35_9b.48255.48255. File:"FU_2015_0616_RJ_35_9b.raw", NativeID:"controllerType=0 controllerNumber=1 scan=48255"	Mudpit_FU_2015_0616_RJ_52_9a (9a)
MCOT21101.0.CT	| Actin-4 | Similar to S5MIC9 | ***- | PANTHER PTHR11937 | PANTHER PTHR11937:SF244 | Pfam PF00022	DSYVGDEAQSkR	K11 Methyl	1	1000	72.18	43.31	41.68	0.9899	2	2735.26	684.823	4	1370	-33.4	56	67		FU_2015_0616_RJ_55_10b.19525.19525. File:"FU_2015_0616_RJ_55_10b.raw", NativeID:"controllerType=0 controllerNumber=1 scan=19525"	Mudpit_FU_2015_0616_RJ_64_10a (10a)
MCOT21101.0.CT	| Actin-4 | Similar to S5MIC9 | ***- | PANTHER PTHR11937 | PANTHER PTHR11937:SF244 | Pfam PF00022	QEYDESGPSIVHR					44.23	66.94	0.9988	2	1010.46	506.239	2	-505	142	365	377		FU_2015_0616_RJ_35_9b.23582.23582. File:"FU_2015_0616_RJ_35_9b.raw", NativeID:"controllerType=0 controllerNumber=1 scan=23582"	Mudpit_FU_2015_0616_RJ_52_9a (9a)
MCOT21101.0.CT	| Actin-4 | Similar to S5MIC9 | ***- | PANTHER PTHR11937 | PANTHER PTHR11937:SF244 | Pfam PF00022	HQGVmVGmGQkDSYVGDEAQSK	M5 Oxidation, M8 Oxidation, K11 Acetyl	100%, 100%, 100%	1,000.00, 1,000.00, 47.99	60.02	43.32	40.06	0.9885	2	3233.42	809.363	4	809	46.7	45	66		FU_2015_0616_RJ_15_7b.18132.18132. File:"FU_2015_0616_RJ_15_7b.raw", NativeID:"controllerType=0 controllerNumber=1 scan=18132"	Mudpit_FU_2015_0616_RJ_43_7a (7a)
MCOT21101.0.CT	| Actin-4 | Similar to S5MIC9 | ***- | PANTHER PTHR11937 | PANTHER PTHR11937:SF244 | Pfam PF00022	AGFAGDDAPR					42.04	68.24	0.9998	2	975.441	488.728	2	0.00015	0.154	24	33		FU_2015_0616_RJ_64_10a.20553.20553. File:"FU_2015_0616_RJ_64_10a.raw", NativeID:"controllerType=0 controllerNumber=1 scan=20553"	Mudpit_FU_2015_0616_RJ_64_10a (10a)
MCOT21101.0.CT	| Actin-4 | Similar to S5MIC9 | ***- | PANTHER PTHR11937 | PANTHER PTHR11937:SF244 | Pfam PF00022	SYELPDGQVITIGNER					43.92	99.13	0.9942	2	1789.89	895.95	2	0.00121	0.677	244	259		FU_2015_0616_RJ_65_1b.69848.69848. File:"FU_2015_0616_RJ_65_1b.raw", NativeID:"controllerType=0 controllerNumber=1 scan=69848"	Mudpit_FU_2015_0616_RJ_60_1a (1a)
MCOT21101.0.CT	| Actin-4 | Similar to S5MIC9 | ***- | PANTHER PTHR11937 | PANTHER PTHR11937:SF244 | Pfam PF00022	SYELPDGQVITIGnER	N14 Deamidated	1	68.07	167.53	45.77	83.2	0.9991	2	1790.87	896.442	2	-0.000138	-0.077	244	259		FU_2015_0616_RJ_51_8b.67320.67320. File:"FU_2015_0616_RJ_51_8b.raw", NativeID:"controllerType=0 controllerNumber=1 scan=67320"	Mudpit_FU_2015_0616_RJ_42_8a (8a)
MCOT21101.0.CT	| Actin-4 | Similar to S5MIC9 | ***- | PANTHER PTHR11937 | PANTHER PTHR11937:SF244 | Pfam PF00022	HQGVmVGMGQK	M5 Oxidation	1	49.33	87.25	45.4	54.95	1	2	2373.12	594.287	4	1190	140	45	55		FU_2015_0616_RJ_65_1b.14052.14052. File:"FU_2015_0616_RJ_65_1b.raw", NativeID:"controllerType=0 controllerNumber=1 scan=14052"	Mudpit_FU_2015_0616_RJ_60_1a (1a)
MCOT21101.0.CT	| Actin-4 | Similar to S5MIC9 | ***- | PANTHER PTHR11937 | PANTHER PTHR11937:SF244 | Pfam PF00022	DSYVGDEAQSKR					43.49	47.47	0.995	2	1804.82	452.213	4	451	-12.7	56	67		FU_2015_0616_RJ_51_8b.13383.13383. File:"FU_2015_0616_RJ_51_8b.raw", NativeID:"controllerType=0 controllerNumber=1 scan=13383"	Mudpit_FU_2015_0616_RJ_42_8a (8a)
MCOT21101.0.CT	| Actin-4 | Similar to S5MIC9 | ***- | PANTHER PTHR11937 | PANTHER PTHR11937:SF244 | Pfam PF00022	HQGVMVGMGQK					45.48	35.7	0.9649	2	2341.13	586.289	4	1170	162	45	55		FU_2015_0616_RJ_64_10a.19844.19844. File:"FU_2015_0616_RJ_64_10a.raw", NativeID:"controllerType=0 controllerNumber=1 scan=19844"	Mudpit_FU_2015_0616_RJ_64_10a (10a)
MCOT21101.0.CT	| Actin-4 | Similar to S5MIC9 | ***- | PANTHER PTHR11937 | PANTHER PTHR11937:SF244 | Pfam PF00022	DSYVGDEAQSK					40.69	45.72	0.9978	2	2395.03	599.765	4	1200	108	56	66		FU_2015_0616_RJ_52_9a.15936.15936. File:"FU_2015_0616_RJ_52_9a.raw", NativeID:"controllerType=0 controllerNumber=1 scan=15936"	Mudpit_FU_2015_0616_RJ_52_9a (9a)
MCOT21101.0.CT	| Actin-4 | Similar to S5MIC9 | ***- | PANTHER PTHR11937 | PANTHER PTHR11937:SF244 | Pfam PF00022	DSYVGDEAQSKR					42.86	41	0.981	2	2707.23	677.815	4	1350	-24.9	56	67		FU_2015_0616_RJ_64_10a.12722.12722. File:"FU_2015_0616_RJ_64_10a.raw", NativeID:"controllerType=0 controllerNumber=1 scan=12722"	Mudpit_FU_2015_0616_RJ_64_10a (10a)
MCOT21101.0.CT	| Actin-4 | Similar to S5MIC9 | ***- | PANTHER PTHR11937 | PANTHER PTHR11937:SF244 | Pfam PF00022	DSYVGDEAqSKR	Q9 Deamidated	1	1000	107.31	43.76	55.28	1	2	2031.9	678.307	3	677	225	56	67		FU_2015_0616_RJ_43_7a.14784.14784. File:"FU_2015_0616_RJ_43_7a.raw", NativeID:"controllerType=0 controllerNumber=1 scan=14784"	Mudpit_FU_2015_0616_RJ_43_7a (7a)
MCOT21101.0.CT	| Actin-4 | Similar to S5MIC9 | ***- | PANTHER PTHR11937 | PANTHER PTHR11937:SF244 | Pfam PF00022	SYELPDGQVITIGnER	N14 Deamidated	1	102.45	199.46	45.76	95.82	0.9984	2	1790.87	896.442	2	0.000718	0.401	244	259		FU_2015_0616_RJ_55_10b.70134.70134. File:"FU_2015_0616_RJ_55_10b.raw", NativeID:"controllerType=0 controllerNumber=1 scan=70134"	Mudpit_FU_2015_0616_RJ_64_10a (10a)
MCOT21101.0.CT	| Actin-4 | Similar to S5MIC9 | ***- | PANTHER PTHR11937 | PANTHER PTHR11937:SF244 | Pfam PF00022	DSYVGDEAQSKR					43.34	50.5	0.9975	2	1804.82	452.212	4	451	-14	56	67		FU_2015_0616_RJ_55_10b.13921.13921. File:"FU_2015_0616_RJ_55_10b.raw", NativeID:"controllerType=0 controllerNumber=1 scan=13921"	Mudpit_FU_2015_0616_RJ_64_10a (10a)
MCOT21101.0.CT	| Actin-4 | Similar to S5MIC9 | ***- | PANTHER PTHR11937 | PANTHER PTHR11937:SF244 | Pfam PF00022	HQGVMVGMGQK					45.47	75.49	0.9978	2	2341.13	586.289	4	1170	162	45	55		FU_2015_0616_RJ_62_12a.18017.18017. File:"FU_2015_0616_RJ_62_12a.raw", NativeID:"controllerType=0 controllerNumber=1 scan=18017"	Mudpit_FU_2015_0616_RJ_62_12a (12a)
MCOT21101.0.CT	| Actin-4 | Similar to S5MIC9 | ***- | PANTHER PTHR11937 | PANTHER PTHR11937:SF244 | Pfam PF00022	VAPEEHPVLLTEAPLNPK					40.43	43.88	0.996	2	2604.08	652.027	4	651	96.1	101	118		FU_2015_0616_RJ_43_7a.47815.47815. File:"FU_2015_0616_RJ_43_7a.raw", NativeID:"controllerType=0 controllerNumber=1 scan=47815"	Mudpit_FU_2015_0616_RJ_43_7a (7a)
MCOT21101.0.CT	| Actin-4 | Similar to S5MIC9 | ***- | PANTHER PTHR11937 | PANTHER PTHR11937:SF244 | Pfam PF00022	SYELPDGQVITIGNER					43.98	77.61	0.998	2	1789.88	895.95	2	-0.000374	-0.209	244	259		FU_2015_0616_RJ_34_3a.70129.70129. File:"FU_2015_0616_RJ_34_3a.raw", NativeID:"controllerType=0 controllerNumber=1 scan=70129"	Mudpit_FU_2015_0616_RJ_34_3a (3a)
MCOT21101.0.CT	| Actin-4 | Similar to S5MIC9 | ***- | PANTHER PTHR11937 | PANTHER PTHR11937:SF244 | Pfam PF00022	DSYVGDEAQSkR	K11 Methyl	1	1000	82.24	43.48	47.07	0.9978	2	2735.27	684.824	4	1370	-31	56	67		FU_2015_0616_RJ_27_11A_150619194009.19364.19364. File:"FU_2015_0616_RJ_27_11A_150619194009.raw", NativeID:"controllerType=0 controllerNumber=1 scan=19364"	Mudpit_FU_2015_0616_RJ_27_11A_150619194009 (11a)
MCOT21101.0.CT	| Actin-4 | Similar to S5MIC9 | ***- | PANTHER PTHR11937 | PANTHER PTHR11937:SF244 | Pfam PF00022	HQGVMVGMGQK					45.48	74.19	0.9995	2	1170.56	586.289	2	0.000214	0.183	45	55		FU_2015_0616_RJ_51_8b.18076.18076. File:"FU_2015_0616_RJ_51_8b.raw", NativeID:"controllerType=0 controllerNumber=1 scan=18076"	Mudpit_FU_2015_0616_RJ_42_8a (8a)
MCOT21101.0.CT	| Actin-4 | Similar to S5MIC9 | ***- | PANTHER PTHR11937 | PANTHER PTHR11937:SF244 | Pfam PF00022	SYELPDGQVITIGNER					41.76	51.79	1	2	1789.89	597.636	3	0.00218	1.22	244	259		FU_2015_0616_RJ_13_4b.54184.54184. File:"FU_2015_0616_RJ_13_4b.raw", NativeID:"controllerType=0 controllerNumber=1 scan=54184"	Mudpit_FU_2015_0616_RJ_40_4a (4a)
MCOT21101.0.CT	| Actin-4 | Similar to S5MIC9 | ***- | PANTHER PTHR11937 | PANTHER PTHR11937:SF244 | Pfam PF00022	AGFAGDDAPR					42.04	65.54	0.9995	2	975.441	488.728	2	0.00015	0.154	24	33		FU_2015_0616_RJ_32_3b.18645.18645. File:"FU_2015_0616_RJ_32_3b.raw", NativeID:"controllerType=0 controllerNumber=1 scan=18645"	Mudpit_FU_2015_0616_RJ_34_3a (3a)
MCOT21101.0.CT	| Actin-4 | Similar to S5MIC9 | ***- | PANTHER PTHR11937 | PANTHER PTHR11937:SF244 | Pfam PF00022	HQGVmVGMGqK	M5 Oxidation, Q10 Deamidated	100%, 100%	58.33, 44.73	92.66	42.74	41.35	0.9912	2	1187.54	594.778	2	-0.0013	-1.09	45	55		FU_2015_0616_RJ_51_8b.14398.14398. File:"FU_2015_0616_RJ_51_8b.raw", NativeID:"controllerType=0 controllerNumber=1 scan=14398"	Mudpit_FU_2015_0616_RJ_42_8a (8a)
MCOT21101.0.CT	| Actin-4 | Similar to S5MIC9 | ***- | PANTHER PTHR11937 | PANTHER PTHR11937:SF244 | Pfam PF00022	DSYVGDEAQSKR					43.49	42.98	0.9967	2	1353.62	452.213	3	-0.000426	-0.314	56	67		FU_2015_0616_RJ_43_7a.12811.12811. File:"FU_2015_0616_RJ_43_7a.raw", NativeID:"controllerType=0 controllerNumber=1 scan=12811"	Mudpit_FU_2015_0616_RJ_43_7a (7a)
MCOT21101.0.CT	| Actin-4 | Similar to S5MIC9 | ***- | PANTHER PTHR11937 | PANTHER PTHR11937:SF244 | Pfam PF00022	DSYVGDEAQSK					40.56	49.36	0.9992	2	2395.03	599.765	4	1200	107	56	66		FU_2015_0616_RJ_55_10b.16299.16299. File:"FU_2015_0616_RJ_55_10b.raw", NativeID:"controllerType=0 controllerNumber=1 scan=16299"	Mudpit_FU_2015_0616_RJ_64_10a (10a)
MCOT21101.0.CT	| Actin-4 | Similar to S5MIC9 | ***- | PANTHER PTHR11937 | PANTHER PTHR11937:SF244 | Pfam PF00022	HQGVmVGmGQK	M5 Oxidation, M8 Oxidation	100%, 100%	1,000.00, 1,000.00	102.96	44.83	45.81	0.9988	2	1202.55	602.284	2	0.000374	0.311	45	55		FU_2015_0616_RJ_40_4a.6384.6384. File:"FU_2015_0616_RJ_40_4a.raw", NativeID:"controllerType=0 controllerNumber=1 scan=6384"	Mudpit_FU_2015_0616_RJ_40_4a (4a)
MCOT21101.0.CT	| Actin-4 | Similar to S5MIC9 | ***- | PANTHER PTHR11937 | PANTHER PTHR11937:SF244 | Pfam PF00022	VAPEEHPVLLTEAPLNPK					40.45	57.4	0.9996	2	1953.06	652.026	3	-0.000463	-0.237	101	118		FU_2015_0616_RJ_51_8b.48981.48981. File:"FU_2015_0616_RJ_51_8b.raw", NativeID:"controllerType=0 controllerNumber=1 scan=48981"	Mudpit_FU_2015_0616_RJ_42_8a (8a)
MCOT21101.0.CT	| Actin-4 | Similar to S5MIC9 | ***- | PANTHER PTHR11937 | PANTHER PTHR11937:SF244 | Pfam PF00022	DSYVGDEAQSkR	K11 Methyl	1	1000	92.22	40.12	59.82	0.9998	2	1367.63	456.885	3	0.000467	0.341	56	67		FU_2015_0616_RJ_43_7a.16245.16245. File:"FU_2015_0616_RJ_43_7a.raw", NativeID:"controllerType=0 controllerNumber=1 scan=16245"	Mudpit_FU_2015_0616_RJ_43_7a (7a)
MCOT21101.0.CT	| Actin-4 | Similar to S5MIC9 | ***- | PANTHER PTHR11937 | PANTHER PTHR11937:SF244 | Pfam PF00022	SYELPDGQVITIGNER					43.92	34.11	0.9882	2	1789.89	895.95	2	0.00121	0.677	244	259		FU_2015_0616_RJ_65_1b.60750.60750. File:"FU_2015_0616_RJ_65_1b.raw", NativeID:"controllerType=0 controllerNumber=1 scan=60750"	Mudpit_FU_2015_0616_RJ_60_1a (1a)
MCOT21101.0.CT	| Actin-4 | Similar to S5MIC9 | ***- | PANTHER PTHR11937 | PANTHER PTHR11937:SF244 | Pfam PF00022	SYELPDGQVITIGnER	N14 Deamidated	1	89.11	183.41	45.77	89.27	0.9981	2	1790.87	896.442	2	-0.00026	-0.145	244	259		FU_2015_0616_RJ_51_8b.67122.67122. File:"FU_2015_0616_RJ_51_8b.raw", NativeID:"controllerType=0 controllerNumber=1 scan=67122"	Mudpit_FU_2015_0616_RJ_42_8a (8a)
MCOT21101.0.CT	| Actin-4 | Similar to S5MIC9 | ***- | PANTHER PTHR11937 | PANTHER PTHR11937:SF244 | Pfam PF00022	SYELPDGQVITIGNER					43.92	78.07	0.9923	2	3579.77	895.951	4	1790	4.93	244	259		FU_2015_0616_RJ_32_3b.69312.69312. File:"FU_2015_0616_RJ_32_3b.raw", NativeID:"controllerType=0 controllerNumber=1 scan=69312"	Mudpit_FU_2015_0616_RJ_34_3a (3a)
MCOT21101.0.CT	| Actin-4 | Similar to S5MIC9 | ***- | PANTHER PTHR11937 | PANTHER PTHR11937:SF244 | Pfam PF00022	DSYVGDEAqSK	Q9 Deamidated	1	1000	63.28	40.53	40.4	0.9878	2	1797.75	600.257	3	599	-213	56	66		FU_2015_0616_RJ_64_10a.17134.17134. File:"FU_2015_0616_RJ_64_10a.raw", NativeID:"controllerType=0 controllerNumber=1 scan=17134"	Mudpit_FU_2015_0616_RJ_64_10a (10a)
MCOT21101.0.CT	| Actin-4 | Similar to S5MIC9 | ***- | PANTHER PTHR11937 | PANTHER PTHR11937:SF244 | Pfam PF00022	SYELPDGQVITIGnER	N14 Deamidated	1	89.47	186.66	45.76	94.78	0.9986	2	1790.87	896.442	2	0.000718	0.401	244	259		FU_2015_0616_RJ_55_10b.70035.70035. File:"FU_2015_0616_RJ_55_10b.raw", NativeID:"controllerType=0 controllerNumber=1 scan=70035"	Mudpit_FU_2015_0616_RJ_64_10a (10a)
MCOT21101.0.CT	| Actin-4 | Similar to S5MIC9 | ***- | PANTHER PTHR11937 | PANTHER PTHR11937:SF244 | Pfam PF00022	HQGVMVGMGQk	K11 Methyl	1	1000	62.66	45.85	40.9	0.9897	2	2369.16	593.297	4	1180	150	45	55		FU_2015_0616_RJ_35_9b.20384.20384. File:"FU_2015_0616_RJ_35_9b.raw", NativeID:"controllerType=0 controllerNumber=1 scan=20384"	Mudpit_FU_2015_0616_RJ_52_9a (9a)
MCOT21101.0.CT	| Actin-4 | Similar to S5MIC9 | ***- | PANTHER PTHR11937 | PANTHER PTHR11937:SF244 | Pfam PF00022	DSYVGDEAQSKR					43.52	43.07	0.9876	2	1804.82	452.213	4	451	-12.4	56	67		FU_2015_0616_RJ_34_3a.13246.13246. File:"FU_2015_0616_RJ_34_3a.raw", NativeID:"controllerType=0 controllerNumber=1 scan=13246"	Mudpit_FU_2015_0616_RJ_34_3a (3a)
MCOT21101.0.CT	| Actin-4 | Similar to S5MIC9 | ***- | PANTHER PTHR11937 | PANTHER PTHR11937:SF244 | Pfam PF00022	QEYDESGPSIVHR					42.9	62.65	0.999	2	3031.39	758.855	4	1520	-142	365	377		FU_2015_0616_RJ_52_9a.25348.25348. File:"FU_2015_0616_RJ_52_9a.raw", NativeID:"controllerType=0 controllerNumber=1 scan=25348"	Mudpit_FU_2015_0616_RJ_52_9a (9a)
MCOT21101.0.CT	| Actin-4 | Similar to S5MIC9 | ***- | PANTHER PTHR11937 | PANTHER PTHR11937:SF244 | Pfam PF00022	DSYVGDEAQSkR	K11 Acetyl	1	1000	46.11	42.55	37.25	0.9848	2	2791.25	698.821	4	1400	-61.4	56	67		FU_2015_0616_RJ_62_12a.21967.21967. File:"FU_2015_0616_RJ_62_12a.raw", NativeID:"controllerType=0 controllerNumber=1 scan=21967"	Mudpit_FU_2015_0616_RJ_62_12a (12a)
MCOT21101.0.CT	| Actin-4 | Similar to S5MIC9 | ***- | PANTHER PTHR11937 | PANTHER PTHR11937:SF244 | Pfam PF00022	AGFAGDDAPR					42.02	52.22	1	2	975.441	488.728	2	-0.00046	-0.471	24	33		FU_2015_0616_RJ_27_11A_150619194009.18973.18973. File:"FU_2015_0616_RJ_27_11A_150619194009.raw", NativeID:"controllerType=0 controllerNumber=1 scan=18973"	Mudpit_FU_2015_0616_RJ_27_11A_150619194009 (11a)
MCOT21101.0.CT	| Actin-4 | Similar to S5MIC9 | ***- | PANTHER PTHR11937 | PANTHER PTHR11937:SF244 | Pfam PF00022	AGFAGDDAPR					42.02	44.06	0.9969	2	975.441	488.728	2	-0.000216	-0.221	24	33		FU_2015_0616_RJ_34_3a.18538.18538. File:"FU_2015_0616_RJ_34_3a.raw", NativeID:"controllerType=0 controllerNumber=1 scan=18538"	Mudpit_FU_2015_0616_RJ_34_3a (3a)
MCOT21101.0.CT	| Actin-4 | Similar to S5MIC9 | ***- | PANTHER PTHR11937 | PANTHER PTHR11937:SF244 | Pfam PF00022	DSYVGDEAQSK					40.67	53.8	0.9993	2	2395.03	599.765	4	1200	108	56	66		FU_2015_0616_RJ_35_9b.13831.13831. File:"FU_2015_0616_RJ_35_9b.raw", NativeID:"controllerType=0 controllerNumber=1 scan=13831"	Mudpit_FU_2015_0616_RJ_52_9a (9a)
MCOT21101.0.CT	| Actin-4 | Similar to S5MIC9 | ***- | PANTHER PTHR11937 | PANTHER PTHR11937:SF244 | Pfam PF00022	VAPEEHPVLLTEAPLNPK					40.42	34.46	0.9943	2	1953.06	652.027	3	0.00118	0.606	101	118		FU_2015_0616_RJ_43_7a.47225.47225. File:"FU_2015_0616_RJ_43_7a.raw", NativeID:"controllerType=0 controllerNumber=1 scan=47225"	Mudpit_FU_2015_0616_RJ_43_7a (7a)
MCOT21101.0.CT	| Actin-4 | Similar to S5MIC9 | ***- | PANTHER PTHR11937 | PANTHER PTHR11937:SF244 | Pfam PF00022	SYELPDGQVITIGNER					43.98	40.82	0.98	2	3579.77	895.949	4	1790	3.7	244	259		FU_2015_0616_RJ_34_3a.69782.69782. File:"FU_2015_0616_RJ_34_3a.raw", NativeID:"controllerType=0 controllerNumber=1 scan=69782"	Mudpit_FU_2015_0616_RJ_34_3a (3a)
MCOT21101.0.CT	| Actin-4 | Similar to S5MIC9 | ***- | PANTHER PTHR11937 | PANTHER PTHR11937:SF244 | Pfam PF00022	AGFAGDDAPR					42.04	65.62	0.9998	2	975.441	488.728	2	8.81e-05	0.0902	24	33		FU_2015_0616_RJ_64_10a.19324.19324. File:"FU_2015_0616_RJ_64_10a.raw", NativeID:"controllerType=0 controllerNumber=1 scan=19324"	Mudpit_FU_2015_0616_RJ_64_10a (10a)
MCOT21101.0.CT	| Actin-4 | Similar to S5MIC9 | ***- | PANTHER PTHR11937 | PANTHER PTHR11937:SF244 | Pfam PF00022	HQGVmVGmGQKDSYVGDEAQSK	M5 Oxidation, M8 Oxidation	100%, 100%	1,000.00, 1,000.00	46.11	39.49	41.25	0.9982	2	2382.06	596.522	4	0.000976	0.41	45	66		FU_2015_0616_RJ_55_10b.19244.19244. File:"FU_2015_0616_RJ_55_10b.raw", NativeID:"controllerType=0 controllerNumber=1 scan=19244"	Mudpit_FU_2015_0616_RJ_64_10a (10a)
MCOT21101.0.CT	| Actin-4 | Similar to S5MIC9 | ***- | PANTHER PTHR11937 | PANTHER PTHR11937:SF244 | Pfam PF00022	DSYVGDEAQSKR					43.49	55.08	0.9967	2	1804.82	452.213	4	451	-12.7	56	67		FU_2015_0616_RJ_52_9a.13634.13634. File:"FU_2015_0616_RJ_52_9a.raw", NativeID:"controllerType=0 controllerNumber=1 scan=13634"	Mudpit_FU_2015_0616_RJ_52_9a (9a)
MCOT21101.0.CT	| Actin-4 | Similar to S5MIC9 | ***- | PANTHER PTHR11937 | PANTHER PTHR11937:SF244 | Pfam PF00022	DSYVGDEAQSKR					42.86	54.74	0.9997	2	1353.62	677.815	2	1.61e-05	0.0119	56	67		FU_2015_0616_RJ_59_12b.15733.15733. File:"FU_2015_0616_RJ_59_12b.raw", NativeID:"controllerType=0 controllerNumber=1 scan=15733"	Mudpit_FU_2015_0616_RJ_62_12a (12a)
MCOT21101.0.CT	| Actin-4 | Similar to S5MIC9 | ***- | PANTHER PTHR11937 | PANTHER PTHR11937:SF244 | Pfam PF00022	HQGVmVGmGQKDSYVGDEAQSK	M5 Oxidation, M8 Oxidation	100%, 100%	1,000.00, 1,000.00	42.11	39.43	32.69	0.9907	2	2382.06	596.522	4	-0.000244	-0.102	45	66		FU_2015_0616_RJ_51_8b.18484.18484. File:"FU_2015_0616_RJ_51_8b.raw", NativeID:"controllerType=0 controllerNumber=1 scan=18484"	Mudpit_FU_2015_0616_RJ_42_8a (8a)
MCOT21101.0.CT	| Actin-4 | Similar to S5MIC9 | ***- | PANTHER PTHR11937 | PANTHER PTHR11937:SF244 | Pfam PF00022	SYELPDGQVITIGNER					41.76	37.58	0.995	2	1789.89	597.636	3	0.00218	1.22	244	259		FU_2015_0616_RJ_36_11b.68212.68212. File:"FU_2015_0616_RJ_36_11b.raw", NativeID:"controllerType=0 controllerNumber=1 scan=68212"	Mudpit_FU_2015_0616_RJ_27_11A_150619194009 (11a)
MCOT21101.0.CT	| Actin-4 | Similar to S5MIC9 | ***- | PANTHER PTHR11937 | PANTHER PTHR11937:SF244 | Pfam PF00022	DSYVGDEAQSKR					42.94	35.16	0.9541	2	2707.24	677.816	4	1350	-23.6	56	67		FU_2015_0616_RJ_13_4b.12788.12788. File:"FU_2015_0616_RJ_13_4b.raw", NativeID:"controllerType=0 controllerNumber=1 scan=12788"	Mudpit_FU_2015_0616_RJ_40_4a (4a)
MCOT21101.0.CT	| Actin-4 | Similar to S5MIC9 | ***- | PANTHER PTHR11937 | PANTHER PTHR11937:SF244 | Pfam PF00022	SYELPDGQVITIGNER					43.92	105.7	0.9974	2	1789.89	895.95	2	0.00121	0.677	244	259		FU_2015_0616_RJ_27_11A_150619194009.67493.67493. File:"FU_2015_0616_RJ_27_11A_150619194009.raw", NativeID:"controllerType=0 controllerNumber=1 scan=67493"	Mudpit_FU_2015_0616_RJ_27_11A_150619194009 (11a)
MCOT21101.0.CT	| Actin-4 | Similar to S5MIC9 | ***- | PANTHER PTHR11937 | PANTHER PTHR11937:SF244 | Pfam PF00022	HQGVmVGMGQkDSYVGDEAQSK	M5 Oxidation, K11 Acetyl	97%, 100%	15.01, 51.07	70.32	39.66	59.79	0.9963	2	2409.07	804.031	3	0.997	-2.51	45	66		FU_2015_0616_RJ_42_8a.34500.34500. File:"FU_2015_0616_RJ_42_8a.raw", NativeID:"controllerType=0 controllerNumber=1 scan=34500"	Mudpit_FU_2015_0616_RJ_42_8a (8a)
MCOT21101.0.CT	| Actin-4 | Similar to S5MIC9 | ***- | PANTHER PTHR11937 | PANTHER PTHR11937:SF244 | Pfam PF00022	AGFAGDDAPR					42.02	59.46	0.9997	2	975.441	488.728	2	-0.000522	-0.535	24	33		FU_2015_0616_RJ_55_10b.20431.20431. File:"FU_2015_0616_RJ_55_10b.raw", NativeID:"controllerType=0 controllerNumber=1 scan=20431"	Mudpit_FU_2015_0616_RJ_64_10a (10a)
MCOT21101.0.CT	| Actin-4 | Similar to S5MIC9 | ***- | PANTHER PTHR11937 | PANTHER PTHR11937:SF244 | Pfam PF00022	HQGVMVGMGqK	Q10 Deamidated	0.98	26.68	65.82	43.07	44.78	0.9973	2	2343.1	586.782	4	1170	154	45	55		FU_2015_0616_RJ_62_12a.19641.19641. File:"FU_2015_0616_RJ_62_12a.raw", NativeID:"controllerType=0 controllerNumber=1 scan=19641"	Mudpit_FU_2015_0616_RJ_62_12a (12a)
MCOT21101.0.CT	| Actin-4 | Similar to S5MIC9 | ***- | PANTHER PTHR11937 | PANTHER PTHR11937:SF244 | Pfam PF00022	SYELPDGQVITIGnER	N14 Deamidated	1	19.11	61.54	45.76	45.64	0.9959	2	3581.74	896.442	4	1790	-0.986	244	259		FU_2015_0616_RJ_32_3b.72164.72164. File:"FU_2015_0616_RJ_32_3b.raw", NativeID:"controllerType=0 controllerNumber=1 scan=72164"	Mudpit_FU_2015_0616_RJ_34_3a (3a)
MCOT21101.0.CT	| Actin-4 | Similar to S5MIC9 | ***- | PANTHER PTHR11937 | PANTHER PTHR11937:SF244 | Pfam PF00022	VAPEEHPVLLTEAPLNPk	K18 Methyl	1	1000	77.42	38.34	31.13	0.9923	2	1967.07	656.699	3	0.000793	0.403	101	118		FU_2015_0616_RJ_42_8a.52282.52282. File:"FU_2015_0616_RJ_42_8a.raw", NativeID:"controllerType=0 controllerNumber=1 scan=52282"	Mudpit_FU_2015_0616_RJ_42_8a (8a)
MCOT21101.0.CT	| Actin-4 | Similar to S5MIC9 | ***- | PANTHER PTHR11937 | PANTHER PTHR11937:SF244 | Pfam PF00022	SYELPDGQVITIGNER					43.91	38.96	0.9917	2	1789.89	895.951	2	0.00182	1.02	244	259		FU_2015_0616_RJ_34_3a.61418.61418. File:"FU_2015_0616_RJ_34_3a.raw", NativeID:"controllerType=0 controllerNumber=1 scan=61418"	Mudpit_FU_2015_0616_RJ_34_3a (3a)
MCOT21101.0.CT	| Actin-4 | Similar to S5MIC9 | ***- | PANTHER PTHR11937 | PANTHER PTHR11937:SF244 | Pfam PF00022	DSYVGDEAQSKR					42.93	73.27	0.9993	2	1353.62	677.816	2	0.00124	0.912	56	67		FU_2015_0616_RJ_59_12b.15066.15066. File:"FU_2015_0616_RJ_59_12b.raw", NativeID:"controllerType=0 controllerNumber=1 scan=15066"	Mudpit_FU_2015_0616_RJ_62_12a (12a)
MCOT21101.0.CT	| Actin-4 | Similar to S5MIC9 | ***- | PANTHER PTHR11937 | PANTHER PTHR11937:SF244 | Pfam PF00022	HQGVmVGmGQKDSYVGDEAQSK	M5 Oxidation, M8 Oxidation	100%, 100%	1,000.00, 1,000.00	44.83	39.38	34.1	0.9902	2	2382.06	596.522	4	-0.00122	-0.514	45	66		FU_2015_0616_RJ_36_11b.19060.19060. File:"FU_2015_0616_RJ_36_11b.raw", NativeID:"controllerType=0 controllerNumber=1 scan=19060"	Mudpit_FU_2015_0616_RJ_27_11A_150619194009 (11a)
MCOT21101.0.CT	| Actin-4 | Similar to S5MIC9 | ***- | PANTHER PTHR11937 | PANTHER PTHR11937:SF244 | Pfam PF00022	HQGVMVGMGQK					45.51	74.35	0.9998	2	1170.56	586.29	2	0.00058	0.495	45	55		FU_2015_0616_RJ_64_10a.18426.18426. File:"FU_2015_0616_RJ_64_10a.raw", NativeID:"controllerType=0 controllerNumber=1 scan=18426"	Mudpit_FU_2015_0616_RJ_64_10a (10a)
MCOT21101.0.CT	| Actin-4 | Similar to S5MIC9 | ***- | PANTHER PTHR11937 | PANTHER PTHR11937:SF244 | Pfam PF00022	DSYVGDEAQSK					40.62	48.18	0.9989	2	2395.03	599.765	4	1200	107	56	66		FU_2015_0616_RJ_15_7b.12017.12017. File:"FU_2015_0616_RJ_15_7b.raw", NativeID:"controllerType=0 controllerNumber=1 scan=12017"	Mudpit_FU_2015_0616_RJ_43_7a (7a)
MCOT21101.0.CT	| Actin-4 | Similar to S5MIC9 | ***- | PANTHER PTHR11937 | PANTHER PTHR11937:SF244 | Pfam PF00022	HQGVmVGMGQK	M5 Oxidation	1	49.33	84.41	45.37	53.27	0.999	2	2373.12	594.287	4	1190	140	45	55		FU_2015_0616_RJ_27_11A_150619194009.13365.13365. File:"FU_2015_0616_RJ_27_11A_150619194009.raw", NativeID:"controllerType=0 controllerNumber=1 scan=13365"	Mudpit_FU_2015_0616_RJ_27_11A_150619194009 (11a)
MCOT21101.0.CT	| Actin-4 | Similar to S5MIC9 | ***- | PANTHER PTHR11937 | PANTHER PTHR11937:SF244 | Pfam PF00022	DSYVGDEAQSkR	K11 Methyl	1	1000	84.47	43.34	45.38	0.9968	2	2735.26	684.823	4	1370	-32.7	56	67		FU_2015_0616_RJ_59_12b.21566.21566. File:"FU_2015_0616_RJ_59_12b.raw", NativeID:"controllerType=0 controllerNumber=1 scan=21566"	Mudpit_FU_2015_0616_RJ_62_12a (12a)
MCOT21101.0.CT	| Actin-4 | Similar to S5MIC9 | ***- | PANTHER PTHR11937 | PANTHER PTHR11937:SF244 | Pfam PF00022	DSYVGDEAQSkR	K11 Methyl	1	1000	93.86	40.12	49.65	1	2	1367.63	456.885	3	0.000284	0.208	56	67		FU_2015_0616_RJ_35_9b.15753.15753. File:"FU_2015_0616_RJ_35_9b.raw", NativeID:"controllerType=0 controllerNumber=1 scan=15753"	Mudpit_FU_2015_0616_RJ_52_9a (9a)
MCOT21101.0.CT	| Actin-4 | Similar to S5MIC9 | ***- | PANTHER PTHR11937 | PANTHER PTHR11937:SF244 | Pfam PF00022	DSYVGDEAQSKR					43.53	34.47	0.9922	2	1353.62	452.213	3	0.000309	0.228	56	67		FU_2015_0616_RJ_55_10b.13646.13646. File:"FU_2015_0616_RJ_55_10b.raw", NativeID:"controllerType=0 controllerNumber=1 scan=13646"	Mudpit_FU_2015_0616_RJ_64_10a (10a)
MCOT21101.0.CT	| Actin-4 | Similar to S5MIC9 | ***- | PANTHER PTHR11937 | PANTHER PTHR11937:SF244 | Pfam PF00022	SYELPDGQVITIGnER	N14 Deamidated	1	19.11	42.51	45.74	43.13	0.989	2	3581.73	896.441	4	1790	-2.08	244	259		FU_2015_0616_RJ_65_1b.72443.72443. File:"FU_2015_0616_RJ_65_1b.raw", NativeID:"controllerType=0 controllerNumber=1 scan=72443"	Mudpit_FU_2015_0616_RJ_60_1a (1a)
MCOT21101.0.CT	| Actin-4 | Similar to S5MIC9 | ***- | PANTHER PTHR11937 | PANTHER PTHR11937:SF244 | Pfam PF00022	SYELPDGQVITIGnER	N14 Deamidated	1	89.11	181.94	45.75	69.88	0.9997	2	1790.87	896.442	2	0.000596	0.333	244	259		FU_2015_0616_RJ_59_12b.75922.75922. File:"FU_2015_0616_RJ_59_12b.raw", NativeID:"controllerType=0 controllerNumber=1 scan=75922"	Mudpit_FU_2015_0616_RJ_62_12a (12a)
MCOT21101.0.CT	| Actin-4 | Similar to S5MIC9 | ***- | PANTHER PTHR11937 | PANTHER PTHR11937:SF244 | Pfam PF00022	DSYVGDEAqSK	Q9 Deamidated	1	1000	60.17	40.64	49.4	0.9989	2	2397	600.257	4	1200	99.4	56	66		FU_2015_0616_RJ_36_11b.17031.17031. File:"FU_2015_0616_RJ_36_11b.raw", NativeID:"controllerType=0 controllerNumber=1 scan=17031"	Mudpit_FU_2015_0616_RJ_27_11A_150619194009 (11a)
MCOT21101.0.CT	| Actin-4 | Similar to S5MIC9 | ***- | PANTHER PTHR11937 | PANTHER PTHR11937:SF244 | Pfam PF00022	SYELPDGQVITIGNER					43.93	99.26	0.9976	2	1789.89	895.95	2	0.000968	0.541	244	259		FU_2015_0616_RJ_52_9a.65597.65597. File:"FU_2015_0616_RJ_52_9a.raw", NativeID:"controllerType=0 controllerNumber=1 scan=65597"	Mudpit_FU_2015_0616_RJ_52_9a (9a)
MCOT21101.0.CT	| Actin-4 | Similar to S5MIC9 | ***- | PANTHER PTHR11937 | PANTHER PTHR11937:SF244 | Pfam PF00022	SYELPDGQVITIGNER					43.95	81.71	0.9906	2	3579.77	895.95	4	1790	4.17	244	259		FU_2015_0616_RJ_43_7a.63249.63249. File:"FU_2015_0616_RJ_43_7a.raw", NativeID:"controllerType=0 controllerNumber=1 scan=63249"	Mudpit_FU_2015_0616_RJ_43_7a (7a)
MCOT21101.0.CT	| Actin-4 | Similar to S5MIC9 | ***- | PANTHER PTHR11937 | PANTHER PTHR11937:SF244 | Pfam PF00022	DSYVGDEAQSKR					43.38	38.88	0.9526	2	1804.82	452.212	4	451	-13.4	56	67		FU_2015_0616_RJ_35_9b.12890.12890. File:"FU_2015_0616_RJ_35_9b.raw", NativeID:"controllerType=0 controllerNumber=1 scan=12890"	Mudpit_FU_2015_0616_RJ_52_9a (9a)
MCOT21101.0.CT	| Actin-4 | Similar to S5MIC9 | ***- | PANTHER PTHR11937 | PANTHER PTHR11937:SF244 | Pfam PF00022	HQGVmVGmGQK	M5 Oxidation, M8 Oxidation	100%, 100%	1,000.00, 1,000.00	35.41	38.86	32.68	0.9797	2	1202.55	401.858	3	-0.000707	-0.587	45	55		FU_2015_0616_RJ_51_8b.6468.6468. File:"FU_2015_0616_RJ_51_8b.raw", NativeID:"controllerType=0 controllerNumber=1 scan=6468"	Mudpit_FU_2015_0616_RJ_42_8a (8a)
MCOT21101.0.CT	| Actin-4 | Similar to S5MIC9 | ***- | PANTHER PTHR11937 | PANTHER PTHR11937:SF244 | Pfam PF00022	DSYVGDEAQSKR					42.89	43.79	0.9985	2	1353.62	677.815	2	0.00026	0.192	56	67		FU_2015_0616_RJ_46_2a.9300.9300. File:"FU_2015_0616_RJ_46_2a.raw", NativeID:"controllerType=0 controllerNumber=1 scan=9300"	Mudpit_FU_2015_0616_RJ_46_2a (2a)
MCOT21101.0.CT	| Actin-4 | Similar to S5MIC9 | ***- | PANTHER PTHR11937 | PANTHER PTHR11937:SF244 | Pfam PF00022	HQGVmVGMGQK	M5 Oxidation	1	52.01	90.88	45.4	64.4	0.9989	2	2373.12	594.287	4	1190	140	45	55		FU_2015_0616_RJ_59_12b.14778.14778. File:"FU_2015_0616_RJ_59_12b.raw", NativeID:"controllerType=0 controllerNumber=1 scan=14778"	Mudpit_FU_2015_0616_RJ_62_12a (12a)
MCOT21101.0.CT	| Actin-4 | Similar to S5MIC9 | ***- | PANTHER PTHR11937 | PANTHER PTHR11937:SF244 | Pfam PF00022	AGFAGDDAPR					42.03	65.49	0.9994	2	975.441	488.728	2	-0.000278	-0.285	24	33		FU_2015_0616_RJ_42_8a.19254.19254. File:"FU_2015_0616_RJ_42_8a.raw", NativeID:"controllerType=0 controllerNumber=1 scan=19254"	Mudpit_FU_2015_0616_RJ_42_8a (8a)
MCOT21101.0.CT	| Actin-4 | Similar to S5MIC9 | ***- | PANTHER PTHR11937 | PANTHER PTHR11937:SF244 | Pfam PF00022	SYELPDGQVITIGnER	N14 Deamidated	1	59.65	133.91	45.75	102	0.9918	2	3581.74	896.442	4	1790	-0.509	244	259		FU_2015_0616_RJ_51_8b.67691.67691. File:"FU_2015_0616_RJ_51_8b.raw", NativeID:"controllerType=0 controllerNumber=1 scan=67691"	Mudpit_FU_2015_0616_RJ_42_8a (8a)
MCOT21101.0.CT	| Actin-4 | Similar to S5MIC9 | ***- | PANTHER PTHR11937 | PANTHER PTHR11937:SF244 | Pfam PF00022	AGFAGDDAPR					42.04	65.23	0.9996	2	975.441	488.728	2	0.00015	0.154	24	33		FU_2015_0616_RJ_27_11A_150619194009.19729.19729. File:"FU_2015_0616_RJ_27_11A_150619194009.raw", NativeID:"controllerType=0 controllerNumber=1 scan=19729"	Mudpit_FU_2015_0616_RJ_27_11A_150619194009 (11a)
MCOT21101.0.CT	| Actin-4 | Similar to S5MIC9 | ***- | PANTHER PTHR11937 | PANTHER PTHR11937:SF244 | Pfam PF00022	DSYVGDEAqSKR	Q9 Deamidated	1	1000	79.33	43.82	32.28	0.9499	2	2031.9	678.308	3	677	226	56	67		FU_2015_0616_RJ_62_12a.14979.14979. File:"FU_2015_0616_RJ_62_12a.raw", NativeID:"controllerType=0 controllerNumber=1 scan=14979"	Mudpit_FU_2015_0616_RJ_62_12a (12a)
MCOT21101.0.CT	| Actin-4 | Similar to S5MIC9 | ***- | PANTHER PTHR11937 | PANTHER PTHR11937:SF244 | Pfam PF00022	DSYVGDEAQSkR	K11 Methyl	1	1000	81.9	40.1	43.27	0.9985	2	1367.63	456.885	3	0.000191	0.14	56	67		FU_2015_0616_RJ_64_10a.17104.17104. File:"FU_2015_0616_RJ_64_10a.raw", NativeID:"controllerType=0 controllerNumber=1 scan=17104"	Mudpit_FU_2015_0616_RJ_64_10a (10a)
MCOT21101.0.CT	| Actin-4 | Similar to S5MIC9 | ***- | PANTHER PTHR11937 | PANTHER PTHR11937:SF244 | Pfam PF00022	HQGVMVGMGQK					45.47	72.24	0.9982	2	2341.13	586.289	4	1170	162	45	55		FU_2015_0616_RJ_35_9b.17208.17208. File:"FU_2015_0616_RJ_35_9b.raw", NativeID:"controllerType=0 controllerNumber=1 scan=17208"	Mudpit_FU_2015_0616_RJ_52_9a (9a)
MCOT21101.0.CT	| Actin-4 | Similar to S5MIC9 | ***- | PANTHER PTHR11937 | PANTHER PTHR11937:SF244 | Pfam PF00022	HQGVmVGMGqK	M5 Oxidation, Q10 Deamidated	100%, 100%	27.86, 33.61	52.25	42.83	31.66	0.961	2	2375.09	594.779	4	1190	132	45	55		FU_2015_0616_RJ_51_8b.14315.14315. File:"FU_2015_0616_RJ_51_8b.raw", NativeID:"controllerType=0 controllerNumber=1 scan=14315"	Mudpit_FU_2015_0616_RJ_42_8a (8a)
MCOT21101.0.CT	| Actin-4 | Similar to S5MIC9 | ***- | PANTHER PTHR11937 | PANTHER PTHR11937:SF244 | Pfam PF00022	DSYVGDEAQSKR					43.54	48.84	0.9997	2	1353.62	452.213	3	0.000216	0.159	56	67		FU_2015_0616_RJ_43_7a.12744.12744. File:"FU_2015_0616_RJ_43_7a.raw", NativeID:"controllerType=0 controllerNumber=1 scan=12744"	Mudpit_FU_2015_0616_RJ_43_7a (7a)
MCOT21101.0.CT	| Actin-4 | Similar to S5MIC9 | ***- | PANTHER PTHR11937 | PANTHER PTHR11937:SF244 | Pfam PF00022	DSYVGDEAQSKR					42.85	57.85	0.9996	2	1353.62	677.815	2	-0.000228	-0.168	56	67		FU_2015_0616_RJ_51_8b.13593.13593. File:"FU_2015_0616_RJ_51_8b.raw", NativeID:"controllerType=0 controllerNumber=1 scan=13593"	Mudpit_FU_2015_0616_RJ_42_8a (8a)
MCOT21101.0.CT	| Actin-4 | Similar to S5MIC9 | ***- | PANTHER PTHR11937 | PANTHER PTHR11937:SF244 | Pfam PF00022	QEYDESGPSIVHR					42.92	38.99	0.9918	2	3031.39	758.855	4	1520	-142	365	377		FU_2015_0616_RJ_17_5a.16275.16275. File:"FU_2015_0616_RJ_17_5a.raw", NativeID:"controllerType=0 controllerNumber=1 scan=16275"	Mudpit_FU_2015_0616_RJ_17_5a (5a)
MCOT21101.0.CT	| Actin-4 | Similar to S5MIC9 | ***- | PANTHER PTHR11937 | PANTHER PTHR11937:SF244 | Pfam PF00022	DSYVGDEAQSK					40.49	45.27	0.9979	2	2395.03	599.765	4	1200	107	56	66		FU_2015_0616_RJ_42_8a.12518.12518. File:"FU_2015_0616_RJ_42_8a.raw", NativeID:"controllerType=0 controllerNumber=1 scan=12518"	Mudpit_FU_2015_0616_RJ_42_8a (8a)
MCOT21101.0.CT	| Actin-4 | Similar to S5MIC9 | ***- | PANTHER PTHR11937 | PANTHER PTHR11937:SF244 | Pfam PF00022	SYELPDGQVITIGnER	N14 Deamidated	1	35.32	117.78	45.73	82.14	0.9995	2	2686.31	896.443	3	895	0.589	244	259		FU_2015_0616_RJ_55_10b.69636.69636. File:"FU_2015_0616_RJ_55_10b.raw", NativeID:"controllerType=0 controllerNumber=1 scan=69636"	Mudpit_FU_2015_0616_RJ_64_10a (10a)
MCOT21101.0.CT	| Actin-4 | Similar to S5MIC9 | ***- | PANTHER PTHR11937 | PANTHER PTHR11937:SF244 | Pfam PF00022	DSYVGDEAQSK					40.63	31.95	0.9622	2	2395.03	599.765	4	1200	108	56	66		FU_2015_0616_RJ_55_10b.16743.16743. File:"FU_2015_0616_RJ_55_10b.raw", NativeID:"controllerType=0 controllerNumber=1 scan=16743"	Mudpit_FU_2015_0616_RJ_64_10a (10a)
MCOT21101.0.CT	| Actin-4 | Similar to S5MIC9 | ***- | PANTHER PTHR11937 | PANTHER PTHR11937:SF244 | Pfam PF00022	SYELPDGQVITIGNER					43.92	72.39	0.9986	2	1789.89	895.951	2	0.0017	0.95	244	259		FU_2015_0616_RJ_34_3a.70368.70368. File:"FU_2015_0616_RJ_34_3a.raw", NativeID:"controllerType=0 controllerNumber=1 scan=70368"	Mudpit_FU_2015_0616_RJ_34_3a (3a)
MCOT21101.0.CT	| Actin-4 | Similar to S5MIC9 | ***- | PANTHER PTHR11937 | PANTHER PTHR11937:SF244 | Pfam PF00022	QEYDESGPSIVHRK					40.93	37.25	0.9927	2	1643.79	548.937	3	-0.00126	-0.767	365	378		FU_2015_0616_RJ_27_11A_150619194009.19556.19556. File:"FU_2015_0616_RJ_27_11A_150619194009.raw", NativeID:"controllerType=0 controllerNumber=1 scan=19556"	Mudpit_FU_2015_0616_RJ_27_11A_150619194009 (11a)
MCOT21101.0.CT	| Actin-4 | Similar to S5MIC9 | ***- | PANTHER PTHR11937 | PANTHER PTHR11937:SF244 | Pfam PF00022	DSYVGDEAQSK					40.63	51.35	1	2	2395.03	599.765	4	1200	107	56	66		FU_2015_0616_RJ_62_12a.16003.16003. File:"FU_2015_0616_RJ_62_12a.raw", NativeID:"controllerType=0 controllerNumber=1 scan=16003"	Mudpit_FU_2015_0616_RJ_62_12a (12a)
MCOT21101.0.CT	| Actin-4 | Similar to S5MIC9 | ***- | PANTHER PTHR11937 | PANTHER PTHR11937:SF244 | Pfam PF00022	SYELPDGQVITIGnER	N14 Deamidated	1	23.62	86.2	45.74	33.76	0.9504	2	1790.87	896.441	2	-0.00148	-0.826	244	259		FU_2015_0616_RJ_65_1b.72327.72327. File:"FU_2015_0616_RJ_65_1b.raw", NativeID:"controllerType=0 controllerNumber=1 scan=72327"	Mudpit_FU_2015_0616_RJ_60_1a (1a)
MCOT21101.0.CT	| Actin-4 | Similar to S5MIC9 | ***- | PANTHER PTHR11937 | PANTHER PTHR11937:SF244 | Pfam PF00022	AGFAGDDAPR					42.03	65.64	0.9996	2	975.441	488.728	2	0.000272	0.279	24	33		FU_2015_0616_RJ_40_4a.21616.21616. File:"FU_2015_0616_RJ_40_4a.raw", NativeID:"controllerType=0 controllerNumber=1 scan=21616"	Mudpit_FU_2015_0616_RJ_40_4a (4a)
MCOT21101.0.CT	| Actin-4 | Similar to S5MIC9 | ***- | PANTHER PTHR11937 | PANTHER PTHR11937:SF244 | Pfam PF00022	HQGVMVGMGQK					45.48	61.84	0.9992	2	2341.13	586.289	4	1170	162	45	55		FU_2015_0616_RJ_40_4a.21442.21442. File:"FU_2015_0616_RJ_40_4a.raw", NativeID:"controllerType=0 controllerNumber=1 scan=21442"	Mudpit_FU_2015_0616_RJ_40_4a (4a)
MCOT21101.0.CT	| Actin-4 | Similar to S5MIC9 | ***- | PANTHER PTHR11937 | PANTHER PTHR11937:SF244 | Pfam PF00022	SYELPDGQVITIGnER	N14 Deamidated	1	106.94	203.75	45.75	93.71	0.9984	2	1790.87	896.442	2	0.000596	0.333	244	259		FU_2015_0616_RJ_59_12b.76454.76454. File:"FU_2015_0616_RJ_59_12b.raw", NativeID:"controllerType=0 controllerNumber=1 scan=76454"	Mudpit_FU_2015_0616_RJ_62_12a (12a)
MCOT21101.0.CT	| Actin-4 | Similar to S5MIC9 | ***- | PANTHER PTHR11937 | PANTHER PTHR11937:SF244 | Pfam PF00022	AGFAGDDAPR					42.13	65.56	0.9994	2	975.442	488.728	2	0.000698	0.715	24	33		FU_2015_0616_RJ_34_3a.19271.19271. File:"FU_2015_0616_RJ_34_3a.raw", NativeID:"controllerType=0 controllerNumber=1 scan=19271"	Mudpit_FU_2015_0616_RJ_34_3a (3a)
MCOT21101.0.CT	| Actin-4 | Similar to S5MIC9 | ***- | PANTHER PTHR11937 | PANTHER PTHR11937:SF244 | Pfam PF00022	SYELPDGQVITIGNER					43.93	77.73	0.9995	2	1789.89	895.95	2	0.000968	0.541	244	259		FU_2015_0616_RJ_52_9a.66294.66294. File:"FU_2015_0616_RJ_52_9a.raw", NativeID:"controllerType=0 controllerNumber=1 scan=66294"	Mudpit_FU_2015_0616_RJ_52_9a (9a)
MCOT21101.0.CT	| Actin-4 | Similar to S5MIC9 | ***- | PANTHER PTHR11937 | PANTHER PTHR11937:SF244 | Pfam PF00022	DSYVGDEAQSK					40.74	40.84	0.9945	2	1197.52	599.766	2	0.00151	1.26	56	66		FU_2015_0616_RJ_35_9b.14554.14554. File:"FU_2015_0616_RJ_35_9b.raw", NativeID:"controllerType=0 controllerNumber=1 scan=14554"	Mudpit_FU_2015_0616_RJ_52_9a (9a)
MCOT21101.0.CT	| Actin-4 | Similar to S5MIC9 | ***- | PANTHER PTHR11937 | PANTHER PTHR11937:SF244 | Pfam PF00022	AGFAGDDAPR					42.14	48.11	0.9996	2	975.442	488.728	2	0.00082	0.84	24	33		FU_2015_0616_RJ_64_10a.20129.20129. File:"FU_2015_0616_RJ_64_10a.raw", NativeID:"controllerType=0 controllerNumber=1 scan=20129"	Mudpit_FU_2015_0616_RJ_64_10a (10a)
MCOT21101.0.CT	| Actin-4 | Similar to S5MIC9 | ***- | PANTHER PTHR11937 | PANTHER PTHR11937:SF244 | Pfam PF00022	HQGVmVGmGQK	M5 Oxidation, M8 Oxidation	100%, 100%	1,000.00, 1,000.00	16.35	44.84	14.88	0.9647	2	2405.11	602.285	4	1200	118	45	55		FU_2015_0616_RJ_54_6a.3596.3596. File:"FU_2015_0616_RJ_54_6a.raw", NativeID:"controllerType=0 controllerNumber=1 scan=3596"	Mudpit_FU_2015_0616_RJ_54_6a (6a)
MCOT21101.0.CT	| Actin-4 | Similar to S5MIC9 | ***- | PANTHER PTHR11937 | PANTHER PTHR11937:SF244 | Pfam PF00022	HQGVmVGMGQkDSYVGDEAQSK	M5 Oxidation, K11 Acetyl	100%, 100%	38.19, 55.28	74.02	39.58	57.93	0.9953	2	2409.07	804.03	3	0.994	-3.42	45	66		FU_2015_0616_RJ_42_8a.34378.34378. File:"FU_2015_0616_RJ_42_8a.raw", NativeID:"controllerType=0 controllerNumber=1 scan=34378"	Mudpit_FU_2015_0616_RJ_42_8a (8a)
MCOT21101.0.CT	| Actin-4 | Similar to S5MIC9 | ***- | PANTHER PTHR11937 | PANTHER PTHR11937:SF244 | Pfam PF00022	VAPEEHPVLLTEAPLNPK					40.44	31.57	0.9854	2	1953.06	652.027	3	0.00229	1.17	101	118		FU_2015_0616_RJ_51_8b.49042.49042. File:"FU_2015_0616_RJ_51_8b.raw", NativeID:"controllerType=0 controllerNumber=1 scan=49042"	Mudpit_FU_2015_0616_RJ_42_8a (8a)
MCOT21101.0.CT	| Actin-4 | Similar to S5MIC9 | ***- | PANTHER PTHR11937 | PANTHER PTHR11937:SF244 | Pfam PF00022	DSYVGDEAQSKR					42.93	59.48	0.9963	2	2707.23	677.816	4	1350	-24.1	56	67		FU_2015_0616_RJ_59_12b.16683.16683. File:"FU_2015_0616_RJ_59_12b.raw", NativeID:"controllerType=0 controllerNumber=1 scan=16683"	Mudpit_FU_2015_0616_RJ_62_12a (12a)
MCOT21101.0.CT	| Actin-4 | Similar to S5MIC9 | ***- | PANTHER PTHR11937 | PANTHER PTHR11937:SF244 | Pfam PF00022	HQGVMVGMGqkDSYVGDEAQSK	Q10 Deamidated, K11 Acetyl	100%, 100%	20.85, 57.46	60.66	40.04	41.94	0.9793	2	2394.08	799.033	3	1.01	4.32	45	66		FU_2015_0616_RJ_51_8b.39077.39077. File:"FU_2015_0616_RJ_51_8b.raw", NativeID:"controllerType=0 controllerNumber=1 scan=39077"	Mudpit_FU_2015_0616_RJ_42_8a (8a)
MCOT21101.0.CT	| Actin-4 | Similar to S5MIC9 | ***- | PANTHER PTHR11937 | PANTHER PTHR11937:SF244 | Pfam PF00022	VAPEEHPVLLTEAPLNPK					41.18	34.66	0.983	2	3906.12	977.537	4	1950	-65.3	101	118		FU_2015_0616_RJ_13_4b.39611.39611. File:"FU_2015_0616_RJ_13_4b.raw", NativeID:"controllerType=0 controllerNumber=1 scan=39611"	Mudpit_FU_2015_0616_RJ_40_4a (4a)
MCOT21101.0.CT	| Actin-4 | Similar to S5MIC9 | ***- | PANTHER PTHR11937 | PANTHER PTHR11937:SF244 | Pfam PF00022	DSYVGDEAQSk	K11 Methyl	1	1000	47.81	41.43	40.21	0.9951	2	2423.06	606.773	4	1210	97.6	56	66		FU_2015_0616_RJ_36_11b.20457.20457. File:"FU_2015_0616_RJ_36_11b.raw", NativeID:"controllerType=0 controllerNumber=1 scan=20457"	Mudpit_FU_2015_0616_RJ_27_11A_150619194009 (11a)
MCOT21101.0.CT	| Actin-4 | Similar to S5MIC9 | ***- | PANTHER PTHR11937 | PANTHER PTHR11937:SF244 | Pfam PF00022	DSYVGDEAQSKR					43.57	41.17	0.9719	2	1804.82	452.213	4	451	-11.8	56	67		FU_2015_0616_RJ_51_8b.13502.13502. File:"FU_2015_0616_RJ_51_8b.raw", NativeID:"controllerType=0 controllerNumber=1 scan=13502"	Mudpit_FU_2015_0616_RJ_42_8a (8a)
MCOT21101.0.CT	| Actin-4 | Similar to S5MIC9 | ***- | PANTHER PTHR11937 | PANTHER PTHR11937:SF244 | Pfam PF00022	SYELPDGQVITIGnER	N14 Deamidated	1	84.63	163.07	45.74	62.68	0.9998	2	1790.87	896.443	2	0.00194	1.08	244	259		FU_2015_0616_RJ_55_10b.69932.69932. File:"FU_2015_0616_RJ_55_10b.raw", NativeID:"controllerType=0 controllerNumber=1 scan=69932"	Mudpit_FU_2015_0616_RJ_64_10a (10a)
MCOT21101.0.CT	| Actin-4 | Similar to S5MIC9 | ***- | PANTHER PTHR11937 | PANTHER PTHR11937:SF244 | Pfam PF00022	DSYVGDEAQSkR	K11 Methyl	1	1000	92.27	40.12	45.81	0.9994	2	1367.63	456.885	3	0.000284	0.208	56	67		FU_2015_0616_RJ_35_9b.15686.15686. File:"FU_2015_0616_RJ_35_9b.raw", NativeID:"controllerType=0 controllerNumber=1 scan=15686"	Mudpit_FU_2015_0616_RJ_52_9a (9a)
MCOT21101.0.CT	| Actin-4 | Similar to S5MIC9 | ***- | PANTHER PTHR11937 | PANTHER PTHR11937:SF244 | Pfam PF00022	DSYVGDEAQSKR					43.52	54.67	1	2	1353.62	452.213	3	0.000126	0.0931	56	67		FU_2015_0616_RJ_55_10b.13797.13797. File:"FU_2015_0616_RJ_55_10b.raw", NativeID:"controllerType=0 controllerNumber=1 scan=13797"	Mudpit_FU_2015_0616_RJ_64_10a (10a)
MCOT21101.0.CT	| Actin-4 | Similar to S5MIC9 | ***- | PANTHER PTHR11937 | PANTHER PTHR11937:SF244 | Pfam PF00022	HQGVMVGmGQK	M8 Oxidation	1	25.07	65.19	45.37	52.22	0.9989	2	2373.12	594.287	4	1190	140	45	55		FU_2015_0616_RJ_27_11A_150619194009.9202.9202. File:"FU_2015_0616_RJ_27_11A_150619194009.raw", NativeID:"controllerType=0 controllerNumber=1 scan=9202"	Mudpit_FU_2015_0616_RJ_27_11A_150619194009 (11a)
MCOT21101.0.CT	| Actin-4 | Similar to S5MIC9 | ***- | PANTHER PTHR11937 | PANTHER PTHR11937:SF244 | Pfam PF00022	HQGVMVGMGQK					45.51	74.47	0.9998	2	1170.56	586.29	2	0.00058	0.495	45	55		FU_2015_0616_RJ_64_10a.18625.18625. File:"FU_2015_0616_RJ_64_10a.raw", NativeID:"controllerType=0 controllerNumber=1 scan=18625"	Mudpit_FU_2015_0616_RJ_64_10a (10a)
MCOT21101.0.CT	| Actin-4 | Similar to S5MIC9 | ***- | PANTHER PTHR11937 | PANTHER PTHR11937:SF244 | Pfam PF00022	HqGVMVGMGQK	Q2 Deamidated	1	81.25	92.47	43.06	44.04	0.996	2	2343.1	586.782	4	1170	155	45	55		FU_2015_0616_RJ_52_9a.20780.20780. File:"FU_2015_0616_RJ_52_9a.raw", NativeID:"controllerType=0 controllerNumber=1 scan=20780"	Mudpit_FU_2015_0616_RJ_52_9a (9a)
MCOT21101.0.CT	| Actin-4 | Similar to S5MIC9 | ***- | PANTHER PTHR11937 | PANTHER PTHR11937:SF244 | Pfam PF00022	DSYVGDEAqSK	Q9 Deamidated	1	1000	56.5	40.64	42.95	0.9974	2	2397	600.257	4	1200	99.4	56	66		FU_2015_0616_RJ_36_11b.17129.17129. File:"FU_2015_0616_RJ_36_11b.raw", NativeID:"controllerType=0 controllerNumber=1 scan=17129"	Mudpit_FU_2015_0616_RJ_27_11A_150619194009 (11a)
MCOT21101.0.CT	| Actin-4 | Similar to S5MIC9 | ***- | PANTHER PTHR11937 | PANTHER PTHR11937:SF244 | Pfam PF00022	DSYVGDEAQSKR					42.89	80.81	0.9959	2	2707.23	677.816	4	1350	-24.6	56	67		FU_2015_0616_RJ_64_10a.13345.13345. File:"FU_2015_0616_RJ_64_10a.raw", NativeID:"controllerType=0 controllerNumber=1 scan=13345"	Mudpit_FU_2015_0616_RJ_64_10a (10a)
MCOT21101.0.CT	| Actin-4 | Similar to S5MIC9 | ***- | PANTHER PTHR11937 | PANTHER PTHR11937:SF244 | Pfam PF00022	DSYVGDEAQSkR	K11 Methyl	1	1000	72.92	43.3	50.26	0.9986	2	2735.26	684.823	4	1370	-33.5	56	67		FU_2015_0616_RJ_59_12b.21528.21528. File:"FU_2015_0616_RJ_59_12b.raw", NativeID:"controllerType=0 controllerNumber=1 scan=21528"	Mudpit_FU_2015_0616_RJ_62_12a (12a)
MCOT21101.0.CT	| Actin-4 | Similar to S5MIC9 | ***- | PANTHER PTHR11937 | PANTHER PTHR11937:SF244 | Pfam PF00022	HQGVmVGmGQK	M5 Oxidation, M8 Oxidation	100%, 100%	1,000.00, 1,000.00	53.13	38.88	37	0.9956	2	1202.55	401.858	3	-0.000434	-0.361	45	55		FU_2015_0616_RJ_62_12a.5738.5738. File:"FU_2015_0616_RJ_62_12a.raw", NativeID:"controllerType=0 controllerNumber=1 scan=5738"	Mudpit_FU_2015_0616_RJ_62_12a (12a)
MCOT21101.0.CT	| Actin-4 | Similar to S5MIC9 | ***- | PANTHER PTHR11937 | PANTHER PTHR11937:SF244 | Pfam PF00022	HQGVmVGMGqK	M5 Oxidation, Q10 Deamidated	100%, 100%	30.27, 26.45	45.85	42.82	32.52	0.9567	2	2375.09	594.779	4	1190	132	45	55		FU_2015_0616_RJ_55_10b.15001.15001. File:"FU_2015_0616_RJ_55_10b.raw", NativeID:"controllerType=0 controllerNumber=1 scan=15001"	Mudpit_FU_2015_0616_RJ_64_10a (10a)
MCOT21101.0.CT	| Actin-4 | Similar to S5MIC9 | ***- | PANTHER PTHR11937 | PANTHER PTHR11937:SF244 | Pfam PF00022	IWHHTFYNELR					41.11	30.32	0.9577	2	1514.74	505.922	3	0.00229	1.51	90	100		FU_2015_0616_RJ_15_7b.25221.25221. File:"FU_2015_0616_RJ_15_7b.raw", NativeID:"controllerType=0 controllerNumber=1 scan=25221"	Mudpit_FU_2015_0616_RJ_43_7a (7a)
MCOT21101.0.CT	| Actin-4 | Similar to S5MIC9 | ***- | PANTHER PTHR11937 | PANTHER PTHR11937:SF244 | Pfam PF00022	DSYVGDEAQSK					40.64	47.29	0.9988	2	2395.03	599.765	4	1200	108	56	66		FU_2015_0616_RJ_62_12a.15226.15226. File:"FU_2015_0616_RJ_62_12a.raw", NativeID:"controllerType=0 controllerNumber=1 scan=15226"	Mudpit_FU_2015_0616_RJ_62_12a (12a)
MCOT21101.0.CT	| Actin-4 | Similar to S5MIC9 | ***- | PANTHER PTHR11937 | PANTHER PTHR11937:SF244 | Pfam PF00022	HQGVMVGMGqkDSYVGDEAQSK	Q10 Deamidated, K11 Acetyl	100%, 100%	40.85, 75.92	67.94	40.22	64.35	1	2	2394.08	799.034	3	1.02	6.16	45	66		FU_2015_0616_RJ_17_5a.25026.25026. File:"FU_2015_0616_RJ_17_5a.raw", NativeID:"controllerType=0 controllerNumber=1 scan=25026"	Mudpit_FU_2015_0616_RJ_17_5a (5a)
MCOT21101.0.CT	| Actin-4 | Similar to S5MIC9 | ***- | PANTHER PTHR11937 | PANTHER PTHR11937:SF244 | Pfam PF00022	SYELPDGQVITIGNER					45.66	73.69	0.9964	2	3581.78	896.452	4	1790	4.56	244	259		FU_2015_0616_RJ_55_10b.66810.66810. File:"FU_2015_0616_RJ_55_10b.raw", NativeID:"controllerType=0 controllerNumber=1 scan=66810"	Mudpit_FU_2015_0616_RJ_64_10a (10a)
MCOT21101.0.CT	| Actin-4 | Similar to S5MIC9 | ***- | PANTHER PTHR11937 | PANTHER PTHR11937:SF244 | Pfam PF00022	AGFAGDDAPR					42.04	52.15	1	2	975.441	488.728	2	0.00015	0.154	24	33		FU_2015_0616_RJ_17_5a.12467.12467. File:"FU_2015_0616_RJ_17_5a.raw", NativeID:"controllerType=0 controllerNumber=1 scan=12467"	Mudpit_FU_2015_0616_RJ_17_5a (5a)
MCOT21101.0.CT	| Actin-4 | Similar to S5MIC9 | ***- | PANTHER PTHR11937 | PANTHER PTHR11937:SF244 | Pfam PF00022	HQGVMVGMGQK					45.48	75.6	0.9968	2	2341.13	586.289	4	1170	162	45	55		FU_2015_0616_RJ_40_4a.21367.21367. File:"FU_2015_0616_RJ_40_4a.raw", NativeID:"controllerType=0 controllerNumber=1 scan=21367"	Mudpit_FU_2015_0616_RJ_40_4a (4a)
MCOT21101.0.CT	| Actin-4 | Similar to S5MIC9 | ***- | PANTHER PTHR11937 | PANTHER PTHR11937:SF244 | Pfam PF00022	DSYVGDEAQSK					40.75	60.01	0.9992	2	2395.03	599.766	4	1200	109	56	66		FU_2015_0616_RJ_35_9b.13865.13865. File:"FU_2015_0616_RJ_35_9b.raw", NativeID:"controllerType=0 controllerNumber=1 scan=13865"	Mudpit_FU_2015_0616_RJ_52_9a (9a)
MCOT21101.0.CT	| Actin-4 | Similar to S5MIC9 | ***- | PANTHER PTHR11937 | PANTHER PTHR11937:SF244 | Pfam PF00022	SYELPDGQVITIGnER	N14 Deamidated	1	41.62	96.22	45.75	90.12	0.9908	2	3581.74	896.442	4	1790	-0.645	244	259		FU_2015_0616_RJ_32_3b.72045.72045. File:"FU_2015_0616_RJ_32_3b.raw", NativeID:"controllerType=0 controllerNumber=1 scan=72045"	Mudpit_FU_2015_0616_RJ_34_3a (3a)
MCOT21101.0.CT	| Actin-4 | Similar to S5MIC9 | ***- | PANTHER PTHR11937 | PANTHER PTHR11937:SF244 | Pfam PF00022	AGFAGDDAPR					42.04	48.99	0.9997	2	975.441	488.728	2	-3.39e-05	-0.0348	24	33		FU_2015_0616_RJ_62_12a.19777.19777. File:"FU_2015_0616_RJ_62_12a.raw", NativeID:"controllerType=0 controllerNumber=1 scan=19777"	Mudpit_FU_2015_0616_RJ_62_12a (12a)
MCOT21101.0.CT	| Actin-4 | Similar to S5MIC9 | ***- | PANTHER PTHR11937 | PANTHER PTHR11937:SF244 | Pfam PF00022	HQGVmVGMGQK	M5 Oxidation	1	30.27	59.14	45.4	40.38	0.9622	2	2373.12	594.287	4	1190	140	45	55		FU_2015_0616_RJ_46_2a.9158.9158. File:"FU_2015_0616_RJ_46_2a.raw", NativeID:"controllerType=0 controllerNumber=1 scan=9158"	Mudpit_FU_2015_0616_RJ_46_2a (2a)
MCOT21101.0.CT	| Actin-4 | Similar to S5MIC9 | ***- | PANTHER PTHR11937 | PANTHER PTHR11937:SF244 | Pfam PF00022	SYELPDGQVITIGnER	N14 Deamidated	1	53.29	107.84	45.75	59.02	0.9986	2	1790.87	896.441	2	-0.00111	-0.622	244	259		FU_2015_0616_RJ_65_1b.72688.72688. File:"FU_2015_0616_RJ_65_1b.raw", NativeID:"controllerType=0 controllerNumber=1 scan=72688"	Mudpit_FU_2015_0616_RJ_60_1a (1a)
MCOT21101.0.CT	| Actin-4 | Similar to S5MIC9 | ***- | PANTHER PTHR11937 | PANTHER PTHR11937:SF244 | Pfam PF00022	SYELPDGQVITIGnER	N14 Deamidated	1	71.17	133.9	45.76	102.1	0.9889	2	3581.74	896.442	4	1790	-0.849	244	259		FU_2015_0616_RJ_59_12b.76704.76704. File:"FU_2015_0616_RJ_59_12b.raw", NativeID:"controllerType=0 controllerNumber=1 scan=76704"	Mudpit_FU_2015_0616_RJ_62_12a (12a)
MCOT21101.0.CT	| Actin-4 | Similar to S5MIC9 | ***- | PANTHER PTHR11937 | PANTHER PTHR11937:SF244 | Pfam PF00022	SYELPDGQVITIGNER					43.92	36.9	0.9942	2	1789.89	895.95	2	0.00109	0.609	244	259		FU_2015_0616_RJ_52_9a.67253.67253. File:"FU_2015_0616_RJ_52_9a.raw", NativeID:"controllerType=0 controllerNumber=1 scan=67253"	Mudpit_FU_2015_0616_RJ_52_9a (9a)
MCOT21101.0.CT	| Actin-4 | Similar to S5MIC9 | ***- | PANTHER PTHR11937 | PANTHER PTHR11937:SF244 | Pfam PF00022	DSYVGDEAqSkR	Q9 Deamidated, K11 Acetyl	100%, 100%	1,000.00, 1,000.00	54.66	44.17	41.8	0.9926	2	2793.24	699.318	4	1400	-59.8	56	67		FU_2015_0616_RJ_40_4a.23325.23325. File:"FU_2015_0616_RJ_40_4a.raw", NativeID:"controllerType=0 controllerNumber=1 scan=23325"	Mudpit_FU_2015_0616_RJ_40_4a (4a)
MCOT21101.0.CT	| Actin-4 | Similar to S5MIC9 | ***- | PANTHER PTHR11937 | PANTHER PTHR11937:SF244 | Pfam PF00022	AGFAGDDAPR					42.02	52.97	1	2	975.441	488.728	2	-0.000216	-0.221	24	33		FU_2015_0616_RJ_55_10b.20641.20641. File:"FU_2015_0616_RJ_55_10b.raw", NativeID:"controllerType=0 controllerNumber=1 scan=20641"	Mudpit_FU_2015_0616_RJ_64_10a (10a)
MCOT21101.0.CT	| Actin-4 | Similar to S5MIC9 | ***- | PANTHER PTHR11937 | PANTHER PTHR11937:SF244 | Pfam PF00022	DSYVGDEAQSkR	K11 Methyl	1	1000	75.66	43.31	48.33	0.9985	2	2735.26	684.823	4	1370	-33.4	56	67		FU_2015_0616_RJ_43_7a.16197.16197. File:"FU_2015_0616_RJ_43_7a.raw", NativeID:"controllerType=0 controllerNumber=1 scan=16197"	Mudpit_FU_2015_0616_RJ_43_7a (7a)
MCOT21101.0.CT	| Actin-4 | Similar to S5MIC9 | ***- | PANTHER PTHR11937 | PANTHER PTHR11937:SF244 | Pfam PF00022	SYELPDGQVITIGnER	N14 Deamidated	1	68.07	145.09	45.75	59.73	1	2	1790.87	896.44	2	-0.00331	-1.85	244	259		FU_2015_0616_RJ_13_4b.56305.56305. File:"FU_2015_0616_RJ_13_4b.raw", NativeID:"controllerType=0 controllerNumber=1 scan=56305"	Mudpit_FU_2015_0616_RJ_40_4a (4a)
MCOT21101.0.CT	| Actin-4 | Similar to S5MIC9 | ***- | PANTHER PTHR11937 | PANTHER PTHR11937:SF244 | Pfam PF00022	HQGVmVGmGQKDSYVGDEAQSK	M5 Oxidation, M8 Oxidation	100%, 100%	1,000.00, 1,000.00	63.58	39.54	50.85	1	2	2382.06	596.522	4	0.00195	0.819	45	66		FU_2015_0616_RJ_36_11b.19154.19154. File:"FU_2015_0616_RJ_36_11b.raw", NativeID:"controllerType=0 controllerNumber=1 scan=19154"	Mudpit_FU_2015_0616_RJ_27_11A_150619194009 (11a)
MCOT21101.0.CT	| Actin-4 | Similar to S5MIC9 | ***- | PANTHER PTHR11937 | PANTHER PTHR11937:SF244 | Pfam PF00022	SYELPDGQVITIGNER					43.95	81.47	0.9908	2	3579.77	895.95	4	1790	4.24	244	259		FU_2015_0616_RJ_43_7a.64133.64133. File:"FU_2015_0616_RJ_43_7a.raw", NativeID:"controllerType=0 controllerNumber=1 scan=64133"	Mudpit_FU_2015_0616_RJ_43_7a (7a)
MCOT21101.0.CT	| Actin-4 | Similar to S5MIC9 | ***- | PANTHER PTHR11937 | PANTHER PTHR11937:SF244 | Pfam PF00022	DSYVGDEAQSKR					43.49	53.28	1	2	1353.62	452.213	3	-0.000426	-0.314	56	67		FU_2015_0616_RJ_35_9b.12353.12353. File:"FU_2015_0616_RJ_35_9b.raw", NativeID:"controllerType=0 controllerNumber=1 scan=12353"	Mudpit_FU_2015_0616_RJ_52_9a (9a)
MCOT21101.0.CT	| Actin-4 | Similar to S5MIC9 | ***- | PANTHER PTHR11937 | PANTHER PTHR11937:SF244 | Pfam PF00022	HQGVmVGMGQKDSYVGDEAQSK	M5 Oxidation	1	38.09	65.31	39.65	69.42	0.9968	2	2366.06	592.522	4	-0.00362	-1.53	45	66		FU_2015_0616_RJ_59_12b.28099.28099. File:"FU_2015_0616_RJ_59_12b.raw", NativeID:"controllerType=0 controllerNumber=1 scan=28099"	Mudpit_FU_2015_0616_RJ_62_12a (12a)
MCOT21101.0.CT	| Actin-4 | Similar to S5MIC9 | ***- | PANTHER PTHR11937 | PANTHER PTHR11937:SF244 | Pfam PF00022	DSYVGDEAQSKR					42.93	76.53	0.9992	2	1353.62	677.816	2	0.00124	0.912	56	67		FU_2015_0616_RJ_59_12b.15024.15024. File:"FU_2015_0616_RJ_59_12b.raw", NativeID:"controllerType=0 controllerNumber=1 scan=15024"	Mudpit_FU_2015_0616_RJ_62_12a (12a)
MCOT21101.0.CT	| Actin-4 | Similar to S5MIC9 | ***- | PANTHER PTHR11937 | PANTHER PTHR11937:SF244 | Pfam PF00022	HQGVMVGmGQK	M8 Oxidation	1	38.6	79.16	45.4	55.36	1	2	2373.12	594.287	4	1190	140	45	55		FU_2015_0616_RJ_27_11A_150619194009.8995.8995. File:"FU_2015_0616_RJ_27_11A_150619194009.raw", NativeID:"controllerType=0 controllerNumber=1 scan=8995"	Mudpit_FU_2015_0616_RJ_27_11A_150619194009 (11a)
MCOT21101.0.CT	| Actin-4 | Similar to S5MIC9 | ***- | PANTHER PTHR11937 | PANTHER PTHR11937:SF244 | Pfam PF00022	HQGVMVGMGQK					45.48	72.3	0.9998	2	1170.56	586.29	2	0.000824	0.703	45	55		FU_2015_0616_RJ_64_10a.18684.18684. File:"FU_2015_0616_RJ_64_10a.raw", NativeID:"controllerType=0 controllerNumber=1 scan=18684"	Mudpit_FU_2015_0616_RJ_64_10a (10a)
MCOT21101.0.CT	| Actin-4 | Similar to S5MIC9 | ***- | PANTHER PTHR11937 | PANTHER PTHR11937:SF244 | Pfam PF00022	QEYDESGPSIVHR					42.91	39.52	0.9923	2	3031.39	758.855	4	1520	-142	365	377		FU_2015_0616_RJ_62_12a.24194.24194. File:"FU_2015_0616_RJ_62_12a.raw", NativeID:"controllerType=0 controllerNumber=1 scan=24194"	Mudpit_FU_2015_0616_RJ_62_12a (12a)
MCOT21101.0.CT	| Actin-4 | Similar to S5MIC9 | ***- | PANTHER PTHR11937 | PANTHER PTHR11937:SF244 | Pfam PF00022	DSYVGDEAQSK					42.54	47.05	0.9986	2	1797.78	600.266	3	600	-207	56	66		FU_2015_0616_RJ_36_11b.15459.15459. File:"FU_2015_0616_RJ_36_11b.raw", NativeID:"controllerType=0 controllerNumber=1 scan=15459"	Mudpit_FU_2015_0616_RJ_27_11A_150619194009 (11a)
MCOT21101.0.CT	| Actin-4 | Similar to S5MIC9 | ***- | PANTHER PTHR11937 | PANTHER PTHR11937:SF244 | Pfam PF00022	SYELPDGQVITIGnER	N14 Deamidated	1	96.51	200.97	45.75	96.05	0.9973	2	1790.87	896.442	2	0.00145	0.809	244	259		FU_2015_0616_RJ_51_8b.67792.67792. File:"FU_2015_0616_RJ_51_8b.raw", NativeID:"controllerType=0 controllerNumber=1 scan=67792"	Mudpit_FU_2015_0616_RJ_42_8a (8a)
MCOT21101.0.CT	| Actin-4 | Similar to S5MIC9 | ***- | PANTHER PTHR11937 | PANTHER PTHR11937:SF244 | Pfam PF00022	HQGVMVGmGqkDSYVGDEAQSK	M8 Oxidation, Q10 Deamidated, K11 Dimethyl	95%, 45%, 100%	12.79, 4.29, 43.64	30.38	40.63	42.7	0.9762	2	2395.03	599.765	4	-0.0477	-19.9	45	66		FU_2015_0616_RJ_15_7b.11261.11261. File:"FU_2015_0616_RJ_15_7b.raw", NativeID:"controllerType=0 controllerNumber=1 scan=11261"	Mudpit_FU_2015_0616_RJ_43_7a (7a)
MCOT21101.0.CT	| Actin-4 | Similar to S5MIC9 | ***- | PANTHER PTHR11937 | PANTHER PTHR11937:SF244 | Pfam PF00022	SYELPDGQVITIGNER					43.98	94.21	0.9968	2	1789.88	895.95	2	-0.00013	-0.0726	244	259		FU_2015_0616_RJ_15_7b.42951.42951. File:"FU_2015_0616_RJ_15_7b.raw", NativeID:"controllerType=0 controllerNumber=1 scan=42951"	Mudpit_FU_2015_0616_RJ_43_7a (7a)
MCOT21101.0.CT	| Actin-4 | Similar to S5MIC9 | ***- | PANTHER PTHR11937 | PANTHER PTHR11937:SF244 | Pfam PF00022	DSYVGDEAQSkR	K11 Methyl	1	1000	98.61	40.12	53.62	0.9998	2	1367.63	456.885	3	0.000374	0.273	56	67		FU_2015_0616_RJ_35_9b.15839.15839. File:"FU_2015_0616_RJ_35_9b.raw", NativeID:"controllerType=0 controllerNumber=1 scan=15839"	Mudpit_FU_2015_0616_RJ_52_9a (9a)
MCOT21101.0.CT	| Actin-4 | Similar to S5MIC9 | ***- | PANTHER PTHR11937 | PANTHER PTHR11937:SF244 | Pfam PF00022	DSYVGDEAQSkR	K11 Methyl	1	1000	67.88	43.35	36.22	0.9697	2	2735.26	684.823	4	1370	-32.7	56	67		FU_2015_0616_RJ_59_12b.17388.17388. File:"FU_2015_0616_RJ_59_12b.raw", NativeID:"controllerType=0 controllerNumber=1 scan=17388"	Mudpit_FU_2015_0616_RJ_62_12a (12a)
MCOT21101.0.CT	| Actin-4 | Similar to S5MIC9 | ***- | PANTHER PTHR11937 | PANTHER PTHR11937:SF244 | Pfam PF00022	HQGVmVGmGQK	M5 Oxidation, M8 Oxidation	100%, 100%	1,000.00, 1,000.00	55.72	38.88	41.42	0.9975	2	1202.55	401.858	3	-0.000524	-0.435	45	55		FU_2015_0616_RJ_51_8b.6419.6419. File:"FU_2015_0616_RJ_51_8b.raw", NativeID:"controllerType=0 controllerNumber=1 scan=6419"	Mudpit_FU_2015_0616_RJ_42_8a (8a)
MCOT21101.0.CT	| Actin-4 | Similar to S5MIC9 | ***- | PANTHER PTHR11937 | PANTHER PTHR11937:SF244 | Pfam PF00022	DSYVGDEAQSKR					42.89	71.73	1	2	1353.62	677.815	2	0.00026	0.192	56	67		FU_2015_0616_RJ_46_2a.9269.9269. File:"FU_2015_0616_RJ_46_2a.raw", NativeID:"controllerType=0 controllerNumber=1 scan=9269"	Mudpit_FU_2015_0616_RJ_46_2a (2a)
MCOT21101.0.CT	| Actin-4 | Similar to S5MIC9 | ***- | PANTHER PTHR11937 | PANTHER PTHR11937:SF244 | Pfam PF00022	AGFAGDDAPR					42.14	33.6	0.9904	2	975.442	488.728	2	0.000882	0.903	24	33		FU_2015_0616_RJ_64_10a.20841.20841. File:"FU_2015_0616_RJ_64_10a.raw", NativeID:"controllerType=0 controllerNumber=1 scan=20841"	Mudpit_FU_2015_0616_RJ_64_10a (10a)
MCOT21101.0.CT	| Actin-4 | Similar to S5MIC9 | ***- | PANTHER PTHR11937 | PANTHER PTHR11937:SF244 | Pfam PF00022	HQGVMVGmGQk	M8 Oxidation, K11 Methyl	100%, 100%	57.99, 1,000.00	100.77	45.5	49.98	0.9995	2	1200.57	601.294	2	-0.000341	-0.284	45	55		FU_2015_0616_RJ_42_8a.12601.12601. File:"FU_2015_0616_RJ_42_8a.raw", NativeID:"controllerType=0 controllerNumber=1 scan=12601"	Mudpit_FU_2015_0616_RJ_42_8a (8a)
MCOT21101.0.CT	| Actin-4 | Similar to S5MIC9 | ***- | PANTHER PTHR11937 | PANTHER PTHR11937:SF244 | Pfam PF00022	HQGVmVGMGQK	M5 Oxidation	1	49.33	87.89	45.4	54.57	1	2	2373.12	594.287	4	1190	140	45	55		FU_2015_0616_RJ_59_12b.14850.14850. File:"FU_2015_0616_RJ_59_12b.raw", NativeID:"controllerType=0 controllerNumber=1 scan=14850"	Mudpit_FU_2015_0616_RJ_62_12a (12a)
MCOT21101.0.CT	| Actin-4 | Similar to S5MIC9 | ***- | PANTHER PTHR11937 | PANTHER PTHR11937:SF244 | Pfam PF00022	SYELPDGQVITIGnER	N14 Deamidated	1	26.87	107.93	45.77	67.54	0.9986	2	2686.31	896.445	3	895	2.91	244	259		FU_2015_0616_RJ_55_10b.70820.70820. File:"FU_2015_0616_RJ_55_10b.raw", NativeID:"controllerType=0 controllerNumber=1 scan=70820"	Mudpit_FU_2015_0616_RJ_64_10a (10a)
MCOT21101.0.CT	| Actin-4 | Similar to S5MIC9 | ***- | PANTHER PTHR11937 | PANTHER PTHR11937:SF244 | Pfam PF00022	DSYVGDEAQSKR					44.82	33.03	0.9512	2	2031.93	678.317	3	678	230	56	67		FU_2015_0616_RJ_62_12a.12509.12509. File:"FU_2015_0616_RJ_62_12a.raw", NativeID:"controllerType=0 controllerNumber=1 scan=12509"	Mudpit_FU_2015_0616_RJ_62_12a (12a)
MCOT21101.0.CT	| Actin-4 | Similar to S5MIC9 | ***- | PANTHER PTHR11937 | PANTHER PTHR11937:SF244 | Pfam PF00022	AGFAGDDAPR					42.02	51.03	1	2	975.441	488.728	2	-0.000216	-0.221	24	33		FU_2015_0616_RJ_42_8a.19926.19926. File:"FU_2015_0616_RJ_42_8a.raw", NativeID:"controllerType=0 controllerNumber=1 scan=19926"	Mudpit_FU_2015_0616_RJ_42_8a (8a)
MCOT21101.0.CT	| Actin-4 | Similar to S5MIC9 | ***- | PANTHER PTHR11937 | PANTHER PTHR11937:SF244 | Pfam PF00022	AGFAGDDAPR					42.03	52.65	1	2	975.441	488.728	2	0.00021	0.215	24	33		FU_2015_0616_RJ_27_11A_150619194009.20023.20023. File:"FU_2015_0616_RJ_27_11A_150619194009.raw", NativeID:"controllerType=0 controllerNumber=1 scan=20023"	Mudpit_FU_2015_0616_RJ_27_11A_150619194009 (11a)
MCOT21101.0.CT	| Actin-4 | Similar to S5MIC9 | ***- | PANTHER PTHR11937 | PANTHER PTHR11937:SF244 | Pfam PF00022	SYELPDGQVITIGnER	N14 Deamidated	1	60.46	115.66	45.76	53.22	1	2	1790.87	896.442	2	0.000718	0.401	244	259		FU_2015_0616_RJ_32_3b.71818.71818. File:"FU_2015_0616_RJ_32_3b.raw", NativeID:"controllerType=0 controllerNumber=1 scan=71818"	Mudpit_FU_2015_0616_RJ_34_3a (3a)
MCOT21101.0.CT	| Actin-4 | Similar to S5MIC9 | ***- | PANTHER PTHR11937 | PANTHER PTHR11937:SF244 | Pfam PF00022	DSYVGDEAQSkR	K11 Methyl	1	1000	86.28	40.1	40.74	0.9976	2	1367.63	456.885	3	0.000191	0.14	56	67		FU_2015_0616_RJ_64_10a.17453.17453. File:"FU_2015_0616_RJ_64_10a.raw", NativeID:"controllerType=0 controllerNumber=1 scan=17453"	Mudpit_FU_2015_0616_RJ_64_10a (10a)
MCOT21101.0.CT	| Actin-4 | Similar to S5MIC9 | ***- | PANTHER PTHR11937 | PANTHER PTHR11937:SF244 | Pfam PF00022	HQGVMVGMGQK					45.47	75.51	0.9979	2	2341.13	586.289	4	1170	162	45	55		FU_2015_0616_RJ_35_9b.17325.17325. File:"FU_2015_0616_RJ_35_9b.raw", NativeID:"controllerType=0 controllerNumber=1 scan=17325"	Mudpit_FU_2015_0616_RJ_52_9a (9a)
MCOT21101.0.CT	| Actin-4 | Similar to S5MIC9 | ***- | PANTHER PTHR11937 | PANTHER PTHR11937:SF244 | Pfam PF00022	DSYVGDEAQSKR					42.85	59	0.9979	2	2707.23	677.815	4	1350	-25	56	67		FU_2015_0616_RJ_51_8b.14581.14581. File:"FU_2015_0616_RJ_51_8b.raw", NativeID:"controllerType=0 controllerNumber=1 scan=14581"	Mudpit_FU_2015_0616_RJ_42_8a (8a)
MCOT21101.0.CT	| Actin-4 | Similar to S5MIC9 | ***- | PANTHER PTHR11937 | PANTHER PTHR11937:SF244 | Pfam PF00022	VAPEEHPVLLTEAPLNPk	K18 Methyl	1	1000	79.74	38.34	46.09	0.9996	2	1967.07	656.699	3	0.000793	0.403	101	118		FU_2015_0616_RJ_42_8a.52385.52385. File:"FU_2015_0616_RJ_42_8a.raw", NativeID:"controllerType=0 controllerNumber=1 scan=52385"	Mudpit_FU_2015_0616_RJ_42_8a (8a)
MCOT21101.0.CT	| Actin-4 | Similar to S5MIC9 | ***- | PANTHER PTHR11937 | PANTHER PTHR11937:SF244 | Pfam PF00022	SYELPDGQVITIGNER					43.89	56.9	1	2	3579.77	895.951	4	1790	5.13	244	259		FU_2015_0616_RJ_34_3a.61292.61292. File:"FU_2015_0616_RJ_34_3a.raw", NativeID:"controllerType=0 controllerNumber=1 scan=61292"	Mudpit_FU_2015_0616_RJ_34_3a (3a)
MCOT21101.0.CT	| Actin-4 | Similar to S5MIC9 | ***- | PANTHER PTHR11937 | PANTHER PTHR11937:SF244 | Pfam PF00022	DSYVGDEAQSKR					43.53	43.08	0.9985	2	1353.62	452.213	3	0.000309	0.228	56	67		FU_2015_0616_RJ_43_7a.12887.12887. File:"FU_2015_0616_RJ_43_7a.raw", NativeID:"controllerType=0 controllerNumber=1 scan=12887"	Mudpit_FU_2015_0616_RJ_43_7a (7a)
MCOT21101.0.CT	| Actin-4 | Similar to S5MIC9 | ***- | PANTHER PTHR11937 | PANTHER PTHR11937:SF244 | Pfam PF00022	DSYVGDEAQSK					40.56	62.77	0.9996	2	1197.51	599.765	2	-7.99e-05	-0.0667	56	66		FU_2015_0616_RJ_42_8a.14844.14844. File:"FU_2015_0616_RJ_42_8a.raw", NativeID:"controllerType=0 controllerNumber=1 scan=14844"	Mudpit_FU_2015_0616_RJ_42_8a (8a)
MCOT21101.0.CT	| Actin-4 | Similar to S5MIC9 | ***- | PANTHER PTHR11937 | PANTHER PTHR11937:SF244 | Pfam PF00022	DSYVGDEAQSK					40.67	37.59	0.9872	2	2395.03	599.765	4	1200	108	56	66		FU_2015_0616_RJ_55_10b.16394.16394. File:"FU_2015_0616_RJ_55_10b.raw", NativeID:"controllerType=0 controllerNumber=1 scan=16394"	Mudpit_FU_2015_0616_RJ_64_10a (10a)
MCOT21101.0.CT	| Actin-4 | Similar to S5MIC9 | ***- | PANTHER PTHR11937 | PANTHER PTHR11937:SF244 | Pfam PF00022	SYELPDGQVITIGNER					43.95	99.15	0.9971	2	1789.89	895.95	2	0.000358	0.2	244	259		FU_2015_0616_RJ_43_7a.63440.63440. File:"FU_2015_0616_RJ_43_7a.raw", NativeID:"controllerType=0 controllerNumber=1 scan=63440"	Mudpit_FU_2015_0616_RJ_43_7a (7a)
MCOT21101.0.CT	| Actin-4 | Similar to S5MIC9 | ***- | PANTHER PTHR11937 | PANTHER PTHR11937:SF244 | Pfam PF00022	QEYDESGPSIVHR					42.88	61.89	0.999	2	3031.39	758.855	4	1520	-142	365	377		FU_2015_0616_RJ_62_12a.24102.24102. File:"FU_2015_0616_RJ_62_12a.raw", NativeID:"controllerType=0 controllerNumber=1 scan=24102"	Mudpit_FU_2015_0616_RJ_62_12a (12a)
MCOT21101.0.CT	| Actin-4 | Similar to S5MIC9 | ***- | PANTHER PTHR11937 | PANTHER PTHR11937:SF244 | Pfam PF00022	SYELPDGQVITIGNER					43.98	42.1	0.9783	2	3579.77	895.95	4	1790	3.9	244	259		FU_2015_0616_RJ_15_7b.44162.44162. File:"FU_2015_0616_RJ_15_7b.raw", NativeID:"controllerType=0 controllerNumber=1 scan=44162"	Mudpit_FU_2015_0616_RJ_43_7a (7a)
MCOT21101.0.CT	| Actin-4 | Similar to S5MIC9 | ***- | PANTHER PTHR11937 | PANTHER PTHR11937:SF244 | Pfam PF00022	AGFAGDDAPR					42.04	65.59	1	2	975.441	488.728	2	-3.39e-05	-0.0348	24	33		FU_2015_0616_RJ_17_5a.12605.12605. File:"FU_2015_0616_RJ_17_5a.raw", NativeID:"controllerType=0 controllerNumber=1 scan=12605"	Mudpit_FU_2015_0616_RJ_17_5a (5a)
MCOT21101.0.CT	| Actin-4 | Similar to S5MIC9 | ***- | PANTHER PTHR11937 | PANTHER PTHR11937:SF244 | Pfam PF00022	SYELPDGQVITIGnER	N14 Deamidated	1	108.85	219.51	45.75	96.4	0.9972	2	1790.87	896.442	2	0.00145	0.809	244	259		FU_2015_0616_RJ_51_8b.67596.67596. File:"FU_2015_0616_RJ_51_8b.raw", NativeID:"controllerType=0 controllerNumber=1 scan=67596"	Mudpit_FU_2015_0616_RJ_42_8a (8a)
MCOT21101.0.CT	| Actin-4 | Similar to S5MIC9 | ***- | PANTHER PTHR11937 | PANTHER PTHR11937:SF244 | Pfam PF00022	DSYVGDEAQSK					40.63	57.9	0.999	2	2395.03	599.765	4	1200	107	56	66		FU_2015_0616_RJ_62_12a.15312.15312. File:"FU_2015_0616_RJ_62_12a.raw", NativeID:"controllerType=0 controllerNumber=1 scan=15312"	Mudpit_FU_2015_0616_RJ_62_12a (12a)
MCOT21101.0.CT	| Actin-4 | Similar to S5MIC9 | ***- | PANTHER PTHR11937 | PANTHER PTHR11937:SF244 | Pfam PF00022	AGFAGDDAPR					42.04	65.66	0.9996	2	975.442	488.728	2	0.000394	0.404	24	33		FU_2015_0616_RJ_40_4a.21664.21664. File:"FU_2015_0616_RJ_40_4a.raw", NativeID:"controllerType=0 controllerNumber=1 scan=21664"	Mudpit_FU_2015_0616_RJ_40_4a (4a)
MCOT21101.0.CT	| Actin-4 | Similar to S5MIC9 | ***- | PANTHER PTHR11937 | PANTHER PTHR11937:SF244 | Pfam PF00022	HQGVMVGMGQK					45.48	54.83	1	2	2341.13	586.289	4	1170	162	45	55		FU_2015_0616_RJ_40_4a.21109.21109. File:"FU_2015_0616_RJ_40_4a.raw", NativeID:"controllerType=0 controllerNumber=1 scan=21109"	Mudpit_FU_2015_0616_RJ_40_4a (4a)
MCOT21101.0.CT	| Actin-4 | Similar to S5MIC9 | ***- | PANTHER PTHR11937 | PANTHER PTHR11937:SF244 | Pfam PF00022	AGFAGDDAPR					42.13	65.46	0.9994	2	975.442	488.728	2	0.000698	0.715	24	33		FU_2015_0616_RJ_34_3a.19326.19326. File:"FU_2015_0616_RJ_34_3a.raw", NativeID:"controllerType=0 controllerNumber=1 scan=19326"	Mudpit_FU_2015_0616_RJ_34_3a (3a)
MCOT21101.0.CT	| Actin-4 | Similar to S5MIC9 | ***- | PANTHER PTHR11937 | PANTHER PTHR11937:SF244 | Pfam PF00022	DSYVGDEAQSK					40.74	42.06	0.9948	2	2395.03	599.766	4	1200	109	56	66		FU_2015_0616_RJ_35_9b.11626.11626. File:"FU_2015_0616_RJ_35_9b.raw", NativeID:"controllerType=0 controllerNumber=1 scan=11626"	Mudpit_FU_2015_0616_RJ_52_9a (9a)
MCOT21101.0.CT	| Actin-4 | Similar to S5MIC9 | ***- | PANTHER PTHR11937 | PANTHER PTHR11937:SF244 | Pfam PF00022	HQGVmVGMGQKDSYVGDEAQSK	M5 Oxidation	0.99	12.79	14.28	42.21	35.72	0.9909	2	2367.07	592.774	4	1	-0.207	45	66		FU_2015_0616_RJ_64_10a.25252.25252. File:"FU_2015_0616_RJ_64_10a.raw", NativeID:"controllerType=0 controllerNumber=1 scan=25252"	Mudpit_FU_2015_0616_RJ_64_10a (10a)
MCOT21101.0.CT	| Actin-4 | Similar to S5MIC9 | ***- | PANTHER PTHR11937 | PANTHER PTHR11937:SF244 | Pfam PF00022	AGFAGDDAPR					42.04	65.66	0.9996	2	975.441	488.728	2	-3.39e-05	-0.0348	24	33		FU_2015_0616_RJ_62_12a.18748.18748. File:"FU_2015_0616_RJ_62_12a.raw", NativeID:"controllerType=0 controllerNumber=1 scan=18748"	Mudpit_FU_2015_0616_RJ_62_12a (12a)
MCOT21101.0.CT	| Actin-4 | Similar to S5MIC9 | ***- | PANTHER PTHR11937 | PANTHER PTHR11937:SF244 | Pfam PF00022	HQGVMVGMGqkDSYVGDEAQSK	Q10 Deamidated, K11 Acetyl	100%, 100%	37.67, 41.43	70.02	40.05	49.23	0.9967	2	2394.08	799.033	3	1.01	4.48	45	66		FU_2015_0616_RJ_15_7b.25811.25811. File:"FU_2015_0616_RJ_15_7b.raw", NativeID:"controllerType=0 controllerNumber=1 scan=25811"	Mudpit_FU_2015_0616_RJ_43_7a (7a)
MCOT21101.0.CT	| Actin-4 | Similar to S5MIC9 | ***- | PANTHER PTHR11937 | PANTHER PTHR11937:SF244 | Pfam PF00022	HQGVMVGMGQK					45.5	74.1	0.9992	2	1170.57	586.29	2	0.00143	1.22	45	55		FU_2015_0616_RJ_51_8b.18183.18183. File:"FU_2015_0616_RJ_51_8b.raw", NativeID:"controllerType=0 controllerNumber=1 scan=18183"	Mudpit_FU_2015_0616_RJ_42_8a (8a)
MCOT21101.0.CT	| Actin-4 | Similar to S5MIC9 | ***- | PANTHER PTHR11937 | PANTHER PTHR11937:SF244 | Pfam PF00022	HQGVMVGMGqkDSYVGDEAQSK	Q10 Deamidated, K11 Acetyl	100%, 100%	24.61, 43.90	58.6	40.22	46.75	0.9934	2	2394.08	799.034	3	1.02	6.39	45	66		FU_2015_0616_RJ_59_12b.44823.44823. File:"FU_2015_0616_RJ_59_12b.raw", NativeID:"controllerType=0 controllerNumber=1 scan=44823"	Mudpit_FU_2015_0616_RJ_62_12a (12a)
MCOT21101.0.CT	| Actin-4 | Similar to S5MIC9 | ***- | PANTHER PTHR11937 | PANTHER PTHR11937:SF244 | Pfam PF00022	SYELPDGQVITIGNER					43.94	35.27	0.9721	2	1789.88	895.949	2	-0.00184	-1.03	244	259		FU_2015_0616_RJ_43_7a.65097.65097. File:"FU_2015_0616_RJ_43_7a.raw", NativeID:"controllerType=0 controllerNumber=1 scan=65097"	Mudpit_FU_2015_0616_RJ_43_7a (7a)
MCOT21101.0.CT	| Actin-4 | Similar to S5MIC9 | ***- | PANTHER PTHR11937 | PANTHER PTHR11937:SF244 | Pfam PF00022	DSYVGDEAQSK					40.49	35.64	0.9849	2	2395.03	599.765	4	1200	107	56	66		FU_2015_0616_RJ_62_12a.14487.14487. File:"FU_2015_0616_RJ_62_12a.raw", NativeID:"controllerType=0 controllerNumber=1 scan=14487"	Mudpit_FU_2015_0616_RJ_62_12a (12a)
MCOT21101.0.CT	| Actin-4 | Similar to S5MIC9 | ***- | PANTHER PTHR11937 | PANTHER PTHR11937:SF244 | Pfam PF00022	DSYVGDEAqSkR	Q9 Deamidated, K11 Acetyl	100%, 100%	1,000.00, 1,000.00	54.23	44.17	39.51	0.9849	2	2094.93	699.318	3	698	202	56	67		FU_2015_0616_RJ_15_7b.14464.14464. File:"FU_2015_0616_RJ_15_7b.raw", NativeID:"controllerType=0 controllerNumber=1 scan=14464"	Mudpit_FU_2015_0616_RJ_43_7a (7a)
MCOT21101.0.CT	| Actin-4 | Similar to S5MIC9 | ***- | PANTHER PTHR11937 | PANTHER PTHR11937:SF244 | Pfam PF00022	VAPEEHPVLLTEAPLNPK					40.44	31.63	0.9855	2	1953.06	652.027	3	0.0021	1.08	101	118		FU_2015_0616_RJ_51_8b.48512.48512. File:"FU_2015_0616_RJ_51_8b.raw", NativeID:"controllerType=0 controllerNumber=1 scan=48512"	Mudpit_FU_2015_0616_RJ_42_8a (8a)
MCOT21101.0.CT	| Actin-4 | Similar to S5MIC9 | ***- | PANTHER PTHR11937 | PANTHER PTHR11937:SF244 | Pfam PF00022	DSYVGDEAQSkR	K11 Methyl	1	1000	92.64	40.12	68.87	0.9996	2	1367.63	456.885	3	0.000467	0.341	56	67		FU_2015_0616_RJ_51_8b.16677.16677. File:"FU_2015_0616_RJ_51_8b.raw", NativeID:"controllerType=0 controllerNumber=1 scan=16677"	Mudpit_FU_2015_0616_RJ_42_8a (8a)
MCOT21101.0.CT	| Actin-4 | Similar to S5MIC9 | ***- | PANTHER PTHR11937 | PANTHER PTHR11937:SF244 | Pfam PF00022	HQGVMVGMGQK					45.48	68.82	0.9984	2	2341.13	586.289	4	1170	162	45	55		FU_2015_0616_RJ_40_4a.21522.21522. File:"FU_2015_0616_RJ_40_4a.raw", NativeID:"controllerType=0 controllerNumber=1 scan=21522"	Mudpit_FU_2015_0616_RJ_40_4a (4a)
MCOT21101.0.CT	| Actin-4 | Similar to S5MIC9 | ***- | PANTHER PTHR11937 | PANTHER PTHR11937:SF244 | Pfam PF00022	AGFAGDDAPR					42.04	65.62	0.9995	2	975.441	488.728	2	2.81e-05	0.0287	24	33		FU_2015_0616_RJ_40_4a.21758.21758. File:"FU_2015_0616_RJ_40_4a.raw", NativeID:"controllerType=0 controllerNumber=1 scan=21758"	Mudpit_FU_2015_0616_RJ_40_4a (4a)
MCOT21101.0.CT	| Actin-4 | Similar to S5MIC9 | ***- | PANTHER PTHR11937 | PANTHER PTHR11937:SF244 | Pfam PF00022	SYELPDGQVITIGnER	N14 Deamidated	1	106.94	206.55	45.76	105	0.9966	2	1790.87	896.442	2	0.000962	0.537	244	259		FU_2015_0616_RJ_51_8b.67508.67508. File:"FU_2015_0616_RJ_51_8b.raw", NativeID:"controllerType=0 controllerNumber=1 scan=67508"	Mudpit_FU_2015_0616_RJ_42_8a (8a)
MCOT21101.0.CT	| Actin-4 | Similar to S5MIC9 | ***- | PANTHER PTHR11937 | PANTHER PTHR11937:SF244 | Pfam PF00022	AGFAGDDAPR					42.03	50.94	1	2	975.441	488.728	2	0.000272	0.279	24	33		FU_2015_0616_RJ_34_3a.19386.19386. File:"FU_2015_0616_RJ_34_3a.raw", NativeID:"controllerType=0 controllerNumber=1 scan=19386"	Mudpit_FU_2015_0616_RJ_34_3a (3a)
MCOT21101.0.CT	| Actin-4 | Similar to S5MIC9 | ***- | PANTHER PTHR11937 | PANTHER PTHR11937:SF244 | Pfam PF00022	AVFPSIVGRPR					41.71	28.68	0.9735	2	1197.7	400.24	3	-0.000128	-0.107	34	44		FU_2015_0616_RJ_55_10b.44630.44630. File:"FU_2015_0616_RJ_55_10b.raw", NativeID:"controllerType=0 controllerNumber=1 scan=44630"	Mudpit_FU_2015_0616_RJ_64_10a (10a)
MCOT21101.0.CT	| Actin-4 | Similar to S5MIC9 | ***- | PANTHER PTHR11937 | PANTHER PTHR11937:SF244 | Pfam PF00022	DSYVGDEAQSK					40.7	54.49	0.9993	2	2395.03	599.765	4	1200	108	56	66		FU_2015_0616_RJ_35_9b.13911.13911. File:"FU_2015_0616_RJ_35_9b.raw", NativeID:"controllerType=0 controllerNumber=1 scan=13911"	Mudpit_FU_2015_0616_RJ_52_9a (9a)
MCOT21101.0.CT	| Actin-4 | Similar to S5MIC9 | ***- | PANTHER PTHR11937 | PANTHER PTHR11937:SF244 | Pfam PF00022	DSYVGDEAQSK					40.67	39.22	1	2	2395.03	599.765	4	1200	108	56	66		FU_2015_0616_RJ_54_6a.7153.7153. File:"FU_2015_0616_RJ_54_6a.raw", NativeID:"controllerType=0 controllerNumber=1 scan=7153"	Mudpit_FU_2015_0616_RJ_54_6a (6a)
MCOT21101.0.CT	| Actin-4 | Similar to S5MIC9 | ***- | PANTHER PTHR11937 | PANTHER PTHR11937:SF244 | Pfam PF00022	DSYVGDEAQSKR					43.57	44.42	0.9844	2	1804.82	452.213	4	451	-11.8	56	67		FU_2015_0616_RJ_52_9a.14687.14687. File:"FU_2015_0616_RJ_52_9a.raw", NativeID:"controllerType=0 controllerNumber=1 scan=14687"	Mudpit_FU_2015_0616_RJ_52_9a (9a)
MCOT21101.0.CT	| Actin-4 | Similar to S5MIC9 | ***- | PANTHER PTHR11937 | PANTHER PTHR11937:SF244 | Pfam PF00022	DSYVGDEAQSKR					42.87	70.98	1	2	2707.23	677.815	4	1350	-24.8	56	67		FU_2015_0616_RJ_46_2a.9243.9243. File:"FU_2015_0616_RJ_46_2a.raw", NativeID:"controllerType=0 controllerNumber=1 scan=9243"	Mudpit_FU_2015_0616_RJ_46_2a (2a)
MCOT21101.0.CT	| Actin-4 | Similar to S5MIC9 | ***- | PANTHER PTHR11937 | PANTHER PTHR11937:SF244 | Pfam PF00022	AGFAGDDAPR					42.03	65.7	0.9998	2	975.442	488.728	2	0.000516	0.529	24	33		FU_2015_0616_RJ_64_10a.19556.19556. File:"FU_2015_0616_RJ_64_10a.raw", NativeID:"controllerType=0 controllerNumber=1 scan=19556"	Mudpit_FU_2015_0616_RJ_64_10a (10a)
MCOT21101.0.CT	| Actin-4 | Similar to S5MIC9 | ***- | PANTHER PTHR11937 | PANTHER PTHR11937:SF244 | Pfam PF00022	SYELPDGQVITIGNER					43.9	61.94	0.9982	2	3579.77	895.951	4	1790	5.06	244	259		FU_2015_0616_RJ_13_4b.54630.54630. File:"FU_2015_0616_RJ_13_4b.raw", NativeID:"controllerType=0 controllerNumber=1 scan=54630"	Mudpit_FU_2015_0616_RJ_40_4a (4a)
MCOT21101.0.CT	| Actin-4 | Similar to S5MIC9 | ***- | PANTHER PTHR11937 | PANTHER PTHR11937:SF244 | Pfam PF00022	SYELPDGQVITIGnER	N14 Deamidated	1	84.63	187.11	45.77	93.53	0.9984	2	1790.87	896.442	2	0.000106	0.0592	244	259		FU_2015_0616_RJ_64_10a.71722.71722. File:"FU_2015_0616_RJ_64_10a.raw", NativeID:"controllerType=0 controllerNumber=1 scan=71722"	Mudpit_FU_2015_0616_RJ_64_10a (10a)
MCOT21101.0.CT	| Actin-4 | Similar to S5MIC9 | ***- | PANTHER PTHR11937 | PANTHER PTHR11937:SF244 | Pfam PF00022	DSYVGDEAqSkR	Q9 Deamidated, K11 Acetyl	100%, 100%	1,000.00, 1,000.00	50.33	44.19	41.23	0.9931	2	2793.25	699.319	4	1400	-59.5	56	67		FU_2015_0616_RJ_62_12a.20266.20266. File:"FU_2015_0616_RJ_62_12a.raw", NativeID:"controllerType=0 controllerNumber=1 scan=20266"	Mudpit_FU_2015_0616_RJ_62_12a (12a)
MCOT21101.0.CT	| Actin-4 | Similar to S5MIC9 | ***- | PANTHER PTHR11937 | PANTHER PTHR11937:SF244 | Pfam PF00022	HQGVMVGMGQk	K11 Methyl	1	1000	76.77	43.77	66.38	0.9988	2	2371.17	593.8	4	1190	153	45	55		FU_2015_0616_RJ_52_9a.22050.22050. File:"FU_2015_0616_RJ_52_9a.raw", NativeID:"controllerType=0 controllerNumber=1 scan=22050"	Mudpit_FU_2015_0616_RJ_52_9a (9a)
MCOT21101.0.CT	| Actin-4 | Similar to S5MIC9 | ***- | PANTHER PTHR11937 | PANTHER PTHR11937:SF244 | Pfam PF00022	SYELPDGQVITIGNER					43.92	67.09	0.9958	2	3579.77	895.95	4	1790	4.58	244	259		FU_2015_0616_RJ_34_3a.70831.70831. File:"FU_2015_0616_RJ_34_3a.raw", NativeID:"controllerType=0 controllerNumber=1 scan=70831"	Mudpit_FU_2015_0616_RJ_34_3a (3a)
MCOT21101.0.CT	| Actin-4 | Similar to S5MIC9 | ***- | PANTHER PTHR11937 | PANTHER PTHR11937:SF244 | Pfam PF00022	DSYVGDEAQSk	K11 Methyl	1	1000	61.05	41.43	60.13	0.9988	2	2423.06	606.773	4	1210	97.5	56	66		FU_2015_0616_RJ_36_11b.20284.20284. File:"FU_2015_0616_RJ_36_11b.raw", NativeID:"controllerType=0 controllerNumber=1 scan=20284"	Mudpit_FU_2015_0616_RJ_27_11A_150619194009 (11a)
MCOT21101.0.CT	| Actin-4 | Similar to S5MIC9 | ***- | PANTHER PTHR11937 | PANTHER PTHR11937:SF244 | Pfam PF00022	DSYVGDEAQSKR					42.91	48.7	0.9965	2	2707.23	677.816	4	1350	-24.5	56	67		FU_2015_0616_RJ_59_12b.14334.14334. File:"FU_2015_0616_RJ_59_12b.raw", NativeID:"controllerType=0 controllerNumber=1 scan=14334"	Mudpit_FU_2015_0616_RJ_62_12a (12a)
MCOT21101.0.CT	| Actin-4 | Similar to S5MIC9 | ***- | PANTHER PTHR11937 | PANTHER PTHR11937:SF244 | Pfam PF00022	DSYVGDEAQSKR					43.57	35.53	0.9928	2	1353.62	452.213	3	0.000582	0.43	56	67		FU_2015_0616_RJ_51_8b.14801.14801. File:"FU_2015_0616_RJ_51_8b.raw", NativeID:"controllerType=0 controllerNumber=1 scan=14801"	Mudpit_FU_2015_0616_RJ_42_8a (8a)
MCOT21101.0.CT	| Actin-4 | Similar to S5MIC9 | ***- | PANTHER PTHR11937 | PANTHER PTHR11937:SF244 | Pfam PF00022	HQGVmVGMGQK	M5 Oxidation	1	38.28	63.36	45.35	43.38	0.9975	2	1779.84	594.286	3	593	-189	45	55		FU_2015_0616_RJ_27_11A_150619194009.13648.13648. File:"FU_2015_0616_RJ_27_11A_150619194009.raw", NativeID:"controllerType=0 controllerNumber=1 scan=13648"	Mudpit_FU_2015_0616_RJ_27_11A_150619194009 (11a)
MCOT21101.0.CT	| Actin-4 | Similar to S5MIC9 | ***- | PANTHER PTHR11937 | PANTHER PTHR11937:SF244 | Pfam PF00022	HQGVMVGMGqK	Q10 Deamidated	1	80.48	78.57	43.06	58.28	0.9992	2	2343.1	586.781	4	1170	154	45	55		FU_2015_0616_RJ_52_9a.20585.20585. File:"FU_2015_0616_RJ_52_9a.raw", NativeID:"controllerType=0 controllerNumber=1 scan=20585"	Mudpit_FU_2015_0616_RJ_52_9a (9a)
MCOT21101.0.CT	| Actin-4 | Similar to S5MIC9 | ***- | PANTHER PTHR11937 | PANTHER PTHR11937:SF244 | Pfam PF00022	QEYDESGPSIVHR					44.25	57.42	0.9994	2	1010.46	506.239	2	-505	142	365	377		FU_2015_0616_RJ_43_7a.24432.24432. File:"FU_2015_0616_RJ_43_7a.raw", NativeID:"controllerType=0 controllerNumber=1 scan=24432"	Mudpit_FU_2015_0616_RJ_43_7a (7a)
MCOT21101.0.CT	| Actin-4 | Similar to S5MIC9 | ***- | PANTHER PTHR11937 | PANTHER PTHR11937:SF244 | Pfam PF00022	DSYVGDEAQSkR	K11 Methyl	1	1000	75.95	40.03	43.59	0.9982	2	1367.63	456.884	3	-0.000451	-0.329	56	67		FU_2015_0616_RJ_35_9b.15608.15608. File:"FU_2015_0616_RJ_35_9b.raw", NativeID:"controllerType=0 controllerNumber=1 scan=15608"	Mudpit_FU_2015_0616_RJ_52_9a (9a)
MCOT21101.0.CT	| Actin-4 | Similar to S5MIC9 | ***- | PANTHER PTHR11937 | PANTHER PTHR11937:SF244 | Pfam PF00022	DSYVGDEAQSKR					43.49	56.04	0.9978	2	1804.82	452.213	4	451	-12.7	56	67		FU_2015_0616_RJ_55_10b.13688.13688. File:"FU_2015_0616_RJ_55_10b.raw", NativeID:"controllerType=0 controllerNumber=1 scan=13688"	Mudpit_FU_2015_0616_RJ_64_10a (10a)
MCOT21101.0.CT	| Actin-4 | Similar to S5MIC9 | ***- | PANTHER PTHR11937 | PANTHER PTHR11937:SF244 | Pfam PF00022	HQGVMVGMGQK					45.47	71.13	0.9998	2	1170.56	586.289	2	0.000336	0.287	45	55		FU_2015_0616_RJ_64_10a.18903.18903. File:"FU_2015_0616_RJ_64_10a.raw", NativeID:"controllerType=0 controllerNumber=1 scan=18903"	Mudpit_FU_2015_0616_RJ_64_10a (10a)
MCOT21101.0.CT	| Actin-4 | Similar to S5MIC9 | ***- | PANTHER PTHR11937 | PANTHER PTHR11937:SF244 | Pfam PF00022	SYELPDGQVITIGnER	N14 Deamidated	1	84.86	206.53	45.76	93.63	0.9982	2	1790.87	896.442	2	0.000352	0.196	244	259		FU_2015_0616_RJ_59_12b.77038.77038. File:"FU_2015_0616_RJ_59_12b.raw", NativeID:"controllerType=0 controllerNumber=1 scan=77038"	Mudpit_FU_2015_0616_RJ_62_12a (12a)
MCOT21101.0.CT	| Actin-4 | Similar to S5MIC9 | ***- | PANTHER PTHR11937 | PANTHER PTHR11937:SF244 | Pfam PF00022	DSYVGDEAqSK	Q9 Deamidated	1	1000	46.46	40.44	51.26	1	2	2396.99	600.256	4	1200	97.7	56	66		FU_2015_0616_RJ_36_11b.16954.16954. File:"FU_2015_0616_RJ_36_11b.raw", NativeID:"controllerType=0 controllerNumber=1 scan=16954"	Mudpit_FU_2015_0616_RJ_27_11A_150619194009 (11a)
MCOT21101.0.CT	| Actin-4 | Similar to S5MIC9 | ***- | PANTHER PTHR11937 | PANTHER PTHR11937:SF244 | Pfam PF00022	SYELPDGQVITIGNER					43.94	74.7	0.9983	2	1789.89	895.951	2	0.00292	1.63	244	259		FU_2015_0616_RJ_27_11A_150619194009.66338.66338. File:"FU_2015_0616_RJ_27_11A_150619194009.raw", NativeID:"controllerType=0 controllerNumber=1 scan=66338"	Mudpit_FU_2015_0616_RJ_27_11A_150619194009 (11a)
MCOT21101.0.CT	| Actin-4 | Similar to S5MIC9 | ***- | PANTHER PTHR11937 | PANTHER PTHR11937:SF244 | Pfam PF00022	DSYVGDEAQSKR					42.87	71.68	0.998	2	2707.23	677.815	4	1350	-24.8	56	67		FU_2015_0616_RJ_64_10a.13540.13540. File:"FU_2015_0616_RJ_64_10a.raw", NativeID:"controllerType=0 controllerNumber=1 scan=13540"	Mudpit_FU_2015_0616_RJ_64_10a (10a)
MCOT21101.0.CT	| Actin-4 | Similar to S5MIC9 | ***- | PANTHER PTHR11937 | PANTHER PTHR11937:SF244 | Pfam PF00022	SYELPDGQVITIGNER					43.96	99.19	0.9976	2	1789.89	895.95	2	0.000846	0.472	244	259		FU_2015_0616_RJ_52_9a.66188.66188. File:"FU_2015_0616_RJ_52_9a.raw", NativeID:"controllerType=0 controllerNumber=1 scan=66188"	Mudpit_FU_2015_0616_RJ_52_9a (9a)
MCOT21101.0.CT	| Actin-4 | Similar to S5MIC9 | ***- | PANTHER PTHR11937 | PANTHER PTHR11937:SF244 | Pfam PF00022	DSYVGDEAqSkR	Q9 Deamidated, K11 Acetyl	100%, 100%	1,000.00, 1,000.00	58.04	44.17	44.15	0.9931	2	2094.93	699.318	3	698	202	56	67		FU_2015_0616_RJ_55_10b.21274.21274. File:"FU_2015_0616_RJ_55_10b.raw", NativeID:"controllerType=0 controllerNumber=1 scan=21274"	Mudpit_FU_2015_0616_RJ_64_10a (10a)
MCOT21101.0.CT	| Actin-4 | Similar to S5MIC9 | ***- | PANTHER PTHR11937 | PANTHER PTHR11937:SF244 | Pfam PF00022	SYELPDGQVITIGNER					43.9	67.78	0.9988	2	1789.89	895.951	2	0.00195	1.09	244	259		FU_2015_0616_RJ_65_1b.69755.69755. File:"FU_2015_0616_RJ_65_1b.raw", NativeID:"controllerType=0 controllerNumber=1 scan=69755"	Mudpit_FU_2015_0616_RJ_60_1a (1a)
MCOT21101.0.CT	| Actin-4 | Similar to S5MIC9 | ***- | PANTHER PTHR11937 | PANTHER PTHR11937:SF244 | Pfam PF00022	SYELPDGQVITIGnER	N14 Deamidated	1	92.33	191.47	45.77	88.84	0.9988	2	1790.87	896.442	2	0.00084	0.469	244	259		FU_2015_0616_RJ_51_8b.67887.67887. File:"FU_2015_0616_RJ_51_8b.raw", NativeID:"controllerType=0 controllerNumber=1 scan=67887"	Mudpit_FU_2015_0616_RJ_42_8a (8a)
MCOT21101.0.CT	| Actin-4 | Similar to S5MIC9 | ***- | PANTHER PTHR11937 | PANTHER PTHR11937:SF244 | Pfam PF00022	VAPEEHPVLLTEAPLNPK					40.42	50.51	1	2	1953.06	652.027	3	0.00118	0.606	101	118		FU_2015_0616_RJ_51_8b.48809.48809. File:"FU_2015_0616_RJ_51_8b.raw", NativeID:"controllerType=0 controllerNumber=1 scan=48809"	Mudpit_FU_2015_0616_RJ_42_8a (8a)
MCOT21101.0.CT	| Actin-4 | Similar to S5MIC9 | ***- | PANTHER PTHR11937 | PANTHER PTHR11937:SF244 | Pfam PF00022	AGFAGDDAPR					42.02	65.5	0.9994	2	975.441	488.728	2	-0.00046	-0.471	24	33		FU_2015_0616_RJ_42_8a.19535.19535. File:"FU_2015_0616_RJ_42_8a.raw", NativeID:"controllerType=0 controllerNumber=1 scan=19535"	Mudpit_FU_2015_0616_RJ_42_8a (8a)
MCOT21101.0.CT	| Actin-4 | Similar to S5MIC9 | ***- | PANTHER PTHR11937 | PANTHER PTHR11937:SF244 | Pfam PF00022	HQGVMVGMGQK					45.48	37.88	0.9766	2	2341.13	586.289	4	1170	162	45	55		FU_2015_0616_RJ_35_9b.16993.16993. File:"FU_2015_0616_RJ_35_9b.raw", NativeID:"controllerType=0 controllerNumber=1 scan=16993"	Mudpit_FU_2015_0616_RJ_52_9a (9a)
MCOT21101.0.CT	| Actin-4 | Similar to S5MIC9 | ***- | PANTHER PTHR11937 | PANTHER PTHR11937:SF244 | Pfam PF00022	HqGVMVGmGQK	Q2 Deamidated, M8 Oxidation	100%, 100%	23.33, 20.02	47.87	42.82	36.84	0.9811	2	2375.09	594.779	4	1190	132	45	55		FU_2015_0616_RJ_51_8b.10354.10354. File:"FU_2015_0616_RJ_51_8b.raw", NativeID:"controllerType=0 controllerNumber=1 scan=10354"	Mudpit_FU_2015_0616_RJ_42_8a (8a)
MCOT21101.0.CT	| Actin-4 | Similar to S5MIC9 | ***- | PANTHER PTHR11937 | PANTHER PTHR11937:SF244 | Pfam PF00022	DSYVGDEAQSKR					42.79	58.2	0.9979	2	2707.23	677.815	4	1350	-25.5	56	67		FU_2015_0616_RJ_51_8b.13467.13467. File:"FU_2015_0616_RJ_51_8b.raw", NativeID:"controllerType=0 controllerNumber=1 scan=13467"	Mudpit_FU_2015_0616_RJ_42_8a (8a)
MCOT21101.0.CT	| Actin-4 | Similar to S5MIC9 | ***- | PANTHER PTHR11937 | PANTHER PTHR11937:SF244 | Pfam PF00022	SYELPDGQVITIGnER	N14 Deamidated	1	95.84	207.83	45.77	90.64	0.9989	2	1790.87	896.442	2	0.000106	0.0592	244	259		FU_2015_0616_RJ_64_10a.71900.71900. File:"FU_2015_0616_RJ_64_10a.raw", NativeID:"controllerType=0 controllerNumber=1 scan=71900"	Mudpit_FU_2015_0616_RJ_64_10a (10a)
MCOT21101.0.CT	| Actin-4 | Similar to S5MIC9 | ***- | PANTHER PTHR11937 | PANTHER PTHR11937:SF244 | Pfam PF00022	SYELPDGQVITIGNER					43.93	94.16	0.9939	2	1789.89	895.95	2	0.00133	0.745	244	259		FU_2015_0616_RJ_13_4b.54262.54262. File:"FU_2015_0616_RJ_13_4b.raw", NativeID:"controllerType=0 controllerNumber=1 scan=54262"	Mudpit_FU_2015_0616_RJ_40_4a (4a)
MCOT21101.0.CT	| Actin-4 | Similar to S5MIC9 | ***- | PANTHER PTHR11937 | PANTHER PTHR11937:SF244 | Pfam PF00022	HQGVmVGmGQKDSYVGDEAQSK	M5 Oxidation, M8 Oxidation	100%, 100%	1,000.00, 1,000.00	78.73	39.49	74.78	0.9997	2	2382.06	596.522	4	0.000976	0.41	45	66		FU_2015_0616_RJ_64_10a.19247.19247. File:"FU_2015_0616_RJ_64_10a.raw", NativeID:"controllerType=0 controllerNumber=1 scan=19247"	Mudpit_FU_2015_0616_RJ_64_10a (10a)
MCOT21101.0.CT	| Actin-4 | Similar to S5MIC9 | ***- | PANTHER PTHR11937 | PANTHER PTHR11937:SF244 | Pfam PF00022	HQGVmVGmGQK	M5 Oxidation, M8 Oxidation	100%, 100%	1,000.00, 1,000.00	51.41	38.85	41.14	0.9989	2	1202.55	401.859	3	0.000118	0.0981	45	55		FU_2015_0616_RJ_36_11b.6406.6406. File:"FU_2015_0616_RJ_36_11b.raw", NativeID:"controllerType=0 controllerNumber=1 scan=6406"	Mudpit_FU_2015_0616_RJ_27_11A_150619194009 (11a)
MCOT21101.0.CT	| Actin-4 | Similar to S5MIC9 | ***- | PANTHER PTHR11937 | PANTHER PTHR11937:SF244 | Pfam PF00022	DSYVGDEAQSKR					43.52	44.01	0.9825	2	1804.82	452.213	4	451	-12.4	56	67		FU_2015_0616_RJ_43_7a.13013.13013. File:"FU_2015_0616_RJ_43_7a.raw", NativeID:"controllerType=0 controllerNumber=1 scan=13013"	Mudpit_FU_2015_0616_RJ_43_7a (7a)
MCOT21101.0.CT	| Actin-4 | Similar to S5MIC9 | ***- | PANTHER PTHR11937 | PANTHER PTHR11937:SF244 | Pfam PF00022	IWHHTFYNELR					41.06	41.58	0.9901	2	1514.74	505.921	3	-0.00128	-0.842	90	100		FU_2015_0616_RJ_13_4b.31339.31339. File:"FU_2015_0616_RJ_13_4b.raw", NativeID:"controllerType=0 controllerNumber=1 scan=31339"	Mudpit_FU_2015_0616_RJ_40_4a (4a)
MCOT21101.0.CT	| Actin-4 | Similar to S5MIC9 | ***- | PANTHER PTHR11937 | PANTHER PTHR11937:SF244 | Pfam PF00022	SYELPDGQVITIGnER	N14 Deamidated	1	61.05	155.47	45.75	80.88	0.9995	2	1790.87	896.443	2	0.00157	0.877	244	259		FU_2015_0616_RJ_55_10b.69708.69708. File:"FU_2015_0616_RJ_55_10b.raw", NativeID:"controllerType=0 controllerNumber=1 scan=69708"	Mudpit_FU_2015_0616_RJ_64_10a (10a)
MCOT21101.0.CT	| Actin-4 | Similar to S5MIC9 | ***- | PANTHER PTHR11937 | PANTHER PTHR11937:SF244 | Pfam PF00022	DSYVGDEAQSK					40.64	43.31	0.9944	2	2395.03	599.765	4	1200	108	56	66		FU_2015_0616_RJ_55_10b.15838.15838. File:"FU_2015_0616_RJ_55_10b.raw", NativeID:"controllerType=0 controllerNumber=1 scan=15838"	Mudpit_FU_2015_0616_RJ_64_10a (10a)
MCOT21101.0.CT	| Actin-4 | Similar to S5MIC9 | ***- | PANTHER PTHR11937 | PANTHER PTHR11937:SF244 | Pfam PF00022	HQGVMVGMGQK					45.48	74.31	0.9994	2	1170.56	586.29	2	0.000824	0.703	45	55		FU_2015_0616_RJ_51_8b.18124.18124. File:"FU_2015_0616_RJ_51_8b.raw", NativeID:"controllerType=0 controllerNumber=1 scan=18124"	Mudpit_FU_2015_0616_RJ_42_8a (8a)
MCOT21101.0.CT	| Actin-4 | Similar to S5MIC9 | ***- | PANTHER PTHR11937 | PANTHER PTHR11937:SF244 | Pfam PF00022	HQGVMVGMGqkDSYVGDEAQSK	Q10 Deamidated, K11 Acetyl	100%, 100%	42.37, 46.25	49.09	40.08	36.61	0.9486	2	2394.08	799.033	3	1.01	4.86	45	66		FU_2015_0616_RJ_59_12b.44416.44416. File:"FU_2015_0616_RJ_59_12b.raw", NativeID:"controllerType=0 controllerNumber=1 scan=44416"	Mudpit_FU_2015_0616_RJ_62_12a (12a)
MCOT21101.0.CT	| Actin-4 | Similar to S5MIC9 | ***- | PANTHER PTHR11937 | PANTHER PTHR11937:SF244 | Pfam PF00022	DSYVGDEAQSkR	K11 Methyl	1	1000	69.36	43.35	37.55	0.9838	2	2735.26	684.823	4	1370	-32.7	56	67		FU_2015_0616_RJ_60_1a.12717.12717. File:"FU_2015_0616_RJ_60_1a.raw", NativeID:"controllerType=0 controllerNumber=1 scan=12717"	Mudpit_FU_2015_0616_RJ_60_1a (1a)
MCOT21101.0.CT	| Actin-4 | Similar to S5MIC9 | ***- | PANTHER PTHR11937 | PANTHER PTHR11937:SF244 | Pfam PF00022	AGFAGDDAPR					42.03	65.18	0.9994	2	975.441	488.728	2	-9.39e-05	-0.0962	24	33		FU_2015_0616_RJ_40_4a.21892.21892. File:"FU_2015_0616_RJ_40_4a.raw", NativeID:"controllerType=0 controllerNumber=1 scan=21892"	Mudpit_FU_2015_0616_RJ_40_4a (4a)
MCOT21101.0.CT	| Actin-4 | Similar to S5MIC9 | ***- | PANTHER PTHR11937 | PANTHER PTHR11937:SF244 | Pfam PF00022	SYELPDGQVITIGnER	N14 Deamidated	1	61.33	125.94	45.76	98.9	0.9906	2	3581.74	896.442	4	1790	-1.05	244	259		FU_2015_0616_RJ_59_12b.75992.75992. File:"FU_2015_0616_RJ_59_12b.raw", NativeID:"controllerType=0 controllerNumber=1 scan=75992"	Mudpit_FU_2015_0616_RJ_62_12a (12a)
MCOT21101.0.CT	| Actin-4 | Similar to S5MIC9 | ***- | PANTHER PTHR11937 | PANTHER PTHR11937:SF244 | Pfam PF00022	DSYVGDEAqSK	Q9 Deamidated	1	1000	59.08	40.85	50.77	0.9993	2	1797.75	600.258	3	599	-211	56	66		FU_2015_0616_RJ_64_10a.17121.17121. File:"FU_2015_0616_RJ_64_10a.raw", NativeID:"controllerType=0 controllerNumber=1 scan=17121"	Mudpit_FU_2015_0616_RJ_64_10a (10a)
MCOT21101.0.CT	| Actin-4 | Similar to S5MIC9 | ***- | PANTHER PTHR11937 | PANTHER PTHR11937:SF244 | Pfam PF00022	QEYDESGPSIVHR					44.23	48.48	0.9986	2	1010.46	506.239	2	-505	142	365	377		FU_2015_0616_RJ_43_7a.24527.24527. File:"FU_2015_0616_RJ_43_7a.raw", NativeID:"controllerType=0 controllerNumber=1 scan=24527"	Mudpit_FU_2015_0616_RJ_43_7a (7a)
MCOT21101.0.CT	| Actin-4 | Similar to S5MIC9 | ***- | PANTHER PTHR11937 | PANTHER PTHR11937:SF244 | Pfam PF00022	DSYVGDEAQSK					40.44	34.54	0.9807	2	1197.51	599.764	2	-0.000814	-0.679	56	66		FU_2015_0616_RJ_62_12a.15933.15933. File:"FU_2015_0616_RJ_62_12a.raw", NativeID:"controllerType=0 controllerNumber=1 scan=15933"	Mudpit_FU_2015_0616_RJ_62_12a (12a)
MCOT21101.0.CT	| Actin-4 | Similar to S5MIC9 | ***- | PANTHER PTHR11937 | PANTHER PTHR11937:SF244 | Pfam PF00022	AGFAGDDAPR					42.03	65.64	0.9995	2	975.441	488.728	2	0.00021	0.215	24	33		FU_2015_0616_RJ_34_3a.19178.19178. File:"FU_2015_0616_RJ_34_3a.raw", NativeID:"controllerType=0 controllerNumber=1 scan=19178"	Mudpit_FU_2015_0616_RJ_34_3a (3a)
MCOT21101.0.CT	| Actin-4 | Similar to S5MIC9 | ***- | PANTHER PTHR11937 | PANTHER PTHR11937:SF244 | Pfam PF00022	SYELPDGQVITIGNER					43.9	99.37	0.9968	2	1789.89	895.951	2	0.00195	1.09	244	259		FU_2015_0616_RJ_27_11A_150619194009.67341.67341. File:"FU_2015_0616_RJ_27_11A_150619194009.raw", NativeID:"controllerType=0 controllerNumber=1 scan=67341"	Mudpit_FU_2015_0616_RJ_27_11A_150619194009 (11a)
MCOT21101.0.CT	| Actin-4 | Similar to S5MIC9 | ***- | PANTHER PTHR11937 | PANTHER PTHR11937:SF244 | Pfam PF00022	DSYVGDEAQSkR	K11 Methyl	1	1000	95.57	40.12	45.59	0.9995	2	1367.63	456.885	3	0.000284	0.208	56	67		FU_2015_0616_RJ_51_8b.16761.16761. File:"FU_2015_0616_RJ_51_8b.raw", NativeID:"controllerType=0 controllerNumber=1 scan=16761"	Mudpit_FU_2015_0616_RJ_42_8a (8a)
MCOT21101.0.CT	| Actin-4 | Similar to S5MIC9 | ***- | PANTHER PTHR11937 | PANTHER PTHR11937:SF244 | Pfam PF00022	AVFPSIVGRPR					41.73	32.94	0.9884	2	1197.7	400.24	3	-0.000218	-0.182	34	44		FU_2015_0616_RJ_55_10b.44261.44261. File:"FU_2015_0616_RJ_55_10b.raw", NativeID:"controllerType=0 controllerNumber=1 scan=44261"	Mudpit_FU_2015_0616_RJ_64_10a (10a)
MCOT21101.0.CT	| Actin-4 | Similar to S5MIC9 | ***- | PANTHER PTHR11937 | PANTHER PTHR11937:SF244 | Pfam PF00022	DSYVGDEAQSK					40.69	45.22	0.9975	2	2395.03	599.765	4	1200	108	56	66		FU_2015_0616_RJ_35_9b.13946.13946. File:"FU_2015_0616_RJ_35_9b.raw", NativeID:"controllerType=0 controllerNumber=1 scan=13946"	Mudpit_FU_2015_0616_RJ_52_9a (9a)
MCOT21101.0.CT	| Actin-4 | Similar to S5MIC9 | ***- | PANTHER PTHR11937 | PANTHER PTHR11937:SF244 | Pfam PF00022	SYELPDGQVITIGNER					43.96	75.9	0.9995	2	1789.89	895.95	2	0.000846	0.472	244	259		FU_2015_0616_RJ_52_9a.58286.58286. File:"FU_2015_0616_RJ_52_9a.raw", NativeID:"controllerType=0 controllerNumber=1 scan=58286"	Mudpit_FU_2015_0616_RJ_52_9a (9a)
MCOT21101.0.CT	| Actin-4 | Similar to S5MIC9 | ***- | PANTHER PTHR11937 | PANTHER PTHR11937:SF244 | Pfam PF00022	DSYVGDEAQSKR					43.57	35.52	0.9942	2	1353.62	452.213	3	0.000582	0.43	56	67		FU_2015_0616_RJ_52_9a.13593.13593. File:"FU_2015_0616_RJ_52_9a.raw", NativeID:"controllerType=0 controllerNumber=1 scan=13593"	Mudpit_FU_2015_0616_RJ_52_9a (9a)
MCOT21101.0.CT	| Actin-4 | Similar to S5MIC9 | ***- | PANTHER PTHR11937 | PANTHER PTHR11937:SF244 | Pfam PF00022	HQGVmVGMGQKDSYVGDEAQSK	M5 Oxidation	1	27.86	43.93	39.74	55.14	0.9997	2	2366.06	592.523	4	-0.00118	-0.499	45	66		FU_2015_0616_RJ_64_10a.25126.25126. File:"FU_2015_0616_RJ_64_10a.raw", NativeID:"controllerType=0 controllerNumber=1 scan=25126"	Mudpit_FU_2015_0616_RJ_64_10a (10a)
MCOT21101.0.CT	| Actin-4 | Similar to S5MIC9 | ***- | PANTHER PTHR11937 | PANTHER PTHR11937:SF244 | Pfam PF00022	AGFAGDDAPR					42.04	51.08	0.9999	2	975.442	488.728	2	0.000394	0.404	24	33		FU_2015_0616_RJ_64_10a.20069.20069. File:"FU_2015_0616_RJ_64_10a.raw", NativeID:"controllerType=0 controllerNumber=1 scan=20069"	Mudpit_FU_2015_0616_RJ_64_10a (10a)
MCOT21101.0.CT	| Actin-4 | Similar to S5MIC9 | ***- | PANTHER PTHR11937 | PANTHER PTHR11937:SF244 | Pfam PF00022	DSYVGDEAQSK					40.63	56.18	1	2	2395.03	599.765	4	1200	108	56	66		FU_2015_0616_RJ_54_6a.7220.7220. File:"FU_2015_0616_RJ_54_6a.raw", NativeID:"controllerType=0 controllerNumber=1 scan=7220"	Mudpit_FU_2015_0616_RJ_54_6a (6a)
MCOT21101.0.CT	| Actin-4 | Similar to S5MIC9 | ***- | PANTHER PTHR11937 | PANTHER PTHR11937:SF244 | Pfam PF00022	DSYVGDEAQSK					40.7	57.53	0.9993	2	2395.03	599.765	4	1200	108	56	66		FU_2015_0616_RJ_52_9a.15303.15303. File:"FU_2015_0616_RJ_52_9a.raw", NativeID:"controllerType=0 controllerNumber=1 scan=15303"	Mudpit_FU_2015_0616_RJ_52_9a (9a)
MCOT21101.0.CT	| Actin-4 | Similar to S5MIC9 | ***- | PANTHER PTHR11937 | PANTHER PTHR11937:SF244 | Pfam PF00022	DSYVGDEAQSkR	K11 Methyl	1	1000	82.26	40.1	44.55	0.9977	2	1367.63	456.884	3	-0.000175	-0.128	56	67		FU_2015_0616_RJ_13_4b.14337.14337. File:"FU_2015_0616_RJ_13_4b.raw", NativeID:"controllerType=0 controllerNumber=1 scan=14337"	Mudpit_FU_2015_0616_RJ_40_4a (4a)
MCOT21101.0.CT	| Actin-4 | Similar to S5MIC9 | ***- | PANTHER PTHR11937 | PANTHER PTHR11937:SF244 | Pfam PF00022	HQGVMVGmGQK	M8 Oxidation	1	41.84	75.15	45.4	61.26	0.999	2	2373.12	594.287	4	1190	140	45	55		FU_2015_0616_RJ_59_12b.10084.10084. File:"FU_2015_0616_RJ_59_12b.raw", NativeID:"controllerType=0 controllerNumber=1 scan=10084"	Mudpit_FU_2015_0616_RJ_62_12a (12a)
MCOT21101.0.CT	| Actin-4 | Similar to S5MIC9 | ***- | PANTHER PTHR11937 | PANTHER PTHR11937:SF244 | Pfam PF00022	DSYVGDEAQSKR					42.89	55.06	1	2	1353.62	677.815	2	0.00026	0.192	56	67		FU_2015_0616_RJ_46_2a.9214.9214. File:"FU_2015_0616_RJ_46_2a.raw", NativeID:"controllerType=0 controllerNumber=1 scan=9214"	Mudpit_FU_2015_0616_RJ_46_2a (2a)
MCOT21101.0.CT	| Actin-4 | Similar to S5MIC9 | ***- | PANTHER PTHR11937 | PANTHER PTHR11937:SF244 | Pfam PF00022	QEYDESGPSIVHR					44.26	40.03	0.9904	2	1010.46	506.239	2	-505	142	365	377		FU_2015_0616_RJ_13_4b.20971.20971. File:"FU_2015_0616_RJ_13_4b.raw", NativeID:"controllerType=0 controllerNumber=1 scan=20971"	Mudpit_FU_2015_0616_RJ_40_4a (4a)
MCOT21101.0.CT	| Actin-4 | Similar to S5MIC9 | ***- | PANTHER PTHR11937 | PANTHER PTHR11937:SF244 | Pfam PF00022	SYELPDGQVITIGnER	N14 Deamidated	1	68.28	153.95	45.75	69.7	0.9997	2	1790.87	896.442	2	0.000596	0.333	244	259		FU_2015_0616_RJ_59_12b.75778.75778. File:"FU_2015_0616_RJ_59_12b.raw", NativeID:"controllerType=0 controllerNumber=1 scan=75778"	Mudpit_FU_2015_0616_RJ_62_12a (12a)
MCOT21101.0.CT	| Actin-4 | Similar to S5MIC9 | ***- | PANTHER PTHR11937 | PANTHER PTHR11937:SF244 | Pfam PF00022	SYELPDGQVITIGNER					43.91	63.27	0.9954	2	3579.78	895.953	4	1790	7.18	244	259		FU_2015_0616_RJ_27_11A_150619194009.70683.70683. File:"FU_2015_0616_RJ_27_11A_150619194009.raw", NativeID:"controllerType=0 controllerNumber=1 scan=70683"	Mudpit_FU_2015_0616_RJ_27_11A_150619194009 (11a)
MCOT21101.0.CT	| Actin-4 | Similar to S5MIC9 | ***- | PANTHER PTHR11937 | PANTHER PTHR11937:SF244 | Pfam PF00022	SYELPDGQVITIGNER					43.98	54.07	1	2	3579.77	895.95	4	1790	3.83	244	259		FU_2015_0616_RJ_15_7b.38286.38286. File:"FU_2015_0616_RJ_15_7b.raw", NativeID:"controllerType=0 controllerNumber=1 scan=38286"	Mudpit_FU_2015_0616_RJ_43_7a (7a)
MCOT21101.0.CT	| Actin-4 | Similar to S5MIC9 | ***- | PANTHER PTHR11937 | PANTHER PTHR11937:SF244 | Pfam PF00022	AGFAGDDAPR					42.04	53.63	1	2	975.441	488.728	2	8.81e-05	0.0902	24	33		FU_2015_0616_RJ_27_11A_150619194009.18815.18815. File:"FU_2015_0616_RJ_27_11A_150619194009.raw", NativeID:"controllerType=0 controllerNumber=1 scan=18815"	Mudpit_FU_2015_0616_RJ_27_11A_150619194009 (11a)
MCOT21101.0.CT	| Actin-4 | Similar to S5MIC9 | ***- | PANTHER PTHR11937 | PANTHER PTHR11937:SF244 | Pfam PF00022	DSYVGDEAqSKR	Q9 Deamidated	1	1000	76.86	43.75	37.15	0.9749	2	2031.9	678.307	3	677	225	56	67		FU_2015_0616_RJ_62_12a.15053.15053. File:"FU_2015_0616_RJ_62_12a.raw", NativeID:"controllerType=0 controllerNumber=1 scan=15053"	Mudpit_FU_2015_0616_RJ_62_12a (12a)
MCOT21101.0.CT	| Actin-4 | Similar to S5MIC9 | ***- | PANTHER PTHR11937 | PANTHER PTHR11937:SF244 | Pfam PF00022	SYELPDGQVITIGNER					43.96	94.17	0.9982	2	1789.89	895.95	2	0.000846	0.472	244	259		FU_2015_0616_RJ_52_9a.65736.65736. File:"FU_2015_0616_RJ_52_9a.raw", NativeID:"controllerType=0 controllerNumber=1 scan=65736"	Mudpit_FU_2015_0616_RJ_52_9a (9a)
MCOT21101.0.CT	| Actin-4 | Similar to S5MIC9 | ***- | PANTHER PTHR11937 | PANTHER PTHR11937:SF244 | Pfam PF00022	AGFAGDDAPR					42.03	65.67	0.9994	2	975.441	488.728	2	-0.000278	-0.285	24	33		FU_2015_0616_RJ_42_8a.18832.18832. File:"FU_2015_0616_RJ_42_8a.raw", NativeID:"controllerType=0 controllerNumber=1 scan=18832"	Mudpit_FU_2015_0616_RJ_42_8a (8a)
MCOT21101.0.CT	| Actin-4 | Similar to S5MIC9 | ***- | PANTHER PTHR11937 | PANTHER PTHR11937:SF244 | Pfam PF00022	HQGVMVGMGQK					45.47	70.9	0.9983	2	2341.13	586.289	4	1170	162	45	55		FU_2015_0616_RJ_35_9b.17526.17526. File:"FU_2015_0616_RJ_35_9b.raw", NativeID:"controllerType=0 controllerNumber=1 scan=17526"	Mudpit_FU_2015_0616_RJ_52_9a (9a)
MCOT21101.0.CT	| Actin-4 | Similar to S5MIC9 | ***- | PANTHER PTHR11937 | PANTHER PTHR11937:SF244 | Pfam PF00022	HQGVmVGMGqK	M5 Oxidation, Q10 Deamidated	100%, 100%	42.00, 52.01	70.56	42.8	48.79	0.999	2	2375.09	594.779	4	1190	132	45	55		FU_2015_0616_RJ_51_8b.14360.14360. File:"FU_2015_0616_RJ_51_8b.raw", NativeID:"controllerType=0 controllerNumber=1 scan=14360"	Mudpit_FU_2015_0616_RJ_42_8a (8a)
MCOT21101.0.CT	| Actin-4 | Similar to S5MIC9 | ***- | PANTHER PTHR11937 | PANTHER PTHR11937:SF244 | Pfam PF00022	DSYVGDEAQSKR					42.83	78.74	0.9988	2	1353.62	677.815	2	-0.000472	-0.348	56	67		FU_2015_0616_RJ_51_8b.13233.13233. File:"FU_2015_0616_RJ_51_8b.raw", NativeID:"controllerType=0 controllerNumber=1 scan=13233"	Mudpit_FU_2015_0616_RJ_42_8a (8a)
MCOT21101.0.CT	| Actin-4 | Similar to S5MIC9 | ***- | PANTHER PTHR11937 | PANTHER PTHR11937:SF244 | Pfam PF00022	HQGVmVGmGQK	M5 Oxidation, M8 Oxidation	100%, 100%	1,000.00, 1,000.00	37.21	38.85	23.1	0.9537	2	1202.55	401.859	3	0.000574	0.477	45	55		FU_2015_0616_RJ_36_11b.6250.6250. File:"FU_2015_0616_RJ_36_11b.raw", NativeID:"controllerType=0 controllerNumber=1 scan=6250"	Mudpit_FU_2015_0616_RJ_27_11A_150619194009 (11a)
MCOT21101.0.CT	| Actin-4 | Similar to S5MIC9 | ***- | PANTHER PTHR11937 | PANTHER PTHR11937:SF244 | Pfam PF00022	DSYVGDEAQSkR	K11 Methyl	1	1000	96.32	40.1	52.3	1	2	1367.63	456.885	3	0.000101	0.074	56	67		FU_2015_0616_RJ_64_10a.17366.17366. File:"FU_2015_0616_RJ_64_10a.raw", NativeID:"controllerType=0 controllerNumber=1 scan=17366"	Mudpit_FU_2015_0616_RJ_64_10a (10a)
MCOT21101.0.CT	| Actin-4 | Similar to S5MIC9 | ***- | PANTHER PTHR11937 | PANTHER PTHR11937:SF244 | Pfam PF00022	HQGVMVGMGQk	K11 Methyl	1	1000	60.89	45.85	37.51	0.9778	2	2369.16	593.297	4	1180	151	45	55		FU_2015_0616_RJ_62_12a.21077.21077. File:"FU_2015_0616_RJ_62_12a.raw", NativeID:"controllerType=0 controllerNumber=1 scan=21077"	Mudpit_FU_2015_0616_RJ_62_12a (12a)
MCOT21101.0.CT	| Actin-4 | Similar to S5MIC9 | ***- | PANTHER PTHR11937 | PANTHER PTHR11937:SF244 | Pfam PF00022	DSYVGDEAQSK					40.42	42.68	0.9962	2	2395.03	599.764	4	1200	106	56	66		FU_2015_0616_RJ_42_8a.14752.14752. File:"FU_2015_0616_RJ_42_8a.raw", NativeID:"controllerType=0 controllerNumber=1 scan=14752"	Mudpit_FU_2015_0616_RJ_42_8a (8a)
MCOT21101.0.CT	| Actin-4 | Similar to S5MIC9 | ***- | PANTHER PTHR11937 | PANTHER PTHR11937:SF244 | Pfam PF00022	SYELPDGQVITIGNER					43.95	64.42	0.9998	2	1789.89	895.95	2	0.000358	0.2	244	259		FU_2015_0616_RJ_43_7a.66549.66549. File:"FU_2015_0616_RJ_43_7a.raw", NativeID:"controllerType=0 controllerNumber=1 scan=66549"	Mudpit_FU_2015_0616_RJ_43_7a (7a)
MCOT21101.0.CT	| Actin-4 | Similar to S5MIC9 | ***- | PANTHER PTHR11937 | PANTHER PTHR11937:SF244 | Pfam PF00022	VAPEEHPVLLTEAPLNPk	K18 Methyl	1	1000	57.62	38.35	29.08	0.9611	2	1311.38	656.698	2	-656	71.4	101	118		FU_2015_0616_RJ_42_8a.52577.52577. File:"FU_2015_0616_RJ_42_8a.raw", NativeID:"controllerType=0 controllerNumber=1 scan=52577"	Mudpit_FU_2015_0616_RJ_42_8a (8a)
MCOT21101.0.CT	| Actin-4 | Similar to S5MIC9 | ***- | PANTHER PTHR11937 | PANTHER PTHR11937:SF244 | Pfam PF00022	DSYVGDEAQSKR					43.52	40.66	0.9978	2	1353.62	452.213	3	0.000126	0.0931	56	67		FU_2015_0616_RJ_43_7a.12684.12684. File:"FU_2015_0616_RJ_43_7a.raw", NativeID:"controllerType=0 controllerNumber=1 scan=12684"	Mudpit_FU_2015_0616_RJ_43_7a (7a)
MCOT21101.0.CT	| Actin-4 | Similar to S5MIC9 | ***- | PANTHER PTHR11937 | PANTHER PTHR11937:SF244 | Pfam PF00022	HQGVMVGmGqkDSYVGDEAQSK	M8 Oxidation, Q10 Deamidated, K11 Dimethyl	74%, 33%, 100%	4.51, 0.83, 68.94	44.91	42.71	44.68	0.9965	2	3193.38	799.353	4	798	40.9	45	66		FU_2015_0616_RJ_59_12b.16918.16918. File:"FU_2015_0616_RJ_59_12b.raw", NativeID:"controllerType=0 controllerNumber=1 scan=16918"	Mudpit_FU_2015_0616_RJ_62_12a (12a)
MCOT21101.0.CT	| Actin-4 | Similar to S5MIC9 | ***- | PANTHER PTHR11937 | PANTHER PTHR11937:SF244 | Pfam PF00022	HQGVMVGMGqK	Q10 Deamidated	0.18	12.98	53.48	43.05	34.79	0.975	2	2343.1	586.781	4	1170	154	45	55		FU_2015_0616_RJ_62_12a.19729.19729. File:"FU_2015_0616_RJ_62_12a.raw", NativeID:"controllerType=0 controllerNumber=1 scan=19729"	Mudpit_FU_2015_0616_RJ_62_12a (12a)
MCOT21101.0.CT	| Actin-4 | Similar to S5MIC9 | ***- | PANTHER PTHR11937 | PANTHER PTHR11937:SF244 | Pfam PF00022	SYELPDGQVITIGnER	N14 Deamidated	1	110.56	191.66	45.75	69.9	0.9995	2	1790.87	896.442	2	0.00133	0.741	244	259		FU_2015_0616_RJ_51_8b.67197.67197. File:"FU_2015_0616_RJ_51_8b.raw", NativeID:"controllerType=0 controllerNumber=1 scan=67197"	Mudpit_FU_2015_0616_RJ_42_8a (8a)
MCOT21101.0.CT	| Actin-4 | Similar to S5MIC9 | ***- | PANTHER PTHR11937 | PANTHER PTHR11937:SF244 | Pfam PF00022	DSYVGDEAQSK					40.64	48.85	0.9989	2	2395.03	599.765	4	1200	108	56	66		FU_2015_0616_RJ_55_10b.15246.15246. File:"FU_2015_0616_RJ_55_10b.raw", NativeID:"controllerType=0 controllerNumber=1 scan=15246"	Mudpit_FU_2015_0616_RJ_64_10a (10a)
MCOT21101.0.CT	| Actin-4 | Similar to S5MIC9 | ***- | PANTHER PTHR11937 | PANTHER PTHR11937:SF244 | Pfam PF00022	SYELPDGQVITIGnER	N14 Deamidated	1	52.62	168.56	45.77	86.36	0.9993	2	1790.87	896.442	2	0.000228	0.127	244	259		FU_2015_0616_RJ_64_10a.71383.71383. File:"FU_2015_0616_RJ_64_10a.raw", NativeID:"controllerType=0 controllerNumber=1 scan=71383"	Mudpit_FU_2015_0616_RJ_64_10a (10a)
MCOT21101.0.CT	| Actin-4 | Similar to S5MIC9 | ***- | PANTHER PTHR11937 | PANTHER PTHR11937:SF244 | Pfam PF00022	AGFAGDDAPR					42.04	65.59	0.9995	2	975.441	488.728	2	2.81e-05	0.0287	24	33		FU_2015_0616_RJ_40_4a.21822.21822. File:"FU_2015_0616_RJ_40_4a.raw", NativeID:"controllerType=0 controllerNumber=1 scan=21822"	Mudpit_FU_2015_0616_RJ_40_4a (4a)
MCOT21101.0.CT	| Actin-4 | Similar to S5MIC9 | ***- | PANTHER PTHR11937 | PANTHER PTHR11937:SF244 | Pfam PF00022	SYELPDGQVITIGnER	N14 Deamidated	1	45.69	122.03	45.74	68.79	0.9998	2	2686.31	896.443	3	895	0.18	244	259		FU_2015_0616_RJ_55_10b.70626.70626. File:"FU_2015_0616_RJ_55_10b.raw", NativeID:"controllerType=0 controllerNumber=1 scan=70626"	Mudpit_FU_2015_0616_RJ_64_10a (10a)
MCOT21101.0.CT	| Actin-4 | Similar to S5MIC9 | ***- | PANTHER PTHR11937 | PANTHER PTHR11937:SF244 | Pfam PF00022	DSYVGDEAQSK					40.53	32.6	0.9744	2	2395.03	599.765	4	1200	107	56	66		FU_2015_0616_RJ_62_12a.17066.17066. File:"FU_2015_0616_RJ_62_12a.raw", NativeID:"controllerType=0 controllerNumber=1 scan=17066"	Mudpit_FU_2015_0616_RJ_62_12a (12a)
MCOT21101.0.CT	| Actin-4 | Similar to S5MIC9 | ***- | PANTHER PTHR11937 | PANTHER PTHR11937:SF244 | Pfam PF00022	AGFAGDDAPR					42.12	65.63	0.9994	2	975.442	488.728	2	0.000638	0.653	24	33		FU_2015_0616_RJ_34_3a.19225.19225. File:"FU_2015_0616_RJ_34_3a.raw", NativeID:"controllerType=0 controllerNumber=1 scan=19225"	Mudpit_FU_2015_0616_RJ_34_3a (3a)
MCOT21101.0.CT	| Actin-4 | Similar to S5MIC9 | ***- | PANTHER PTHR11937 | PANTHER PTHR11937:SF244 | Pfam PF00022	DSYVGDEAQSkR	K11 Methyl	1	1000	96.4	40.13	62.62	0.9997	2	1367.63	456.885	3	0.000557	0.407	56	67		FU_2015_0616_RJ_51_8b.16590.16590. File:"FU_2015_0616_RJ_51_8b.raw", NativeID:"controllerType=0 controllerNumber=1 scan=16590"	Mudpit_FU_2015_0616_RJ_42_8a (8a)
MCOT21101.0.CT	| Actin-4 | Similar to S5MIC9 | ***- | PANTHER PTHR11937 | PANTHER PTHR11937:SF244 | Pfam PF00022	HQGVMVGMGQK					45.48	45.83	0.9963	2	2341.13	586.289	4	1170	162	45	55		FU_2015_0616_RJ_40_4a.21605.21605. File:"FU_2015_0616_RJ_40_4a.raw", NativeID:"controllerType=0 controllerNumber=1 scan=21605"	Mudpit_FU_2015_0616_RJ_40_4a (4a)
MCOT21101.0.CT	| Actin-4 | Similar to S5MIC9 | ***- | PANTHER PTHR11937 | PANTHER PTHR11937:SF244 | Pfam PF00022	AVFPSIVGRPR					41.71	27.72	0.9664	2	1197.7	400.24	3	-0.000128	-0.107	34	44		FU_2015_0616_RJ_55_10b.44511.44511. File:"FU_2015_0616_RJ_55_10b.raw", NativeID:"controllerType=0 controllerNumber=1 scan=44511"	Mudpit_FU_2015_0616_RJ_64_10a (10a)
MCOT21101.0.CT	| Actin-4 | Similar to S5MIC9 | ***- | PANTHER PTHR11937 | PANTHER PTHR11937:SF244 | Pfam PF00022	DSYVGDEAQSK					40.73	48.87	0.999	2	2395.03	599.766	4	1200	108	56	66		FU_2015_0616_RJ_35_9b.11670.11670. File:"FU_2015_0616_RJ_35_9b.raw", NativeID:"controllerType=0 controllerNumber=1 scan=11670"	Mudpit_FU_2015_0616_RJ_52_9a (9a)
MCOT21101.0.CT	| Actin-4 | Similar to S5MIC9 | ***- | PANTHER PTHR11937 | PANTHER PTHR11937:SF244 | Pfam PF00022	DSYVGDEAQSK					40.67	49.44	1	2	2395.03	599.765	4	1200	108	56	66		FU_2015_0616_RJ_54_6a.7186.7186. File:"FU_2015_0616_RJ_54_6a.raw", NativeID:"controllerType=0 controllerNumber=1 scan=7186"	Mudpit_FU_2015_0616_RJ_54_6a (6a)
MCOT21101.0.CT	| Actin-4 | Similar to S5MIC9 | ***- | PANTHER PTHR11937 | PANTHER PTHR11937:SF244 | Pfam PF00022	SYELPDGQVITIGNER					43.93	59.8	0.9978	2	3579.77	895.95	4	1790	4.72	244	259		FU_2015_0616_RJ_34_3a.70721.70721. File:"FU_2015_0616_RJ_34_3a.raw", NativeID:"controllerType=0 controllerNumber=1 scan=70721"	Mudpit_FU_2015_0616_RJ_34_3a (3a)
MCOT21101.0.CT	| Actin-4 | Similar to S5MIC9 | ***- | PANTHER PTHR11937 | PANTHER PTHR11937:SF244 | Pfam PF00022	AGFAGDDAPR					42.14	54.77	1	2	975.442	488.728	2	0.00082	0.84	24	33		FU_2015_0616_RJ_64_10a.19230.19230. File:"FU_2015_0616_RJ_64_10a.raw", NativeID:"controllerType=0 controllerNumber=1 scan=19230"	Mudpit_FU_2015_0616_RJ_64_10a (10a)
MCOT21101.0.CT	| Actin-4 | Similar to S5MIC9 | ***- | PANTHER PTHR11937 | PANTHER PTHR11937:SF244 | Pfam PF00022	SYELPDGQVITIGNER					43.96	105.7	0.9965	2	1789.89	895.95	2	0.000846	0.472	244	259		FU_2015_0616_RJ_52_9a.65664.65664. File:"FU_2015_0616_RJ_52_9a.raw", NativeID:"controllerType=0 controllerNumber=1 scan=65664"	Mudpit_FU_2015_0616_RJ_52_9a (9a)
MCOT21101.0.CT	| Actin-4 | Similar to S5MIC9 | ***- | PANTHER PTHR11937 | PANTHER PTHR11937:SF244 | Pfam PF00022	HQGVMVGMGqkDSYVGDEAQSK	Q10 Deamidated, K11 Acetyl	100%, 100%	50.93, 56.29	75.62	39.98	53.38	0.9956	2	2394.07	799.032	3	1.01	3.79	45	66		FU_2015_0616_RJ_51_8b.38915.38915. File:"FU_2015_0616_RJ_51_8b.raw", NativeID:"controllerType=0 controllerNumber=1 scan=38915"	Mudpit_FU_2015_0616_RJ_42_8a (8a)
MCOT21101.0.CT	| Actin-4 | Similar to S5MIC9 | ***- | PANTHER PTHR11937 | PANTHER PTHR11937:SF244 | Pfam PF00022	DSYVGDEAQSKR					42.91	74.83	0.9995	2	1353.62	677.816	2	0.000748	0.552	56	67		FU_2015_0616_RJ_59_12b.15108.15108. File:"FU_2015_0616_RJ_59_12b.raw", NativeID:"controllerType=0 controllerNumber=1 scan=15108"	Mudpit_FU_2015_0616_RJ_62_12a (12a)
MCOT21101.0.CT	| Actin-4 | Similar to S5MIC9 | ***- | PANTHER PTHR11937 | PANTHER PTHR11937:SF244 | Pfam PF00022	SYELPDGQVITIGNER					43.92	81.76	0.9967	2	1789.88	895.949	2	-0.00135	-0.754	244	259		FU_2015_0616_RJ_43_7a.56509.56509. File:"FU_2015_0616_RJ_43_7a.raw", NativeID:"controllerType=0 controllerNumber=1 scan=56509"	Mudpit_FU_2015_0616_RJ_43_7a (7a)
MCOT21101.0.CT	| Actin-4 | Similar to S5MIC9 | ***- | PANTHER PTHR11937 | PANTHER PTHR11937:SF244 | Pfam PF00022	DSYVGDEAQSKR					43.58	46.86	0.9997	2	1353.62	452.213	3	0.000675	0.498	56	67		FU_2015_0616_RJ_51_8b.13250.13250. File:"FU_2015_0616_RJ_51_8b.raw", NativeID:"controllerType=0 controllerNumber=1 scan=13250"	Mudpit_FU_2015_0616_RJ_42_8a (8a)
MCOT21101.0.CT	| Actin-4 | Similar to S5MIC9 | ***- | PANTHER PTHR11937 | PANTHER PTHR11937:SF244 | Pfam PF00022	DSYVGDEAQSk	K11 Methyl	1	1000	64.6	41.43	54.94	0.9989	2	2423.06	606.773	4	1210	97.5	56	66		FU_2015_0616_RJ_36_11b.20212.20212. File:"FU_2015_0616_RJ_36_11b.raw", NativeID:"controllerType=0 controllerNumber=1 scan=20212"	Mudpit_FU_2015_0616_RJ_27_11A_150619194009 (11a)
MCOT21101.0.CT	| Actin-4 | Similar to S5MIC9 | ***- | PANTHER PTHR11937 | PANTHER PTHR11937:SF244 | Pfam PF00022	HQGVMVGmGQK	M8 Oxidation	1	16.29	32.45	45.37	31.7	0.9454	2	2373.12	594.287	4	1190	139	45	55		FU_2015_0616_RJ_27_11A_150619194009.9407.9407. File:"FU_2015_0616_RJ_27_11A_150619194009.raw", NativeID:"controllerType=0 controllerNumber=1 scan=9407"	Mudpit_FU_2015_0616_RJ_27_11A_150619194009 (11a)
MCOT21101.0.CT	| Actin-4 | Similar to S5MIC9 | ***- | PANTHER PTHR11937 | PANTHER PTHR11937:SF244 | Pfam PF00022	HQGVMVGMGQK					45.47	70.96	0.9998	2	1170.56	586.289	2	0.000336	0.287	45	55		FU_2015_0616_RJ_64_10a.18826.18826. File:"FU_2015_0616_RJ_64_10a.raw", NativeID:"controllerType=0 controllerNumber=1 scan=18826"	Mudpit_FU_2015_0616_RJ_64_10a (10a)
MCOT21101.0.CT	| Actin-4 | Similar to S5MIC9 | ***- | PANTHER PTHR11937 | PANTHER PTHR11937:SF244 | Pfam PF00022	HQGVMVGMGqK	Q10 Deamidated	0.67	26.68	58.03	43.07	39.22	0.9903	2	2343.1	586.782	4	1170	155	45	55		FU_2015_0616_RJ_52_9a.20668.20668. File:"FU_2015_0616_RJ_52_9a.raw", NativeID:"controllerType=0 controllerNumber=1 scan=20668"	Mudpit_FU_2015_0616_RJ_52_9a (9a)
MCOT21101.0.CT	| Actin-4 | Similar to S5MIC9 | ***- | PANTHER PTHR11937 | PANTHER PTHR11937:SF244 | Pfam PF00022	DSYVGDEAQSK					40.88	45.22	0.9975	2	2395.04	599.767	4	1200	111	56	66		FU_2015_0616_RJ_52_9a.16198.16198. File:"FU_2015_0616_RJ_52_9a.raw", NativeID:"controllerType=0 controllerNumber=1 scan=16198"	Mudpit_FU_2015_0616_RJ_52_9a (9a)
MCOT21101.0.CT	| Actin-4 | Similar to S5MIC9 | ***- | PANTHER PTHR11937 | PANTHER PTHR11937:SF244 | Pfam PF00022	DSYVGDEAqSK	Q9 Deamidated	1	1000	75.46	40.47	48.25	0.9986	2	1797.75	600.256	3	599	-214	56	66		FU_2015_0616_RJ_36_11b.17179.17179. File:"FU_2015_0616_RJ_36_11b.raw", NativeID:"controllerType=0 controllerNumber=1 scan=17179"	Mudpit_FU_2015_0616_RJ_27_11A_150619194009 (11a)
MCOT21101.0.CT	| Actin-4 | Similar to S5MIC9 | ***- | PANTHER PTHR11937 | PANTHER PTHR11937:SF244 | Pfam PF00022	SYELPDGQVITIGnER	N14 Deamidated	1	68.07	170.3	45.75	85.53	0.999	2	1790.87	896.442	2	0.00121	0.673	244	259		FU_2015_0616_RJ_51_8b.67979.67979. File:"FU_2015_0616_RJ_51_8b.raw", NativeID:"controllerType=0 controllerNumber=1 scan=67979"	Mudpit_FU_2015_0616_RJ_42_8a (8a)
MCOT21101.0.CT	| Actin-4 | Similar to S5MIC9 | ***- | PANTHER PTHR11937 | PANTHER PTHR11937:SF244 | Pfam PF00022	DSYVGDEAQSKR					42.89	76.47	0.9997	2	1353.62	677.815	2	0.00026	0.192	56	67		FU_2015_0616_RJ_64_10a.13444.13444. File:"FU_2015_0616_RJ_64_10a.raw", NativeID:"controllerType=0 controllerNumber=1 scan=13444"	Mudpit_FU_2015_0616_RJ_64_10a (10a)
MCOT21101.0.CT	| Actin-4 | Similar to S5MIC9 | ***- | PANTHER PTHR11937 | PANTHER PTHR11937:SF244 | Pfam PF00022	VAPEEHPVLLTEAPLNPK					40.44	33.75	0.9739	2	2604.08	652.027	4	651	96.4	101	118		FU_2015_0616_RJ_51_8b.48615.48615. File:"FU_2015_0616_RJ_51_8b.raw", NativeID:"controllerType=0 controllerNumber=1 scan=48615"	Mudpit_FU_2015_0616_RJ_42_8a (8a)
MCOT21101.0.CT	| Actin-4 | Similar to S5MIC9 | ***- | PANTHER PTHR11937 | PANTHER PTHR11937:SF244 | Pfam PF00022	DSYVGDEAQSkR	K11 Methyl	1	1000	95.58	40.1	38.05	0.9975	2	1367.63	456.885	3	8.26e-06	0.00604	56	67		FU_2015_0616_RJ_35_9b.15932.15932. File:"FU_2015_0616_RJ_35_9b.raw", NativeID:"controllerType=0 controllerNumber=1 scan=15932"	Mudpit_FU_2015_0616_RJ_52_9a (9a)
MCOT21101.0.CT	| Actin-4 | Similar to S5MIC9 | ***- | PANTHER PTHR11937 | PANTHER PTHR11937:SF244 | Pfam PF00022	DSYVGDEAQSKR					43.52	39.54	0.9521	2	1804.82	452.213	4	451	-12.4	56	67		FU_2015_0616_RJ_55_10b.14138.14138. File:"FU_2015_0616_RJ_55_10b.raw", NativeID:"controllerType=0 controllerNumber=1 scan=14138"	Mudpit_FU_2015_0616_RJ_64_10a (10a)
MCOT21101.0.CT	| Actin-4 | Similar to S5MIC9 | ***- | PANTHER PTHR11937 | PANTHER PTHR11937:SF244 | Pfam PF00022	SYELPDGQVITIGnER	N14 Deamidated	1	130.96	227.38	45.75	112.3	0.994	2	1790.87	896.443	2	0.00157	0.877	244	259		FU_2015_0616_RJ_55_10b.70420.70420. File:"FU_2015_0616_RJ_55_10b.raw", NativeID:"controllerType=0 controllerNumber=1 scan=70420"	Mudpit_FU_2015_0616_RJ_64_10a (10a)
MCOT21101.0.CT	| Actin-4 | Similar to S5MIC9 | ***- | PANTHER PTHR11937 | PANTHER PTHR11937:SF244 | Pfam PF00022	HQGVMVGmGQK	M8 Oxidation	1	30.27	71.83	45.4	53.75	1	2	2373.12	594.287	4	1190	140	45	55		FU_2015_0616_RJ_59_12b.9974.9974. File:"FU_2015_0616_RJ_59_12b.raw", NativeID:"controllerType=0 controllerNumber=1 scan=9974"	Mudpit_FU_2015_0616_RJ_62_12a (12a)
MCOT21101.0.CT	| Actin-4 | Similar to S5MIC9 | ***- | PANTHER PTHR11937 | PANTHER PTHR11937:SF244 | Pfam PF00022	AGFAGDDAPR					42.02	65.71	0.9994	2	975.441	488.728	2	-0.000338	-0.346	24	33		FU_2015_0616_RJ_42_8a.19018.19018. File:"FU_2015_0616_RJ_42_8a.raw", NativeID:"controllerType=0 controllerNumber=1 scan=19018"	Mudpit_FU_2015_0616_RJ_42_8a (8a)
MCOT21101.0.CT	| Actin-4 | Similar to S5MIC9 | ***- | PANTHER PTHR11937 | PANTHER PTHR11937:SF244 | Pfam PF00022	DSYVGDEAqSkR	Q9 Deamidated, K11 Acetyl	100%, 100%	1,000.00, 1,000.00	78.94	44.19	43.97	0.9845	2	1396.62	699.319	2	0.0119	8.52	56	67		FU_2015_0616_RJ_55_10b.21205.21205. File:"FU_2015_0616_RJ_55_10b.raw", NativeID:"controllerType=0 controllerNumber=1 scan=21205"	Mudpit_FU_2015_0616_RJ_64_10a (10a)
MCOT21101.0.CT	| Actin-4 | Similar to S5MIC9 | ***- | PANTHER PTHR11937 | PANTHER PTHR11937:SF244 | Pfam PF00022	AGFAGDDAPR					42.04	49.52	0.9997	2	975.441	488.728	2	-3.39e-05	-0.0348	24	33		FU_2015_0616_RJ_27_11A_150619194009.20718.20718. File:"FU_2015_0616_RJ_27_11A_150619194009.raw", NativeID:"controllerType=0 controllerNumber=1 scan=20718"	Mudpit_FU_2015_0616_RJ_27_11A_150619194009 (11a)
MCOT21101.0.CT	| Actin-4 | Similar to S5MIC9 | ***- | PANTHER PTHR11937 | PANTHER PTHR11937:SF244 | Pfam PF00022	DSYVGDEAQSkR	K11 Methyl	1	1000	69.33	40.04	31.57	0.9805	2	1367.63	456.884	3	-0.000724	-0.529	56	67		FU_2015_0616_RJ_64_10a.19340.19340. File:"FU_2015_0616_RJ_64_10a.raw", NativeID:"controllerType=0 controllerNumber=1 scan=19340"	Mudpit_FU_2015_0616_RJ_64_10a (10a)
MCOT21101.0.CT	| Actin-4 | Similar to S5MIC9 | ***- | PANTHER PTHR11937 | PANTHER PTHR11937:SF244 | Pfam PF00022	HQGVMVGMGQK					45.48	75.57	0.9996	2	1170.56	586.289	2	0.000214	0.183	45	55		FU_2015_0616_RJ_35_9b.17393.17393. File:"FU_2015_0616_RJ_35_9b.raw", NativeID:"controllerType=0 controllerNumber=1 scan=17393"	Mudpit_FU_2015_0616_RJ_52_9a (9a)
MCOT21101.0.CT	| Actin-4 | Similar to S5MIC9 | ***- | PANTHER PTHR11937 | PANTHER PTHR11937:SF244 | Pfam PF00022	HQGVMVGmGqK	M8 Oxidation, Q10 Deamidated	100%, 100%	18.04, 24.80	57.89	42.8	35.64	0.975	2	2375.09	594.779	4	1190	132	45	55		FU_2015_0616_RJ_51_8b.10404.10404. File:"FU_2015_0616_RJ_51_8b.raw", NativeID:"controllerType=0 controllerNumber=1 scan=10404"	Mudpit_FU_2015_0616_RJ_42_8a (8a)
MCOT21101.0.CT	| Actin-4 | Similar to S5MIC9 | ***- | PANTHER PTHR11937 | PANTHER PTHR11937:SF244 | Pfam PF00022	SYELPDGQVITIGNER					43.92	99.09	0.994	2	1789.89	895.95	2	0.00109	0.609	244	259		FU_2015_0616_RJ_34_3a.70600.70600. File:"FU_2015_0616_RJ_34_3a.raw", NativeID:"controllerType=0 controllerNumber=1 scan=70600"	Mudpit_FU_2015_0616_RJ_34_3a (3a)
MCOT21101.0.CT	| Actin-4 | Similar to S5MIC9 | ***- | PANTHER PTHR11937 | PANTHER PTHR11937:SF244 | Pfam PF00022	DSYVGDEAQSKR					43.52	40.64	0.9689	2	1804.82	452.213	4	451	-12.4	56	67		FU_2015_0616_RJ_43_7a.12938.12938. File:"FU_2015_0616_RJ_43_7a.raw", NativeID:"controllerType=0 controllerNumber=1 scan=12938"	Mudpit_FU_2015_0616_RJ_43_7a (7a)
MCOT21101.0.CT	| Actin-4 | Similar to S5MIC9 | ***- | PANTHER PTHR11937 | PANTHER PTHR11937:SF244 | Pfam PF00022	HQGVMVGMGQk	K11 Methyl	1	1000	54.38	45.85	42.39	0.9948	2	2369.16	593.297	4	1180	150	45	55		FU_2015_0616_RJ_62_12a.21131.21131. File:"FU_2015_0616_RJ_62_12a.raw", NativeID:"controllerType=0 controllerNumber=1 scan=21131"	Mudpit_FU_2015_0616_RJ_62_12a (12a)
MCOT21101.0.CT	| Actin-4 | Similar to S5MIC9 | ***- | PANTHER PTHR11937 | PANTHER PTHR11937:SF244 | Pfam PF00022	DSYVGDEAQSKR					42.83	41.14	0.9889	2	2707.23	677.815	4	1350	-25.3	56	67		FU_2015_0616_RJ_51_8b.13670.13670. File:"FU_2015_0616_RJ_51_8b.raw", NativeID:"controllerType=0 controllerNumber=1 scan=13670"	Mudpit_FU_2015_0616_RJ_42_8a (8a)
MCOT21101.0.CT	| Actin-4 | Similar to S5MIC9 | ***- | PANTHER PTHR11937 | PANTHER PTHR11937:SF244 | Pfam PF00022	HQGVmVGmGQK	M5 Oxidation, M8 Oxidation	100%, 100%	1,000.00, 1,000.00	49.34	38.85	35.49	0.9977	2	1202.55	401.859	3	0.000391	0.325	45	55		FU_2015_0616_RJ_36_11b.6297.6297. File:"FU_2015_0616_RJ_36_11b.raw", NativeID:"controllerType=0 controllerNumber=1 scan=6297"	Mudpit_FU_2015_0616_RJ_27_11A_150619194009 (11a)
MCOT21101.0.CT	| Actin-4 | Similar to S5MIC9 | ***- | PANTHER PTHR11937 | PANTHER PTHR11937:SF244 | Pfam PF00022	DSYVGDEAQSK					40.64	45.73	0.9994	2	1197.52	599.765	2	0.000286	0.239	56	66		FU_2015_0616_RJ_55_10b.16816.16816. File:"FU_2015_0616_RJ_55_10b.raw", NativeID:"controllerType=0 controllerNumber=1 scan=16816"	Mudpit_FU_2015_0616_RJ_64_10a (10a)
MCOT21101.0.CT	| Actin-4 | Similar to S5MIC9 | ***- | PANTHER PTHR11937 | PANTHER PTHR11937:SF244 | Pfam PF00022	SYELPDGQVITIGNER					43.94	45.25	0.9972	2	1789.89	895.951	2	0.00353	1.97	244	259		FU_2015_0616_RJ_27_11A_150619194009.57415.57415. File:"FU_2015_0616_RJ_27_11A_150619194009.raw", NativeID:"controllerType=0 controllerNumber=1 scan=57415"	Mudpit_FU_2015_0616_RJ_27_11A_150619194009 (11a)
MCOT21101.0.CT	| Actin-4 | Similar to S5MIC9 | ***- | PANTHER PTHR11937 | PANTHER PTHR11937:SF244 | Pfam PF00022	HQGVMVGmGQkDSYVGDEAQSK	M8 Oxidation, K11 Acetyl	100%, 100%	34.55, 52.39	79.18	39.5	62.42	0.9943	2	2409.07	804.03	3	0.993	-4.03	45	66		FU_2015_0616_RJ_42_8a.30828.30828. File:"FU_2015_0616_RJ_42_8a.raw", NativeID:"controllerType=0 controllerNumber=1 scan=30828"	Mudpit_FU_2015_0616_RJ_42_8a (8a)
MCOT21101.0.CT	| Actin-4 | Similar to S5MIC9 | ***- | PANTHER PTHR11937 | PANTHER PTHR11937:SF244 | Pfam PF00022	SYELPDGQVITIGnER	N14 Deamidated	1	59.31	128.67	45.76	92.17	0.9937	2	3581.74	896.442	4	1790	-1.05	244	259		FU_2015_0616_RJ_59_12b.76337.76337. File:"FU_2015_0616_RJ_59_12b.raw", NativeID:"controllerType=0 controllerNumber=1 scan=76337"	Mudpit_FU_2015_0616_RJ_62_12a (12a)
MCOT21101.0.CT	| Actin-4 | Similar to S5MIC9 | ***- | PANTHER PTHR11937 | PANTHER PTHR11937:SF244 | Pfam PF00022	DSYVGDEAQSkR	K11 Methyl	1	1000	97.29	43.35	71.06	0.9977	2	2735.26	684.823	4	1370	-32.6	56	67		FU_2015_0616_RJ_59_12b.19075.19075. File:"FU_2015_0616_RJ_59_12b.raw", NativeID:"controllerType=0 controllerNumber=1 scan=19075"	Mudpit_FU_2015_0616_RJ_62_12a (12a)
MCOT21101.0.CT	| Actin-4 | Similar to S5MIC9 | ***- | PANTHER PTHR11937 | PANTHER PTHR11937:SF244 | Pfam PF00022	HQGVmVGmGQK	M5 Oxidation, M8 Oxidation	100%, 100%	1,000.00, 1,000.00	49.34	38.88	29.38	0.9746	2	1202.55	401.858	3	-0.000524	-0.435	45	55		FU_2015_0616_RJ_52_9a.6513.6513. File:"FU_2015_0616_RJ_52_9a.raw", NativeID:"controllerType=0 controllerNumber=1 scan=6513"	Mudpit_FU_2015_0616_RJ_52_9a (9a)
MCOT21101.0.CT	| Actin-4 | Similar to S5MIC9 | ***- | PANTHER PTHR11937 | PANTHER PTHR11937:SF244 | Pfam PF00022	DSYVGDEAQSk	K11 Methyl	1	1000	60.4	41.38	53.83	1	2	2423.06	606.773	4	1210	96.9	56	66		FU_2015_0616_RJ_55_10b.20205.20205. File:"FU_2015_0616_RJ_55_10b.raw", NativeID:"controllerType=0 controllerNumber=1 scan=20205"	Mudpit_FU_2015_0616_RJ_64_10a (10a)
MCOT21101.0.CT	| Actin-4 | Similar to S5MIC9 | ***- | PANTHER PTHR11937 | PANTHER PTHR11937:SF244 | Pfam PF00022	HQGVmVGmGQK	M5 Oxidation, M8 Oxidation	100%, 100%	1,000.00, 1,000.00	51.05	38.85	37.44	0.9976	2	1202.55	401.859	3	0.000391	0.325	45	55		FU_2015_0616_RJ_62_12a.5633.5633. File:"FU_2015_0616_RJ_62_12a.raw", NativeID:"controllerType=0 controllerNumber=1 scan=5633"	Mudpit_FU_2015_0616_RJ_62_12a (12a)
MCOT21101.0.CT	| Actin-4 | Similar to S5MIC9 | ***- | PANTHER PTHR11937 | PANTHER PTHR11937:SF244 | Pfam PF00022	VAPEEHPVLLTEAPLNPK					41.61	35.59	0.9822	2	3906.1	977.533	4	1950	-68.7	101	118		FU_2015_0616_RJ_43_7a.47728.47728. File:"FU_2015_0616_RJ_43_7a.raw", NativeID:"controllerType=0 controllerNumber=1 scan=47728"	Mudpit_FU_2015_0616_RJ_43_7a (7a)
MCOT21101.0.CT	| Actin-4 | Similar to S5MIC9 | ***- | PANTHER PTHR11937 | PANTHER PTHR11937:SF244 | Pfam PF00022	HQGVMVGMGqK	Q10 Deamidated	1	178.09	181.16	43.06	67.4	0.9994	2	1171.55	586.781	2	-0.00016	-0.136	45	55		FU_2015_0616_RJ_51_8b.19801.19801. File:"FU_2015_0616_RJ_51_8b.raw", NativeID:"controllerType=0 controllerNumber=1 scan=19801"	Mudpit_FU_2015_0616_RJ_42_8a (8a)
MCOT21101.0.CT	| Actin-4 | Similar to S5MIC9 | ***- | PANTHER PTHR11937 | PANTHER PTHR11937:SF244 | Pfam PF00022	DSYVGDEAQSK					40.63	44.27	0.9974	2	2395.03	599.765	4	1200	108	56	66		FU_2015_0616_RJ_42_8a.15522.15522. File:"FU_2015_0616_RJ_42_8a.raw", NativeID:"controllerType=0 controllerNumber=1 scan=15522"	Mudpit_FU_2015_0616_RJ_42_8a (8a)
MCOT21101.0.CT	| Actin-4 | Similar to S5MIC9 | ***- | PANTHER PTHR11937 | PANTHER PTHR11937:SF244 | Pfam PF00022	AGFAGDDAPR					42.04	48.84	0.9998	2	975.442	488.728	2	0.000394	0.404	24	33		FU_2015_0616_RJ_59_12b.20822.20822. File:"FU_2015_0616_RJ_59_12b.raw", NativeID:"controllerType=0 controllerNumber=1 scan=20822"	Mudpit_FU_2015_0616_RJ_62_12a (12a)
MCOT21101.0.CT	| Actin-4 | Similar to S5MIC9 | ***- | PANTHER PTHR11937 | PANTHER PTHR11937:SF244 | Pfam PF00022	HQGVMVGMGQK					45.5	70.94	0.9992	2	2341.13	586.29	4	1170	163	45	55		FU_2015_0616_RJ_64_10a.18526.18526. File:"FU_2015_0616_RJ_64_10a.raw", NativeID:"controllerType=0 controllerNumber=1 scan=18526"	Mudpit_FU_2015_0616_RJ_64_10a (10a)
MCOT21101.0.CT	| Actin-4 | Similar to S5MIC9 | ***- | PANTHER PTHR11937 | PANTHER PTHR11937:SF244 | Pfam PF00022	HQGVMVGmGQk	M8 Oxidation, K11 Acetyl	100%, 100%	29.09, 1,000.00	41.26	42.72	63.68	0.9989	2	2459.13	615.79	4	1230	86.4	45	55		FU_2015_0616_RJ_52_9a.18906.18906. File:"FU_2015_0616_RJ_52_9a.raw", NativeID:"controllerType=0 controllerNumber=1 scan=18906"	Mudpit_FU_2015_0616_RJ_52_9a (9a)
MCOT21101.0.CT	| Actin-4 | Similar to S5MIC9 | ***- | PANTHER PTHR11937 | PANTHER PTHR11937:SF244 | Pfam PF00022	DSYVGDEAQSK					40.49	46.53	0.9985	2	2395.03	599.765	4	1200	107	56	66		FU_2015_0616_RJ_51_8b.15635.15635. File:"FU_2015_0616_RJ_51_8b.raw", NativeID:"controllerType=0 controllerNumber=1 scan=15635"	Mudpit_FU_2015_0616_RJ_42_8a (8a)
MCOT21101.0.CT	| Actin-4 | Similar to S5MIC9 | ***- | PANTHER PTHR11937 | PANTHER PTHR11937:SF244 | Pfam PF00022	HQGVMVGmGqkDSYVGDEAQSK	M8 Oxidation, Q10 Deamidated, K11 Dimethyl	30%, 4%, 100%	0.00, 0.00, 86.96	43.06	40.21	50.65	1	2	2396.03	799.685	3	0.955	-20	45	66		FU_2015_0616_RJ_59_12b.16923.16923. File:"FU_2015_0616_RJ_59_12b.raw", NativeID:"controllerType=0 controllerNumber=1 scan=16923"	Mudpit_FU_2015_0616_RJ_62_12a (12a)
MCOT21101.0.CT	| Actin-4 | Similar to S5MIC9 | ***- | PANTHER PTHR11937 | PANTHER PTHR11937:SF244 | Pfam PF00022	SYELPDGQVITIGnER	N14 Deamidated	1	43.29	112.12	45.74	79.31	0.9993	2	3581.74	896.443	4	1790	-0.1	244	259		FU_2015_0616_RJ_59_12b.75863.75863. File:"FU_2015_0616_RJ_59_12b.raw", NativeID:"controllerType=0 controllerNumber=1 scan=75863"	Mudpit_FU_2015_0616_RJ_62_12a (12a)
MCOT21101.0.CT	| Actin-4 | Similar to S5MIC9 | ***- | PANTHER PTHR11937 | PANTHER PTHR11937:SF244 | Pfam PF00022	DSYVGDEAQSK					40.63	55.24	0.9998	2	1197.52	599.765	2	0.000408	0.34	56	66		FU_2015_0616_RJ_62_12a.16128.16128. File:"FU_2015_0616_RJ_62_12a.raw", NativeID:"controllerType=0 controllerNumber=1 scan=16128"	Mudpit_FU_2015_0616_RJ_62_12a (12a)
MCOT21101.0.CT	| Actin-4 | Similar to S5MIC9 | ***- | PANTHER PTHR11937 | PANTHER PTHR11937:SF244 | Pfam PF00022	QEYDESGPSIVHR					42.89	31.82	0.96	2	3031.39	758.855	4	1520	-142	365	377		FU_2015_0616_RJ_36_11b.25900.25900. File:"FU_2015_0616_RJ_36_11b.raw", NativeID:"controllerType=0 controllerNumber=1 scan=25900"	Mudpit_FU_2015_0616_RJ_27_11A_150619194009 (11a)
MCOT21101.0.CT	| Actin-4 | Similar to S5MIC9 | ***- | PANTHER PTHR11937 | PANTHER PTHR11937:SF244 | Pfam PF00022	SYELPDGQVITIGNER					43.93	76.71	0.9911	2	3579.77	895.95	4	1790	4.79	244	259		FU_2015_0616_RJ_52_9a.66581.66581. File:"FU_2015_0616_RJ_52_9a.raw", NativeID:"controllerType=0 controllerNumber=1 scan=66581"	Mudpit_FU_2015_0616_RJ_52_9a (9a)
MCOT21101.0.CT	| Actin-4 | Similar to S5MIC9 | ***- | PANTHER PTHR11937 | PANTHER PTHR11937:SF244 | Pfam PF00022	HQGVMVGMGQK					43.64	44.75	0.9953	2	2343.13	586.791	4	1170	162	45	55		FU_2015_0616_RJ_40_4a.21093.21093. File:"FU_2015_0616_RJ_40_4a.raw", NativeID:"controllerType=0 controllerNumber=1 scan=21093"	Mudpit_FU_2015_0616_RJ_40_4a (4a)
MCOT21101.0.CT	| Actin-4 | Similar to S5MIC9 | ***- | PANTHER PTHR11937 | PANTHER PTHR11937:SF244 | Pfam PF00022	SYELPDGQVITIGNER					43.94	74.59	0.9913	2	3579.77	895.949	4	1790	3.56	244	259		FU_2015_0616_RJ_42_8a.58732.58732. File:"FU_2015_0616_RJ_42_8a.raw", NativeID:"controllerType=0 controllerNumber=1 scan=58732"	Mudpit_FU_2015_0616_RJ_42_8a (8a)
MCOT21101.0.CT	| Actin-4 | Similar to S5MIC9 | ***- | PANTHER PTHR11937 | PANTHER PTHR11937:SF244 | Pfam PF00022	SYELPDGQVITIGNER					41.81	59.11	0.9998	2	1789.89	597.636	3	0.000711	0.397	244	259		FU_2015_0616_RJ_52_9a.65763.65763. File:"FU_2015_0616_RJ_52_9a.raw", NativeID:"controllerType=0 controllerNumber=1 scan=65763"	Mudpit_FU_2015_0616_RJ_52_9a (9a)
MCOT21101.0.CT	| Actin-4 | Similar to S5MIC9 | ***- | PANTHER PTHR11937 | PANTHER PTHR11937:SF244 | Pfam PF00022	SYELPDGQVITIGNER					43.95	78.96	0.9929	2	3579.77	895.95	4	1790	4.38	244	259		FU_2015_0616_RJ_43_7a.63171.63171. File:"FU_2015_0616_RJ_43_7a.raw", NativeID:"controllerType=0 controllerNumber=1 scan=63171"	Mudpit_FU_2015_0616_RJ_43_7a (7a)
MCOT21101.0.CT	| Actin-4 | Similar to S5MIC9 | ***- | PANTHER PTHR11937 | PANTHER PTHR11937:SF244 | Pfam PF00022	SYELPDGQVITIGNER					43.98	36.83	0.9916	2	1789.88	895.949	2	-0.000496	-0.277	244	259		FU_2015_0616_RJ_35_9b.62732.62732. File:"FU_2015_0616_RJ_35_9b.raw", NativeID:"controllerType=0 controllerNumber=1 scan=62732"	Mudpit_FU_2015_0616_RJ_52_9a (9a)
MCOT21101.0.CT	| Actin-4 | Similar to S5MIC9 | ***- | PANTHER PTHR11937 | PANTHER PTHR11937:SF244 | Pfam PF00022	DSYVGDEAQSKR					43.4	40.75	0.9788	2	1804.82	452.212	4	451	-13.1	56	67		FU_2015_0616_RJ_36_11b.13699.13699. File:"FU_2015_0616_RJ_36_11b.raw", NativeID:"controllerType=0 controllerNumber=1 scan=13699"	Mudpit_FU_2015_0616_RJ_27_11A_150619194009 (11a)
MCOT21101.0.CT	| Actin-4 | Similar to S5MIC9 | ***- | PANTHER PTHR11937 | PANTHER PTHR11937:SF244 | Pfam PF00022	DSYVGDEAQSK					40.68	55.78	0.9995	2	2395.03	599.765	4	1200	108	56	66		FU_2015_0616_RJ_55_10b.15530.15530. File:"FU_2015_0616_RJ_55_10b.raw", NativeID:"controllerType=0 controllerNumber=1 scan=15530"	Mudpit_FU_2015_0616_RJ_64_10a (10a)
MCOT21101.0.CT	| Actin-4 | Similar to S5MIC9 | ***- | PANTHER PTHR11937 | PANTHER PTHR11937:SF244 | Pfam PF00022	SYELPDGQVITIGNER					43.93	58.3	0.9998	2	1789.89	895.95	2	0.00133	0.745	244	259		FU_2015_0616_RJ_15_7b.45458.45458. File:"FU_2015_0616_RJ_15_7b.raw", NativeID:"controllerType=0 controllerNumber=1 scan=45458"	Mudpit_FU_2015_0616_RJ_43_7a (7a)
MCOT21101.0.CT	| Actin-4 | Similar to S5MIC9 | ***- | PANTHER PTHR11937 | PANTHER PTHR11937:SF244 | Pfam PF00022	AGFAGDDAPR					42.02	50.82	1	2	975.441	488.728	2	-0.000522	-0.535	24	33		FU_2015_0616_RJ_35_9b.17159.17159. File:"FU_2015_0616_RJ_35_9b.raw", NativeID:"controllerType=0 controllerNumber=1 scan=17159"	Mudpit_FU_2015_0616_RJ_52_9a (9a)
MCOT21101.0.CT	| Actin-4 | Similar to S5MIC9 | ***- | PANTHER PTHR11937 | PANTHER PTHR11937:SF244 | Pfam PF00022	AGFAGDDAPR					42.02	67.44	0.9998	2	975.441	488.728	2	-0.000156	-0.16	24	33		FU_2015_0616_RJ_55_10b.20839.20839. File:"FU_2015_0616_RJ_55_10b.raw", NativeID:"controllerType=0 controllerNumber=1 scan=20839"	Mudpit_FU_2015_0616_RJ_64_10a (10a)
MCOT21101.0.CT	| Actin-4 | Similar to S5MIC9 | ***- | PANTHER PTHR11937 | PANTHER PTHR11937:SF244 | Pfam PF00022	HQGVmVGmGQK	M5 Oxidation, M8 Oxidation	100%, 100%	1,000.00, 1,000.00	51.77	38.85	37.41	0.9972	2	1202.55	401.859	3	0.000118	0.0981	45	55		FU_2015_0616_RJ_59_12b.6795.6795. File:"FU_2015_0616_RJ_59_12b.raw", NativeID:"controllerType=0 controllerNumber=1 scan=6795"	Mudpit_FU_2015_0616_RJ_62_12a (12a)
MCOT21101.0.CT	| Actin-4 | Similar to S5MIC9 | ***- | PANTHER PTHR11937 | PANTHER PTHR11937:SF244 | Pfam PF00022	HQGVmVGmGQK	M5 Oxidation, M8 Oxidation	100%, 100%	1,000.00, 1,000.00	67.71	44.83	48.72	0.9988	2	2405.11	602.284	4	1200	118	45	55		FU_2015_0616_RJ_64_10a.6533.6533. File:"FU_2015_0616_RJ_64_10a.raw", NativeID:"controllerType=0 controllerNumber=1 scan=6533"	Mudpit_FU_2015_0616_RJ_64_10a (10a)
MCOT21101.0.CT	| Actin-4 | Similar to S5MIC9 | ***- | PANTHER PTHR11937 | PANTHER PTHR11937:SF244 | Pfam PF00022	HQGVmVGMGQk	M5 Oxidation, K11 Methyl	100%, 100%	57.78, 1,000.00	53.13	43.91	37.17	0.9936	2	1200.57	401.199	3	1.33e-05	0.011	45	55		FU_2015_0616_RJ_55_10b.16999.16999. File:"FU_2015_0616_RJ_55_10b.raw", NativeID:"controllerType=0 controllerNumber=1 scan=16999"	Mudpit_FU_2015_0616_RJ_64_10a (10a)
MCOT21101.0.CT	| Actin-4 | Similar to S5MIC9 | ***- | PANTHER PTHR11937 | PANTHER PTHR11937:SF244 | Pfam PF00022	DSYVGDEAQSkR	K11 Methyl	1	1000	96.43	43.35	61.14	0.9992	2	2735.26	684.823	4	1370	-32.6	56	67		FU_2015_0616_RJ_43_7a.16326.16326. File:"FU_2015_0616_RJ_43_7a.raw", NativeID:"controllerType=0 controllerNumber=1 scan=16326"	Mudpit_FU_2015_0616_RJ_43_7a (7a)
MCOT21101.0.CT	| Actin-4 | Similar to S5MIC9 | ***- | PANTHER PTHR11937 | PANTHER PTHR11937:SF244 | Pfam PF00022	SYELPDGQVITIGnER	N14 Deamidated	1	26.42	49.7	45.74	38.94	0.9869	2	3581.74	896.443	4	1790	-0.236	244	259		FU_2015_0616_RJ_34_3a.73651.73651. File:"FU_2015_0616_RJ_34_3a.raw", NativeID:"controllerType=0 controllerNumber=1 scan=73651"	Mudpit_FU_2015_0616_RJ_34_3a (3a)
MCOT21101.0.CT	| Actin-4 | Similar to S5MIC9 | ***- | PANTHER PTHR11937 | PANTHER PTHR11937:SF244 | Pfam PF00022	HQGVmVGmGQK	M5 Oxidation, M8 Oxidation	100%, 100%	1,000.00, 1,000.00	61.6	44.85	39.33	1	2	2405.11	602.285	4	1200	118	45	55		FU_2015_0616_RJ_09_6b.4921.4921. File:"FU_2015_0616_RJ_09_6b.raw", NativeID:"controllerType=0 controllerNumber=1 scan=4921"	Mudpit_FU_2015_0616_RJ_54_6a (6a)
MCOT21101.0.CT	| Actin-4 | Similar to S5MIC9 | ***- | PANTHER PTHR11937 | PANTHER PTHR11937:SF244 | Pfam PF00022	HQGVMVGmGQK	M8 Oxidation	1	20.34	64.46	45.4	44.52	0.9952	2	2373.12	594.287	4	1190	140	45	55		FU_2015_0616_RJ_40_4a.10176.10176. File:"FU_2015_0616_RJ_40_4a.raw", NativeID:"controllerType=0 controllerNumber=1 scan=10176"	Mudpit_FU_2015_0616_RJ_40_4a (4a)
MCOT21101.0.CT	| Actin-4 | Similar to S5MIC9 | ***- | PANTHER PTHR11937 | PANTHER PTHR11937:SF244 | Pfam PF00022	DSYVGDEAQSKR					43.52	43.53	0.9792	2	1804.82	452.213	4	451	-12.4	56	67		FU_2015_0616_RJ_35_9b.12457.12457. File:"FU_2015_0616_RJ_35_9b.raw", NativeID:"controllerType=0 controllerNumber=1 scan=12457"	Mudpit_FU_2015_0616_RJ_52_9a (9a)
MCOT21101.0.CT	| Actin-4 | Similar to S5MIC9 | ***- | PANTHER PTHR11937 | PANTHER PTHR11937:SF244 | Pfam PF00022	HQGVMVGmGQK	M8 Oxidation	1	33.01	46.11	45.4	34.93	0.9677	2	2373.12	594.287	4	1190	140	45	55		FU_2015_0616_RJ_27_11A_150619194009.9305.9305. File:"FU_2015_0616_RJ_27_11A_150619194009.raw", NativeID:"controllerType=0 controllerNumber=1 scan=9305"	Mudpit_FU_2015_0616_RJ_27_11A_150619194009 (11a)
MCOT21101.0.CT	| Actin-4 | Similar to S5MIC9 | ***- | PANTHER PTHR11937 | PANTHER PTHR11937:SF244 | Pfam PF00022	HQGVmVGMGQK	M5 Oxidation	1	58.67	86.27	45.37	60.35	0.9991	2	2373.12	594.287	4	1190	139	45	55		FU_2015_0616_RJ_52_9a.13613.13613. File:"FU_2015_0616_RJ_52_9a.raw", NativeID:"controllerType=0 controllerNumber=1 scan=13613"	Mudpit_FU_2015_0616_RJ_52_9a (9a)
MCOT21101.0.CT	| Actin-4 | Similar to S5MIC9 | ***- | PANTHER PTHR11937 | PANTHER PTHR11937:SF244 | Pfam PF00022	AGFAGDDAPR					42.04	50.28	0.9997	2	975.441	488.728	2	2.81e-05	0.0287	24	33		FU_2015_0616_RJ_62_12a.19132.19132. File:"FU_2015_0616_RJ_62_12a.raw", NativeID:"controllerType=0 controllerNumber=1 scan=19132"	Mudpit_FU_2015_0616_RJ_62_12a (12a)
MCOT21101.0.CT	| Actin-4 | Similar to S5MIC9 | ***- | PANTHER PTHR11937 | PANTHER PTHR11937:SF244 | Pfam PF00022	DSYVGDEAQSK					40.4	40.41	0.992	2	1197.51	599.764	2	-0.00179	-1.49	56	66		FU_2015_0616_RJ_27_11A_150619194009.15514.15514. File:"FU_2015_0616_RJ_27_11A_150619194009.raw", NativeID:"controllerType=0 controllerNumber=1 scan=15514"	Mudpit_FU_2015_0616_RJ_27_11A_150619194009 (11a)
MCOT21101.0.CT	| Actin-4 | Similar to S5MIC9 | ***- | PANTHER PTHR11937 | PANTHER PTHR11937:SF244 | Pfam PF00022	HQGVMVGmGQk	M8 Oxidation, K11 Methyl	87%, 100%	15.24, 1,000.00	49.36	45.48	40.55	0.9899	2	2401.15	601.295	4	1200	129	45	55		FU_2015_0616_RJ_42_8a.12551.12551. File:"FU_2015_0616_RJ_42_8a.raw", NativeID:"controllerType=0 controllerNumber=1 scan=12551"	Mudpit_FU_2015_0616_RJ_42_8a (8a)
MCOT21101.0.CT	| Actin-4 | Similar to S5MIC9 | ***- | PANTHER PTHR11937 | PANTHER PTHR11937:SF244 | Pfam PF00022	HQGVmVGmGQK	M5 Oxidation, M8 Oxidation	100%, 100%	1,000.00, 1,000.00	45.59	38.85	27.55	0.9844	2	1202.55	401.859	3	0.000208	0.173	45	55		FU_2015_0616_RJ_51_8b.6242.6242. File:"FU_2015_0616_RJ_51_8b.raw", NativeID:"controllerType=0 controllerNumber=1 scan=6242"	Mudpit_FU_2015_0616_RJ_42_8a (8a)
MCOT21101.0.CT	| Actin-4 | Similar to S5MIC9 | ***- | PANTHER PTHR11937 | PANTHER PTHR11937:SF244 | Pfam PF00022	DSYVGDEAqSK	Q9 Deamidated	1	1000	45.06	40.66	42.59	0.9952	2	2397	600.257	4	1200	99.6	56	66		FU_2015_0616_RJ_52_9a.16994.16994. File:"FU_2015_0616_RJ_52_9a.raw", NativeID:"controllerType=0 controllerNumber=1 scan=16994"	Mudpit_FU_2015_0616_RJ_52_9a (9a)
MCOT21101.0.CT	| Actin-4 | Similar to S5MIC9 | ***- | PANTHER PTHR11937 | PANTHER PTHR11937:SF244 | Pfam PF00022	HQGVmVGMGQK	M5 Oxidation	1	57.29	100.96	45.4	59.81	0.999	2	1779.84	594.287	3	593	-188	45	55		FU_2015_0616_RJ_59_12b.14715.14715. File:"FU_2015_0616_RJ_59_12b.raw", NativeID:"controllerType=0 controllerNumber=1 scan=14715"	Mudpit_FU_2015_0616_RJ_62_12a (12a)
MCOT21101.0.CT	| Actin-4 | Similar to S5MIC9 | ***- | PANTHER PTHR11937 | PANTHER PTHR11937:SF244 | Pfam PF00022	AGFAGDDAPR					42.02	47.28	0.9996	2	975.441	488.728	2	-0.000156	-0.16	24	33		FU_2015_0616_RJ_42_8a.20168.20168. File:"FU_2015_0616_RJ_42_8a.raw", NativeID:"controllerType=0 controllerNumber=1 scan=20168"	Mudpit_FU_2015_0616_RJ_42_8a (8a)
MCOT21101.0.CT	| Actin-4 | Similar to S5MIC9 | ***- | PANTHER PTHR11937 | PANTHER PTHR11937:SF244 | Pfam PF00022	QEYDESGPSIVHR					42.88	89.4	0.996	2	3031.39	758.855	4	1520	-142	365	377		FU_2015_0616_RJ_36_11b.25998.25998. File:"FU_2015_0616_RJ_36_11b.raw", NativeID:"controllerType=0 controllerNumber=1 scan=25998"	Mudpit_FU_2015_0616_RJ_27_11A_150619194009 (11a)
MCOT21101.0.CT	| Actin-4 | Similar to S5MIC9 | ***- | PANTHER PTHR11937 | PANTHER PTHR11937:SF244 | Pfam PF00022	SYELPDGQVITIGnER	N14 Deamidated	0.98	41.52	131.38	45.75	73.04	0.9994	2	1790.87	896.443	2	0.00157	0.877	244	259		FU_2015_0616_RJ_59_12b.75549.75549. File:"FU_2015_0616_RJ_59_12b.raw", NativeID:"controllerType=0 controllerNumber=1 scan=75549"	Mudpit_FU_2015_0616_RJ_62_12a (12a)
MCOT21101.0.CT	| Actin-4 | Similar to S5MIC9 | ***- | PANTHER PTHR11937 | PANTHER PTHR11937:SF244 | Pfam PF00022	AGFAGDDAPR					42.15	55.42	0.9994	2	975.443	488.729	2	0.00137	1.4	24	33		FU_2015_0616_RJ_27_11A_150619194009.19876.19876. File:"FU_2015_0616_RJ_27_11A_150619194009.raw", NativeID:"controllerType=0 controllerNumber=1 scan=19876"	Mudpit_FU_2015_0616_RJ_27_11A_150619194009 (11a)
MCOT21101.0.CT	| Actin-4 | Similar to S5MIC9 | ***- | PANTHER PTHR11937 | PANTHER PTHR11937:SF244 | Pfam PF00022	DSYVGDEAqSKR	Q9 Deamidated	1	1000	69.47	42.93	43.78	0.9846	2	1355.62	678.818	2	1.02	13.8	56	67		FU_2015_0616_RJ_62_12a.13195.13195. File:"FU_2015_0616_RJ_62_12a.raw", NativeID:"controllerType=0 controllerNumber=1 scan=13195"	Mudpit_FU_2015_0616_RJ_62_12a (12a)
MCOT21101.0.CT	| Actin-4 | Similar to S5MIC9 | ***- | PANTHER PTHR11937 | PANTHER PTHR11937:SF244 | Pfam PF00022	HQGVMVGmGQK	M8 Oxidation	1	30.27	56.76	45.37	42.66	0.9955	2	2373.12	594.287	4	1190	139	45	55		FU_2015_0616_RJ_42_8a.9266.9266. File:"FU_2015_0616_RJ_42_8a.raw", NativeID:"controllerType=0 controllerNumber=1 scan=9266"	Mudpit_FU_2015_0616_RJ_42_8a (8a)
MCOT21101.0.CT	| Actin-4 | Similar to S5MIC9 | ***- | PANTHER PTHR11937 | PANTHER PTHR11937:SF244 | Pfam PF00022	SYELPDGQVITIGNER					43.93	68.75	0.9995	2	1789.89	895.95	2	0.00133	0.745	244	259		FU_2015_0616_RJ_52_9a.58104.58104. File:"FU_2015_0616_RJ_52_9a.raw", NativeID:"controllerType=0 controllerNumber=1 scan=58104"	Mudpit_FU_2015_0616_RJ_52_9a (9a)
MCOT21101.0.CT	| Actin-4 | Similar to S5MIC9 | ***- | PANTHER PTHR11937 | PANTHER PTHR11937:SF244 | Pfam PF00022	DSYVGDEAQSK					40.49	46.13	0.9978	2	2395.03	599.765	4	1200	107	56	66		FU_2015_0616_RJ_43_7a.14413.14413. File:"FU_2015_0616_RJ_43_7a.raw", NativeID:"controllerType=0 controllerNumber=1 scan=14413"	Mudpit_FU_2015_0616_RJ_43_7a (7a)
MCOT21101.0.CT	| Actin-4 | Similar to S5MIC9 | ***- | PANTHER PTHR11937 | PANTHER PTHR11937:SF244 | Pfam PF00022	HQGVMVGMGQK					45.48	74.24	0.998	2	2341.13	586.29	4	1170	163	45	55		FU_2015_0616_RJ_35_9b.17106.17106. File:"FU_2015_0616_RJ_35_9b.raw", NativeID:"controllerType=0 controllerNumber=1 scan=17106"	Mudpit_FU_2015_0616_RJ_52_9a (9a)
MCOT21101.0.CT	| Actin-4 | Similar to S5MIC9 | ***- | PANTHER PTHR11937 | PANTHER PTHR11937:SF244 | Pfam PF00022	DSYVGDEAQSKR					42.87	70.53	0.9996	2	1353.62	677.815	2	0.000138	0.102	56	67		FU_2015_0616_RJ_51_8b.13360.13360. File:"FU_2015_0616_RJ_51_8b.raw", NativeID:"controllerType=0 controllerNumber=1 scan=13360"	Mudpit_FU_2015_0616_RJ_42_8a (8a)
MCOT21101.0.CT	| Actin-4 | Similar to S5MIC9 | ***- | PANTHER PTHR11937 | PANTHER PTHR11937:SF244 | Pfam PF00022	DSYVGDEAQSkR	K11 Methyl	1	1000	77.8	43.35	37.02	0.9746	2	2735.26	684.823	4	1370	-32.7	56	67		FU_2015_0616_RJ_59_12b.21601.21601. File:"FU_2015_0616_RJ_59_12b.raw", NativeID:"controllerType=0 controllerNumber=1 scan=21601"	Mudpit_FU_2015_0616_RJ_62_12a (12a)
MCOT21101.0.CT	| Actin-4 | Similar to S5MIC9 | ***- | PANTHER PTHR11937 | PANTHER PTHR11937:SF244 | Pfam PF00022	HQGVmVGmGQK	M5 Oxidation, M8 Oxidation	100%, 100%	1,000.00, 1,000.00	54.36	38.95	38.24	0.9972	2	1202.55	401.859	3	-6.5e-05	-0.054	45	55		FU_2015_0616_RJ_62_12a.5792.5792. File:"FU_2015_0616_RJ_62_12a.raw", NativeID:"controllerType=0 controllerNumber=1 scan=5792"	Mudpit_FU_2015_0616_RJ_62_12a (12a)
MCOT21101.0.CT	| Actin-4 | Similar to S5MIC9 | ***- | PANTHER PTHR11937 | PANTHER PTHR11937:SF244 | Pfam PF00022	SYELPDGQVITIGnER	N14 Deamidated	1	22.52	59.98	45.77	51.85	1	2	3581.74	896.442	4	1790	-0.781	244	259		FU_2015_0616_RJ_34_3a.73281.73281. File:"FU_2015_0616_RJ_34_3a.raw", NativeID:"controllerType=0 controllerNumber=1 scan=73281"	Mudpit_FU_2015_0616_RJ_34_3a (3a)
MCOT21101.0.CT	| Actin-4 | Similar to S5MIC9 | ***- | PANTHER PTHR11937 | PANTHER PTHR11937:SF244 | Pfam PF00022	DSYVGDEAQSKR					42.95	40.18	0.9567	2	2707.24	677.817	4	1350	-23.2	56	67		FU_2015_0616_RJ_59_12b.14881.14881. File:"FU_2015_0616_RJ_59_12b.raw", NativeID:"controllerType=0 controllerNumber=1 scan=14881"	Mudpit_FU_2015_0616_RJ_62_12a (12a)
MCOT21101.0.CT	| Actin-4 | Similar to S5MIC9 | ***- | PANTHER PTHR11937 | PANTHER PTHR11937:SF244 | Pfam PF00022	DSYVGDEAQSK					40.64	40.94	0.9942	2	2395.03	599.765	4	1200	108	56	66		FU_2015_0616_RJ_42_8a.15588.15588. File:"FU_2015_0616_RJ_42_8a.raw", NativeID:"controllerType=0 controllerNumber=1 scan=15588"	Mudpit_FU_2015_0616_RJ_42_8a (8a)
MCOT21101.0.CT	| Actin-4 | Similar to S5MIC9 | ***- | PANTHER PTHR11937 | PANTHER PTHR11937:SF244 | Pfam PF00022	HQGVMVGmGQk	M8 Oxidation, K11 Acetyl	100%, 100%	29.09, 1,000.00	42.38	42.7	51.26	1	2	2459.13	615.79	4	1230	86	45	55		FU_2015_0616_RJ_52_9a.18845.18845. File:"FU_2015_0616_RJ_52_9a.raw", NativeID:"controllerType=0 controllerNumber=1 scan=18845"	Mudpit_FU_2015_0616_RJ_52_9a (9a)
MCOT21101.0.CT	| Actin-4 | Similar to S5MIC9 | ***- | PANTHER PTHR11937 | PANTHER PTHR11937:SF244 | Pfam PF00022	DSYVGDEAQSK					42.56	52.03	1	2	1797.78	600.266	3	600	-207	56	66		FU_2015_0616_RJ_17_5a.9945.9945. File:"FU_2015_0616_RJ_17_5a.raw", NativeID:"controllerType=0 controllerNumber=1 scan=9945"	Mudpit_FU_2015_0616_RJ_17_5a (5a)
MCOT21101.0.CT	| Actin-4 | Similar to S5MIC9 | ***- | PANTHER PTHR11937 | PANTHER PTHR11937:SF244 | Pfam PF00022	HQGVMVGMGqK	Q10 Deamidated	1	102	99.42	43.06	67.71	0.9984	2	2343.1	586.781	4	1170	154	45	55		FU_2015_0616_RJ_51_8b.19721.19721. File:"FU_2015_0616_RJ_51_8b.raw", NativeID:"controllerType=0 controllerNumber=1 scan=19721"	Mudpit_FU_2015_0616_RJ_42_8a (8a)
MCOT21101.0.CT	| Actin-4 | Similar to S5MIC9 | ***- | PANTHER PTHR11937 | PANTHER PTHR11937:SF244 | Pfam PF00022	DSYVGDEAQSKR					42.89	58.35	1	2	2707.23	677.815	4	1350	-24.7	56	67		FU_2015_0616_RJ_09_6b.8625.8625. File:"FU_2015_0616_RJ_09_6b.raw", NativeID:"controllerType=0 controllerNumber=1 scan=8625"	Mudpit_FU_2015_0616_RJ_54_6a (6a)
MCOT21101.0.CT	| Actin-4 | Similar to S5MIC9 | ***- | PANTHER PTHR11937 | PANTHER PTHR11937:SF244 | Pfam PF00022	DSYVGDEAQSK					40.64	55.3	0.9998	2	1197.52	599.765	2	0.000286	0.239	56	66		FU_2015_0616_RJ_62_12a.16072.16072. File:"FU_2015_0616_RJ_62_12a.raw", NativeID:"controllerType=0 controllerNumber=1 scan=16072"	Mudpit_FU_2015_0616_RJ_62_12a (12a)
MCOT21101.0.CT	| Actin-4 | Similar to S5MIC9 | ***- | PANTHER PTHR11937 | PANTHER PTHR11937:SF244 | Pfam PF00022	HQGVMVGMGQK					45.48	70.95	0.9979	2	2341.13	586.289	4	1170	162	45	55		FU_2015_0616_RJ_40_4a.21307.21307. File:"FU_2015_0616_RJ_40_4a.raw", NativeID:"controllerType=0 controllerNumber=1 scan=21307"	Mudpit_FU_2015_0616_RJ_40_4a (4a)
MCOT21101.0.CT	| Actin-4 | Similar to S5MIC9 | ***- | PANTHER PTHR11937 | PANTHER PTHR11937:SF244 | Pfam PF00022	DSYVGDEAQSk	K11 Methyl	1	1000	89.29	41.38	51.7	1	2	1211.53	606.773	2	0.000138	0.114	56	66		FU_2015_0616_RJ_42_8a.19677.19677. File:"FU_2015_0616_RJ_42_8a.raw", NativeID:"controllerType=0 controllerNumber=1 scan=19677"	Mudpit_FU_2015_0616_RJ_42_8a (8a)
MCOT21101.0.CT	| Actin-4 | Similar to S5MIC9 | ***- | PANTHER PTHR11937 | PANTHER PTHR11937:SF244 | Pfam PF00022	AGFAGDDAPR					42.03	48.69	0.9998	2	975.441	488.728	2	0.000272	0.279	24	33		FU_2015_0616_RJ_62_12a.18192.18192. File:"FU_2015_0616_RJ_62_12a.raw", NativeID:"controllerType=0 controllerNumber=1 scan=18192"	Mudpit_FU_2015_0616_RJ_62_12a (12a)
MCOT21101.0.CT	| Actin-4 | Similar to S5MIC9 | ***- | PANTHER PTHR11937 | PANTHER PTHR11937:SF244 | Pfam PF00022	DSYVGDEAQSK					40.49	32.1	0.9811	2	1197.51	599.765	2	-0.000448	-0.374	56	66		FU_2015_0616_RJ_27_11A_150619194009.16009.16009. File:"FU_2015_0616_RJ_27_11A_150619194009.raw", NativeID:"controllerType=0 controllerNumber=1 scan=16009"	Mudpit_FU_2015_0616_RJ_27_11A_150619194009 (11a)
MCOT21101.0.CT	| Actin-4 | Similar to S5MIC9 | ***- | PANTHER PTHR11937 | PANTHER PTHR11937:SF244 | Pfam PF00022	HQGVMVGmGQK	M8 Oxidation	1	30.27	79.36	45.4	58.7	0.9992	2	2373.12	594.287	4	1190	140	45	55		FU_2015_0616_RJ_52_9a.9246.9246. File:"FU_2015_0616_RJ_52_9a.raw", NativeID:"controllerType=0 controllerNumber=1 scan=9246"	Mudpit_FU_2015_0616_RJ_52_9a (9a)
MCOT21101.0.CT	| Actin-4 | Similar to S5MIC9 | ***- | PANTHER PTHR11937 | PANTHER PTHR11937:SF244 | Pfam PF00022	VAPEEHPVLLTEAPLNPK					40.48	37.31	0.9964	2	1953.06	652.027	3	0.000818	0.419	101	118		FU_2015_0616_RJ_34_3a.50832.50832. File:"FU_2015_0616_RJ_34_3a.raw", NativeID:"controllerType=0 controllerNumber=1 scan=50832"	Mudpit_FU_2015_0616_RJ_34_3a (3a)
MCOT21101.0.CT	| Actin-4 | Similar to S5MIC9 | ***- | PANTHER PTHR11937 | PANTHER PTHR11937:SF244 | Pfam PF00022	QEYDESGPSIVHR					44.27	43.39	0.9964	2	1010.46	506.239	2	-505	142	365	377		FU_2015_0616_RJ_51_8b.24740.24740. File:"FU_2015_0616_RJ_51_8b.raw", NativeID:"controllerType=0 controllerNumber=1 scan=24740"	Mudpit_FU_2015_0616_RJ_42_8a (8a)
MCOT21101.0.CT	| Actin-4 | Similar to S5MIC9 | ***- | PANTHER PTHR11937 | PANTHER PTHR11937:SF244 | Pfam PF00022	SYELPDGQVITIGNER					43.95	85.7	0.9987	2	1789.89	895.95	2	0.000602	0.336	244	259		FU_2015_0616_RJ_63_2b.65895.65895. File:"FU_2015_0616_RJ_63_2b.raw", NativeID:"controllerType=0 controllerNumber=1 scan=65895"	Mudpit_FU_2015_0616_RJ_46_2a (2a)
MCOT21101.0.CT	| Actin-4 | Similar to S5MIC9 | ***- | PANTHER PTHR11937 | PANTHER PTHR11937:SF244 | Pfam PF00022	HQGVmVGMGQK	M5 Oxidation	0.97	22.28	46.96	45.4	36.06	0.9745	2	2373.12	594.287	4	1190	140	45	55		FU_2015_0616_RJ_59_12b.15156.15156. File:"FU_2015_0616_RJ_59_12b.raw", NativeID:"controllerType=0 controllerNumber=1 scan=15156"	Mudpit_FU_2015_0616_RJ_62_12a (12a)
MCOT21101.0.CT	| Actin-4 | Similar to S5MIC9 | ***- | PANTHER PTHR11937 | PANTHER PTHR11937:SF244 | Pfam PF00022	SYELPDGqVITIGnER	Q8 Deamidated, N14 Deamidated	100%, 100%	1,000.00, 1,000.00	53.48	43.96	48.06	0.9954	2	3583.74	896.943	4	1790	4.41	244	259		FU_2015_0616_RJ_65_1b.72167.72167. File:"FU_2015_0616_RJ_65_1b.raw", NativeID:"controllerType=0 controllerNumber=1 scan=72167"	Mudpit_FU_2015_0616_RJ_60_1a (1a)
MCOT21101.0.CT	| Actin-4 | Similar to S5MIC9 | ***- | PANTHER PTHR11937 | PANTHER PTHR11937:SF244 | Pfam PF00022	HQGVmVGmGQK	M5 Oxidation, M8 Oxidation	100%, 100%	1,000.00, 1,000.00	38.44	38.95	28.19	0.9771	2	1202.55	401.859	3	-6.5e-05	-0.054	45	55		FU_2015_0616_RJ_65_1b.6410.6410. File:"FU_2015_0616_RJ_65_1b.raw", NativeID:"controllerType=0 controllerNumber=1 scan=6410"	Mudpit_FU_2015_0616_RJ_60_1a (1a)
MCOT21101.0.CT	| Actin-4 | Similar to S5MIC9 | ***- | PANTHER PTHR11937 | PANTHER PTHR11937:SF244 | Pfam PF00022	AGFAGDDAPR					42.04	65.62	0.9996	2	975.441	488.728	2	-3.39e-05	-0.0348	24	33		FU_2015_0616_RJ_42_8a.18967.18967. File:"FU_2015_0616_RJ_42_8a.raw", NativeID:"controllerType=0 controllerNumber=1 scan=18967"	Mudpit_FU_2015_0616_RJ_42_8a (8a)
MCOT21101.0.CT	| Actin-4 | Similar to S5MIC9 | ***- | PANTHER PTHR11937 | PANTHER PTHR11937:SF244 | Pfam PF00022	AGFAGDDAPR					42.04	53.64	1	2	975.441	488.728	2	2.81e-05	0.0287	24	33		FU_2015_0616_RJ_63_2b.17846.17846. File:"FU_2015_0616_RJ_63_2b.raw", NativeID:"controllerType=0 controllerNumber=1 scan=17846"	Mudpit_FU_2015_0616_RJ_46_2a (2a)
MCOT21101.0.CT	| Actin-4 | Similar to S5MIC9 | ***- | PANTHER PTHR11937 | PANTHER PTHR11937:SF244 | Pfam PF00022	AGFAGDDAPR					42.16	57.99	0.9993	2	975.443	488.729	2	0.00143	1.47	24	33		FU_2015_0616_RJ_27_11A_150619194009.19811.19811. File:"FU_2015_0616_RJ_27_11A_150619194009.raw", NativeID:"controllerType=0 controllerNumber=1 scan=19811"	Mudpit_FU_2015_0616_RJ_27_11A_150619194009 (11a)
MCOT21101.0.CT	| Actin-4 | Similar to S5MIC9 | ***- | PANTHER PTHR11937 | PANTHER PTHR11937:SF244 | Pfam PF00022	DSYVGDEAQSK					40.63	40.24	0.9927	2	2395.03	599.765	4	1200	107	56	66		FU_2015_0616_RJ_43_7a.15139.15139. File:"FU_2015_0616_RJ_43_7a.raw", NativeID:"controllerType=0 controllerNumber=1 scan=15139"	Mudpit_FU_2015_0616_RJ_43_7a (7a)
MCOT21101.0.CT	| Actin-4 | Similar to S5MIC9 | ***- | PANTHER PTHR11937 | PANTHER PTHR11937:SF244 | Pfam PF00022	DSYVGDEAQSKR					43.52	45.76	1	2	1353.62	452.213	3	3.31e-05	0.0244	56	67		FU_2015_0616_RJ_09_6b.8530.8530. File:"FU_2015_0616_RJ_09_6b.raw", NativeID:"controllerType=0 controllerNumber=1 scan=8530"	Mudpit_FU_2015_0616_RJ_54_6a (6a)
MCOT21101.0.CT	| Actin-4 | Similar to S5MIC9 | ***- | PANTHER PTHR11937 | PANTHER PTHR11937:SF244 | Pfam PF00022	HQGVmVGMGQK	M5 Oxidation	1	47.82	91.74	45.37	54.55	1	2	2373.12	594.287	4	1190	140	45	55		FU_2015_0616_RJ_42_8a.13067.13067. File:"FU_2015_0616_RJ_42_8a.raw", NativeID:"controllerType=0 controllerNumber=1 scan=13067"	Mudpit_FU_2015_0616_RJ_42_8a (8a)
MCOT21101.0.CT	| Actin-4 | Similar to S5MIC9 | ***- | PANTHER PTHR11937 | PANTHER PTHR11937:SF244 | Pfam PF00022	QEYDESGPSIVHR					42.9	55.96	0.999	2	3031.39	758.855	4	1520	-142	365	377		FU_2015_0616_RJ_36_11b.26104.26104. File:"FU_2015_0616_RJ_36_11b.raw", NativeID:"controllerType=0 controllerNumber=1 scan=26104"	Mudpit_FU_2015_0616_RJ_27_11A_150619194009 (11a)
MCOT21101.0.CT	| Actin-4 | Similar to S5MIC9 | ***- | PANTHER PTHR11937 | PANTHER PTHR11937:SF244 | Pfam PF00022	SYELPDGqVITIGNER	Q8 Deamidated	1	19.2	65.4	45.72	45.87	0.9923	2	3581.77	896.45	4	1790	8	244	259		FU_2015_0616_RJ_59_12b.78797.78797. File:"FU_2015_0616_RJ_59_12b.raw", NativeID:"controllerType=0 controllerNumber=1 scan=78797"	Mudpit_FU_2015_0616_RJ_62_12a (12a)
MCOT21101.0.CT	| Actin-4 | Similar to S5MIC9 | ***- | PANTHER PTHR11937 | PANTHER PTHR11937:SF244 | Pfam PF00022	SYELPDGqVITIGNER	Q8 Deamidated	1	25.85	155.45	43.85	84.66	0.9866	2	1791.89	896.952	2	1.02	10.4	244	259		FU_2015_0616_RJ_51_8b.65360.65360. File:"FU_2015_0616_RJ_51_8b.raw", NativeID:"controllerType=0 controllerNumber=1 scan=65360"	Mudpit_FU_2015_0616_RJ_42_8a (8a)
MCOT21101.0.CT	| Actin-4 | Similar to S5MIC9 | ***- | PANTHER PTHR11937 | PANTHER PTHR11937:SF244 | Pfam PF00022	DSYVGDEAQSkR	K11 Methyl	1	1000	106.58	43.35	63.7	0.9983	2	2735.26	684.823	4	1370	-32.6	56	67		FU_2015_0616_RJ_59_12b.19269.19269. File:"FU_2015_0616_RJ_59_12b.raw", NativeID:"controllerType=0 controllerNumber=1 scan=19269"	Mudpit_FU_2015_0616_RJ_62_12a (12a)
MCOT21101.0.CT	| Actin-4 | Similar to S5MIC9 | ***- | PANTHER PTHR11937 | PANTHER PTHR11937:SF244 | Pfam PF00022	DSYVGDEAQSk	K11 Methyl	1	1000	55.94	41.42	48.38	0.9987	2	2423.06	606.773	4	1210	97.3	56	66		FU_2015_0616_RJ_55_10b.20140.20140. File:"FU_2015_0616_RJ_55_10b.raw", NativeID:"controllerType=0 controllerNumber=1 scan=20140"	Mudpit_FU_2015_0616_RJ_64_10a (10a)
MCOT21101.0.CT	| Actin-4 | Similar to S5MIC9 | ***- | PANTHER PTHR11937 | PANTHER PTHR11937:SF244 | Pfam PF00022	SYELPDGQVITIGNER					43.92	76.16	0.9914	2	3579.77	895.951	4	1790	4.93	244	259		FU_2015_0616_RJ_52_9a.65290.65290. File:"FU_2015_0616_RJ_52_9a.raw", NativeID:"controllerType=0 controllerNumber=1 scan=65290"	Mudpit_FU_2015_0616_RJ_52_9a (9a)
MCOT21101.0.CT	| Actin-4 | Similar to S5MIC9 | ***- | PANTHER PTHR11937 | PANTHER PTHR11937:SF244 | Pfam PF00022	HQGVMVGMGQk	K11 Methyl	1	1000	88.41	45.84	69.45	0.9984	2	2369.16	593.296	4	1180	150	45	55		FU_2015_0616_RJ_51_8b.21488.21488. File:"FU_2015_0616_RJ_51_8b.raw", NativeID:"controllerType=0 controllerNumber=1 scan=21488"	Mudpit_FU_2015_0616_RJ_42_8a (8a)
MCOT21101.0.CT	| Actin-4 | Similar to S5MIC9 | ***- | PANTHER PTHR11937 | PANTHER PTHR11937:SF244 | Pfam PF00022	HQGVmVGmGQK	M5 Oxidation, M8 Oxidation	100%, 100%	1,000.00, 1,000.00	53.08	38.88	39.59	0.995	2	1202.55	401.858	3	-0.000524	-0.435	45	55		FU_2015_0616_RJ_52_9a.6460.6460. File:"FU_2015_0616_RJ_52_9a.raw", NativeID:"controllerType=0 controllerNumber=1 scan=6460"	Mudpit_FU_2015_0616_RJ_52_9a (9a)
MCOT21101.0.CT	| Actin-4 | Similar to S5MIC9 | ***- | PANTHER PTHR11937 | PANTHER PTHR11937:SF244 | Pfam PF00022	HQGVmVGmGQK	M5 Oxidation, M8 Oxidation	100%, 100%	1,000.00, 1,000.00	36.82	38.85	32.22	0.9945	2	1202.55	401.859	3	0.000484	0.402	45	55		FU_2015_0616_RJ_62_12a.5581.5581. File:"FU_2015_0616_RJ_62_12a.raw", NativeID:"controllerType=0 controllerNumber=1 scan=5581"	Mudpit_FU_2015_0616_RJ_62_12a (12a)
MCOT21101.0.CT	| Actin-4 | Similar to S5MIC9 | ***- | PANTHER PTHR11937 | PANTHER PTHR11937:SF244 | Pfam PF00022	SYELPDGQVITIGNER					43.98	94.13	0.998	2	1789.88	895.95	2	-7.94e-06	-0.00443	244	259		FU_2015_0616_RJ_42_8a.66038.66038. File:"FU_2015_0616_RJ_42_8a.raw", NativeID:"controllerType=0 controllerNumber=1 scan=66038"	Mudpit_FU_2015_0616_RJ_42_8a (8a)
MCOT21101.0.CT	| Actin-4 | Similar to S5MIC9 | ***- | PANTHER PTHR11937 | PANTHER PTHR11937:SF244 | Pfam PF00022	DSYVGDEAQSK					40.63	43.27	0.9992	2	1197.52	599.765	2	0.000408	0.34	56	66		FU_2015_0616_RJ_42_8a.12461.12461. File:"FU_2015_0616_RJ_42_8a.raw", NativeID:"controllerType=0 controllerNumber=1 scan=12461"	Mudpit_FU_2015_0616_RJ_42_8a (8a)
MCOT21101.0.CT	| Actin-4 | Similar to S5MIC9 | ***- | PANTHER PTHR11937 | PANTHER PTHR11937:SF244 | Pfam PF00022	SYELPDGQVITIGNER					41.76	66.01	0.9997	2	1789.89	597.636	3	0.00108	0.601	244	259		FU_2015_0616_RJ_52_9a.65616.65616. File:"FU_2015_0616_RJ_52_9a.raw", NativeID:"controllerType=0 controllerNumber=1 scan=65616"	Mudpit_FU_2015_0616_RJ_52_9a (9a)
MCOT21101.0.CT	| Actin-4 | Similar to S5MIC9 | ***- | PANTHER PTHR11937 | PANTHER PTHR11937:SF244 | Pfam PF00022	AGFAGDDAPR					42.04	65.56	0.9997	2	975.442	488.728	2	0.000454	0.465	24	33		FU_2015_0616_RJ_59_12b.21582.21582. File:"FU_2015_0616_RJ_59_12b.raw", NativeID:"controllerType=0 controllerNumber=1 scan=21582"	Mudpit_FU_2015_0616_RJ_62_12a (12a)
MCOT21101.0.CT	| Actin-4 | Similar to S5MIC9 | ***- | PANTHER PTHR11937 | PANTHER PTHR11937:SF244 | Pfam PF00022	SYELPDGQVITIGnER	N14 Deamidated	0.95	12.7	40.8	45.78	37.49	0.9847	2	2686.31	896.443	3	895	0.929	244	259		FU_2015_0616_RJ_34_3a.73161.73161. File:"FU_2015_0616_RJ_34_3a.raw", NativeID:"controllerType=0 controllerNumber=1 scan=73161"	Mudpit_FU_2015_0616_RJ_34_3a (3a)
MCOT21101.0.CT	| Actin-4 | Similar to S5MIC9 | ***- | PANTHER PTHR11937 | PANTHER PTHR11937:SF244 | Pfam PF00022	HQGVmVGMGQk	M5 Oxidation, K11 Acetyl	100%, 100%	42.80, 1,000.00	48.74	42.72	48.3	0.9986	2	2459.13	615.79	4	1230	86.6	45	55		FU_2015_0616_RJ_52_9a.23300.23300. File:"FU_2015_0616_RJ_52_9a.raw", NativeID:"controllerType=0 controllerNumber=1 scan=23300"	Mudpit_FU_2015_0616_RJ_52_9a (9a)
MCOT21101.0.CT	| Actin-4 | Similar to S5MIC9 | ***- | PANTHER PTHR11937 | PANTHER PTHR11937:SF244 | Pfam PF00022	SYELPDGQVITIGNER					43.95	99.2	0.9969	2	1789.89	895.95	2	0.000724	0.404	244	259		FU_2015_0616_RJ_43_7a.63770.63770. File:"FU_2015_0616_RJ_43_7a.raw", NativeID:"controllerType=0 controllerNumber=1 scan=63770"	Mudpit_FU_2015_0616_RJ_43_7a (7a)
MCOT21101.0.CT	| Actin-4 | Similar to S5MIC9 | ***- | PANTHER PTHR11937 | PANTHER PTHR11937:SF244 | Pfam PF00022	HQGVMVGMGqK	Q10 Deamidated	1	142.26	167.67	43.04	66.42	0.9996	2	1171.55	586.781	2	8.41e-05	0.0717	45	55		FU_2015_0616_RJ_51_8b.19891.19891. File:"FU_2015_0616_RJ_51_8b.raw", NativeID:"controllerType=0 controllerNumber=1 scan=19891"	Mudpit_FU_2015_0616_RJ_42_8a (8a)
MCOT21101.0.CT	| Actin-4 | Similar to S5MIC9 | ***- | PANTHER PTHR11937 | PANTHER PTHR11937:SF244 | Pfam PF00022	DSYVGDEAQSK					40.53	30.6	0.9629	2	2395.03	599.765	4	1200	107	56	66		FU_2015_0616_RJ_51_8b.17186.17186. File:"FU_2015_0616_RJ_51_8b.raw", NativeID:"controllerType=0 controllerNumber=1 scan=17186"	Mudpit_FU_2015_0616_RJ_42_8a (8a)
MCOT21101.0.CT	| Actin-4 | Similar to S5MIC9 | ***- | PANTHER PTHR11937 | PANTHER PTHR11937:SF244 | Pfam PF00022	DSYVGDEAQSK					40.67	53.15	0.9991	2	2395.03	599.765	4	1200	108	56	66		FU_2015_0616_RJ_62_12a.15071.15071. File:"FU_2015_0616_RJ_62_12a.raw", NativeID:"controllerType=0 controllerNumber=1 scan=15071"	Mudpit_FU_2015_0616_RJ_62_12a (12a)
MCOT21101.0.CT	| Actin-4 | Similar to S5MIC9 | ***- | PANTHER PTHR11937 | PANTHER PTHR11937:SF244 | Pfam PF00022	DSYVGDEAQSKR					43.4	43.24	0.9883	2	1804.82	452.212	4	451	-13	56	67		FU_2015_0616_RJ_36_11b.13629.13629. File:"FU_2015_0616_RJ_36_11b.raw", NativeID:"controllerType=0 controllerNumber=1 scan=13629"	Mudpit_FU_2015_0616_RJ_27_11A_150619194009 (11a)
MCOT21101.0.CT	| Actin-4 | Similar to S5MIC9 | ***- | PANTHER PTHR11937 | PANTHER PTHR11937:SF244 | Pfam PF00022	DSYVGDEAQSK					40.68	58.68	0.9994	2	2395.03	599.765	4	1200	108	56	66		FU_2015_0616_RJ_55_10b.15472.15472. File:"FU_2015_0616_RJ_55_10b.raw", NativeID:"controllerType=0 controllerNumber=1 scan=15472"	Mudpit_FU_2015_0616_RJ_64_10a (10a)
MCOT21101.0.CT	| Actin-4 | Similar to S5MIC9 | ***- | PANTHER PTHR11937 | PANTHER PTHR11937:SF244 | Pfam PF00022	HQGVmVGmGQK	M5 Oxidation, M8 Oxidation	100%, 100%	1,000.00, 1,000.00	52.55	38.85	38.32	0.9974	2	1202.55	401.859	3	0.000118	0.0981	45	55		FU_2015_0616_RJ_59_12b.6920.6920. File:"FU_2015_0616_RJ_59_12b.raw", NativeID:"controllerType=0 controllerNumber=1 scan=6920"	Mudpit_FU_2015_0616_RJ_62_12a (12a)
MCOT21101.0.CT	| Actin-4 | Similar to S5MIC9 | ***- | PANTHER PTHR11937 | PANTHER PTHR11937:SF244 | Pfam PF00022	DSYVGDEAqSKR	Q9 Deamidated	1	1000	63.26	42.94	37.47	1	2	2711.24	678.818	4	1360	-17.9	56	67		FU_2015_0616_RJ_09_6b.8589.8589. File:"FU_2015_0616_RJ_09_6b.raw", NativeID:"controllerType=0 controllerNumber=1 scan=8589"	Mudpit_FU_2015_0616_RJ_54_6a (6a)
MCOT21101.0.CT	| Actin-4 | Similar to S5MIC9 | ***- | PANTHER PTHR11937 | PANTHER PTHR11937:SF244 | Pfam PF00022	HQGVMVGMGQK					45.5	37.92	0.9743	2	1755.85	586.289	3	585	-177	45	55		FU_2015_0616_RJ_55_10b.19890.19890. File:"FU_2015_0616_RJ_55_10b.raw", NativeID:"controllerType=0 controllerNumber=1 scan=19890"	Mudpit_FU_2015_0616_RJ_64_10a (10a)
MCOT21101.0.CT	| Actin-4 | Similar to S5MIC9 | ***- | PANTHER PTHR11937 | PANTHER PTHR11937:SF244 | Pfam PF00022	AGFAGDDAPR					42.02	65.36	0.9993	2	975.441	488.728	2	-0.000522	-0.535	24	33		FU_2015_0616_RJ_35_9b.17684.17684. File:"FU_2015_0616_RJ_35_9b.raw", NativeID:"controllerType=0 controllerNumber=1 scan=17684"	Mudpit_FU_2015_0616_RJ_52_9a (9a)
MCOT21101.0.CT	| Actin-4 | Similar to S5MIC9 | ***- | PANTHER PTHR11937 | PANTHER PTHR11937:SF244 | Pfam PF00022	AGFAGDDAPR					42.03	65.64	0.9998	2	975.441	488.728	2	-9.39e-05	-0.0962	24	33		FU_2015_0616_RJ_55_10b.19500.19500. File:"FU_2015_0616_RJ_55_10b.raw", NativeID:"controllerType=0 controllerNumber=1 scan=19500"	Mudpit_FU_2015_0616_RJ_64_10a (10a)
MCOT21101.0.CT	| Actin-4 | Similar to S5MIC9 | ***- | PANTHER PTHR11937 | PANTHER PTHR11937:SF244 | Pfam PF00022	HQGVmVGmGQK	M5 Oxidation, M8 Oxidation	100%, 100%	1,000.00, 1,000.00	58.28	44.84	43.47	0.9942	2	2405.11	602.284	4	1200	118	45	55		FU_2015_0616_RJ_64_10a.6367.6367. File:"FU_2015_0616_RJ_64_10a.raw", NativeID:"controllerType=0 controllerNumber=1 scan=6367"	Mudpit_FU_2015_0616_RJ_64_10a (10a)
MCOT21101.0.CT	| Actin-4 | Similar to S5MIC9 | ***- | PANTHER PTHR11937 | PANTHER PTHR11937:SF244 | Pfam PF00022	DSYVGDEAQSkR	K11 Methyl	1	1000	103.77	43.37	69.72	0.9987	2	2735.26	684.823	4	1370	-32.5	56	67		FU_2015_0616_RJ_43_7a.16257.16257. File:"FU_2015_0616_RJ_43_7a.raw", NativeID:"controllerType=0 controllerNumber=1 scan=16257"	Mudpit_FU_2015_0616_RJ_43_7a (7a)
MCOT21101.0.CT	| Actin-4 | Similar to S5MIC9 | ***- | PANTHER PTHR11937 | PANTHER PTHR11937:SF244 | Pfam PF00022	HQGVMVGMGQK					45.5	70.88	0.9988	2	2341.13	586.289	4	1170	162	45	55		FU_2015_0616_RJ_43_7a.18099.18099. File:"FU_2015_0616_RJ_43_7a.raw", NativeID:"controllerType=0 controllerNumber=1 scan=18099"	Mudpit_FU_2015_0616_RJ_43_7a (7a)
MCOT21101.0.CT	| Actin-4 | Similar to S5MIC9 | ***- | PANTHER PTHR11937 | PANTHER PTHR11937:SF244 | Pfam PF00022	HQGVmVGMGQK	M5 Oxidation	1	36.31	72.4	45.4	62.64	0.9992	2	2373.12	594.287	4	1190	140	45	55		FU_2015_0616_RJ_40_4a.15101.15101. File:"FU_2015_0616_RJ_40_4a.raw", NativeID:"controllerType=0 controllerNumber=1 scan=15101"	Mudpit_FU_2015_0616_RJ_40_4a (4a)
MCOT21101.0.CT	| Actin-4 | Similar to S5MIC9 | ***- | PANTHER PTHR11937 | PANTHER PTHR11937:SF244 | Pfam PF00022	DSYVGDEAQSKR					43.52	46.05	0.9994	2	1353.62	452.213	3	0.000126	0.0931	56	67		FU_2015_0616_RJ_35_9b.12290.12290. File:"FU_2015_0616_RJ_35_9b.raw", NativeID:"controllerType=0 controllerNumber=1 scan=12290"	Mudpit_FU_2015_0616_RJ_52_9a (9a)
MCOT21101.0.CT	| Actin-4 | Similar to S5MIC9 | ***- | PANTHER PTHR11937 | PANTHER PTHR11937:SF244 | Pfam PF00022	HQGVmVGMGQK	M5 Oxidation	1	49.33	89.99	45.4	61.93	0.9989	2	2373.12	594.287	4	1190	140	45	55		FU_2015_0616_RJ_27_11A_150619194009.13307.13307. File:"FU_2015_0616_RJ_27_11A_150619194009.raw", NativeID:"controllerType=0 controllerNumber=1 scan=13307"	Mudpit_FU_2015_0616_RJ_27_11A_150619194009 (11a)
MCOT21101.0.CT	| Actin-4 | Similar to S5MIC9 | ***- | PANTHER PTHR11937 | PANTHER PTHR11937:SF244 | Pfam PF00022	VAPEEHPVLLTEAPLNPK					41.39	47.13	0.9982	2	3906.11	977.535	4	1950	-66.9	101	118		FU_2015_0616_RJ_43_7a.47774.47774. File:"FU_2015_0616_RJ_43_7a.raw", NativeID:"controllerType=0 controllerNumber=1 scan=47774"	Mudpit_FU_2015_0616_RJ_43_7a (7a)
MCOT21101.0.CT	| Actin-4 | Similar to S5MIC9 | ***- | PANTHER PTHR11937 | PANTHER PTHR11937:SF244 | Pfam PF00022	DSYVGDEAQSK					40.47	32.73	0.9827	2	1197.51	599.765	2	-0.00057	-0.476	56	66		FU_2015_0616_RJ_27_11A_150619194009.16510.16510. File:"FU_2015_0616_RJ_27_11A_150619194009.raw", NativeID:"controllerType=0 controllerNumber=1 scan=16510"	Mudpit_FU_2015_0616_RJ_27_11A_150619194009 (11a)
MCOT21101.0.CT	| Actin-4 | Similar to S5MIC9 | ***- | PANTHER PTHR11937 | PANTHER PTHR11937:SF244 | Pfam PF00022	HQGVMVGmGQK	M8 Oxidation	1	31.63	62.81	45.37	39.96	0.988	2	2373.12	594.287	4	1190	140	45	55		FU_2015_0616_RJ_52_9a.9492.9492. File:"FU_2015_0616_RJ_52_9a.raw", NativeID:"controllerType=0 controllerNumber=1 scan=9492"	Mudpit_FU_2015_0616_RJ_52_9a (9a)
MCOT21101.0.CT	| Actin-4 | Similar to S5MIC9 | ***- | PANTHER PTHR11937 | PANTHER PTHR11937:SF244 | Pfam PF00022	AGFAGDDAPR					42.04	50.88	1	2	1950.88	488.728	4	975	-109	24	33		FU_2015_0616_RJ_62_12a.18012.18012. File:"FU_2015_0616_RJ_62_12a.raw", NativeID:"controllerType=0 controllerNumber=1 scan=18012"	Mudpit_FU_2015_0616_RJ_62_12a (12a)
MCOT21101.0.CT	| Actin-4 | Similar to S5MIC9 | ***- | PANTHER PTHR11937 | PANTHER PTHR11937:SF244 | Pfam PF00022	SYELPDGQVITIGNER					41.8	71.07	0.9996	2	1789.89	597.636	3	0.000894	0.499	244	259		FU_2015_0616_RJ_52_9a.65952.65952. File:"FU_2015_0616_RJ_52_9a.raw", NativeID:"controllerType=0 controllerNumber=1 scan=65952"	Mudpit_FU_2015_0616_RJ_52_9a (9a)
MCOT21101.0.CT	| Actin-4 | Similar to S5MIC9 | ***- | PANTHER PTHR11937 | PANTHER PTHR11937:SF244 | Pfam PF00022	SYELPDGQVITIGNER					43.95	74.01	0.9955	2	3579.77	895.95	4	1790	4.38	244	259		FU_2015_0616_RJ_43_7a.56607.56607. File:"FU_2015_0616_RJ_43_7a.raw", NativeID:"controllerType=0 controllerNumber=1 scan=56607"	Mudpit_FU_2015_0616_RJ_43_7a (7a)
MCOT21101.0.CT	| Actin-4 | Similar to S5MIC9 | ***- | PANTHER PTHR11937 | PANTHER PTHR11937:SF244 | Pfam PF00022	SYELPDGQVITIGNER					43.98	85.99	0.9823	2	3579.77	895.95	4	1790	3.97	244	259		FU_2015_0616_RJ_42_8a.58804.58804. File:"FU_2015_0616_RJ_42_8a.raw", NativeID:"controllerType=0 controllerNumber=1 scan=58804"	Mudpit_FU_2015_0616_RJ_42_8a (8a)
MCOT21101.0.CT	| Actin-4 | Similar to S5MIC9 | ***- | PANTHER PTHR11937 | PANTHER PTHR11937:SF244 | Pfam PF00022	HQGVMVGmGQK	M8 Oxidation	1	22.83	48.77	45.4	40.42	0.9899	2	2373.12	594.287	4	1190	140	45	55		FU_2015_0616_RJ_59_12b.9937.9937. File:"FU_2015_0616_RJ_59_12b.raw", NativeID:"controllerType=0 controllerNumber=1 scan=9937"	Mudpit_FU_2015_0616_RJ_62_12a (12a)
MCOT21101.0.CT	| Actin-4 | Similar to S5MIC9 | ***- | PANTHER PTHR11937 | PANTHER PTHR11937:SF244 | Pfam PF00022	SYELPDGQVITIGNER					43.93	36.19	0.9789	2	1789.89	895.951	2	0.00329	1.84	244	259		FU_2015_0616_RJ_15_7b.37052.37052. File:"FU_2015_0616_RJ_15_7b.raw", NativeID:"controllerType=0 controllerNumber=1 scan=37052"	Mudpit_FU_2015_0616_RJ_43_7a (7a)
MCOT21101.0.CT	| Actin-4 | Similar to S5MIC9 | ***- | PANTHER PTHR11937 | PANTHER PTHR11937:SF244 | Pfam PF00022	SYELPDGqVITIGnER	Q8 Deamidated, N14 Deamidated	100%, 100%	1,000.00, 1,000.00	116.76	43.92	74.08	0.9961	2	1791.87	896.94	2	0.0125	7	244	259		FU_2015_0616_RJ_55_10b.69269.69269. File:"FU_2015_0616_RJ_55_10b.raw", NativeID:"controllerType=0 controllerNumber=1 scan=69269"	Mudpit_FU_2015_0616_RJ_64_10a (10a)
MCOT21101.0.CT	| Actin-4 | Similar to S5MIC9 | ***- | PANTHER PTHR11937 | PANTHER PTHR11937:SF244 | Pfam PF00022	HQGVMVGmGQK	M8 Oxidation	1	36.07	76.76	45.37	53.47	1	2	2373.12	594.287	4	1190	139	45	55		FU_2015_0616_RJ_42_8a.9118.9118. File:"FU_2015_0616_RJ_42_8a.raw", NativeID:"controllerType=0 controllerNumber=1 scan=9118"	Mudpit_FU_2015_0616_RJ_42_8a (8a)
MCOT21101.0.CT	| Actin-4 | Similar to S5MIC9 | ***- | PANTHER PTHR11937 | PANTHER PTHR11937:SF244 | Pfam PF00022	AGFAGDDAPR					42.02	52.31	1	2	975.441	488.728	2	-0.000156	-0.16	24	33		FU_2015_0616_RJ_42_8a.18780.18780. File:"FU_2015_0616_RJ_42_8a.raw", NativeID:"controllerType=0 controllerNumber=1 scan=18780"	Mudpit_FU_2015_0616_RJ_42_8a (8a)
MCOT21101.0.CT	| Actin-4 | Similar to S5MIC9 | ***- | PANTHER PTHR11937 | PANTHER PTHR11937:SF244 | Pfam PF00022	AGFAGDDAPR					42.16	65.54	0.9992	2	975.443	488.729	2	0.00143	1.47	24	33		FU_2015_0616_RJ_27_11A_150619194009.19319.19319. File:"FU_2015_0616_RJ_27_11A_150619194009.raw", NativeID:"controllerType=0 controllerNumber=1 scan=19319"	Mudpit_FU_2015_0616_RJ_27_11A_150619194009 (11a)
MCOT21101.0.CT	| Actin-4 | Similar to S5MIC9 | ***- | PANTHER PTHR11937 | PANTHER PTHR11937:SF244 | Pfam PF00022	DSYVGDEAQSK					40.63	43.74	0.9959	2	2395.03	599.765	4	1200	107	56	66		FU_2015_0616_RJ_43_7a.14910.14910. File:"FU_2015_0616_RJ_43_7a.raw", NativeID:"controllerType=0 controllerNumber=1 scan=14910"	Mudpit_FU_2015_0616_RJ_43_7a (7a)
MCOT21101.0.CT	| Actin-4 | Similar to S5MIC9 | ***- | PANTHER PTHR11937 | PANTHER PTHR11937:SF244 | Pfam PF00022	HQGVMVGMGQK					45.5	70.89	0.9993	2	1170.57	586.29	2	0.00107	0.912	45	55		FU_2015_0616_RJ_35_9b.17044.17044. File:"FU_2015_0616_RJ_35_9b.raw", NativeID:"controllerType=0 controllerNumber=1 scan=17044"	Mudpit_FU_2015_0616_RJ_52_9a (9a)
MCOT21101.0.CT	| Actin-4 | Similar to S5MIC9 | ***- | PANTHER PTHR11937 | PANTHER PTHR11937:SF244 | Pfam PF00022	DSYVGDEAQSKR					42.87	70.49	0.9996	2	1353.62	677.815	2	0.000138	0.102	56	67		FU_2015_0616_RJ_51_8b.13305.13305. File:"FU_2015_0616_RJ_51_8b.raw", NativeID:"controllerType=0 controllerNumber=1 scan=13305"	Mudpit_FU_2015_0616_RJ_42_8a (8a)
MCOT21101.0.CT	| Actin-4 | Similar to S5MIC9 | ***- | PANTHER PTHR11937 | PANTHER PTHR11937:SF244 | Pfam PF00022	HQGVmVGMGQk	M5 Oxidation, K11 Methyl	100%, 100%	38.62, 1,000.00	37.5	43.93	33.45	0.9638	2	1600.77	401.199	4	400	63.9	45	55		FU_2015_0616_RJ_15_7b.11854.11854. File:"FU_2015_0616_RJ_15_7b.raw", NativeID:"controllerType=0 controllerNumber=1 scan=11854"	Mudpit_FU_2015_0616_RJ_43_7a (7a)
MCOT21101.0.CT	| Actin-4 | Similar to S5MIC9 | ***- | PANTHER PTHR11937 | PANTHER PTHR11937:SF244 | Pfam PF00022	QEYDESGPSIVHR					44.27	66.92	0.9985	2	1010.46	506.239	2	-505	142	365	377		FU_2015_0616_RJ_51_8b.24948.24948. File:"FU_2015_0616_RJ_51_8b.raw", NativeID:"controllerType=0 controllerNumber=1 scan=24948"	Mudpit_FU_2015_0616_RJ_42_8a (8a)
MCOT21101.0.CT	| Actin-4 | Similar to S5MIC9 | ***- | PANTHER PTHR11937 | PANTHER PTHR11937:SF244 | Pfam PF00022	HQGVmVGMGqKDSYVGDEAQSK	M5 Oxidation, Q10 Deamidated	99%, 100%	20.22, 43.07	100.17	39.86	71.08	0.9964	2	2367.06	790.029	3	0.0163	6.87	45	66		FU_2015_0616_RJ_64_10a.25236.25236. File:"FU_2015_0616_RJ_64_10a.raw", NativeID:"controllerType=0 controllerNumber=1 scan=25236"	Mudpit_FU_2015_0616_RJ_64_10a (10a)
MCOT21101.0.CT	| Actin-4 | Similar to S5MIC9 | ***- | PANTHER PTHR11937 | PANTHER PTHR11937:SF244 | Pfam PF00022	DSYVGDEAQSK					40.64	57.09	1	2	2395.03	599.765	4	1200	108	56	66		FU_2015_0616_RJ_09_6b.9499.9499. File:"FU_2015_0616_RJ_09_6b.raw", NativeID:"controllerType=0 controllerNumber=1 scan=9499"	Mudpit_FU_2015_0616_RJ_54_6a (6a)
MCOT21101.0.CT	| Actin-4 | Similar to S5MIC9 | ***- | PANTHER PTHR11937 | PANTHER PTHR11937:SF244 | Pfam PF00022	AGFAGDDAPR					42.04	65.55	0.9996	2	975.441	488.728	2	2.81e-05	0.0287	24	33		FU_2015_0616_RJ_62_12a.18822.18822. File:"FU_2015_0616_RJ_62_12a.raw", NativeID:"controllerType=0 controllerNumber=1 scan=18822"	Mudpit_FU_2015_0616_RJ_62_12a (12a)
MCOT21101.0.CT	| Actin-4 | Similar to S5MIC9 | ***- | PANTHER PTHR11937 | PANTHER PTHR11937:SF244 | Pfam PF00022	HQGVmVGmGQK	M5 Oxidation, M8 Oxidation	100%, 100%	1,000.00, 1,000.00	53.73	38.95	42.89	0.9986	2	1202.55	401.858	3	-0.000158	-0.131	45	55		FU_2015_0616_RJ_51_8b.6340.6340. File:"FU_2015_0616_RJ_51_8b.raw", NativeID:"controllerType=0 controllerNumber=1 scan=6340"	Mudpit_FU_2015_0616_RJ_42_8a (8a)
MCOT21101.0.CT	| Actin-4 | Similar to S5MIC9 | ***- | PANTHER PTHR11937 | PANTHER PTHR11937:SF244 | Pfam PF00022	HQGVMVGmGQk	M8 Oxidation, K11 Methyl	70%, 100%	10.69, 1,000.00	43.16	45.49	43.08	0.9964	2	2401.15	601.295	4	1200	129	45	55		FU_2015_0616_RJ_42_8a.12652.12652. File:"FU_2015_0616_RJ_42_8a.raw", NativeID:"controllerType=0 controllerNumber=1 scan=12652"	Mudpit_FU_2015_0616_RJ_42_8a (8a)
MCOT21101.0.CT	| Actin-4 | Similar to S5MIC9 | ***- | PANTHER PTHR11937 | PANTHER PTHR11937:SF244 | Pfam PF00022	SYELPDGQVITIGnER	N14 Deamidated	1	48.38	119.1	45.74	82.89	0.9967	2	3581.74	896.443	4	1790	-0.236	244	259		FU_2015_0616_RJ_13_4b.56748.56748. File:"FU_2015_0616_RJ_13_4b.raw", NativeID:"controllerType=0 controllerNumber=1 scan=56748"	Mudpit_FU_2015_0616_RJ_40_4a (4a)
MCOT21101.0.CT	| Actin-4 | Similar to S5MIC9 | ***- | PANTHER PTHR11937 | PANTHER PTHR11937:SF244 | Pfam PF00022	SYELPDGQVITIGNER					41.83	74.75	0.9995	2	1789.88	597.636	3	-2.09e-05	-0.0117	244	259		FU_2015_0616_RJ_52_9a.66040.66040. File:"FU_2015_0616_RJ_52_9a.raw", NativeID:"controllerType=0 controllerNumber=1 scan=66040"	Mudpit_FU_2015_0616_RJ_52_9a (9a)
MCOT21101.0.CT	| Actin-4 | Similar to S5MIC9 | ***- | PANTHER PTHR11937 | PANTHER PTHR11937:SF244 | Pfam PF00022	SYELPDGQVITIGNER					43.95	33.6	0.9907	2	1789.89	895.95	2	0.00048	0.268	244	259		FU_2015_0616_RJ_43_7a.55039.55039. File:"FU_2015_0616_RJ_43_7a.raw", NativeID:"controllerType=0 controllerNumber=1 scan=55039"	Mudpit_FU_2015_0616_RJ_43_7a (7a)
MCOT21101.0.CT	| Actin-4 | Similar to S5MIC9 | ***- | PANTHER PTHR11937 | PANTHER PTHR11937:SF244 | Pfam PF00022	SYELPDGQVITIGNER					43.97	53.85	1	2	3579.76	895.947	4	1790	0.697	244	259		FU_2015_0616_RJ_35_9b.62924.62924. File:"FU_2015_0616_RJ_35_9b.raw", NativeID:"controllerType=0 controllerNumber=1 scan=62924"	Mudpit_FU_2015_0616_RJ_52_9a (9a)
MCOT21101.0.CT	| Actin-4 | Similar to S5MIC9 | ***- | PANTHER PTHR11937 | PANTHER PTHR11937:SF244 | Pfam PF00022	SYELPDGQVITIGNER					43.96	105.7	0.9956	2	1789.89	895.95	2	0.000846	0.472	244	259		FU_2015_0616_RJ_15_7b.43240.43240. File:"FU_2015_0616_RJ_15_7b.raw", NativeID:"controllerType=0 controllerNumber=1 scan=43240"	Mudpit_FU_2015_0616_RJ_43_7a (7a)
MCOT21101.0.CT	| Actin-4 | Similar to S5MIC9 | ***- | PANTHER PTHR11937 | PANTHER PTHR11937:SF244 | Pfam PF00022	HQGVMVGmGQK	M8 Oxidation	1	30.27	72.64	45.4	51.61	0.999	2	2373.12	594.287	4	1190	140	45	55		FU_2015_0616_RJ_59_12b.10022.10022. File:"FU_2015_0616_RJ_59_12b.raw", NativeID:"controllerType=0 controllerNumber=1 scan=10022"	Mudpit_FU_2015_0616_RJ_62_12a (12a)
MCOT21101.0.CT	| Actin-4 | Similar to S5MIC9 | ***- | PANTHER PTHR11937 | PANTHER PTHR11937:SF244 | Pfam PF00022	AGFAGDDAPR					42.02	48.07	0.9996	2	975.441	488.728	2	-0.000216	-0.221	24	33		FU_2015_0616_RJ_42_8a.18558.18558. File:"FU_2015_0616_RJ_42_8a.raw", NativeID:"controllerType=0 controllerNumber=1 scan=18558"	Mudpit_FU_2015_0616_RJ_42_8a (8a)
MCOT21101.0.CT	| Actin-4 | Similar to S5MIC9 | ***- | PANTHER PTHR11937 | PANTHER PTHR11937:SF244 | Pfam PF00022	HQGVmVGmGqkDSYVGDEAQSK	M5 Oxidation, M8 Oxidation, Q10 Deamidated, K11 Acetyl	100%, 100%, 100%, 100%	1,000.00, 1,000.00, 52.46, 61.02	80.8	43.32	58.42	0.9964	2	2425.07	809.363	3	0.0133	5.48	45	66		FU_2015_0616_RJ_52_9a.26448.26448. File:"FU_2015_0616_RJ_52_9a.raw", NativeID:"controllerType=0 controllerNumber=1 scan=26448"	Mudpit_FU_2015_0616_RJ_52_9a (9a)
MCOT21101.0.CT	| Actin-4 | Similar to S5MIC9 | ***- | PANTHER PTHR11937 | PANTHER PTHR11937:SF244 | Pfam PF00022	DSYVGDEAqSK	Q9 Deamidated	1	1000	50.09	40.52	44.19	0.9968	2	2397	600.256	4	1200	98.7	56	66		FU_2015_0616_RJ_52_9a.16920.16920. File:"FU_2015_0616_RJ_52_9a.raw", NativeID:"controllerType=0 controllerNumber=1 scan=16920"	Mudpit_FU_2015_0616_RJ_52_9a (9a)
MCOT21101.0.CT	| Actin-4 | Similar to S5MIC9 | ***- | PANTHER PTHR11937 | PANTHER PTHR11937:SF244 | Pfam PF00022	SYELPDGQVITIGnER	N14 Deamidated	1	72.77	162.29	45.74	77.71	0.999	2	1790.87	896.443	2	0.00182	1.01	244	259		FU_2015_0616_RJ_51_8b.67029.67029. File:"FU_2015_0616_RJ_51_8b.raw", NativeID:"controllerType=0 controllerNumber=1 scan=67029"	Mudpit_FU_2015_0616_RJ_42_8a (8a)
MCOT21101.0.CT	| Actin-4 | Similar to S5MIC9 | ***- | PANTHER PTHR11937 | PANTHER PTHR11937:SF244 | Pfam PF00022	HQGVMVGmGQK	M8 Oxidation	1	30.27	79.82	45.35	56.5	0.9989	2	2373.12	594.286	4	1190	139	45	55		FU_2015_0616_RJ_42_8a.8910.8910. File:"FU_2015_0616_RJ_42_8a.raw", NativeID:"controllerType=0 controllerNumber=1 scan=8910"	Mudpit_FU_2015_0616_RJ_42_8a (8a)
MCOT21101.0.CT	| Actin-4 | Similar to S5MIC9 | ***- | PANTHER PTHR11937 | PANTHER PTHR11937:SF244 | Pfam PF00022	AGFAGDDAPR					42.12	65.6	0.9996	2	975.442	488.728	2	0.000638	0.653	24	33		FU_2015_0616_RJ_27_11A_150619194009.19480.19480. File:"FU_2015_0616_RJ_27_11A_150619194009.raw", NativeID:"controllerType=0 controllerNumber=1 scan=19480"	Mudpit_FU_2015_0616_RJ_27_11A_150619194009 (11a)
MCOT21101.0.CT	| Actin-4 | Similar to S5MIC9 | ***- | PANTHER PTHR11937 | PANTHER PTHR11937:SF244 | Pfam PF00022	DSYVGDEAQSkR	K11 Methyl	1	1000	78.69	40.12	40.19	0.9977	2	1367.63	456.885	3	0.000284	0.208	56	67		FU_2015_0616_RJ_64_10a.17194.17194. File:"FU_2015_0616_RJ_64_10a.raw", NativeID:"controllerType=0 controllerNumber=1 scan=17194"	Mudpit_FU_2015_0616_RJ_64_10a (10a)
MCOT21101.0.CT	| Actin-4 | Similar to S5MIC9 | ***- | PANTHER PTHR11937 | PANTHER PTHR11937:SF244 | Pfam PF00022	HQGVMVGMGQK					45.47	74.35	0.998	2	2341.13	586.289	4	1170	162	45	55		FU_2015_0616_RJ_35_9b.17273.17273. File:"FU_2015_0616_RJ_35_9b.raw", NativeID:"controllerType=0 controllerNumber=1 scan=17273"	Mudpit_FU_2015_0616_RJ_52_9a (9a)
MCOT21101.0.CT	| Actin-4 | Similar to S5MIC9 | ***- | PANTHER PTHR11937 | PANTHER PTHR11937:SF244 | Pfam PF00022	HQGVMVGmGqK	M8 Oxidation, Q10 Deamidated	99%, 86%	13.40, 22.75	35.99	42.82	31.66	0.9458	2	2375.09	594.779	4	1190	132	45	55		FU_2015_0616_RJ_64_10a.10465.10465. File:"FU_2015_0616_RJ_64_10a.raw", NativeID:"controllerType=0 controllerNumber=1 scan=10465"	Mudpit_FU_2015_0616_RJ_64_10a (10a)
MCOT21101.0.CT	| Actin-4 | Similar to S5MIC9 | ***- | PANTHER PTHR11937 | PANTHER PTHR11937:SF244 | Pfam PF00022	HQGVMVGMGqkDSYVGDEAQSK	Q10 Deamidated, K11 Acetyl	100%, 100%	40.66, 43.04	59.02	40.84	41.91	0.9941	2	3190.77	798.7	4	798	-146	45	66		FU_2015_0616_RJ_35_9b.36422.36422. File:"FU_2015_0616_RJ_35_9b.raw", NativeID:"controllerType=0 controllerNumber=1 scan=36422"	Mudpit_FU_2015_0616_RJ_52_9a (9a)
MCOT21101.0.CT	| Actin-4 | Similar to S5MIC9 | ***- | PANTHER PTHR11937 | PANTHER PTHR11937:SF244 | Pfam PF00022	DSYVGDEAQSKR					42.87	41.78	0.9901	2	2707.23	677.815	4	1350	-24.8	56	67		FU_2015_0616_RJ_51_8b.12634.12634. File:"FU_2015_0616_RJ_51_8b.raw", NativeID:"controllerType=0 controllerNumber=1 scan=12634"	Mudpit_FU_2015_0616_RJ_42_8a (8a)
MCOT21101.0.CT	| Actin-4 | Similar to S5MIC9 | ***- | PANTHER PTHR11937 | PANTHER PTHR11937:SF244 | Pfam PF00022	HQGVmVGmGQK	M5 Oxidation, M8 Oxidation	100%, 100%	1,000.00, 1,000.00	52.5	38.95	37.65	0.9952	2	1202.55	401.858	3	-0.000341	-0.283	45	55		FU_2015_0616_RJ_64_10a.6534.6534. File:"FU_2015_0616_RJ_64_10a.raw", NativeID:"controllerType=0 controllerNumber=1 scan=6534"	Mudpit_FU_2015_0616_RJ_64_10a (10a)
MCOT21101.0.CT	| Actin-4 | Similar to S5MIC9 | ***- | PANTHER PTHR11937 | PANTHER PTHR11937:SF244 | Pfam PF00022	HQGVmVGmGQK	M5 Oxidation, M8 Oxidation	100%, 100%	1,000.00, 1,000.00	55.72	38.88	38.33	0.9962	2	1202.55	401.858	3	-0.000434	-0.361	45	55		FU_2015_0616_RJ_62_12a.5685.5685. File:"FU_2015_0616_RJ_62_12a.raw", NativeID:"controllerType=0 controllerNumber=1 scan=5685"	Mudpit_FU_2015_0616_RJ_62_12a (12a)
MCOT21101.0.CT	| Actin-4 | Similar to S5MIC9 | ***- | PANTHER PTHR11937 | PANTHER PTHR11937:SF244 | Pfam PF00022	SYELPDGQVITIGnER	N14 Deamidated	1	35.84	98.32	45.75	61.45	0.9994	2	3581.74	896.442	4	1790	-0.441	244	259		FU_2015_0616_RJ_32_3b.71937.71937. File:"FU_2015_0616_RJ_32_3b.raw", NativeID:"controllerType=0 controllerNumber=1 scan=71937"	Mudpit_FU_2015_0616_RJ_34_3a (3a)
MCOT21101.0.CT	| Actin-4 | Similar to S5MIC9 | ***- | PANTHER PTHR11937 | PANTHER PTHR11937:SF244 | Pfam PF00022	HQGVmVGMGqK	M5 Oxidation, Q10 Deamidated	100%, 100%	34.68, 49.44	53.68	42.83	37.16	0.9802	2	2375.09	594.779	4	1190	132	45	55		FU_2015_0616_RJ_55_10b.14946.14946. File:"FU_2015_0616_RJ_55_10b.raw", NativeID:"controllerType=0 controllerNumber=1 scan=14946"	Mudpit_FU_2015_0616_RJ_64_10a (10a)
MCOT21101.0.CT	| Actin-4 | Similar to S5MIC9 | ***- | PANTHER PTHR11937 | PANTHER PTHR11937:SF244 | Pfam PF00022	DSYVGDEAQSK					40.67	61.12	1	2	2395.03	599.765	4	1200	108	56	66		FU_2015_0616_RJ_17_5a.9988.9988. File:"FU_2015_0616_RJ_17_5a.raw", NativeID:"controllerType=0 controllerNumber=1 scan=9988"	Mudpit_FU_2015_0616_RJ_17_5a (5a)
MCOT21101.0.CT	| Actin-4 | Similar to S5MIC9 | ***- | PANTHER PTHR11937 | PANTHER PTHR11937:SF244 | Pfam PF00022	HQGVmVGMGqk	M5 Oxidation, Q10 Deamidated, K11 Acetyl	100%, 100%, 100%	34.57, 42.19, 1,000.00	41.4	42.65	35.62	0.9778	2	2459.13	615.789	4	1230	92.9	45	55		FU_2015_0616_RJ_52_9a.23242.23242. File:"FU_2015_0616_RJ_52_9a.raw", NativeID:"controllerType=0 controllerNumber=1 scan=23242"	Mudpit_FU_2015_0616_RJ_52_9a (9a)
MCOT21101.0.CT	| Actin-4 | Similar to S5MIC9 | ***- | PANTHER PTHR11937 | PANTHER PTHR11937:SF244 | Pfam PF00022	DSYVGDEAQSK					40.64	52.83	0.999	2	2395.03	599.765	4	1200	108	56	66		FU_2015_0616_RJ_42_8a.16371.16371. File:"FU_2015_0616_RJ_42_8a.raw", NativeID:"controllerType=0 controllerNumber=1 scan=16371"	Mudpit_FU_2015_0616_RJ_42_8a (8a)
MCOT21101.0.CT	| Actin-4 | Similar to S5MIC9 | ***- | PANTHER PTHR11937 | PANTHER PTHR11937:SF244 | Pfam PF00022	AGFAGDDAPR					42.13	39.81	0.9999	2	1950.88	488.728	4	975	-109	24	33		FU_2015_0616_RJ_17_5a.12189.12189. File:"FU_2015_0616_RJ_17_5a.raw", NativeID:"controllerType=0 controllerNumber=1 scan=12189"	Mudpit_FU_2015_0616_RJ_17_5a (5a)
MCOT21101.0.CT	| Actin-4 | Similar to S5MIC9 | ***- | PANTHER PTHR11937 | PANTHER PTHR11937:SF244 | Pfam PF00022	VAPEEHPVLLTEAPLNPK					41.07	39.1	0.9882	2	2929.59	977.537	3	977	-42.7	101	118		FU_2015_0616_RJ_34_3a.50983.50983. File:"FU_2015_0616_RJ_34_3a.raw", NativeID:"controllerType=0 controllerNumber=1 scan=50983"	Mudpit_FU_2015_0616_RJ_34_3a (3a)
MCOT21101.0.CT	| Actin-4 | Similar to S5MIC9 | ***- | PANTHER PTHR11937 | PANTHER PTHR11937:SF244 | Pfam PF00022	DSYVGDEAQSK					40.64	53.95	0.999	2	2395.03	599.765	4	1200	108	56	66		FU_2015_0616_RJ_62_12a.15146.15146. File:"FU_2015_0616_RJ_62_12a.raw", NativeID:"controllerType=0 controllerNumber=1 scan=15146"	Mudpit_FU_2015_0616_RJ_62_12a (12a)
MCOT21101.0.CT	| Actin-4 | Similar to S5MIC9 | ***- | PANTHER PTHR11937 | PANTHER PTHR11937:SF244 | Pfam PF00022	HQGVMVGMGQK					43.67	73.92	0.9979	2	2343.13	586.79	4	1170	162	45	55		FU_2015_0616_RJ_62_12a.18054.18054. File:"FU_2015_0616_RJ_62_12a.raw", NativeID:"controllerType=0 controllerNumber=1 scan=18054"	Mudpit_FU_2015_0616_RJ_62_12a (12a)
MCOT21101.0.CT	| Actin-4 | Similar to S5MIC9 | ***- | PANTHER PTHR11937 | PANTHER PTHR11937:SF244 | Pfam PF00022	SYELPDGQVITIGnER	N14 Deamidated	1	62.1	143.23	45.76	77.34	0.9989	2	1790.87	896.442	2	0.000352	0.196	244	259		FU_2015_0616_RJ_65_1b.72921.72921. File:"FU_2015_0616_RJ_65_1b.raw", NativeID:"controllerType=0 controllerNumber=1 scan=72921"	Mudpit_FU_2015_0616_RJ_60_1a (1a)
MCOT21101.0.CT	| Actin-4 | Similar to S5MIC9 | ***- | PANTHER PTHR11937 | PANTHER PTHR11937:SF244 | Pfam PF00022	DSYVGDEAQSKR					43.56	43.88	0.9795	2	1804.82	452.213	4	451	-12.1	56	67		FU_2015_0616_RJ_55_10b.13757.13757. File:"FU_2015_0616_RJ_55_10b.raw", NativeID:"controllerType=0 controllerNumber=1 scan=13757"	Mudpit_FU_2015_0616_RJ_64_10a (10a)
MCOT21101.0.CT	| Actin-4 | Similar to S5MIC9 | ***- | PANTHER PTHR11937 | PANTHER PTHR11937:SF244 | Pfam PF00022	SYELPDGQVITIGnER	N14 Deamidated	1	50.22	161.79	45.76	106.5	0.9965	2	1790.87	896.442	2	0.000962	0.537	244	259		FU_2015_0616_RJ_59_12b.75664.75664. File:"FU_2015_0616_RJ_59_12b.raw", NativeID:"controllerType=0 controllerNumber=1 scan=75664"	Mudpit_FU_2015_0616_RJ_62_12a (12a)
MCOT21101.0.CT	| Actin-4 | Similar to S5MIC9 | ***- | PANTHER PTHR11937 | PANTHER PTHR11937:SF244 | Pfam PF00022	SYELPDGQVITIGNER					43.92	75.72	0.9995	2	1789.89	895.95	2	0.00121	0.677	244	259		FU_2015_0616_RJ_52_9a.68975.68975. File:"FU_2015_0616_RJ_52_9a.raw", NativeID:"controllerType=0 controllerNumber=1 scan=68975"	Mudpit_FU_2015_0616_RJ_52_9a (9a)
MCOT21101.0.CT	| Actin-4 | Similar to S5MIC9 | ***- | PANTHER PTHR11937 | PANTHER PTHR11937:SF244 | Pfam PF00022	HQGVMVGMGQK					45.48	67.97	0.9985	2	2341.13	586.289	4	1170	162	45	55		FU_2015_0616_RJ_40_4a.21196.21196. File:"FU_2015_0616_RJ_40_4a.raw", NativeID:"controllerType=0 controllerNumber=1 scan=21196"	Mudpit_FU_2015_0616_RJ_40_4a (4a)
MCOT21101.0.CT	| Actin-4 | Similar to S5MIC9 | ***- | PANTHER PTHR11937 | PANTHER PTHR11937:SF244 | Pfam PF00022	HQGVmVGMGQK	M5 Oxidation	1	51.98	81.32	45.4	58.28	1	2	2373.12	594.287	4	1190	140	45	55		FU_2015_0616_RJ_46_2a.9185.9185. File:"FU_2015_0616_RJ_46_2a.raw", NativeID:"controllerType=0 controllerNumber=1 scan=9185"	Mudpit_FU_2015_0616_RJ_46_2a (2a)
MCOT21101.0.CT	| Actin-4 | Similar to S5MIC9 | ***- | PANTHER PTHR11937 | PANTHER PTHR11937:SF244 | Pfam PF00022	QEYDESGPSIVHR					42.91	50.23	0.9998	2	1515.7	758.855	2	0.000916	0.604	365	377		FU_2015_0616_RJ_62_12a.24016.24016. File:"FU_2015_0616_RJ_62_12a.raw", NativeID:"controllerType=0 controllerNumber=1 scan=24016"	Mudpit_FU_2015_0616_RJ_62_12a (12a)
MCOT21101.0.CT	| Actin-4 | Similar to S5MIC9 | ***- | PANTHER PTHR11937 | PANTHER PTHR11937:SF244 | Pfam PF00022	DSYVGDEAQSK					40.67	64.16	0.9993	2	2395.03	599.765	4	1200	108	56	66		FU_2015_0616_RJ_55_10b.16888.16888. File:"FU_2015_0616_RJ_55_10b.raw", NativeID:"controllerType=0 controllerNumber=1 scan=16888"	Mudpit_FU_2015_0616_RJ_64_10a (10a)
MCOT21101.0.CT	| Actin-4 | Similar to S5MIC9 | ***- | PANTHER PTHR11937 | PANTHER PTHR11937:SF244 | Pfam PF00022	SYELPDGQVITIGNER					43.96	60.15	0.9998	2	1789.89	895.95	2	0.000236	0.132	244	259		FU_2015_0616_RJ_15_7b.37964.37964. File:"FU_2015_0616_RJ_15_7b.raw", NativeID:"controllerType=0 controllerNumber=1 scan=37964"	Mudpit_FU_2015_0616_RJ_43_7a (7a)
MCOT21101.0.CT	| Actin-4 | Similar to S5MIC9 | ***- | PANTHER PTHR11937 | PANTHER PTHR11937:SF244 | Pfam PF00022	AGFAGDDAPR					42.02	64.53	0.9997	2	975.441	488.728	2	-0.000216	-0.221	24	33		FU_2015_0616_RJ_55_10b.19976.19976. File:"FU_2015_0616_RJ_55_10b.raw", NativeID:"controllerType=0 controllerNumber=1 scan=19976"	Mudpit_FU_2015_0616_RJ_64_10a (10a)
MCOT21101.0.CT	| Actin-4 | Similar to S5MIC9 | ***- | PANTHER PTHR11937 | PANTHER PTHR11937:SF244 | Pfam PF00022	SYELPDGQVITIGnER	N14 Deamidated	1	30.46	104.4	45.74	77.63	0.999	2	3581.74	896.443	4	1790	-0.305	244	259		FU_2015_0616_RJ_51_8b.68070.68070. File:"FU_2015_0616_RJ_51_8b.raw", NativeID:"controllerType=0 controllerNumber=1 scan=68070"	Mudpit_FU_2015_0616_RJ_42_8a (8a)
MCOT21101.0.CT	| Actin-4 | Similar to S5MIC9 | ***- | PANTHER PTHR11937 | PANTHER PTHR11937:SF244 | Pfam PF00022	DSYVGDEAqSkR	Q9 Deamidated, K11 Acetyl	100%, 100%	1,000.00, 1,000.00	40.36	44.19	32.86	0.9628	2	2793.25	699.319	4	1400	-59.5	56	67		FU_2015_0616_RJ_40_4a.23403.23403. File:"FU_2015_0616_RJ_40_4a.raw", NativeID:"controllerType=0 controllerNumber=1 scan=23403"	Mudpit_FU_2015_0616_RJ_40_4a (4a)
MCOT21101.0.CT	| Actin-4 | Similar to S5MIC9 | ***- | PANTHER PTHR11937 | PANTHER PTHR11937:SF244 | Pfam PF00022	DSYVGDEAQSkR	K11 Methyl	1	1000	88.4	43.33	43.77	0.9942	2	2735.26	684.823	4	1370	-33	56	67		FU_2015_0616_RJ_43_7a.18401.18401. File:"FU_2015_0616_RJ_43_7a.raw", NativeID:"controllerType=0 controllerNumber=1 scan=18401"	Mudpit_FU_2015_0616_RJ_43_7a (7a)
MCOT21101.0.CT	| Actin-4 | Similar to S5MIC9 | ***- | PANTHER PTHR11937 | PANTHER PTHR11937:SF244 | Pfam PF00022	DSYVGDEAQSKR					42.96	74.73	0.9985	2	1353.62	677.816	2	0.00197	1.45	56	67		FU_2015_0616_RJ_59_12b.14944.14944. File:"FU_2015_0616_RJ_59_12b.raw", NativeID:"controllerType=0 controllerNumber=1 scan=14944"	Mudpit_FU_2015_0616_RJ_62_12a (12a)
MCOT21101.0.CT	| Actin-4 | Similar to S5MIC9 | ***- | PANTHER PTHR11937 | PANTHER PTHR11937:SF244 | Pfam PF00022	DSYVGDEAQSKR					43.49	49.61	0.9966	2	1804.82	452.213	4	451	-12.6	56	67		FU_2015_0616_RJ_35_9b.12518.12518. File:"FU_2015_0616_RJ_35_9b.raw", NativeID:"controllerType=0 controllerNumber=1 scan=12518"	Mudpit_FU_2015_0616_RJ_52_9a (9a)
MCOT21101.0.CT	| Actin-4 | Similar to S5MIC9 | ***- | PANTHER PTHR11937 | PANTHER PTHR11937:SF244 | Pfam PF00022	HQGVmVGMGQKDSYVGDEAQSK	M5 Oxidation	1	32.89	59.64	39.82	56.85	0.9998	2	2366.06	592.523	4	0.00126	0.534	45	66		FU_2015_0616_RJ_59_12b.27996.27996. File:"FU_2015_0616_RJ_59_12b.raw", NativeID:"controllerType=0 controllerNumber=1 scan=27996"	Mudpit_FU_2015_0616_RJ_62_12a (12a)
MCOT21101.0.CT	| Actin-4 | Similar to S5MIC9 | ***- | PANTHER PTHR11937 | PANTHER PTHR11937:SF244 | Pfam PF00022	DSYVGDEAQSK					40.68	50.44	0.9998	2	1197.52	599.765	2	0.000896	0.748	56	66		FU_2015_0616_RJ_15_7b.9466.9466. File:"FU_2015_0616_RJ_15_7b.raw", NativeID:"controllerType=0 controllerNumber=1 scan=9466"	Mudpit_FU_2015_0616_RJ_43_7a (7a)
MCOT21101.0.CT	| Actin-4 | Similar to S5MIC9 | ***- | PANTHER PTHR11937 | PANTHER PTHR11937:SF244 | Pfam PF00022	SYELPDGQVITIGNER					45.66	51.48	0.998	2	2686.34	896.453	3	896	4.6	244	259		FU_2015_0616_RJ_55_10b.59365.59365. File:"FU_2015_0616_RJ_55_10b.raw", NativeID:"controllerType=0 controllerNumber=1 scan=59365"	Mudpit_FU_2015_0616_RJ_64_10a (10a)
MCOT21101.0.CT	| Actin-4 | Similar to S5MIC9 | ***- | PANTHER PTHR11937 | PANTHER PTHR11937:SF244 | Pfam PF00022	DSYVGDEAQSkR	K11 Methyl	1	1000	61.58	40.12	24.56	0.9649	2	1367.63	456.885	3	0.000467	0.341	56	67		FU_2015_0616_RJ_35_9b.17675.17675. File:"FU_2015_0616_RJ_35_9b.raw", NativeID:"controllerType=0 controllerNumber=1 scan=17675"	Mudpit_FU_2015_0616_RJ_52_9a (9a)
MCOT21101.0.CT	| Actin-4 | Similar to S5MIC9 | ***- | PANTHER PTHR11937 | PANTHER PTHR11937:SF244 | Pfam PF00022	HQGVmVGMGQK	M5 Oxidation	1	41.84	87.65	45.4	54.41	1	2	2373.12	594.287	4	1190	140	45	55		FU_2015_0616_RJ_27_11A_150619194009.13546.13546. File:"FU_2015_0616_RJ_27_11A_150619194009.raw", NativeID:"controllerType=0 controllerNumber=1 scan=13546"	Mudpit_FU_2015_0616_RJ_27_11A_150619194009 (11a)
MCOT21101.0.CT	| Actin-4 | Similar to S5MIC9 | ***- | PANTHER PTHR11937 | PANTHER PTHR11937:SF244 | Pfam PF00022	HQGVMVGMGQK					45.5	70.9	0.9992	2	2341.13	586.29	4	1170	163	45	55		FU_2015_0616_RJ_64_10a.18475.18475. File:"FU_2015_0616_RJ_64_10a.raw", NativeID:"controllerType=0 controllerNumber=1 scan=18475"	Mudpit_FU_2015_0616_RJ_64_10a (10a)
MCOT21101.0.CT	| Actin-4 | Similar to S5MIC9 | ***- | PANTHER PTHR11937 | PANTHER PTHR11937:SF244 | Pfam PF00022	DSYVGDEAQSkR	K11 Methyl	1	1000	69.93	43.35	36.26	0.97	2	2735.26	684.823	4	1370	-32.7	56	67		FU_2015_0616_RJ_59_12b.17480.17480. File:"FU_2015_0616_RJ_59_12b.raw", NativeID:"controllerType=0 controllerNumber=1 scan=17480"	Mudpit_FU_2015_0616_RJ_62_12a (12a)
MCOT21101.0.CT	| Actin-4 | Similar to S5MIC9 | ***- | PANTHER PTHR11937 | PANTHER PTHR11937:SF244 | Pfam PF00022	AGFAGDDAPR					42.15	46.26	0.9986	2	975.443	488.729	2	0.00137	1.4	24	33		FU_2015_0616_RJ_64_10a.18578.18578. File:"FU_2015_0616_RJ_64_10a.raw", NativeID:"controllerType=0 controllerNumber=1 scan=18578"	Mudpit_FU_2015_0616_RJ_64_10a (10a)
MCOT21101.0.CT	| Actin-4 | Similar to S5MIC9 | ***- | PANTHER PTHR11937 | PANTHER PTHR11937:SF244 | Pfam PF00022	HQGVmVGMGQk	M5 Oxidation, K11 Methyl	100%, 100%	40.45, 1,000.00	46.13	45.48	33.6	0.9627	2	2401.15	601.295	4	1200	128	45	55		FU_2015_0616_RJ_42_8a.16251.16251. File:"FU_2015_0616_RJ_42_8a.raw", NativeID:"controllerType=0 controllerNumber=1 scan=16251"	Mudpit_FU_2015_0616_RJ_42_8a (8a)
MCOT21101.0.CT	| Actin-4 | Similar to S5MIC9 | ***- | PANTHER PTHR11937 | PANTHER PTHR11937:SF244 | Pfam PF00022	HQGVMVGmGQK	M8 Oxidation	1	38.6	78.06	45.4	55.54	0.999	2	2373.12	594.287	4	1190	140	45	55		FU_2015_0616_RJ_59_12b.10194.10194. File:"FU_2015_0616_RJ_59_12b.raw", NativeID:"controllerType=0 controllerNumber=1 scan=10194"	Mudpit_FU_2015_0616_RJ_62_12a (12a)
MCOT21101.0.CT	| Actin-4 | Similar to S5MIC9 | ***- | PANTHER PTHR11937 | PANTHER PTHR11937:SF244 | Pfam PF00022	HQGVmVGmGQK	M5 Oxidation, M8 Oxidation	100%, 100%	1,000.00, 1,000.00	55.25	38.88	40.64	0.9972	2	1202.55	401.858	3	-0.000524	-0.435	45	55		FU_2015_0616_RJ_51_8b.6387.6387. File:"FU_2015_0616_RJ_51_8b.raw", NativeID:"controllerType=0 controllerNumber=1 scan=6387"	Mudpit_FU_2015_0616_RJ_42_8a (8a)
MCOT21101.0.CT	| Actin-4 | Similar to S5MIC9 | ***- | PANTHER PTHR11937 | PANTHER PTHR11937:SF244 | Pfam PF00022	DSYVGDEAQSKR					42.89	57.54	1	2	1353.62	677.816	2	0.000504	0.372	56	67		FU_2015_0616_RJ_46_2a.9333.9333. File:"FU_2015_0616_RJ_46_2a.raw", NativeID:"controllerType=0 controllerNumber=1 scan=9333"	Mudpit_FU_2015_0616_RJ_46_2a (2a)
MCOT21101.0.CT	| Actin-4 | Similar to S5MIC9 | ***- | PANTHER PTHR11937 | PANTHER PTHR11937:SF244 | Pfam PF00022	VAPEEHPVLLTEAPLNPK					41.27	62.6	0.9986	2	2929.59	977.536	3	977	-43.6	101	118		FU_2015_0616_RJ_34_3a.51104.51104. File:"FU_2015_0616_RJ_34_3a.raw", NativeID:"controllerType=0 controllerNumber=1 scan=51104"	Mudpit_FU_2015_0616_RJ_34_3a (3a)
MCOT21101.0.CT	| Actin-4 | Similar to S5MIC9 | ***- | PANTHER PTHR11937 | PANTHER PTHR11937:SF244 | Pfam PF00022	SYELPDGQVITIGnER	N14 Deamidated	1	20.37	51.09	45.76	35.25	0.9643	2	3581.74	896.442	4	1790	-1.05	244	259		FU_2015_0616_RJ_65_1b.72214.72214. File:"FU_2015_0616_RJ_65_1b.raw", NativeID:"controllerType=0 controllerNumber=1 scan=72214"	Mudpit_FU_2015_0616_RJ_60_1a (1a)
MCOT21101.0.CT	| Actin-4 | Similar to S5MIC9 | ***- | PANTHER PTHR11937 | PANTHER PTHR11937:SF244 | Pfam PF00022	SYELPDGQVITIGnER	N14 Deamidated	1	59.31	135.81	45.76	91.06	0.9942	2	3581.74	896.442	4	1790	-0.849	244	259		FU_2015_0616_RJ_59_12b.76933.76933. File:"FU_2015_0616_RJ_59_12b.raw", NativeID:"controllerType=0 controllerNumber=1 scan=76933"	Mudpit_FU_2015_0616_RJ_62_12a (12a)
MCOT21101.0.CT	| Actin-4 | Similar to S5MIC9 | ***- | PANTHER PTHR11937 | PANTHER PTHR11937:SF244 | Pfam PF00022	AGFAGDDAPR					42.02	65.5	0.9995	2	975.441	488.728	2	-0.000216	-0.221	24	33		FU_2015_0616_RJ_42_8a.20068.20068. File:"FU_2015_0616_RJ_42_8a.raw", NativeID:"controllerType=0 controllerNumber=1 scan=20068"	Mudpit_FU_2015_0616_RJ_42_8a (8a)
MCOT21101.0.CT	| Actin-4 | Similar to S5MIC9 | ***- | PANTHER PTHR11937 | PANTHER PTHR11937:SF244 | Pfam PF00022	HQGVmVGmGQkDSYVGDEAQSK	M5 Oxidation, M8 Oxidation, K11 Acetyl	100%, 100%, 100%	1,000.00, 1,000.00, 54.91	73.22	43.3	48.96	0.9988	2	3233.42	809.363	4	809	46.5	45	66		FU_2015_0616_RJ_52_9a.26553.26553. File:"FU_2015_0616_RJ_52_9a.raw", NativeID:"controllerType=0 controllerNumber=1 scan=26553"	Mudpit_FU_2015_0616_RJ_52_9a (9a)
MCOT21101.0.CT	| Actin-4 | Similar to S5MIC9 | ***- | PANTHER PTHR11937 | PANTHER PTHR11937:SF244 | Pfam PF00022	AGFAGDDAPR					42.03	65.6	0.9997	2	975.442	488.728	2	0.000332	0.34	24	33		FU_2015_0616_RJ_27_11A_150619194009.19287.19287. File:"FU_2015_0616_RJ_27_11A_150619194009.raw", NativeID:"controllerType=0 controllerNumber=1 scan=19287"	Mudpit_FU_2015_0616_RJ_27_11A_150619194009 (11a)
MCOT21101.0.CT	| Actin-4 | Similar to S5MIC9 | ***- | PANTHER PTHR11937 | PANTHER PTHR11937:SF244 | Pfam PF00022	HQGVMVGMGQK					45.47	74.42	0.998	2	2341.13	586.289	4	1170	162	45	55		FU_2015_0616_RJ_35_9b.17153.17153. File:"FU_2015_0616_RJ_35_9b.raw", NativeID:"controllerType=0 controllerNumber=1 scan=17153"	Mudpit_FU_2015_0616_RJ_52_9a (9a)
MCOT21101.0.CT	| Actin-4 | Similar to S5MIC9 | ***- | PANTHER PTHR11937 | PANTHER PTHR11937:SF244 | Pfam PF00022	HQGVmVGMGQK	M5 Oxidation	1	31.63	43.34	45.34	33.95	0.9621	2	2373.12	594.286	4	1190	138	45	55		FU_2015_0616_RJ_42_8a.13278.13278. File:"FU_2015_0616_RJ_42_8a.raw", NativeID:"controllerType=0 controllerNumber=1 scan=13278"	Mudpit_FU_2015_0616_RJ_42_8a (8a)
MCOT21101.0.CT	| Actin-4 | Similar to S5MIC9 | ***- | PANTHER PTHR11937 | PANTHER PTHR11937:SF244 | Pfam PF00022	SYELPDGQVITIGNER					43.92	94.17	0.9979	2	1789.89	895.95	2	0.00109	0.609	244	259		FU_2015_0616_RJ_52_9a.65805.65805. File:"FU_2015_0616_RJ_52_9a.raw", NativeID:"controllerType=0 controllerNumber=1 scan=65805"	Mudpit_FU_2015_0616_RJ_52_9a (9a)
MCOT21101.0.CT	| Actin-4 | Similar to S5MIC9 | ***- | PANTHER PTHR11937 | PANTHER PTHR11937:SF244 | Pfam PF00022	DSYVGDEAQSKR					42.86	43.11	0.9932	2	2707.23	677.815	4	1350	-24.9	56	67		FU_2015_0616_RJ_51_8b.14515.14515. File:"FU_2015_0616_RJ_51_8b.raw", NativeID:"controllerType=0 controllerNumber=1 scan=14515"	Mudpit_FU_2015_0616_RJ_42_8a (8a)
MCOT21101.0.CT	| Actin-4 | Similar to S5MIC9 | ***- | PANTHER PTHR11937 | PANTHER PTHR11937:SF244 | Pfam PF00022	DSYVGDEAQSkR	K11 Methyl	1	1000	85.12	40.1	45.15	0.9992	2	1367.63	456.885	3	0.000191	0.14	56	67		FU_2015_0616_RJ_64_10a.17272.17272. File:"FU_2015_0616_RJ_64_10a.raw", NativeID:"controllerType=0 controllerNumber=1 scan=17272"	Mudpit_FU_2015_0616_RJ_64_10a (10a)
MCOT21101.0.CT	| Actin-4 | Similar to S5MIC9 | ***- | PANTHER PTHR11937 | PANTHER PTHR11937:SF244 | Pfam PF00022	SYELPDGQVITIGNER					41.76	58.59	0.9995	2	1789.88	597.635	3	-0.000753	-0.42	244	259		FU_2015_0616_RJ_52_9a.58130.58130. File:"FU_2015_0616_RJ_52_9a.raw", NativeID:"controllerType=0 controllerNumber=1 scan=58130"	Mudpit_FU_2015_0616_RJ_52_9a (9a)
MCOT21101.0.CT	| Actin-4 | Similar to S5MIC9 | ***- | PANTHER PTHR11937 | PANTHER PTHR11937:SF244 | Pfam PF00022	SYELPDGQVITIGnER	N14 Deamidated	1	25.3	84.32	45.74	66.35	0.998	2	3581.73	896.441	4	1790	-2.08	244	259		FU_2015_0616_RJ_13_4b.55886.55886. File:"FU_2015_0616_RJ_13_4b.raw", NativeID:"controllerType=0 controllerNumber=1 scan=55886"	Mudpit_FU_2015_0616_RJ_40_4a (4a)
MCOT21101.0.CT	| Actin-4 | Similar to S5MIC9 | ***- | PANTHER PTHR11937 | PANTHER PTHR11937:SF244 | Pfam PF00022	HQGVMVGMGqkDSYVGDEAQSK	Q10 Deamidated, K11 Acetyl	100%, 100%	37.77, 57.61	79.16	40.8	61.26	0.9991	2	3190.76	798.698	4	798	-147	45	66		FU_2015_0616_RJ_35_9b.36510.36510. File:"FU_2015_0616_RJ_35_9b.raw", NativeID:"controllerType=0 controllerNumber=1 scan=36510"	Mudpit_FU_2015_0616_RJ_52_9a (9a)
MCOT21101.0.CT	| Actin-4 | Similar to S5MIC9 | ***- | PANTHER PTHR11937 | PANTHER PTHR11937:SF244 | Pfam PF00022	SYELPDGqVITIGnER	Q8 Deamidated, N14 Deamidated	100%, 100%	1,000.00, 1,000.00	120.23	45.68	55.05	0.9963	2	1792.87	897.445	2	1.02	10.5	244	259		FU_2015_0616_RJ_42_8a.69104.69104. File:"FU_2015_0616_RJ_42_8a.raw", NativeID:"controllerType=0 controllerNumber=1 scan=69104"	Mudpit_FU_2015_0616_RJ_42_8a (8a)
MCOT21101.0.CT	| Actin-4 | Similar to S5MIC9 | ***- | PANTHER PTHR11937 | PANTHER PTHR11937:SF244 | Pfam PF00022	SYELPDGQVITIGNER					43.95	58.1	0.9983	2	3579.77	895.95	4	1790	4.24	244	259		FU_2015_0616_RJ_43_7a.64734.64734. File:"FU_2015_0616_RJ_43_7a.raw", NativeID:"controllerType=0 controllerNumber=1 scan=64734"	Mudpit_FU_2015_0616_RJ_43_7a (7a)
MCOT21101.0.CT	| Actin-4 | Similar to S5MIC9 | ***- | PANTHER PTHR11937 | PANTHER PTHR11937:SF244 | Pfam PF00022	SYELPDGQVITIGNER					43.99	48.45	0.9948	2	1789.88	895.946	2	-0.00721	-4.03	244	259		FU_2015_0616_RJ_35_9b.62826.62826. File:"FU_2015_0616_RJ_35_9b.raw", NativeID:"controllerType=0 controllerNumber=1 scan=62826"	Mudpit_FU_2015_0616_RJ_52_9a (9a)
MCOT21101.0.CT	| Actin-4 | Similar to S5MIC9 | ***- | PANTHER PTHR11937 | PANTHER PTHR11937:SF244 | Pfam PF00022	SYELPDGQVITIGnER	N14 Deamidated	0.91	10.26	39.27	45.74	38.75	0.9912	2	3581.74	896.443	4	1790	-0.305	244	259		FU_2015_0616_RJ_65_1b.73049.73049. File:"FU_2015_0616_RJ_65_1b.raw", NativeID:"controllerType=0 controllerNumber=1 scan=73049"	Mudpit_FU_2015_0616_RJ_60_1a (1a)
MCOT21101.0.CT	| Actin-4 | Similar to S5MIC9 | ***- | PANTHER PTHR11937 | PANTHER PTHR11937:SF244 | Pfam PF00022	HQGVmVGmGQK	M5 Oxidation, M8 Oxidation	100%, 100%	1,000.00, 1,000.00	50.54	38.95	39.54	0.9976	2	1202.55	401.859	3	-6.5e-05	-0.054	45	55		FU_2015_0616_RJ_59_12b.6857.6857. File:"FU_2015_0616_RJ_59_12b.raw", NativeID:"controllerType=0 controllerNumber=1 scan=6857"	Mudpit_FU_2015_0616_RJ_62_12a (12a)
MCOT21101.0.CT	| Actin-4 | Similar to S5MIC9 | ***- | PANTHER PTHR11937 | PANTHER PTHR11937:SF244 | Pfam PF00022	SYELPDGQVITIGnER	N14 Deamidated	1	106.94	214.25	45.75	102.1	0.9965	2	1790.87	896.442	2	0.00133	0.741	244	259		FU_2015_0616_RJ_59_12b.76825.76825. File:"FU_2015_0616_RJ_59_12b.raw", NativeID:"controllerType=0 controllerNumber=1 scan=76825"	Mudpit_FU_2015_0616_RJ_62_12a (12a)
MCOT21101.0.CT	| Actin-4 | Similar to S5MIC9 | ***- | PANTHER PTHR11937 | PANTHER PTHR11937:SF244 | Pfam PF00022	DSYVGDEAQSK					40.67	57.51	0.9994	2	2395.03	599.765	4	1200	108	56	66		FU_2015_0616_RJ_55_10b.15286.15286. File:"FU_2015_0616_RJ_55_10b.raw", NativeID:"controllerType=0 controllerNumber=1 scan=15286"	Mudpit_FU_2015_0616_RJ_64_10a (10a)
MCOT21101.0.CT	| Actin-4 | Similar to S5MIC9 | ***- | PANTHER PTHR11937 | PANTHER PTHR11937:SF244 | Pfam PF00022	SYELPDGQVITIGnER	N14 Deamidated	1	46.64	148.11	45.77	62.22	0.9995	2	1790.87	896.442	2	-0.000382	-0.213	244	259		FU_2015_0616_RJ_27_11A_150619194009.68922.68922. File:"FU_2015_0616_RJ_27_11A_150619194009.raw", NativeID:"controllerType=0 controllerNumber=1 scan=68922"	Mudpit_FU_2015_0616_RJ_27_11A_150619194009 (11a)
MCOT21101.0.CT	| Actin-4 | Similar to S5MIC9 | ***- | PANTHER PTHR11937 | PANTHER PTHR11937:SF244 | Pfam PF00022	AGFAGDDAPR					42	38.4	0.9867	2	975.44	488.728	2	-0.000704	-0.721	24	33		FU_2015_0616_RJ_35_9b.18847.18847. File:"FU_2015_0616_RJ_35_9b.raw", NativeID:"controllerType=0 controllerNumber=1 scan=18847"	Mudpit_FU_2015_0616_RJ_52_9a (9a)
MCOT21101.0.CT	| Actin-4 | Similar to S5MIC9 | ***- | PANTHER PTHR11937 | PANTHER PTHR11937:SF244 | Pfam PF00022	AGFAGDDAPR					42.02	65.26	0.9998	2	975.441	488.728	2	-0.000156	-0.16	24	33		FU_2015_0616_RJ_55_10b.19900.19900. File:"FU_2015_0616_RJ_55_10b.raw", NativeID:"controllerType=0 controllerNumber=1 scan=19900"	Mudpit_FU_2015_0616_RJ_64_10a (10a)
MCOT21101.0.CT	| Actin-4 | Similar to S5MIC9 | ***- | PANTHER PTHR11937 | PANTHER PTHR11937:SF244 | Pfam PF00022	HQGVMVGMGQK					45.48	53.94	1	2	2341.13	586.289	4	1170	162	45	55		FU_2015_0616_RJ_32_3b.18366.18366. File:"FU_2015_0616_RJ_32_3b.raw", NativeID:"controllerType=0 controllerNumber=1 scan=18366"	Mudpit_FU_2015_0616_RJ_34_3a (3a)
MCOT21101.0.CT	| Actin-4 | Similar to S5MIC9 | ***- | PANTHER PTHR11937 | PANTHER PTHR11937:SF244 | Pfam PF00022	DSYVGDEAQSkR	K11 Methyl	1	1000	87.75	43.35	49.39	0.9989	2	2735.26	684.823	4	1370	-32.6	56	67		FU_2015_0616_RJ_43_7a.16403.16403. File:"FU_2015_0616_RJ_43_7a.raw", NativeID:"controllerType=0 controllerNumber=1 scan=16403"	Mudpit_FU_2015_0616_RJ_43_7a (7a)
MCOT21101.0.CT	| Actin-4 | Similar to S5MIC9 | ***- | PANTHER PTHR11937 | PANTHER PTHR11937:SF244 | Pfam PF00022	SYELPDGQVITIGNER					43.92	89.67	0.9984	2	1789.89	895.95	2	0.00121	0.677	244	259		FU_2015_0616_RJ_52_9a.66001.66001. File:"FU_2015_0616_RJ_52_9a.raw", NativeID:"controllerType=0 controllerNumber=1 scan=66001"	Mudpit_FU_2015_0616_RJ_52_9a (9a)
MCOT21101.0.CT	| Actin-4 | Similar to S5MIC9 | ***- | PANTHER PTHR11937 | PANTHER PTHR11937:SF244 | Pfam PF00022	HQGVmVGMGQK	M5 Oxidation	1	48.4	79.55	45.37	65.34	0.9989	2	2373.12	594.287	4	1190	140	45	55		FU_2015_0616_RJ_40_4a.15032.15032. File:"FU_2015_0616_RJ_40_4a.raw", NativeID:"controllerType=0 controllerNumber=1 scan=15032"	Mudpit_FU_2015_0616_RJ_40_4a (4a)
MCOT21101.0.CT	| Actin-4 | Similar to S5MIC9 | ***- | PANTHER PTHR11937 | PANTHER PTHR11937:SF244 | Pfam PF00022	HQGVmVGmGQK	M5 Oxidation, M8 Oxidation	100%, 100%	1,000.00, 1,000.00	34.89	44.84	34.63	0.9582	2	2405.11	602.284	4	1200	118	45	55		FU_2015_0616_RJ_34_3a.5917.5917. File:"FU_2015_0616_RJ_34_3a.raw", NativeID:"controllerType=0 controllerNumber=1 scan=5917"	Mudpit_FU_2015_0616_RJ_34_3a (3a)
MCOT21101.0.CT	| Actin-4 | Similar to S5MIC9 | ***- | PANTHER PTHR11937 | PANTHER PTHR11937:SF244 | Pfam PF00022	SYELPDGQVITIGNER					43.94	76.41	0.9984	2	1789.88	895.949	2	-0.000862	-0.481	244	259		FU_2015_0616_RJ_42_8a.57298.57298. File:"FU_2015_0616_RJ_42_8a.raw", NativeID:"controllerType=0 controllerNumber=1 scan=57298"	Mudpit_FU_2015_0616_RJ_42_8a (8a)
MCOT21101.0.CT	| Actin-4 | Similar to S5MIC9 | ***- | PANTHER PTHR11937 | PANTHER PTHR11937:SF244 | Pfam PF00022	SYELPDGQVITIGNER					41.81	73.41	0.9996	2	1789.89	597.636	3	0.000528	0.295	244	259		FU_2015_0616_RJ_52_9a.66133.66133. File:"FU_2015_0616_RJ_52_9a.raw", NativeID:"controllerType=0 controllerNumber=1 scan=66133"	Mudpit_FU_2015_0616_RJ_52_9a (9a)
MCOT21101.0.CT	| Actin-4 | Similar to S5MIC9 | ***- | PANTHER PTHR11937 | PANTHER PTHR11937:SF244 | Pfam PF00022	SYELPDGQVITIGNER					43.95	99.21	0.9644	2	3579.77	895.95	4	1790	4.31	244	259		FU_2015_0616_RJ_43_7a.63587.63587. File:"FU_2015_0616_RJ_43_7a.raw", NativeID:"controllerType=0 controllerNumber=1 scan=63587"	Mudpit_FU_2015_0616_RJ_43_7a (7a)
MCOT21101.0.CT	| Actin-4 | Similar to S5MIC9 | ***- | PANTHER PTHR11937 | PANTHER PTHR11937:SF244 | Pfam PF00022	SYELPDGQVITIGNER					43.93	48.03	0.9937	2	3579.77	895.949	4	1790	3.63	244	259		FU_2015_0616_RJ_35_9b.53017.53017. File:"FU_2015_0616_RJ_35_9b.raw", NativeID:"controllerType=0 controllerNumber=1 scan=53017"	Mudpit_FU_2015_0616_RJ_52_9a (9a)
MCOT21101.0.CT	| Actin-4 | Similar to S5MIC9 | ***- | PANTHER PTHR11937 | PANTHER PTHR11937:SF244 | Pfam PF00022	DSYVGDEAQSKR					43.52	43.77	0.9859	2	902.411	452.213	2	-451	25	56	67		FU_2015_0616_RJ_35_9b.12231.12231. File:"FU_2015_0616_RJ_35_9b.raw", NativeID:"controllerType=0 controllerNumber=1 scan=12231"	Mudpit_FU_2015_0616_RJ_52_9a (9a)
MCOT21101.0.CT	| Actin-4 | Similar to S5MIC9 | ***- | PANTHER PTHR11937 | PANTHER PTHR11937:SF244 | Pfam PF00022	QEYDESGPSIVHR					44.23	36.2	0.9918	2	1515.7	506.239	3	-0.000349	-0.23	365	377		FU_2015_0616_RJ_15_7b.17244.17244. File:"FU_2015_0616_RJ_15_7b.raw", NativeID:"controllerType=0 controllerNumber=1 scan=17244"	Mudpit_FU_2015_0616_RJ_43_7a (7a)
MCOT21101.0.CT	| Actin-4 | Similar to S5MIC9 | ***- | PANTHER PTHR11937 | PANTHER PTHR11937:SF244 | Pfam PF00022	DSYVGDEAQSkR	K11 Methyl	1	1000	79.22	40.13	32.3	0.9936	2	1367.63	456.885	3	0.000557	0.407	56	67		FU_2015_0616_RJ_35_9b.17778.17778. File:"FU_2015_0616_RJ_35_9b.raw", NativeID:"controllerType=0 controllerNumber=1 scan=17778"	Mudpit_FU_2015_0616_RJ_52_9a (9a)
MCOT21101.0.CT	| Actin-4 | Similar to S5MIC9 | ***- | PANTHER PTHR11937 | PANTHER PTHR11937:SF244 | Pfam PF00022	HQGVMVGmGQK	M8 Oxidation	1	33.01	75.47	45.4	53.56	1	2	2373.12	594.287	4	1190	140	45	55		FU_2015_0616_RJ_27_11A_150619194009.9145.9145. File:"FU_2015_0616_RJ_27_11A_150619194009.raw", NativeID:"controllerType=0 controllerNumber=1 scan=9145"	Mudpit_FU_2015_0616_RJ_27_11A_150619194009 (11a)
MCOT21101.0.CT	| Actin-4 | Similar to S5MIC9 | ***- | PANTHER PTHR11937 | PANTHER PTHR11937:SF244 | Pfam PF00022	SYELPDGQVITIGNER					43.92	76.78	0.9934	2	3579.77	895.95	4	1790	4.58	244	259		FU_2015_0616_RJ_15_7b.43735.43735. File:"FU_2015_0616_RJ_15_7b.raw", NativeID:"controllerType=0 controllerNumber=1 scan=43735"	Mudpit_FU_2015_0616_RJ_43_7a (7a)
MCOT21101.0.CT	| Actin-4 | Similar to S5MIC9 | ***- | PANTHER PTHR11937 | PANTHER PTHR11937:SF244 | Pfam PF00022	HQGVMVGmGQK	M8 Oxidation	1	31.9	52.54	45.4	45.3	0.996	2	2373.12	594.287	4	1190	140	45	55		FU_2015_0616_RJ_46_2a.6653.6653. File:"FU_2015_0616_RJ_46_2a.raw", NativeID:"controllerType=0 controllerNumber=1 scan=6653"	Mudpit_FU_2015_0616_RJ_46_2a (2a)
MCOT21101.0.CT	| Actin-4 | Similar to S5MIC9 | ***- | PANTHER PTHR11937 | PANTHER PTHR11937:SF244 | Pfam PF00022	HQGVmVGMGQK	M5 Oxidation	1	31.63	46.13	45.37	34.23	0.9651	2	2373.12	594.287	4	1190	139	45	55		FU_2015_0616_RJ_52_9a.13783.13783. File:"FU_2015_0616_RJ_52_9a.raw", NativeID:"controllerType=0 controllerNumber=1 scan=13783"	Mudpit_FU_2015_0616_RJ_52_9a (9a)
MCOT21101.0.CT	| Actin-4 | Similar to S5MIC9 | ***- | PANTHER PTHR11937 | PANTHER PTHR11937:SF244 | Pfam PF00022	AGFAGDDAPR					42.04	52.17	1	2	975.441	488.728	2	2.81e-05	0.0287	24	33		FU_2015_0616_RJ_62_12a.17954.17954. File:"FU_2015_0616_RJ_62_12a.raw", NativeID:"controllerType=0 controllerNumber=1 scan=17954"	Mudpit_FU_2015_0616_RJ_62_12a (12a)
MCOT21101.0.CT	| Actin-4 | Similar to S5MIC9 | ***- | PANTHER PTHR11937 | PANTHER PTHR11937:SF244 | Pfam PF00022	HQGVmVGmGQK	M5 Oxidation, M8 Oxidation	100%, 100%	1,000.00, 1,000.00	54.44	38.85	36.63	0.9972	2	1202.55	401.859	3	2.5e-05	0.0208	45	55		FU_2015_0616_RJ_51_8b.6294.6294. File:"FU_2015_0616_RJ_51_8b.raw", NativeID:"controllerType=0 controllerNumber=1 scan=6294"	Mudpit_FU_2015_0616_RJ_42_8a (8a)
MCOT21101.0.CT	| Actin-4 | Similar to S5MIC9 | ***- | PANTHER PTHR11937 | PANTHER PTHR11937:SF244 | Pfam PF00022	SYELPDGQVITIGnER	N14 Deamidated	1	34.66	92.05	45.77	60.98	0.9984	2	3581.74	896.442	4	1790	-1.33	244	259		FU_2015_0616_RJ_34_3a.73402.73402. File:"FU_2015_0616_RJ_34_3a.raw", NativeID:"controllerType=0 controllerNumber=1 scan=73402"	Mudpit_FU_2015_0616_RJ_34_3a (3a)
MCOT21101.0.CT	| Actin-4 | Similar to S5MIC9 | ***- | PANTHER PTHR11937 | PANTHER PTHR11937:SF244 | Pfam PF00022	HQGVMVGmGQK	M8 Oxidation	1	38.6	74.33	45.4	56.44	0.999	2	2373.12	594.287	4	1190	140	45	55		FU_2015_0616_RJ_59_12b.10290.10290. File:"FU_2015_0616_RJ_59_12b.raw", NativeID:"controllerType=0 controllerNumber=1 scan=10290"	Mudpit_FU_2015_0616_RJ_62_12a (12a)
MCOT21101.0.CT	| Actin-4 | Similar to S5MIC9 | ***- | PANTHER PTHR11937 | PANTHER PTHR11937:SF244 | Pfam PF00022	HQGVmVGMGQk	M5 Oxidation, K11 Methyl	100%, 100%	36.01, 1,000.00	78.17	45.49	37.19	0.9934	2	1200.58	601.295	2	0.000513	0.427	45	55		FU_2015_0616_RJ_42_8a.16336.16336. File:"FU_2015_0616_RJ_42_8a.raw", NativeID:"controllerType=0 controllerNumber=1 scan=16336"	Mudpit_FU_2015_0616_RJ_42_8a (8a)
MCOT21101.0.CT	| Actin-4 | Similar to S5MIC9 | ***- | PANTHER PTHR11937 | PANTHER PTHR11937:SF244 | Pfam PF00022	DSYVGDEAqSK	Q9 Deamidated	1	1000	44.29	40.66	43.24	0.9957	2	2397	600.257	4	1200	99.6	56	66		FU_2015_0616_RJ_52_9a.17075.17075. File:"FU_2015_0616_RJ_52_9a.raw", NativeID:"controllerType=0 controllerNumber=1 scan=17075"	Mudpit_FU_2015_0616_RJ_52_9a (9a)
MCOT21101.0.CT	| Actin-4 | Similar to S5MIC9 | ***- | PANTHER PTHR11937 | PANTHER PTHR11937:SF244 | Pfam PF00022	HQGVmVGMGQK	M5 Oxidation	0.99	19.95	34.29	45.35	39.11	0.9831	2	2373.12	594.287	4	1190	139	45	55		FU_2015_0616_RJ_42_8a.13455.13455. File:"FU_2015_0616_RJ_42_8a.raw", NativeID:"controllerType=0 controllerNumber=1 scan=13455"	Mudpit_FU_2015_0616_RJ_42_8a (8a)
MCOT21101.0.CT	| Actin-4 | Similar to S5MIC9 | ***- | PANTHER PTHR11937 | PANTHER PTHR11937:SF244 | Pfam PF00022	AGFAGDDAPR					42.02	54.11	0.999	2	1950.88	488.728	4	975	-110	24	33		FU_2015_0616_RJ_42_8a.18144.18144. File:"FU_2015_0616_RJ_42_8a.raw", NativeID:"controllerType=0 controllerNumber=1 scan=18144"	Mudpit_FU_2015_0616_RJ_42_8a (8a)
MCOT21101.0.CT	| Actin-4 | Similar to S5MIC9 | ***- | PANTHER PTHR11937 | PANTHER PTHR11937:SF244 | Pfam PF00022	AGFAGDDAPR					42.15	65.59	0.9992	2	975.443	488.729	2	0.00137	1.4	24	33		FU_2015_0616_RJ_27_11A_150619194009.19351.19351. File:"FU_2015_0616_RJ_27_11A_150619194009.raw", NativeID:"controllerType=0 controllerNumber=1 scan=19351"	Mudpit_FU_2015_0616_RJ_27_11A_150619194009 (11a)
MCOT21101.0.CT	| Actin-4 | Similar to S5MIC9 | ***- | PANTHER PTHR11937 | PANTHER PTHR11937:SF244 | Pfam PF00022	HQGVMVGMGQK					45.48	46.19	0.9973	2	2341.13	586.289	4	1170	162	45	55		FU_2015_0616_RJ_35_9b.18384.18384. File:"FU_2015_0616_RJ_35_9b.raw", NativeID:"controllerType=0 controllerNumber=1 scan=18384"	Mudpit_FU_2015_0616_RJ_52_9a (9a)
MCOT21101.0.CT	| Actin-4 | Similar to S5MIC9 | ***- | PANTHER PTHR11937 | PANTHER PTHR11937:SF244 | Pfam PF00022	DSYVGDEAQSKR					42.87	65.24	0.9974	2	2707.23	677.815	4	1350	-24.8	56	67		FU_2015_0616_RJ_51_8b.13408.13408. File:"FU_2015_0616_RJ_51_8b.raw", NativeID:"controllerType=0 controllerNumber=1 scan=13408"	Mudpit_FU_2015_0616_RJ_42_8a (8a)
MCOT21101.0.CT	| Actin-4 | Similar to S5MIC9 | ***- | PANTHER PTHR11937 | PANTHER PTHR11937:SF244 | Pfam PF00022	HQGVmVGMGQK	M5 Oxidation	1	47.86	90.77	43.62	54.08	1	2	2375.12	594.788	4	1190	140	45	55		FU_2015_0616_RJ_64_10a.13170.13170. File:"FU_2015_0616_RJ_64_10a.raw", NativeID:"controllerType=0 controllerNumber=1 scan=13170"	Mudpit_FU_2015_0616_RJ_64_10a (10a)
MCOT21101.0.CT	| Actin-4 | Similar to S5MIC9 | ***- | PANTHER PTHR11937 | PANTHER PTHR11937:SF244 | Pfam PF00022	SYELPDGQVITIGNER					43.92	79.24	0.9993	2	1789.89	895.95	2	0.00121	0.677	244	259		FU_2015_0616_RJ_52_9a.65463.65463. File:"FU_2015_0616_RJ_52_9a.raw", NativeID:"controllerType=0 controllerNumber=1 scan=65463"	Mudpit_FU_2015_0616_RJ_52_9a (9a)
MCOT21101.0.CT	| Actin-4 | Similar to S5MIC9 | ***- | PANTHER PTHR11937 | PANTHER PTHR11937:SF244 | Pfam PF00022	HQGVMVGmGQK	M8 Oxidation	1	25.07	62	43.61	44.48	0.9958	2	2375.12	594.788	4	1190	139	45	55		FU_2015_0616_RJ_55_10b.9266.9266. File:"FU_2015_0616_RJ_55_10b.raw", NativeID:"controllerType=0 controllerNumber=1 scan=9266"	Mudpit_FU_2015_0616_RJ_64_10a (10a)
MCOT21101.0.CT	| Actin-4 | Similar to S5MIC9 | ***- | PANTHER PTHR11937 | PANTHER PTHR11937:SF244 | Pfam PF00022	HQGVmVGmGQK	M5 Oxidation, M8 Oxidation	100%, 100%	1,000.00, 1,000.00	48.53	38.95	27.73	0.9828	2	1202.55	401.858	3	-0.000158	-0.131	45	55		FU_2015_0616_RJ_62_12a.5843.5843. File:"FU_2015_0616_RJ_62_12a.raw", NativeID:"controllerType=0 controllerNumber=1 scan=5843"	Mudpit_FU_2015_0616_RJ_62_12a (12a)
MCOT21101.0.CT	| Actin-4 | Similar to S5MIC9 | ***- | PANTHER PTHR11937 | PANTHER PTHR11937:SF244 | Pfam PF00022	DSYVGDEAQSK					40.64	65.29	0.9986	2	2395.03	599.765	4	1200	108	56	66		FU_2015_0616_RJ_42_8a.15130.15130. File:"FU_2015_0616_RJ_42_8a.raw", NativeID:"controllerType=0 controllerNumber=1 scan=15130"	Mudpit_FU_2015_0616_RJ_42_8a (8a)
MCOT21101.0.CT	| Actin-4 | Similar to S5MIC9 | ***- | PANTHER PTHR11937 | PANTHER PTHR11937:SF244 | Pfam PF00022	SYELPDGQVITIGNER					41.84	45.91	0.9994	2	1789.89	597.636	3	0.000162	0.0905	244	259		FU_2015_0616_RJ_52_9a.65382.65382. File:"FU_2015_0616_RJ_52_9a.raw", NativeID:"controllerType=0 controllerNumber=1 scan=65382"	Mudpit_FU_2015_0616_RJ_52_9a (9a)
MCOT21101.0.CT	| Actin-4 | Similar to S5MIC9 | ***- | PANTHER PTHR11937 | PANTHER PTHR11937:SF244 | Pfam PF00022	SYELPDGQVITIGNER					43.94	43.98	0.9979	2	1789.88	895.949	2	-0.000984	-0.549	244	259		FU_2015_0616_RJ_42_8a.67441.67441. File:"FU_2015_0616_RJ_42_8a.raw", NativeID:"controllerType=0 controllerNumber=1 scan=67441"	Mudpit_FU_2015_0616_RJ_42_8a (8a)
MCOT21101.0.CT	| Actin-4 | Similar to S5MIC9 | ***- | PANTHER PTHR11937 | PANTHER PTHR11937:SF244 | Pfam PF00022	SYELPDGQVITIGNER					43.95	105.6	0.9957	2	1789.89	895.95	2	0.00048	0.268	244	259		FU_2015_0616_RJ_43_7a.63489.63489. File:"FU_2015_0616_RJ_43_7a.raw", NativeID:"controllerType=0 controllerNumber=1 scan=63489"	Mudpit_FU_2015_0616_RJ_43_7a (7a)
MCOT21101.0.CT	| Actin-4 | Similar to S5MIC9 | ***- | PANTHER PTHR11937 | PANTHER PTHR11937:SF244 | Pfam PF00022	SYELPDGQVITIGNER					43.96	47.5	0.9952	2	1789.88	895.948	2	-0.00294	-1.64	244	259		FU_2015_0616_RJ_35_9b.54422.54422. File:"FU_2015_0616_RJ_35_9b.raw", NativeID:"controllerType=0 controllerNumber=1 scan=54422"	Mudpit_FU_2015_0616_RJ_52_9a (9a)
MCOT21101.0.CT	| Actin-4 | Similar to S5MIC9 | ***- | PANTHER PTHR11937 | PANTHER PTHR11937:SF244 | Pfam PF00022	HqGVMVGMGQK	Q2 Deamidated	1	95.21	107.41	42.97	62.28	0.9987	2	2343.09	586.78	4	1170	152	45	55		FU_2015_0616_RJ_51_8b.20077.20077. File:"FU_2015_0616_RJ_51_8b.raw", NativeID:"controllerType=0 controllerNumber=1 scan=20077"	Mudpit_FU_2015_0616_RJ_42_8a (8a)
MCOT21101.0.CT	| Actin-4 | Similar to S5MIC9 | ***- | PANTHER PTHR11937 | PANTHER PTHR11937:SF244 | Pfam PF00022	SYELPDGQVITIGnER	N14 Deamidated	1	26.11	80.67	45.27	46.21	0.9927	2	2686.36	896.461	3	895	20.6	244	259		FU_2015_0616_RJ_13_4b.55953.55953. File:"FU_2015_0616_RJ_13_4b.raw", NativeID:"controllerType=0 controllerNumber=1 scan=55953"	Mudpit_FU_2015_0616_RJ_40_4a (4a)
MCOT21101.0.CT	| Actin-4 | Similar to S5MIC9 | ***- | PANTHER PTHR11937 | PANTHER PTHR11937:SF244 | Pfam PF00022	DSYVGDEAQSK					40.68	37.02	0.9893	2	2395.03	599.765	4	1200	108	56	66		FU_2015_0616_RJ_17_5a.9815.9815. File:"FU_2015_0616_RJ_17_5a.raw", NativeID:"controllerType=0 controllerNumber=1 scan=9815"	Mudpit_FU_2015_0616_RJ_17_5a (5a)
MCOT21101.0.CT	| Actin-4 | Similar to S5MIC9 | ***- | PANTHER PTHR11937 | PANTHER PTHR11937:SF244 | Pfam PF00022	HQGVmVGMGQk	M5 Oxidation, K11 Acetyl	100%, 100%	47.86, 1,000.00	54.91	42.66	46.97	0.998	2	2459.13	615.789	4	1230	85.5	45	55		FU_2015_0616_RJ_52_9a.23383.23383. File:"FU_2015_0616_RJ_52_9a.raw", NativeID:"controllerType=0 controllerNumber=1 scan=23383"	Mudpit_FU_2015_0616_RJ_52_9a (9a)
MCOT21101.0.CT	| Actin-4 | Similar to S5MIC9 | ***- | PANTHER PTHR11937 | PANTHER PTHR11937:SF244 | Pfam PF00022	SYELPDGqVITIGNER	Q8 Deamidated	1	50.22	141.64	45.68	76.72	0.9921	2	1790.89	896.451	2	0.0195	10.9	244	259		FU_2015_0616_RJ_51_8b.65254.65254. File:"FU_2015_0616_RJ_51_8b.raw", NativeID:"controllerType=0 controllerNumber=1 scan=65254"	Mudpit_FU_2015_0616_RJ_42_8a (8a)
MCOT21101.0.CT	| Actin-4 | Similar to S5MIC9 | ***- | PANTHER PTHR11937 | PANTHER PTHR11937:SF244 | Pfam PF00022	SYELPDGQVITIGNER					43.93	94.03	0.9974	2	1789.89	895.95	2	0.000968	0.541	244	259		FU_2015_0616_RJ_15_7b.43429.43429. File:"FU_2015_0616_RJ_15_7b.raw", NativeID:"controllerType=0 controllerNumber=1 scan=43429"	Mudpit_FU_2015_0616_RJ_43_7a (7a)
MCOT21101.0.CT	| Actin-4 | Similar to S5MIC9 | ***- | PANTHER PTHR11937 | PANTHER PTHR11937:SF244 | Pfam PF00022	DSYVGDEAQSK					40.64	61.52	0.9989	2	2395.03	599.765	4	1200	108	56	66		FU_2015_0616_RJ_62_12a.14716.14716. File:"FU_2015_0616_RJ_62_12a.raw", NativeID:"controllerType=0 controllerNumber=1 scan=14716"	Mudpit_FU_2015_0616_RJ_62_12a (12a)
MCOT21101.0.CT	| Actin-4 | Similar to S5MIC9 | ***- | PANTHER PTHR11937 | PANTHER PTHR11937:SF244 | Pfam PF00022	HQGVMVGMGQK					45.48	70.79	0.998	2	2341.13	586.289	4	1170	162	45	55		FU_2015_0616_RJ_40_4a.21254.21254. File:"FU_2015_0616_RJ_40_4a.raw", NativeID:"controllerType=0 controllerNumber=1 scan=21254"	Mudpit_FU_2015_0616_RJ_40_4a (4a)
MCOT21101.0.CT	| Actin-4 | Similar to S5MIC9 | ***- | PANTHER PTHR11937 | PANTHER PTHR11937:SF244 | Pfam PF00022	DSYVGDEAQSK					40.67	52.39	1	2	2395.03	599.765	4	1200	108	56	66		FU_2015_0616_RJ_55_10b.15590.15590. File:"FU_2015_0616_RJ_55_10b.raw", NativeID:"controllerType=0 controllerNumber=1 scan=15590"	Mudpit_FU_2015_0616_RJ_64_10a (10a)
MCOT21101.0.CT	| Actin-4 | Similar to S5MIC9 | ***- | PANTHER PTHR11937 | PANTHER PTHR11937:SF244 | Pfam PF00022	HQGVMVGMGQKDSYVGDEAQSK					44.86	35.31	0.9666	2	1566.71	784.364	2	-783	-142	45	66		FU_2015_0616_RJ_55_10b.30021.30021. File:"FU_2015_0616_RJ_55_10b.raw", NativeID:"controllerType=0 controllerNumber=1 scan=30021"	Mudpit_FU_2015_0616_RJ_64_10a (10a)
MCOT21101.0.CT	| Actin-4 | Similar to S5MIC9 | ***- | PANTHER PTHR11937 | PANTHER PTHR11937:SF244 | Pfam PF00022	AGFAGDDAPR					42	52.53	1	2	975.44	488.727	2	-0.000888	-0.909	24	33		FU_2015_0616_RJ_35_9b.18758.18758. File:"FU_2015_0616_RJ_35_9b.raw", NativeID:"controllerType=0 controllerNumber=1 scan=18758"	Mudpit_FU_2015_0616_RJ_52_9a (9a)
MCOT21101.0.CT	| Actin-4 | Similar to S5MIC9 | ***- | PANTHER PTHR11937 | PANTHER PTHR11937:SF244 | Pfam PF00022	SYELPDGqVITIGNER	Q8 Deamidated	1	30.46	71.02	45.66	55.13	1	2	3581.78	896.453	4	1790	11.2	244	259		FU_2015_0616_RJ_55_10b.71056.71056. File:"FU_2015_0616_RJ_55_10b.raw", NativeID:"controllerType=0 controllerNumber=1 scan=71056"	Mudpit_FU_2015_0616_RJ_64_10a (10a)
MCOT21101.0.CT	| Actin-4 | Similar to S5MIC9 | ***- | PANTHER PTHR11937 | PANTHER PTHR11937:SF244 | Pfam PF00022	HQGVmVGmGQK	M5 Oxidation, M8 Oxidation	100%, 100%	1,000.00, 1,000.00	56.25	38.95	37.77	0.9965	2	1202.55	401.858	3	-0.000251	-0.209	45	55		FU_2015_0616_RJ_59_12b.6998.6998. File:"FU_2015_0616_RJ_59_12b.raw", NativeID:"controllerType=0 controllerNumber=1 scan=6998"	Mudpit_FU_2015_0616_RJ_62_12a (12a)
MCOT21101.0.CT	| Actin-4 | Similar to S5MIC9 | ***- | PANTHER PTHR11937 | PANTHER PTHR11937:SF244 | Pfam PF00022	AGFAGDDAPR					42.02	53.5	1	2	975.441	488.728	2	-0.000156	-0.16	24	33		FU_2015_0616_RJ_55_10b.19541.19541. File:"FU_2015_0616_RJ_55_10b.raw", NativeID:"controllerType=0 controllerNumber=1 scan=19541"	Mudpit_FU_2015_0616_RJ_64_10a (10a)
MCOT21101.0.CT	| Actin-4 | Similar to S5MIC9 | ***- | PANTHER PTHR11937 | PANTHER PTHR11937:SF244 | Pfam PF00022	DSYVGDEAQSK					40.81	45.33	0.9976	2	2395.04	599.766	4	1200	110	56	66		FU_2015_0616_RJ_35_9b.14783.14783. File:"FU_2015_0616_RJ_35_9b.raw", NativeID:"controllerType=0 controllerNumber=1 scan=14783"	Mudpit_FU_2015_0616_RJ_52_9a (9a)
MCOT21101.0.CT	| Actin-4 | Similar to S5MIC9 | ***- | PANTHER PTHR11937 | PANTHER PTHR11937:SF244 | Pfam PF00022	DSYVGDEAQSkR	K11 Methyl	1	1000	89.99	43.33	50.26	0.9993	2	2735.26	684.823	4	1370	-32.8	56	67		FU_2015_0616_RJ_43_7a.18342.18342. File:"FU_2015_0616_RJ_43_7a.raw", NativeID:"controllerType=0 controllerNumber=1 scan=18342"	Mudpit_FU_2015_0616_RJ_43_7a (7a)
MCOT21101.0.CT	| Actin-4 | Similar to S5MIC9 | ***- | PANTHER PTHR11937 | PANTHER PTHR11937:SF244 | Pfam PF00022	DSYVGDEAQSKR					43.49	52.69	1	2	1353.62	452.213	3	-0.000243	-0.179	56	67		FU_2015_0616_RJ_35_9b.12413.12413. File:"FU_2015_0616_RJ_35_9b.raw", NativeID:"controllerType=0 controllerNumber=1 scan=12413"	Mudpit_FU_2015_0616_RJ_52_9a (9a)
MCOT21101.0.CT	| Actin-4 | Similar to S5MIC9 | ***- | PANTHER PTHR11937 | PANTHER PTHR11937:SF244 | Pfam PF00022	HQGVmVGMGQKDSYVGDEAQSK	M5 Oxidation	1	27.86	36.83	39.93	53.46	0.9986	2	2366.07	592.524	4	0.00419	1.77	45	66		FU_2015_0616_RJ_59_12b.28178.28178. File:"FU_2015_0616_RJ_59_12b.raw", NativeID:"controllerType=0 controllerNumber=1 scan=28178"	Mudpit_FU_2015_0616_RJ_62_12a (12a)
MCOT21101.0.CT	| Actin-4 | Similar to S5MIC9 | ***- | PANTHER PTHR11937 | PANTHER PTHR11937:SF244 | Pfam PF00022	HQGVmVGmGQK	M5 Oxidation, M8 Oxidation	100%, 100%	1,000.00, 1,000.00	86.42	44.84	35.08	0.9891	2	1202.55	602.284	2	0.000496	0.412	45	55		FU_2015_0616_RJ_34_3a.5971.5971. File:"FU_2015_0616_RJ_34_3a.raw", NativeID:"controllerType=0 controllerNumber=1 scan=5971"	Mudpit_FU_2015_0616_RJ_34_3a (3a)
MCOT21101.0.CT	| Actin-4 | Similar to S5MIC9 | ***- | PANTHER PTHR11937 | PANTHER PTHR11937:SF244 | Pfam PF00022	HQGVMVGmGQK	M8 Oxidation	1	41.84	71.47	45.4	56.73	0.9989	2	2373.12	594.287	4	1190	140	45	55		FU_2015_0616_RJ_27_11A_150619194009.8941.8941. File:"FU_2015_0616_RJ_27_11A_150619194009.raw", NativeID:"controllerType=0 controllerNumber=1 scan=8941"	Mudpit_FU_2015_0616_RJ_27_11A_150619194009 (11a)
MCOT21101.0.CT	| Actin-4 | Similar to S5MIC9 | ***- | PANTHER PTHR11937 | PANTHER PTHR11937:SF244 | Pfam PF00022	HQGVMVGMGQK					45.5	74.13	0.9989	2	2341.13	586.29	4	1170	163	45	55		FU_2015_0616_RJ_64_10a.18574.18574. File:"FU_2015_0616_RJ_64_10a.raw", NativeID:"controllerType=0 controllerNumber=1 scan=18574"	Mudpit_FU_2015_0616_RJ_64_10a (10a)
MCOT21101.0.CT	| Actin-4 | Similar to S5MIC9 | ***- | PANTHER PTHR11937 | PANTHER PTHR11937:SF244 | Pfam PF00022	SYELPDGQVITIGnER	N14 Deamidated	1	41.75	88.58	45.77	63.41	0.9991	2	2686.3	896.442	3	895	-0.365	244	259		FU_2015_0616_RJ_65_1b.72802.72802. File:"FU_2015_0616_RJ_65_1b.raw", NativeID:"controllerType=0 controllerNumber=1 scan=72802"	Mudpit_FU_2015_0616_RJ_60_1a (1a)
MCOT21101.0.CT	| Actin-4 | Similar to S5MIC9 | ***- | PANTHER PTHR11937 | PANTHER PTHR11937:SF244 | Pfam PF00022	SYELPDGQVITIGnER	N14 Deamidated	1	121.05	205.37	45.75	87.29	0.999	2	1790.87	896.442	2	0.00108	0.605	244	259		FU_2015_0616_RJ_59_12b.76580.76580. File:"FU_2015_0616_RJ_59_12b.raw", NativeID:"controllerType=0 controllerNumber=1 scan=76580"	Mudpit_FU_2015_0616_RJ_62_12a (12a)
MCOT21101.0.CT	| Actin-4 | Similar to S5MIC9 | ***- | PANTHER PTHR11937 | PANTHER PTHR11937:SF244 | Pfam PF00022	SYELPDGQVITIGnER	N14 Deamidated	1	52.03	120.3	45.75	105.3	0.973	2	3581.74	896.441	4	1790	-1.87	244	259		FU_2015_0616_RJ_27_11A_150619194009.69605.69605. File:"FU_2015_0616_RJ_27_11A_150619194009.raw", NativeID:"controllerType=0 controllerNumber=1 scan=69605"	Mudpit_FU_2015_0616_RJ_27_11A_150619194009 (11a)
MCOT21101.0.CT	| Actin-4 | Similar to S5MIC9 | ***- | PANTHER PTHR11937 | PANTHER PTHR11937:SF244 | Pfam PF00022	DSYVGDEAQSkR	K11 Methyl	1	1000	113.66	43.35	75.62	0.997	2	2735.26	684.823	4	1370	-32.7	56	67		FU_2015_0616_RJ_59_12b.19176.19176. File:"FU_2015_0616_RJ_59_12b.raw", NativeID:"controllerType=0 controllerNumber=1 scan=19176"	Mudpit_FU_2015_0616_RJ_62_12a (12a)
MCOT21101.0.CT	| Actin-4 | Similar to S5MIC9 | ***- | PANTHER PTHR11937 | PANTHER PTHR11937:SF244 | Pfam PF00022	DSYVGDEAQSkR	K11 Methyl	1	1000	69.85	40.12	26.26	0.9779	2	1367.63	456.885	3	0.000467	0.341	56	67		FU_2015_0616_RJ_35_9b.17751.17751. File:"FU_2015_0616_RJ_35_9b.raw", NativeID:"controllerType=0 controllerNumber=1 scan=17751"	Mudpit_FU_2015_0616_RJ_52_9a (9a)
MCOT21101.0.CT	| Actin-4 | Similar to S5MIC9 | ***- | PANTHER PTHR11937 | PANTHER PTHR11937:SF244 | Pfam PF00022	SYELPDGqVITIGNER	Q8 Deamidated	0.92	15.84	87.92	43.86	71.83	0.9923	2	3583.77	896.95	4	1790	6.47	244	259		FU_2015_0616_RJ_59_12b.73127.73127. File:"FU_2015_0616_RJ_59_12b.raw", NativeID:"controllerType=0 controllerNumber=1 scan=73127"	Mudpit_FU_2015_0616_RJ_62_12a (12a)
MCOT21101.0.CT	| Actin-4 | Similar to S5MIC9 | ***- | PANTHER PTHR11937 | PANTHER PTHR11937:SF244 | Pfam PF00022	DSYVGDEAQSkR	K11 Methyl	1	1000	81.2	43.36	41.81	0.9915	2	2735.27	684.824	4	1370	-32.1	56	67		FU_2015_0616_RJ_59_12b.21643.21643. File:"FU_2015_0616_RJ_59_12b.raw", NativeID:"controllerType=0 controllerNumber=1 scan=21643"	Mudpit_FU_2015_0616_RJ_62_12a (12a)
MCOT21101.0.CT	| Actin-4 | Similar to S5MIC9 | ***- | PANTHER PTHR11937 | PANTHER PTHR11937:SF244 | Pfam PF00022	DSYVGDEAQSK					40.7	48.66	0.999	2	2395.03	599.765	4	1200	108	56	66		FU_2015_0616_RJ_62_12a.12362.12362. File:"FU_2015_0616_RJ_62_12a.raw", NativeID:"controllerType=0 controllerNumber=1 scan=12362"	Mudpit_FU_2015_0616_RJ_62_12a (12a)
MCOT21101.0.CT	| Actin-4 | Similar to S5MIC9 | ***- | PANTHER PTHR11937 | PANTHER PTHR11937:SF244 | Pfam PF00022	VAPEEHPVLLTEAPLNPK					40.47	36.09	0.9973	2	1953.06	652.027	3	0.000452	0.231	101	118		FU_2015_0616_RJ_36_11b.50857.50857. File:"FU_2015_0616_RJ_36_11b.raw", NativeID:"controllerType=0 controllerNumber=1 scan=50857"	Mudpit_FU_2015_0616_RJ_27_11A_150619194009 (11a)
MCOT21101.0.CT	| Actin-4 | Similar to S5MIC9 | ***- | PANTHER PTHR11937 | PANTHER PTHR11937:SF244 | Pfam PF00022	DSYVGDEAQSK					40.64	43.01	0.9993	2	1197.52	599.765	2	0.000286	0.239	56	66		FU_2015_0616_RJ_27_11A_150619194009.15577.15577. File:"FU_2015_0616_RJ_27_11A_150619194009.raw", NativeID:"controllerType=0 controllerNumber=1 scan=15577"	Mudpit_FU_2015_0616_RJ_27_11A_150619194009 (11a)
MCOT21101.0.CT	| Actin-4 | Similar to S5MIC9 | ***- | PANTHER PTHR11937 | PANTHER PTHR11937:SF244 | Pfam PF00022	DSYVGDEAqSK	Q9 Deamidated	1	1000	58.62	40.68	57.11	0.9993	2	2397	600.257	4	1200	99.8	56	66		FU_2015_0616_RJ_35_9b.15547.15547. File:"FU_2015_0616_RJ_35_9b.raw", NativeID:"controllerType=0 controllerNumber=1 scan=15547"	Mudpit_FU_2015_0616_RJ_52_9a (9a)
MCOT21101.0.CT	| Actin-4 | Similar to S5MIC9 | ***- | PANTHER PTHR11937 | PANTHER PTHR11937:SF244 | Pfam PF00022	HQGVMVGMGQkDSYVGDEAQSK	K11 Acetyl	1	72.3	73.3	40.84	66.15	0.9977	2	2393.08	798.7	3	0.998	-2.02	45	66		FU_2015_0616_RJ_55_10b.39975.39975. File:"FU_2015_0616_RJ_55_10b.raw", NativeID:"controllerType=0 controllerNumber=1 scan=39975"	Mudpit_FU_2015_0616_RJ_64_10a (10a)
MCOT21101.0.CT	| Actin-4 | Similar to S5MIC9 | ***- | PANTHER PTHR11937 | PANTHER PTHR11937:SF244 | Pfam PF00022	HQGVMVGMGQk	K11 Methyl	1	1000	56.55	45.82	39.26	0.9793	2	2369.16	593.298	4	1180	152	45	55		FU_2015_0616_RJ_64_10a.22142.22142. File:"FU_2015_0616_RJ_64_10a.raw", NativeID:"controllerType=0 controllerNumber=1 scan=22142"	Mudpit_FU_2015_0616_RJ_64_10a (10a)
MCOT21101.0.CT	| Actin-4 | Similar to S5MIC9 | ***- | PANTHER PTHR11937 | PANTHER PTHR11937:SF244 | Pfam PF00022	AGFAGDDAPR					42.14	52.79	1	2	975.442	488.728	2	0.00113	1.15	24	33		FU_2015_0616_RJ_62_12a.18965.18965. File:"FU_2015_0616_RJ_62_12a.raw", NativeID:"controllerType=0 controllerNumber=1 scan=18965"	Mudpit_FU_2015_0616_RJ_62_12a (12a)
MCOT21101.0.CT	| Actin-4 | Similar to S5MIC9 | ***- | PANTHER PTHR11937 | PANTHER PTHR11937:SF244 | Pfam PF00022	VAPEEHPVLLTEAPLNPK					41.4	77.62	0.998	2	2929.58	977.535	3	977	-45.1	101	118		FU_2015_0616_RJ_55_10b.49941.49941. File:"FU_2015_0616_RJ_55_10b.raw", NativeID:"controllerType=0 controllerNumber=1 scan=49941"	Mudpit_FU_2015_0616_RJ_64_10a (10a)
MCOT21101.0.CT	| Actin-4 | Similar to S5MIC9 | ***- | PANTHER PTHR11937 | PANTHER PTHR11937:SF244 | Pfam PF00022	DSYVGDEAqSK	Q9 Deamidated	1	1000	42.6	40.6	40.38	0.9904	2	2399.04	600.768	4	1200	115	56	66		FU_2015_0616_RJ_32_3b.14636.14636. File:"FU_2015_0616_RJ_32_3b.raw", NativeID:"controllerType=0 controllerNumber=1 scan=14636"	Mudpit_FU_2015_0616_RJ_34_3a (3a)
MCOT21101.0.CT	| Actin-4 | Similar to S5MIC9 | ***- | PANTHER PTHR11937 | PANTHER PTHR11937:SF244 | Pfam PF00022	VAPEEHPVLLTEAPLNPK					39.98	36.36	0.9886	2	3908.12	978.037	4	1960	-66.1	101	118		FU_2015_0616_RJ_43_7a.47445.47445. File:"FU_2015_0616_RJ_43_7a.raw", NativeID:"controllerType=0 controllerNumber=1 scan=47445"	Mudpit_FU_2015_0616_RJ_43_7a (7a)
MCOT21101.0.CT	| Actin-4 | Similar to S5MIC9 | ***- | PANTHER PTHR11937 | PANTHER PTHR11937:SF244 | Pfam PF00022	HQGVMVGmGQK	M8 Oxidation	1	22.83	75.76	45.4	57.15	0.9989	2	2373.12	594.287	4	1190	140	45	55		FU_2015_0616_RJ_42_8a.8984.8984. File:"FU_2015_0616_RJ_42_8a.raw", NativeID:"controllerType=0 controllerNumber=1 scan=8984"	Mudpit_FU_2015_0616_RJ_42_8a (8a)
MCOT21101.0.CT	| Actin-4 | Similar to S5MIC9 | ***- | PANTHER PTHR11937 | PANTHER PTHR11937:SF244 | Pfam PF00022	HQGVmVGMGQKDSYVGDEAQSK	M5 Oxidation	1	50.56	163.83	40.61	82.89	0.9972	2	2366.07	789.696	3	0.00329	1.39	45	66		FU_2015_0616_RJ_59_12b.28106.28106. File:"FU_2015_0616_RJ_59_12b.raw", NativeID:"controllerType=0 controllerNumber=1 scan=28106"	Mudpit_FU_2015_0616_RJ_62_12a (12a)
MCOT21101.0.CT	| Actin-4 | Similar to S5MIC9 | ***- | PANTHER PTHR11937 | PANTHER PTHR11937:SF244 | Pfam PF00022	TTGIVLDSGDGVSHTVPIYEGYALPHAIIR					40.75	28.29	0.976	2	3150.64	1051.22	3	-0.000216	-0.0685	153	182		FU_2015_0616_RJ_27_11A_150619194009.75012.75012. File:"FU_2015_0616_RJ_27_11A_150619194009.raw", NativeID:"controllerType=0 controllerNumber=1 scan=75012"	Mudpit_FU_2015_0616_RJ_27_11A_150619194009 (11a)
MCOT21101.0.CT	| Actin-4 | Similar to S5MIC9 | ***- | PANTHER PTHR11937 | PANTHER PTHR11937:SF244 | Pfam PF00022	AGFAGDDAPR					42.04	65.59	0.9997	2	975.441	488.728	2	0.00015	0.154	24	33		FU_2015_0616_RJ_42_8a.18870.18870. File:"FU_2015_0616_RJ_42_8a.raw", NativeID:"controllerType=0 controllerNumber=1 scan=18870"	Mudpit_FU_2015_0616_RJ_42_8a (8a)
MCOT21101.0.CT	| Actin-4 | Similar to S5MIC9 | ***- | PANTHER PTHR11937 | PANTHER PTHR11937:SF244 | Pfam PF00022	SYELPDGQVITIGNER					43.95	64.34	0.9998	2	1789.89	895.95	2	0.00048	0.268	244	259		FU_2015_0616_RJ_35_9b.62244.62244. File:"FU_2015_0616_RJ_35_9b.raw", NativeID:"controllerType=0 controllerNumber=1 scan=62244"	Mudpit_FU_2015_0616_RJ_52_9a (9a)
MCOT21101.0.CT	| Actin-4 | Similar to S5MIC9 | ***- | PANTHER PTHR11937 | PANTHER PTHR11937:SF244 | Pfam PF00022	SYELPDGQVITIGNER					43.96	105.6	0.9956	2	1789.89	895.95	2	0.000846	0.472	244	259		FU_2015_0616_RJ_43_7a.63371.63371. File:"FU_2015_0616_RJ_43_7a.raw", NativeID:"controllerType=0 controllerNumber=1 scan=63371"	Mudpit_FU_2015_0616_RJ_43_7a (7a)
MCOT21101.0.CT	| Actin-4 | Similar to S5MIC9 | ***- | PANTHER PTHR11937 | PANTHER PTHR11937:SF244 | Pfam PF00022	SYELPDGQVITIGNER					43.95	105.5	0.9965	2	1789.89	895.95	2	0.000358	0.2	244	259		FU_2015_0616_RJ_42_8a.65552.65552. File:"FU_2015_0616_RJ_42_8a.raw", NativeID:"controllerType=0 controllerNumber=1 scan=65552"	Mudpit_FU_2015_0616_RJ_42_8a (8a)
MCOT21101.0.CT	| Actin-4 | Similar to S5MIC9 | ***- | PANTHER PTHR11937 | PANTHER PTHR11937:SF244 | Pfam PF00022	SYELPDGQVITIGNER					41.76	45.47	0.9987	2	1789.89	597.636	3	0.00181	1.01	244	259		FU_2015_0616_RJ_52_9a.65557.65557. File:"FU_2015_0616_RJ_52_9a.raw", NativeID:"controllerType=0 controllerNumber=1 scan=65557"	Mudpit_FU_2015_0616_RJ_52_9a (9a)
MCOT21101.0.CT	| Actin-4 | Similar to S5MIC9 | ***- | PANTHER PTHR11937 | PANTHER PTHR11937:SF244 | Pfam PF00022	HQGVMVGmGQK	M8 Oxidation	1	25.07	73.06	45.4	52.52	0.9989	2	2373.12	594.287	4	1190	140	45	55		FU_2015_0616_RJ_27_11A_150619194009.9041.9041. File:"FU_2015_0616_RJ_27_11A_150619194009.raw", NativeID:"controllerType=0 controllerNumber=1 scan=9041"	Mudpit_FU_2015_0616_RJ_27_11A_150619194009 (11a)
MCOT21101.0.CT	| Actin-4 | Similar to S5MIC9 | ***- | PANTHER PTHR11937 | PANTHER PTHR11937:SF244 | Pfam PF00022	HQGVMVGMGqK	Q10 Deamidated	1	43.77	82.01	43.05	49.43	0.9991	2	2343.1	586.781	4	1170	154	45	55		FU_2015_0616_RJ_64_10a.20401.20401. File:"FU_2015_0616_RJ_64_10a.raw", NativeID:"controllerType=0 controllerNumber=1 scan=20401"	Mudpit_FU_2015_0616_RJ_64_10a (10a)
MCOT21101.0.CT	| Actin-4 | Similar to S5MIC9 | ***- | PANTHER PTHR11937 | PANTHER PTHR11937:SF244 | Pfam PF00022	SYELPDGQVITIGnER	N14 Deamidated	1	62.71	132.92	45.76	93.61	0.991	2	3581.74	896.442	4	1790	-1.05	244	259		FU_2015_0616_RJ_15_7b.44773.44773. File:"FU_2015_0616_RJ_15_7b.raw", NativeID:"controllerType=0 controllerNumber=1 scan=44773"	Mudpit_FU_2015_0616_RJ_43_7a (7a)
MCOT21101.0.CT	| Actin-4 | Similar to S5MIC9 | ***- | PANTHER PTHR11937 | PANTHER PTHR11937:SF244 | Pfam PF00022	HQGVmVGmGQK	M5 Oxidation, M8 Oxidation	100%, 100%	1,000.00, 1,000.00	51.32	38.95	37.12	0.9969	2	1202.55	401.859	3	-6.5e-05	-0.054	45	55		FU_2015_0616_RJ_52_9a.6387.6387. File:"FU_2015_0616_RJ_52_9a.raw", NativeID:"controllerType=0 controllerNumber=1 scan=6387"	Mudpit_FU_2015_0616_RJ_52_9a (9a)
MCOT21101.0.CT	| Actin-4 | Similar to S5MIC9 | ***- | PANTHER PTHR11937 | PANTHER PTHR11937:SF244 | Pfam PF00022	HqGVMVGMGQK	Q2 Deamidated	1	54.72	80.69	43.05	54.89	0.9992	2	2343.1	586.781	4	1170	154	45	55		FU_2015_0616_RJ_35_9b.19004.19004. File:"FU_2015_0616_RJ_35_9b.raw", NativeID:"controllerType=0 controllerNumber=1 scan=19004"	Mudpit_FU_2015_0616_RJ_52_9a (9a)
MCOT21101.0.CT	| Actin-4 | Similar to S5MIC9 | ***- | PANTHER PTHR11937 | PANTHER PTHR11937:SF244 | Pfam PF00022	AGFAGDDAPR					42.12	65.58	0.9997	2	975.442	488.728	2	0.000638	0.653	24	33		FU_2015_0616_RJ_59_12b.21671.21671. File:"FU_2015_0616_RJ_59_12b.raw", NativeID:"controllerType=0 controllerNumber=1 scan=21671"	Mudpit_FU_2015_0616_RJ_62_12a (12a)
MCOT21101.0.CT	| Actin-4 | Similar to S5MIC9 | ***- | PANTHER PTHR11937 | PANTHER PTHR11937:SF244 | Pfam PF00022	DSYVGDEAQSK					40.63	53.27	0.999	2	2395.03	599.765	4	1200	108	56	66		FU_2015_0616_RJ_42_8a.15065.15065. File:"FU_2015_0616_RJ_42_8a.raw", NativeID:"controllerType=0 controllerNumber=1 scan=15065"	Mudpit_FU_2015_0616_RJ_42_8a (8a)
MCOT21101.0.CT	| Actin-4 | Similar to S5MIC9 | ***- | PANTHER PTHR11937 | PANTHER PTHR11937:SF244 | Pfam PF00022	VAPEEHPVLLTEAPLNPK					40.44	37.98	0.988	2	2604.08	652.027	4	651	96.3	101	118		FU_2015_0616_RJ_34_3a.51178.51178. File:"FU_2015_0616_RJ_34_3a.raw", NativeID:"controllerType=0 controllerNumber=1 scan=51178"	Mudpit_FU_2015_0616_RJ_34_3a (3a)
MCOT21101.0.CT	| Actin-4 | Similar to S5MIC9 | ***- | PANTHER PTHR11937 | PANTHER PTHR11937:SF244 | Pfam PF00022	DSYVGDEAQSK					40.67	55.09	1	2	2395.03	599.765	4	1200	108	56	66		FU_2015_0616_RJ_40_4a.16795.16795. File:"FU_2015_0616_RJ_40_4a.raw", NativeID:"controllerType=0 controllerNumber=1 scan=16795"	Mudpit_FU_2015_0616_RJ_40_4a (4a)
MCOT21101.0.CT	| Actin-4 | Similar to S5MIC9 | ***- | PANTHER PTHR11937 | PANTHER PTHR11937:SF244 | Pfam PF00022	HQGVmVGMGqkDSYVGDEAQSK	M5 Oxidation, Q10 Deamidated, K11 Acetyl	100%, 100%, 100%	40.82, 50.93, 78.17	104.92	39.69	59.75	0.995	2	2409.07	804.031	3	0.013	5.41	45	66		FU_2015_0616_RJ_36_11b.35394.35394. File:"FU_2015_0616_RJ_36_11b.raw", NativeID:"controllerType=0 controllerNumber=1 scan=35394"	Mudpit_FU_2015_0616_RJ_27_11A_150619194009 (11a)
MCOT21101.0.CT	| Actin-4 | Similar to S5MIC9 | ***- | PANTHER PTHR11937 | PANTHER PTHR11937:SF244 | Pfam PF00022	HQGVmVGMGQkDSYVGDEAQSK	M5 Oxidation, K11 Dimethyl	50%, 100%	0.00, 82.83	40.56	42.92	45.4	0.9963	2	1596.69	799.354	2	-797	-145	45	66		FU_2015_0616_RJ_13_4b.12753.12753. File:"FU_2015_0616_RJ_13_4b.raw", NativeID:"controllerType=0 controllerNumber=1 scan=12753"	Mudpit_FU_2015_0616_RJ_40_4a (4a)
MCOT21101.0.CT	| Actin-4 | Similar to S5MIC9 | ***- | PANTHER PTHR11937 | PANTHER PTHR11937:SF244 | Pfam PF00022	DSYVGDEAQSK					40.64	52.73	1	2	2395.03	599.765	4	1200	108	56	66		FU_2015_0616_RJ_51_8b.15258.15258. File:"FU_2015_0616_RJ_51_8b.raw", NativeID:"controllerType=0 controllerNumber=1 scan=15258"	Mudpit_FU_2015_0616_RJ_42_8a (8a)
MCOT21101.0.CT	| Actin-4 | Similar to S5MIC9 | ***- | PANTHER PTHR11937 | PANTHER PTHR11937:SF244 | Pfam PF00022	DSYVGDEAQSK					40.64	41.39	0.9936	2	2395.03	599.765	4	1200	108	56	66		FU_2015_0616_RJ_43_7a.14365.14365. File:"FU_2015_0616_RJ_43_7a.raw", NativeID:"controllerType=0 controllerNumber=1 scan=14365"	Mudpit_FU_2015_0616_RJ_43_7a (7a)
MCOT21101.0.CT	| Actin-4 | Similar to S5MIC9 | ***- | PANTHER PTHR11937 | PANTHER PTHR11937:SF244 | Pfam PF00022	HQGVMVGMGQKDSYVGDEAQSK					44.85	50.51	0.9992	2	3133.43	784.364	4	783	72.7	45	66		FU_2015_0616_RJ_13_4b.24268.24268. File:"FU_2015_0616_RJ_13_4b.raw", NativeID:"controllerType=0 controllerNumber=1 scan=24268"	Mudpit_FU_2015_0616_RJ_40_4a (4a)
MCOT21101.0.CT	| Actin-4 | Similar to S5MIC9 | ***- | PANTHER PTHR11937 | PANTHER PTHR11937:SF244 | Pfam PF00022	DSYVGDEAQSKR					42.94	54.42	0.9993	2	1353.62	677.816	2	0.00185	1.36	56	67		FU_2015_0616_RJ_51_8b.14840.14840. File:"FU_2015_0616_RJ_51_8b.raw", NativeID:"controllerType=0 controllerNumber=1 scan=14840"	Mudpit_FU_2015_0616_RJ_42_8a (8a)
MCOT21101.0.CT	| Actin-4 | Similar to S5MIC9 | ***- | PANTHER PTHR11937 | PANTHER PTHR11937:SF244 | Pfam PF00022	HQGVmVGmGqk	M5 Oxidation, M8 Oxidation, Q10 Deamidated, K11 Acetyl	100%, 100%, 100%, 100%	1,000.00, 1,000.00, 43.14, 1,000.00	43.87	42.12	41.23	0.9929	2	2491.12	623.787	4	1250	72.7	45	55		FU_2015_0616_RJ_35_9b.12865.12865. File:"FU_2015_0616_RJ_35_9b.raw", NativeID:"controllerType=0 controllerNumber=1 scan=12865"	Mudpit_FU_2015_0616_RJ_52_9a (9a)
MCOT21101.0.CT	| Actin-4 | Similar to S5MIC9 | ***- | PANTHER PTHR11937 | PANTHER PTHR11937:SF244 | Pfam PF00022	DSYVGDEAQSK					40.77	50.39	0.9994	2	2395.03	599.766	4	1200	109	56	66		FU_2015_0616_RJ_55_10b.15988.15988. File:"FU_2015_0616_RJ_55_10b.raw", NativeID:"controllerType=0 controllerNumber=1 scan=15988"	Mudpit_FU_2015_0616_RJ_64_10a (10a)
MCOT21101.0.CT	| Actin-4 | Similar to S5MIC9 | ***- | PANTHER PTHR11937 | PANTHER PTHR11937:SF244 | Pfam PF00022	HQGVmVGmGQK	M5 Oxidation, M8 Oxidation	100%, 100%	1,000.00, 1,000.00	50.99	38.85	39.07	0.9975	2	1202.55	401.859	3	0.000118	0.0981	45	55		FU_2015_0616_RJ_43_7a.6151.6151. File:"FU_2015_0616_RJ_43_7a.raw", NativeID:"controllerType=0 controllerNumber=1 scan=6151"	Mudpit_FU_2015_0616_RJ_43_7a (7a)
MCOT21101.0.CT	| Actin-4 | Similar to S5MIC9 | ***- | PANTHER PTHR11937 | PANTHER PTHR11937:SF244 | Pfam PF00022	DSYVGDEAQSKR					43.53	40.2	0.9984	2	1353.62	452.213	3	0.000309	0.228	56	67		FU_2015_0616_RJ_36_11b.13371.13371. File:"FU_2015_0616_RJ_36_11b.raw", NativeID:"controllerType=0 controllerNumber=1 scan=13371"	Mudpit_FU_2015_0616_RJ_27_11A_150619194009 (11a)
MCOT21101.0.CT	| Actin-4 | Similar to S5MIC9 | ***- | PANTHER PTHR11937 | PANTHER PTHR11937:SF244 | Pfam PF00022	HQGVMVGMGQK					45.48	74.2	0.9998	2	1170.56	586.289	2	0.000214	0.183	45	55		FU_2015_0616_RJ_55_10b.19034.19034. File:"FU_2015_0616_RJ_55_10b.raw", NativeID:"controllerType=0 controllerNumber=1 scan=19034"	Mudpit_FU_2015_0616_RJ_64_10a (10a)
MCOT21101.0.CT	| Actin-4 | Similar to S5MIC9 | ***- | PANTHER PTHR11937 | PANTHER PTHR11937:SF244 | Pfam PF00022	HQGVmVGmGQK	M5 Oxidation, M8 Oxidation	100%, 100%	1,000.00, 1,000.00	66.41	44.83	48.82	0.9989	2	2405.11	602.284	4	1200	117	45	55		FU_2015_0616_RJ_52_9a.6474.6474. File:"FU_2015_0616_RJ_52_9a.raw", NativeID:"controllerType=0 controllerNumber=1 scan=6474"	Mudpit_FU_2015_0616_RJ_52_9a (9a)
MCOT21101.0.CT	| Actin-4 | Similar to S5MIC9 | ***- | PANTHER PTHR11937 | PANTHER PTHR11937:SF244 | Pfam PF00022	AGFAGDDAPR					42.03	65.55	0.9998	2	975.441	488.728	2	-9.39e-05	-0.0962	24	33		FU_2015_0616_RJ_55_10b.19828.19828. File:"FU_2015_0616_RJ_55_10b.raw", NativeID:"controllerType=0 controllerNumber=1 scan=19828"	Mudpit_FU_2015_0616_RJ_64_10a (10a)
MCOT21101.0.CT	| Actin-4 | Similar to S5MIC9 | ***- | PANTHER PTHR11937 | PANTHER PTHR11937:SF244 | Pfam PF00022	DSYVGDEAQSKR					43.49	41.91	0.968	2	1804.82	452.213	4	451	-12.8	56	67		FU_2015_0616_RJ_64_10a.13793.13793. File:"FU_2015_0616_RJ_64_10a.raw", NativeID:"controllerType=0 controllerNumber=1 scan=13793"	Mudpit_FU_2015_0616_RJ_64_10a (10a)
MCOT21101.0.CT	| Actin-4 | Similar to S5MIC9 | ***- | PANTHER PTHR11937 | PANTHER PTHR11937:SF244 | Pfam PF00022	HQGVmVGmGQK	M5 Oxidation, M8 Oxidation	100%, 100%	1,000.00, 1,000.00	43.51	44.85	35	0.9633	2	2405.11	602.285	4	1200	118	45	55		FU_2015_0616_RJ_64_10a.6572.6572. File:"FU_2015_0616_RJ_64_10a.raw", NativeID:"controllerType=0 controllerNumber=1 scan=6572"	Mudpit_FU_2015_0616_RJ_64_10a (10a)
MCOT21101.0.CT	| Actin-4 | Similar to S5MIC9 | ***- | PANTHER PTHR11937 | PANTHER PTHR11937:SF244 | Pfam PF00022	HQGVMVGMGqkDSYVGDEAQSK	Q10 Deamidated, K11 Acetyl	99%, 100%	22.45, 30.66	47.17	40.81	40.31	0.9801	2	2393.07	798.699	3	0.0115	4.8	45	66		FU_2015_0616_RJ_36_11b.40833.40833. File:"FU_2015_0616_RJ_36_11b.raw", NativeID:"controllerType=0 controllerNumber=1 scan=40833"	Mudpit_FU_2015_0616_RJ_27_11A_150619194009 (11a)
MCOT21101.0.CT	| Actin-4 | Similar to S5MIC9 | ***- | PANTHER PTHR11937 | PANTHER PTHR11937:SF244 | Pfam PF00022	DSYVGDEAQSkR	K11 Methyl	1	1000	56.58	43.38	33.66	0.9606	2	2735.27	684.824	4	1370	-32.2	56	67		FU_2015_0616_RJ_59_12b.19463.19463. File:"FU_2015_0616_RJ_59_12b.raw", NativeID:"controllerType=0 controllerNumber=1 scan=19463"	Mudpit_FU_2015_0616_RJ_62_12a (12a)
MCOT21101.0.CT	| Actin-4 | Similar to S5MIC9 | ***- | PANTHER PTHR11937 | PANTHER PTHR11937:SF244 | Pfam PF00022	DSYVGDEAQSk	K11 Methyl	1	1000	64.26	41.42	47.7	0.999	2	2423.06	606.773	4	1210	97.3	56	66		FU_2015_0616_RJ_42_8a.19754.19754. File:"FU_2015_0616_RJ_42_8a.raw", NativeID:"controllerType=0 controllerNumber=1 scan=19754"	Mudpit_FU_2015_0616_RJ_42_8a (8a)
MCOT21101.0.CT	| Actin-4 | Similar to S5MIC9 | ***- | PANTHER PTHR11937 | PANTHER PTHR11937:SF244 | Pfam PF00022	DSYVGDEAQSk	K11 Methyl	1	1000	46.08	41.41	40.63	0.9907	2	2423.06	606.773	4	1210	97	56	66		FU_2015_0616_RJ_40_4a.22349.22349. File:"FU_2015_0616_RJ_40_4a.raw", NativeID:"controllerType=0 controllerNumber=1 scan=22349"	Mudpit_FU_2015_0616_RJ_40_4a (4a)
MCOT21101.0.CT	| Actin-4 | Similar to S5MIC9 | ***- | PANTHER PTHR11937 | PANTHER PTHR11937:SF244 | Pfam PF00022	HQGVMVGMGQk	K11 Methyl	1	1000	79.66	45.85	42.85	0.9929	2	2369.16	593.297	4	1180	150	45	55		FU_2015_0616_RJ_64_10a.22196.22196. File:"FU_2015_0616_RJ_64_10a.raw", NativeID:"controllerType=0 controllerNumber=1 scan=22196"	Mudpit_FU_2015_0616_RJ_64_10a (10a)
MCOT21101.0.CT	| Actin-4 | Similar to S5MIC9 | ***- | PANTHER PTHR11937 | PANTHER PTHR11937:SF244 | Pfam PF00022	HQGVmVGMGQK	M5 Oxidation	1	47.82	66.7	45.4	54.9	1	2	2373.12	594.287	4	1190	140	45	55		FU_2015_0616_RJ_52_9a.13651.13651. File:"FU_2015_0616_RJ_52_9a.raw", NativeID:"controllerType=0 controllerNumber=1 scan=13651"	Mudpit_FU_2015_0616_RJ_52_9a (9a)
MCOT21101.0.CT	| Actin-4 | Similar to S5MIC9 | ***- | PANTHER PTHR11937 | PANTHER PTHR11937:SF244 | Pfam PF00022	AGFAGDDAPR					42.14	65.73	0.9994	2	975.442	488.728	2	0.00107	1.09	24	33		FU_2015_0616_RJ_62_12a.18590.18590. File:"FU_2015_0616_RJ_62_12a.raw", NativeID:"controllerType=0 controllerNumber=1 scan=18590"	Mudpit_FU_2015_0616_RJ_62_12a (12a)
MCOT21101.0.CT	| Actin-4 | Similar to S5MIC9 | ***- | PANTHER PTHR11937 | PANTHER PTHR11937:SF244 | Pfam PF00022	DSYVGDEAqSK	Q9 Deamidated	1	1000	67.52	40.66	52.24	1	2	1797.75	600.257	3	599	-212	56	66		FU_2015_0616_RJ_35_9b.15479.15479. File:"FU_2015_0616_RJ_35_9b.raw", NativeID:"controllerType=0 controllerNumber=1 scan=15479"	Mudpit_FU_2015_0616_RJ_52_9a (9a)
MCOT21101.0.CT	| Actin-4 | Similar to S5MIC9 | ***- | PANTHER PTHR11937 | PANTHER PTHR11937:SF244 | Pfam PF00022	DSYVGDEAQSK					40.63	28.19	0.9803	2	1197.52	599.765	2	0.000164	0.137	56	66		FU_2015_0616_RJ_27_11A_150619194009.16088.16088. File:"FU_2015_0616_RJ_27_11A_150619194009.raw", NativeID:"controllerType=0 controllerNumber=1 scan=16088"	Mudpit_FU_2015_0616_RJ_27_11A_150619194009 (11a)
MCOT21101.0.CT	| Actin-4 | Similar to S5MIC9 | ***- | PANTHER PTHR11937 | PANTHER PTHR11937:SF244 | Pfam PF00022	SYELPDGQVITIGNER					43.94	32.39	0.9473	2	1789.88	895.949	2	-0.00159	-0.89	244	259		FU_2015_0616_RJ_60_1a.51112.51112. File:"FU_2015_0616_RJ_60_1a.raw", NativeID:"controllerType=0 controllerNumber=1 scan=51112"	Mudpit_FU_2015_0616_RJ_60_1a (1a)
MCOT21101.0.CT	| Actin-4 | Similar to S5MIC9 | ***- | PANTHER PTHR11937 | PANTHER PTHR11937:SF244 | Pfam PF00022	HQGVMVGMGqkDSYVGDEAQSK	Q10 Deamidated, K11 Acetyl	100%, 100%	43.11, 58.88	77.36	40.8	71.28	0.9991	2	3190.76	798.698	4	798	-147	45	66		FU_2015_0616_RJ_55_10b.40058.40058. File:"FU_2015_0616_RJ_55_10b.raw", NativeID:"controllerType=0 controllerNumber=1 scan=40058"	Mudpit_FU_2015_0616_RJ_64_10a (10a)
MCOT21101.0.CT	| Actin-4 | Similar to S5MIC9 | ***- | PANTHER PTHR11937 | PANTHER PTHR11937:SF244 | Pfam PF00022	DSYVGDEAQSKR					43.47	46.13	0.9904	2	1804.82	452.212	4	451	-13	56	67		FU_2015_0616_RJ_62_12a.13115.13115. File:"FU_2015_0616_RJ_62_12a.raw", NativeID:"controllerType=0 controllerNumber=1 scan=13115"	Mudpit_FU_2015_0616_RJ_62_12a (12a)
MCOT21101.0.CT	| Actin-4 | Similar to S5MIC9 | ***- | PANTHER PTHR11937 | PANTHER PTHR11937:SF244 | Pfam PF00022	VAPEEHPVLLTEAPLNPK					40.43	29.68	0.9686	2	1953.06	652.027	3	0.00155	0.795	101	118		FU_2015_0616_RJ_34_3a.51293.51293. File:"FU_2015_0616_RJ_34_3a.raw", NativeID:"controllerType=0 controllerNumber=1 scan=51293"	Mudpit_FU_2015_0616_RJ_34_3a (3a)
MCOT21101.0.CT	| Actin-4 | Similar to S5MIC9 | ***- | PANTHER PTHR11937 | PANTHER PTHR11937:SF244 | Pfam PF00022	AGFAGDDAPR					42.04	65.64	0.9997	2	975.441	488.728	2	0.00015	0.154	24	33		FU_2015_0616_RJ_42_8a.18898.18898. File:"FU_2015_0616_RJ_42_8a.raw", NativeID:"controllerType=0 controllerNumber=1 scan=18898"	Mudpit_FU_2015_0616_RJ_42_8a (8a)
MCOT21101.0.CT	| Actin-4 | Similar to S5MIC9 | ***- | PANTHER PTHR11937 | PANTHER PTHR11937:SF244 | Pfam PF00022	TTGIVLDSGDGVSHTVPIYEGYALPHAIIR					40.75	44.78	0.9994	2	3150.63	1051.22	3	-0.000948	-0.301	153	182		FU_2015_0616_RJ_27_11A_150619194009.74770.74770. File:"FU_2015_0616_RJ_27_11A_150619194009.raw", NativeID:"controllerType=0 controllerNumber=1 scan=74770"	Mudpit_FU_2015_0616_RJ_27_11A_150619194009 (11a)
MCOT21101.0.CT	| Actin-4 | Similar to S5MIC9 | ***- | PANTHER PTHR11937 | PANTHER PTHR11937:SF244 | Pfam PF00022	HQGVMVGmGQKDSYVGDEAQSK	M8 Oxidation	1	33.66	128.74	40.57	71.04	0.9996	2	2366.06	789.695	3	0.000723	0.305	45	66		FU_2015_0616_RJ_59_12b.24715.24715. File:"FU_2015_0616_RJ_59_12b.raw", NativeID:"controllerType=0 controllerNumber=1 scan=24715"	Mudpit_FU_2015_0616_RJ_62_12a (12a)
MCOT21101.0.CT	| Actin-4 | Similar to S5MIC9 | ***- | PANTHER PTHR11937 | PANTHER PTHR11937:SF244 | Pfam PF00022	HQGVmVGMGQK	M5 Oxidation	1	47.82	93.32	45.4	63.2	0.9987	2	2373.12	594.287	4	1190	140	45	55		FU_2015_0616_RJ_42_8a.12826.12826. File:"FU_2015_0616_RJ_42_8a.raw", NativeID:"controllerType=0 controllerNumber=1 scan=12826"	Mudpit_FU_2015_0616_RJ_42_8a (8a)
MCOT21101.0.CT	| Actin-4 | Similar to S5MIC9 | ***- | PANTHER PTHR11937 | PANTHER PTHR11937:SF244 | Pfam PF00022	VAPEEHPVLLTEAPLNPK					40.47	44.93	0.9996	2	1953.06	652.026	3	0.000269	0.138	101	118		FU_2015_0616_RJ_36_11b.51318.51318. File:"FU_2015_0616_RJ_36_11b.raw", NativeID:"controllerType=0 controllerNumber=1 scan=51318"	Mudpit_FU_2015_0616_RJ_27_11A_150619194009 (11a)
MCOT21101.0.CT	| Actin-4 | Similar to S5MIC9 | ***- | PANTHER PTHR11937 | PANTHER PTHR11937:SF244 | Pfam PF00022	DSYVGDEAQSK					40.63	55.47	0.9996	2	2395.03	599.765	4	1200	108	56	66		FU_2015_0616_RJ_43_7a.14631.14631. File:"FU_2015_0616_RJ_43_7a.raw", NativeID:"controllerType=0 controllerNumber=1 scan=14631"	Mudpit_FU_2015_0616_RJ_43_7a (7a)
MCOT21101.0.CT	| Actin-4 | Similar to S5MIC9 | ***- | PANTHER PTHR11937 | PANTHER PTHR11937:SF244 | Pfam PF00022	HQGVmVGMGQK	M5 Oxidation	1	49.33	95.67	45.4	57.41	0.9989	2	2373.12	594.287	4	1190	140	45	55		FU_2015_0616_RJ_42_8a.12981.12981. File:"FU_2015_0616_RJ_42_8a.raw", NativeID:"controllerType=0 controllerNumber=1 scan=12981"	Mudpit_FU_2015_0616_RJ_42_8a (8a)
MCOT21101.0.CT	| Actin-4 | Similar to S5MIC9 | ***- | PANTHER PTHR11937 | PANTHER PTHR11937:SF244 | Pfam PF00022	HQGVMVGmGQK	M8 Oxidation	0.99	22.83	32.38	45.4	33.99	0.9628	2	2373.12	594.287	4	1190	140	45	55		FU_2015_0616_RJ_52_9a.9543.9543. File:"FU_2015_0616_RJ_52_9a.raw", NativeID:"controllerType=0 controllerNumber=1 scan=9543"	Mudpit_FU_2015_0616_RJ_52_9a (9a)
MCOT21101.0.CT	| Actin-4 | Similar to S5MIC9 | ***- | PANTHER PTHR11937 | PANTHER PTHR11937:SF244 | Pfam PF00022	SYELPDGQVITIGNER					43.93	56.14	0.9971	2	3579.77	895.949	4	1790	3.63	244	259		FU_2015_0616_RJ_60_1a.60406.60406. File:"FU_2015_0616_RJ_60_1a.raw", NativeID:"controllerType=0 controllerNumber=1 scan=60406"	Mudpit_FU_2015_0616_RJ_60_1a (1a)
MCOT21101.0.CT	| Actin-4 | Similar to S5MIC9 | ***- | PANTHER PTHR11937 | PANTHER PTHR11937:SF244 | Pfam PF00022	HQGVMVGMGQk	K11 Methyl	1	1000	93.55	45.86	71.59	0.9991	2	2369.16	593.297	4	1180	150	45	55		FU_2015_0616_RJ_55_10b.22378.22378. File:"FU_2015_0616_RJ_55_10b.raw", NativeID:"controllerType=0 controllerNumber=1 scan=22378"	Mudpit_FU_2015_0616_RJ_64_10a (10a)
MCOT21101.0.CT	| Actin-4 | Similar to S5MIC9 | ***- | PANTHER PTHR11937 | PANTHER PTHR11937:SF244 | Pfam PF00022	HQGVmVGmGQK	M5 Oxidation, M8 Oxidation	100%, 100%	1,000.00, 1,000.00	57.35	38.95	35.06	0.9926	2	1202.55	401.858	3	-0.000341	-0.283	45	55		FU_2015_0616_RJ_15_7b.5539.5539. File:"FU_2015_0616_RJ_15_7b.raw", NativeID:"controllerType=0 controllerNumber=1 scan=5539"	Mudpit_FU_2015_0616_RJ_43_7a (7a)
MCOT21101.0.CT	| Actin-4 | Similar to S5MIC9 | ***- | PANTHER PTHR11937 | PANTHER PTHR11937:SF244 | Pfam PF00022	DSYVGDEAQSKR					43.49	44.33	0.9835	2	1804.82	452.213	4	451	-12.7	56	67		FU_2015_0616_RJ_62_12a.13243.13243. File:"FU_2015_0616_RJ_62_12a.raw", NativeID:"controllerType=0 controllerNumber=1 scan=13243"	Mudpit_FU_2015_0616_RJ_62_12a (12a)
MCOT21101.0.CT	| Actin-4 | Similar to S5MIC9 | ***- | PANTHER PTHR11937 | PANTHER PTHR11937:SF244 | Pfam PF00022	SYELPDGQVITIGNER					43.91	38.2	1	2	1789.89	895.951	2	0.00219	1.22	244	259		FU_2015_0616_RJ_09_6b.38119.38119. File:"FU_2015_0616_RJ_09_6b.raw", NativeID:"controllerType=0 controllerNumber=1 scan=38119"	Mudpit_FU_2015_0616_RJ_54_6a (6a)
MCOT21101.0.CT	| Actin-4 | Similar to S5MIC9 | ***- | PANTHER PTHR11937 | PANTHER PTHR11937:SF244 | Pfam PF00022	DSYVGDEAQSKR					43.56	54.56	1	2	1804.82	452.213	4	451	-12.1	56	67		FU_2015_0616_RJ_36_11b.13478.13478. File:"FU_2015_0616_RJ_36_11b.raw", NativeID:"controllerType=0 controllerNumber=1 scan=13478"	Mudpit_FU_2015_0616_RJ_27_11A_150619194009 (11a)
MCOT21101.0.CT	| Actin-4 | Similar to S5MIC9 | ***- | PANTHER PTHR11937 | PANTHER PTHR11937:SF244 | Pfam PF00022	HQGVMVGMGQK					45.48	74.17	0.9989	2	1755.85	586.289	3	585	-177	45	55		FU_2015_0616_RJ_55_10b.18805.18805. File:"FU_2015_0616_RJ_55_10b.raw", NativeID:"controllerType=0 controllerNumber=1 scan=18805"	Mudpit_FU_2015_0616_RJ_64_10a (10a)
MCOT21101.0.CT	| Actin-4 | Similar to S5MIC9 | ***- | PANTHER PTHR11937 | PANTHER PTHR11937:SF244 | Pfam PF00022	HQGVmVGmGQK	M5 Oxidation, M8 Oxidation	100%, 100%	1,000.00, 1,000.00	66.63	44.84	47.58	0.9984	2	2405.11	602.284	4	1200	118	45	55		FU_2015_0616_RJ_52_9a.6396.6396. File:"FU_2015_0616_RJ_52_9a.raw", NativeID:"controllerType=0 controllerNumber=1 scan=6396"	Mudpit_FU_2015_0616_RJ_52_9a (9a)
MCOT21101.0.CT	| Actin-4 | Similar to S5MIC9 | ***- | PANTHER PTHR11937 | PANTHER PTHR11937:SF244 | Pfam PF00022	AGFAGDDAPR					42.04	54.75	1	2	975.441	488.728	2	-3.39e-05	-0.0348	24	33		FU_2015_0616_RJ_55_10b.19467.19467. File:"FU_2015_0616_RJ_55_10b.raw", NativeID:"controllerType=0 controllerNumber=1 scan=19467"	Mudpit_FU_2015_0616_RJ_64_10a (10a)
MCOT21101.0.CT	| Actin-4 | Similar to S5MIC9 | ***- | PANTHER PTHR11937 | PANTHER PTHR11937:SF244 | Pfam PF00022	DSYVGDEAQSKR					43.58	54.64	1	2	1804.82	452.213	4	451	-12	56	67		FU_2015_0616_RJ_64_10a.13400.13400. File:"FU_2015_0616_RJ_64_10a.raw", NativeID:"controllerType=0 controllerNumber=1 scan=13400"	Mudpit_FU_2015_0616_RJ_64_10a (10a)
MCOT21101.0.CT	| Actin-4 | Similar to S5MIC9 | ***- | PANTHER PTHR11937 | PANTHER PTHR11937:SF244 | Pfam PF00022	VAPEEHPVLLTEAPLNPK					40.42	32.13	0.9912	2	1953.06	652.027	3	0.001	0.512	101	118		FU_2015_0616_RJ_36_11b.51063.51063. File:"FU_2015_0616_RJ_36_11b.raw", NativeID:"controllerType=0 controllerNumber=1 scan=51063"	Mudpit_FU_2015_0616_RJ_27_11A_150619194009 (11a)
MCOT21101.0.CT	| Actin-4 | Similar to S5MIC9 | ***- | PANTHER PTHR11937 | PANTHER PTHR11937:SF244 | Pfam PF00022	DSYVGDEAQSK					40.67	57.18	1	2	2395.03	599.765	4	1200	108	56	66		FU_2015_0616_RJ_13_4b.12844.12844. File:"FU_2015_0616_RJ_13_4b.raw", NativeID:"controllerType=0 controllerNumber=1 scan=12844"	Mudpit_FU_2015_0616_RJ_40_4a (4a)
MCOT21101.0.CT	| Actin-4 | Similar to S5MIC9 | ***- | PANTHER PTHR11937 | PANTHER PTHR11937:SF244 | Pfam PF00022	DSYVGDEAQSK					40.68	52.76	1	2	2395.03	599.765	4	1200	108	56	66		FU_2015_0616_RJ_62_12a.14807.14807. File:"FU_2015_0616_RJ_62_12a.raw", NativeID:"controllerType=0 controllerNumber=1 scan=14807"	Mudpit_FU_2015_0616_RJ_62_12a (12a)
MCOT21101.0.CT	| Actin-4 | Similar to S5MIC9 | ***- | PANTHER PTHR11937 | PANTHER PTHR11937:SF244 | Pfam PF00022	DSYVGDEAQSkR	K11 Methyl	1	1000	74.97	43.38	36.82	0.9733	2	2735.27	684.824	4	1370	-31.8	56	67		FU_2015_0616_RJ_59_12b.21698.21698. File:"FU_2015_0616_RJ_59_12b.raw", NativeID:"controllerType=0 controllerNumber=1 scan=21698"	Mudpit_FU_2015_0616_RJ_62_12a (12a)
MCOT21101.0.CT	| Actin-4 | Similar to S5MIC9 | ***- | PANTHER PTHR11937 | PANTHER PTHR11937:SF244 | Pfam PF00022	DSYVGDEAQSK					40.81	42.69	0.9767	2	1198.5	600.258	2	0.985	-14.5	56	66		FU_2015_0616_RJ_35_9b.15429.15429. File:"FU_2015_0616_RJ_35_9b.raw", NativeID:"controllerType=0 controllerNumber=1 scan=15429"	Mudpit_FU_2015_0616_RJ_52_9a (9a)
MCOT21101.0.CT	| Actin-4 | Similar to S5MIC9 | ***- | PANTHER PTHR11937 | PANTHER PTHR11937:SF244 | Pfam PF00022	DSYVGDEAQSK					40.63	45.39	0.9988	2	2395.03	599.765	4	1200	108	56	66		FU_2015_0616_RJ_27_11A_150619194009.15764.15764. File:"FU_2015_0616_RJ_27_11A_150619194009.raw", NativeID:"controllerType=0 controllerNumber=1 scan=15764"	Mudpit_FU_2015_0616_RJ_27_11A_150619194009 (11a)
MCOT21101.0.CT	| Actin-4 | Similar to S5MIC9 | ***- | PANTHER PTHR11937 | PANTHER PTHR11937:SF244 | Pfam PF00022	QEYDESGPSIVHR					44.27	57.86	0.9989	2	1010.46	506.239	2	-505	142	365	377		FU_2015_0616_RJ_27_11A_150619194009.25695.25695. File:"FU_2015_0616_RJ_27_11A_150619194009.raw", NativeID:"controllerType=0 controllerNumber=1 scan=25695"	Mudpit_FU_2015_0616_RJ_27_11A_150619194009 (11a)
MCOT21101.0.CT	| Actin-4 | Similar to S5MIC9 | ***- | PANTHER PTHR11937 | PANTHER PTHR11937:SF244 | Pfam PF00022	SYELPDGQVITIGNER					43.95	94.13	0.9983	2	1789.89	895.95	2	0.000358	0.2	244	259		FU_2015_0616_RJ_42_8a.65724.65724. File:"FU_2015_0616_RJ_42_8a.raw", NativeID:"controllerType=0 controllerNumber=1 scan=65724"	Mudpit_FU_2015_0616_RJ_42_8a (8a)
MCOT21101.0.CT	| Actin-4 | Similar to S5MIC9 | ***- | PANTHER PTHR11937 | PANTHER PTHR11937:SF244 | Pfam PF00022	SYELPDGQVITIGNER					41.83	61.44	0.9985	2	1789.89	597.637	3	0.00309	1.73	244	259		FU_2015_0616_RJ_52_9a.58327.58327. File:"FU_2015_0616_RJ_52_9a.raw", NativeID:"controllerType=0 controllerNumber=1 scan=58327"	Mudpit_FU_2015_0616_RJ_52_9a (9a)
MCOT21101.0.CT	| Actin-4 | Similar to S5MIC9 | ***- | PANTHER PTHR11937 | PANTHER PTHR11937:SF244 | Pfam PF00022	SYELPDGQVITIGNER					43.95	63.61	0.9958	2	3579.77	895.95	4	1790	4.31	244	259		FU_2015_0616_RJ_35_9b.61078.61078. File:"FU_2015_0616_RJ_35_9b.raw", NativeID:"controllerType=0 controllerNumber=1 scan=61078"	Mudpit_FU_2015_0616_RJ_52_9a (9a)
MCOT21101.0.CT	| Actin-4 | Similar to S5MIC9 | ***- | PANTHER PTHR11937 | PANTHER PTHR11937:SF244 | Pfam PF00022	SYELPDGQVITIGNER					43.93	39.53	0.9968	2	1789.89	895.95	2	0.000968	0.541	244	259		FU_2015_0616_RJ_43_7a.61694.61694. File:"FU_2015_0616_RJ_43_7a.raw", NativeID:"controllerType=0 controllerNumber=1 scan=61694"	Mudpit_FU_2015_0616_RJ_43_7a (7a)
MCOT21101.0.CT	| Actin-4 | Similar to S5MIC9 | ***- | PANTHER PTHR11937 | PANTHER PTHR11937:SF244 | Pfam PF00022	AGFAGDDAPR					42.01	42.83	0.9934	2	975.44	488.727	2	-0.000766	-0.784	24	33		FU_2015_0616_RJ_15_7b.14240.14240. File:"FU_2015_0616_RJ_15_7b.raw", NativeID:"controllerType=0 controllerNumber=1 scan=14240"	Mudpit_FU_2015_0616_RJ_43_7a (7a)
MCOT21101.0.CT	| Actin-4 | Similar to S5MIC9 | ***- | PANTHER PTHR11937 | PANTHER PTHR11937:SF244 | Pfam PF00022	SYELPDGQVITIGnER	N14 Deamidated	1	25.58	76.53	45.74	61.43	0.9998	2	3581.74	896.443	4	1790	-0.168	244	259		FU_2015_0616_RJ_15_7b.44420.44420. File:"FU_2015_0616_RJ_15_7b.raw", NativeID:"controllerType=0 controllerNumber=1 scan=44420"	Mudpit_FU_2015_0616_RJ_43_7a (7a)
MCOT21101.0.CT	| Actin-4 | Similar to S5MIC9 | ***- | PANTHER PTHR11937 | PANTHER PTHR11937:SF244 | Pfam PF00022	TTGIVLDSGDGVSHTVPIYEGYALPHAIIR					40.77	84.49	0.9968	2	4200.85	1051.22	4	1050	84.6	153	182		FU_2015_0616_RJ_27_11A_150619194009.74552.74552. File:"FU_2015_0616_RJ_27_11A_150619194009.raw", NativeID:"controllerType=0 controllerNumber=1 scan=74552"	Mudpit_FU_2015_0616_RJ_27_11A_150619194009 (11a)
MCOT21101.0.CT	| Actin-4 | Similar to S5MIC9 | ***- | PANTHER PTHR11937 | PANTHER PTHR11937:SF244 | Pfam PF00022	AGFAGDDAPR					42.04	50.78	1	2	975.441	488.728	2	0.00015	0.154	24	33		FU_2015_0616_RJ_42_8a.18490.18490. File:"FU_2015_0616_RJ_42_8a.raw", NativeID:"controllerType=0 controllerNumber=1 scan=18490"	Mudpit_FU_2015_0616_RJ_42_8a (8a)
MCOT21101.0.CT	| Actin-4 | Similar to S5MIC9 | ***- | PANTHER PTHR11937 | PANTHER PTHR11937:SF244 | Pfam PF00022	DSYVGDEAqSKR	Q9 Deamidated	1	1000	59.17	38.81	33.14	0.9933	2	1354.6	452.541	3	2.61e-05	0.0192	56	67		FU_2015_0616_RJ_55_10b.15807.15807. File:"FU_2015_0616_RJ_55_10b.raw", NativeID:"controllerType=0 controllerNumber=1 scan=15807"	Mudpit_FU_2015_0616_RJ_64_10a (10a)
MCOT21101.0.CT	| Actin-4 | Similar to S5MIC9 | ***- | PANTHER PTHR11937 | PANTHER PTHR11937:SF244 | Pfam PF00022	SYELPDGQVITIGNER					43.95	45.67	1	2	1789.89	895.95	2	0.000724	0.404	244	259		FU_2015_0616_RJ_09_6b.38154.38154. File:"FU_2015_0616_RJ_09_6b.raw", NativeID:"controllerType=0 controllerNumber=1 scan=38154"	Mudpit_FU_2015_0616_RJ_54_6a (6a)
MCOT21101.0.CT	| Actin-4 | Similar to S5MIC9 | ***- | PANTHER PTHR11937 | PANTHER PTHR11937:SF244 | Pfam PF00022	SYELPDGqVITIGNER	Q8 Deamidated	0.97	28.75	145.46	43.85	72.79	0.9936	2	1791.89	896.952	2	1.02	10.4	244	259		FU_2015_0616_RJ_59_12b.73566.73566. File:"FU_2015_0616_RJ_59_12b.raw", NativeID:"controllerType=0 controllerNumber=1 scan=73566"	Mudpit_FU_2015_0616_RJ_62_12a (12a)
MCOT21101.0.CT	| Actin-4 | Similar to S5MIC9 | ***- | PANTHER PTHR11937 | PANTHER PTHR11937:SF244 | Pfam PF00022	HQGVMVGmGQK	M8 Oxidation	1	22.9	49.14	45.4	37.98	0.9844	2	2373.12	594.287	4	1190	140	45	55		FU_2015_0616_RJ_27_11A_150619194009.9354.9354. File:"FU_2015_0616_RJ_27_11A_150619194009.raw", NativeID:"controllerType=0 controllerNumber=1 scan=9354"	Mudpit_FU_2015_0616_RJ_27_11A_150619194009 (11a)
MCOT21101.0.CT	| Actin-4 | Similar to S5MIC9 | ***- | PANTHER PTHR11937 | PANTHER PTHR11937:SF244 | Pfam PF00022	AGFAGDDAPR					42.03	53.33	1	2	975.441	488.728	2	-0.000278	-0.285	24	33		FU_2015_0616_RJ_35_9b.17279.17279. File:"FU_2015_0616_RJ_35_9b.raw", NativeID:"controllerType=0 controllerNumber=1 scan=17279"	Mudpit_FU_2015_0616_RJ_52_9a (9a)
MCOT21101.0.CT	| Actin-4 | Similar to S5MIC9 | ***- | PANTHER PTHR11937 | PANTHER PTHR11937:SF244 | Pfam PF00022	HQGVmVGmGQK	M5 Oxidation, M8 Oxidation	100%, 100%	1,000.00, 1,000.00	49.32	38.95	36.15	0.9966	2	1202.55	401.859	3	-6.5e-05	-0.054	45	55		FU_2015_0616_RJ_52_9a.6320.6320. File:"FU_2015_0616_RJ_52_9a.raw", NativeID:"controllerType=0 controllerNumber=1 scan=6320"	Mudpit_FU_2015_0616_RJ_52_9a (9a)
MCOT21101.0.CT	| Actin-4 | Similar to S5MIC9 | ***- | PANTHER PTHR11937 | PANTHER PTHR11937:SF244 | Pfam PF00022	VAPEEHPVLLTEAPLNPK					40.47	31.44	0.9643	2	2604.08	652.027	4	651	95.6	101	118		FU_2015_0616_RJ_36_11b.50638.50638. File:"FU_2015_0616_RJ_36_11b.raw", NativeID:"controllerType=0 controllerNumber=1 scan=50638"	Mudpit_FU_2015_0616_RJ_27_11A_150619194009 (11a)
MCOT21101.0.CT	| Actin-4 | Similar to S5MIC9 | ***- | PANTHER PTHR11937 | PANTHER PTHR11937:SF244 | Pfam PF00022	HQGVMVGMGqK	Q10 Deamidated	1	67.59	90.98	43.06	63.18	0.999	2	2343.1	586.781	4	1170	154	45	55		FU_2015_0616_RJ_35_9b.18822.18822. File:"FU_2015_0616_RJ_35_9b.raw", NativeID:"controllerType=0 controllerNumber=1 scan=18822"	Mudpit_FU_2015_0616_RJ_52_9a (9a)
MCOT21101.0.CT	| Actin-4 | Similar to S5MIC9 | ***- | PANTHER PTHR11937 | PANTHER PTHR11937:SF244 | Pfam PF00022	DSYVGDEAQSK					40.63	44.51	0.9976	2	2395.03	599.765	4	1200	108	56	66		FU_2015_0616_RJ_42_8a.14793.14793. File:"FU_2015_0616_RJ_42_8a.raw", NativeID:"controllerType=0 controllerNumber=1 scan=14793"	Mudpit_FU_2015_0616_RJ_42_8a (8a)
MCOT21101.0.CT	| Actin-4 | Similar to S5MIC9 | ***- | PANTHER PTHR11937 | PANTHER PTHR11937:SF244 | Pfam PF00022	AGFAGDDAPR					42.12	65.64	0.9997	2	975.442	488.728	2	0.000638	0.653	24	33		FU_2015_0616_RJ_59_12b.21729.21729. File:"FU_2015_0616_RJ_59_12b.raw", NativeID:"controllerType=0 controllerNumber=1 scan=21729"	Mudpit_FU_2015_0616_RJ_62_12a (12a)
MCOT21101.0.CT	| Actin-4 | Similar to S5MIC9 | ***- | PANTHER PTHR11937 | PANTHER PTHR11937:SF244 | Pfam PF00022	DSYVGDEAQSK					40.64	43.6	0.997	2	2395.03	599.765	4	1200	108	56	66		FU_2015_0616_RJ_51_8b.12475.12475. File:"FU_2015_0616_RJ_51_8b.raw", NativeID:"controllerType=0 controllerNumber=1 scan=12475"	Mudpit_FU_2015_0616_RJ_42_8a (8a)
MCOT21101.0.CT	| Actin-4 | Similar to S5MIC9 | ***- | PANTHER PTHR11937 | PANTHER PTHR11937:SF244 | Pfam PF00022	VAPEEHPVLLTEAPLNPK					41.34	89.22	0.9941	2	2929.58	977.536	3	977	-44.5	101	118		FU_2015_0616_RJ_55_10b.49893.49893. File:"FU_2015_0616_RJ_55_10b.raw", NativeID:"controllerType=0 controllerNumber=1 scan=49893"	Mudpit_FU_2015_0616_RJ_64_10a (10a)
MCOT21101.0.CT	| Actin-4 | Similar to S5MIC9 | ***- | PANTHER PTHR11937 | PANTHER PTHR11937:SF244 | Pfam PF00022	DSYVGDEAQSK					40.67	52.41	1	2	2395.03	599.765	4	1200	108	56	66		FU_2015_0616_RJ_40_4a.17087.17087. File:"FU_2015_0616_RJ_40_4a.raw", NativeID:"controllerType=0 controllerNumber=1 scan=17087"	Mudpit_FU_2015_0616_RJ_40_4a (4a)
MCOT21101.0.CT	| Actin-4 | Similar to S5MIC9 | ***- | PANTHER PTHR11937 | PANTHER PTHR11937:SF244 | Pfam PF00022	DSYVGDEAQSK					40.64	55.87	0.9995	2	2395.03	599.765	4	1200	108	56	66		FU_2015_0616_RJ_43_7a.14492.14492. File:"FU_2015_0616_RJ_43_7a.raw", NativeID:"controllerType=0 controllerNumber=1 scan=14492"	Mudpit_FU_2015_0616_RJ_43_7a (7a)
MCOT21101.0.CT	| Actin-4 | Similar to S5MIC9 | ***- | PANTHER PTHR11937 | PANTHER PTHR11937:SF244 | Pfam PF00022	SYELPDGQVITIGNER					43.95	99.16	0.9977	2	1789.89	895.95	2	0.000358	0.2	244	259		FU_2015_0616_RJ_42_8a.65633.65633. File:"FU_2015_0616_RJ_42_8a.raw", NativeID:"controllerType=0 controllerNumber=1 scan=65633"	Mudpit_FU_2015_0616_RJ_42_8a (8a)
MCOT21101.0.CT	| Actin-4 | Similar to S5MIC9 | ***- | PANTHER PTHR11937 | PANTHER PTHR11937:SF244 | Pfam PF00022	SYELPDGQVITIGNER					41.75	37.49	0.9905	2	1789.89	597.636	3	0.00236	1.32	244	259		FU_2015_0616_RJ_52_9a.65486.65486. File:"FU_2015_0616_RJ_52_9a.raw", NativeID:"controllerType=0 controllerNumber=1 scan=65486"	Mudpit_FU_2015_0616_RJ_52_9a (9a)
MCOT21101.0.CT	| Actin-4 | Similar to S5MIC9 | ***- | PANTHER PTHR11937 | PANTHER PTHR11937:SF244 | Pfam PF00022	SYELPDGQVITIGNER					43.95	81.92	0.9881	2	3579.77	895.95	4	1790	4.24	244	259		FU_2015_0616_RJ_35_9b.54563.54563. File:"FU_2015_0616_RJ_35_9b.raw", NativeID:"controllerType=0 controllerNumber=1 scan=54563"	Mudpit_FU_2015_0616_RJ_52_9a (9a)
MCOT21101.0.CT	| Actin-4 | Similar to S5MIC9 | ***- | PANTHER PTHR11937 | PANTHER PTHR11937:SF244 | Pfam PF00022	SYELPDGQVITIGNER					43.96	94.2	0.9977	2	1789.89	895.95	2	0.000846	0.472	244	259		FU_2015_0616_RJ_43_7a.63649.63649. File:"FU_2015_0616_RJ_43_7a.raw", NativeID:"controllerType=0 controllerNumber=1 scan=63649"	Mudpit_FU_2015_0616_RJ_43_7a (7a)
MCOT21101.0.CT	| Actin-4 | Similar to S5MIC9 | ***- | PANTHER PTHR11937 | PANTHER PTHR11937:SF244 | Pfam PF00022	HqGVMVGmGQkDSYVGDEAQSK	Q2 Deamidated, M8 Oxidation, K11 Dimethyl	49%, 26%, 100%	0.00, 0.00, 93.64	56.88	42.56	44.47	0.9852	2	2395.03	799.351	3	-0.0462	-19.3	45	66		FU_2015_0616_RJ_35_9b.13971.13971. File:"FU_2015_0616_RJ_35_9b.raw", NativeID:"controllerType=0 controllerNumber=1 scan=13971"	Mudpit_FU_2015_0616_RJ_52_9a (9a)
MCOT21101.0.CT	| Actin-4 | Similar to S5MIC9 | ***- | PANTHER PTHR11937 | PANTHER PTHR11937:SF244 | Pfam PF00022	DSYVGDEAQSKR					43.58	47.55	0.9929	2	1804.82	452.213	4	451	-12	56	67		FU_2015_0616_RJ_64_10a.13478.13478. File:"FU_2015_0616_RJ_64_10a.raw", NativeID:"controllerType=0 controllerNumber=1 scan=13478"	Mudpit_FU_2015_0616_RJ_64_10a (10a)
MCOT21101.0.CT	| Actin-4 | Similar to S5MIC9 | ***- | PANTHER PTHR11937 | PANTHER PTHR11937:SF244 | Pfam PF00022	DSYVGDEAQSKR					43.56	53.67	1	2	1804.82	452.213	4	451	-12.1	56	67		FU_2015_0616_RJ_36_11b.13440.13440. File:"FU_2015_0616_RJ_36_11b.raw", NativeID:"controllerType=0 controllerNumber=1 scan=13440"	Mudpit_FU_2015_0616_RJ_27_11A_150619194009 (11a)
MCOT21101.0.CT	| Actin-4 | Similar to S5MIC9 | ***- | PANTHER PTHR11937 | PANTHER PTHR11937:SF244 | Pfam PF00022	SYELPDGQVITIGnER	N14 Deamidated	1	121.05	195.71	45.75	87.06	0.9982	2	1790.87	896.442	2	0.00133	0.741	244	259		FU_2015_0616_RJ_15_7b.45045.45045. File:"FU_2015_0616_RJ_15_7b.raw", NativeID:"controllerType=0 controllerNumber=1 scan=45045"	Mudpit_FU_2015_0616_RJ_43_7a (7a)
MCOT21101.0.CT	| Actin-4 | Similar to S5MIC9 | ***- | PANTHER PTHR11937 | PANTHER PTHR11937:SF244 | Pfam PF00022	HQGVMVGMGQK					45.48	39.45	0.9805	2	1755.85	586.289	3	585	-177	45	55		FU_2015_0616_RJ_55_10b.19952.19952. File:"FU_2015_0616_RJ_55_10b.raw", NativeID:"controllerType=0 controllerNumber=1 scan=19952"	Mudpit_FU_2015_0616_RJ_64_10a (10a)
MCOT21101.0.CT	| Actin-4 | Similar to S5MIC9 | ***- | PANTHER PTHR11937 | PANTHER PTHR11937:SF244 | Pfam PF00022	HQGVmVGmGQK	M5 Oxidation, M8 Oxidation	100%, 100%	1,000.00, 1,000.00	37.84	44.83	37.81	0.9821	2	2405.11	602.284	4	1200	118	45	55		FU_2015_0616_RJ_52_9a.6602.6602. File:"FU_2015_0616_RJ_52_9a.raw", NativeID:"controllerType=0 controllerNumber=1 scan=6602"	Mudpit_FU_2015_0616_RJ_52_9a (9a)
MCOT21101.0.CT	| Actin-4 | Similar to S5MIC9 | ***- | PANTHER PTHR11937 | PANTHER PTHR11937:SF244 | Pfam PF00022	AGFAGDDAPR					42.04	50.56	0.9998	2	975.441	488.728	2	-3.39e-05	-0.0348	24	33		FU_2015_0616_RJ_55_10b.19139.19139. File:"FU_2015_0616_RJ_55_10b.raw", NativeID:"controllerType=0 controllerNumber=1 scan=19139"	Mudpit_FU_2015_0616_RJ_64_10a (10a)
MCOT21101.0.CT	| Actin-4 | Similar to S5MIC9 | ***- | PANTHER PTHR11937 | PANTHER PTHR11937:SF244 | Pfam PF00022	SYELPDGQVITIGNER					43.94	32.25	0.9709	2	1789.88	895.949	2	-0.00074	-0.413	244	259		FU_2015_0616_RJ_60_1a.51150.51150. File:"FU_2015_0616_RJ_60_1a.raw", NativeID:"controllerType=0 controllerNumber=1 scan=51150"	Mudpit_FU_2015_0616_RJ_60_1a (1a)
MCOT21101.0.CT	| Actin-4 | Similar to S5MIC9 | ***- | PANTHER PTHR11937 | PANTHER PTHR11937:SF244 | Pfam PF00022	HQGVMVGMGqkDSYVGDEAQSK	Q10 Deamidated, K11 Acetyl	100%, 100%	59.12, 56.80	80.95	40.84	67.58	0.9987	2	3190.77	798.699	4	798	-146	45	66		FU_2015_0616_RJ_36_11b.40674.40674. File:"FU_2015_0616_RJ_36_11b.raw", NativeID:"controllerType=0 controllerNumber=1 scan=40674"	Mudpit_FU_2015_0616_RJ_27_11A_150619194009 (11a)
MCOT21101.0.CT	| Actin-4 | Similar to S5MIC9 | ***- | PANTHER PTHR11937 | PANTHER PTHR11937:SF244 | Pfam PF00022	DSYVGDEAQSKR					42.89	52.59	1	2	1353.62	677.816	2	0.000382	0.282	56	67		FU_2015_0616_RJ_51_8b.13531.13531. File:"FU_2015_0616_RJ_51_8b.raw", NativeID:"controllerType=0 controllerNumber=1 scan=13531"	Mudpit_FU_2015_0616_RJ_42_8a (8a)
MCOT21101.0.CT	| Actin-4 | Similar to S5MIC9 | ***- | PANTHER PTHR11937 | PANTHER PTHR11937:SF244 | Pfam PF00022	SYELPDGQVITIGNER					43.95	94.21	0.9977	2	1789.89	895.95	2	0.000724	0.404	244	259		FU_2015_0616_RJ_43_7a.63529.63529. File:"FU_2015_0616_RJ_43_7a.raw", NativeID:"controllerType=0 controllerNumber=1 scan=63529"	Mudpit_FU_2015_0616_RJ_43_7a (7a)
MCOT21101.0.CT	| Actin-4 | Similar to S5MIC9 | ***- | PANTHER PTHR11937 | PANTHER PTHR11937:SF244 | Pfam PF00022	SYELPDGQVITIGNER					43.96	89.67	0.9986	2	1789.89	895.95	2	0.000236	0.132	244	259		FU_2015_0616_RJ_42_8a.66510.66510. File:"FU_2015_0616_RJ_42_8a.raw", NativeID:"controllerType=0 controllerNumber=1 scan=66510"	Mudpit_FU_2015_0616_RJ_42_8a (8a)
MCOT21101.0.CT	| Actin-4 | Similar to S5MIC9 | ***- | PANTHER PTHR11937 | PANTHER PTHR11937:SF244 | Pfam PF00022	SYELPDGQVITIGNER					41.78	57.86	0.9997	2	1789.89	597.636	3	0.00144	0.806	244	259		FU_2015_0616_RJ_52_9a.58222.58222. File:"FU_2015_0616_RJ_52_9a.raw", NativeID:"controllerType=0 controllerNumber=1 scan=58222"	Mudpit_FU_2015_0616_RJ_52_9a (9a)
MCOT21101.0.CT	| Actin-4 | Similar to S5MIC9 | ***- | PANTHER PTHR11937 | PANTHER PTHR11937:SF244 | Pfam PF00022	DSYVGDEAQSKR					43.49	47.51	0.9945	2	1804.82	452.213	4	451	-12.6	56	67		FU_2015_0616_RJ_36_11b.13521.13521. File:"FU_2015_0616_RJ_36_11b.raw", NativeID:"controllerType=0 controllerNumber=1 scan=13521"	Mudpit_FU_2015_0616_RJ_27_11A_150619194009 (11a)
MCOT21101.0.CT	| Actin-4 | Similar to S5MIC9 | ***- | PANTHER PTHR11937 | PANTHER PTHR11937:SF244 | Pfam PF00022	DSYVGDEAQSK					40.7	37.89	0.9952	2	1197.52	599.765	2	0.00114	0.951	56	66		FU_2015_0616_RJ_55_10b.12784.12784. File:"FU_2015_0616_RJ_55_10b.raw", NativeID:"controllerType=0 controllerNumber=1 scan=12784"	Mudpit_FU_2015_0616_RJ_64_10a (10a)
MCOT21101.0.CT	| Actin-4 | Similar to S5MIC9 | ***- | PANTHER PTHR11937 | PANTHER PTHR11937:SF244 | Pfam PF00022	HQGVMVGMGqkDSYVGDEAQSK	Q10 Deamidated, K11 Acetyl	100%, 100%	25.63, 61.19	77.39	40.84	64.07	0.9988	2	3190.77	798.699	4	798	-146	45	66		FU_2015_0616_RJ_13_4b.31874.31874. File:"FU_2015_0616_RJ_13_4b.raw", NativeID:"controllerType=0 controllerNumber=1 scan=31874"	Mudpit_FU_2015_0616_RJ_40_4a (4a)
MCOT21101.0.CT	| Actin-4 | Similar to S5MIC9 | ***- | PANTHER PTHR11937 | PANTHER PTHR11937:SF244 | Pfam PF00022	HQGVmVGmGQK	M5 Oxidation, M8 Oxidation	100%, 100%	1,000.00, 1,000.00	51.41	38.85	34.94	0.9968	2	1202.55	401.859	3	0.000574	0.477	45	55		FU_2015_0616_RJ_59_12b.6729.6729. File:"FU_2015_0616_RJ_59_12b.raw", NativeID:"controllerType=0 controllerNumber=1 scan=6729"	Mudpit_FU_2015_0616_RJ_62_12a (12a)
MCOT21101.0.CT	| Actin-4 | Similar to S5MIC9 | ***- | PANTHER PTHR11937 | PANTHER PTHR11937:SF244 | Pfam PF00022	HQGVMVGMGQK					45.48	75.35	0.9988	2	2341.13	586.289	4	1170	162	45	55		FU_2015_0616_RJ_55_10b.19257.19257. File:"FU_2015_0616_RJ_55_10b.raw", NativeID:"controllerType=0 controllerNumber=1 scan=19257"	Mudpit_FU_2015_0616_RJ_64_10a (10a)
MCOT21101.0.CT	| Actin-4 | Similar to S5MIC9 | ***- | PANTHER PTHR11937 | PANTHER PTHR11937:SF244 | Pfam PF00022	AGFAGDDAPR					42.03	52.24	1	2	975.441	488.728	2	-0.000278	-0.285	24	33		FU_2015_0616_RJ_35_9b.17113.17113. File:"FU_2015_0616_RJ_35_9b.raw", NativeID:"controllerType=0 controllerNumber=1 scan=17113"	Mudpit_FU_2015_0616_RJ_52_9a (9a)
MCOT21101.0.CT	| Actin-4 | Similar to S5MIC9 | ***- | PANTHER PTHR11937 | PANTHER PTHR11937:SF244 | Pfam PF00022	DSYVGDEAQSKR					43.47	47.44	0.9991	2	1353.62	452.212	3	-0.000699	-0.516	56	67		FU_2015_0616_RJ_64_10a.13531.13531. File:"FU_2015_0616_RJ_64_10a.raw", NativeID:"controllerType=0 controllerNumber=1 scan=13531"	Mudpit_FU_2015_0616_RJ_64_10a (10a)
MCOT21101.0.CT	| Actin-4 | Similar to S5MIC9 | ***- | PANTHER PTHR11937 | PANTHER PTHR11937:SF244 | Pfam PF00022	AGFAGDDAPR					42.03	51.82	1	2	975.441	488.728	2	-9.39e-05	-0.0962	24	33		FU_2015_0616_RJ_55_10b.20752.20752. File:"FU_2015_0616_RJ_55_10b.raw", NativeID:"controllerType=0 controllerNumber=1 scan=20752"	Mudpit_FU_2015_0616_RJ_64_10a (10a)
MCOT21101.0.CT	| Actin-4 | Similar to S5MIC9 | ***- | PANTHER PTHR11937 | PANTHER PTHR11937:SF244 | Pfam PF00022	HQGVmVGmGQK	M5 Oxidation, M8 Oxidation	100%, 100%	1,000.00, 1,000.00	105.09	44.85	42.53	0.9984	2	1202.55	602.284	2	0.000618	0.514	45	55		FU_2015_0616_RJ_64_10a.6480.6480. File:"FU_2015_0616_RJ_64_10a.raw", NativeID:"controllerType=0 controllerNumber=1 scan=6480"	Mudpit_FU_2015_0616_RJ_64_10a (10a)
MCOT21101.0.CT	| Actin-4 | Similar to S5MIC9 | ***- | PANTHER PTHR11937 | PANTHER PTHR11937:SF244 | Pfam PF00022	HQGVMVGmGQK	M8 Oxidation	1	26.65	69.7	45.4	54.04	1	2	2373.12	594.287	4	1190	140	45	55		FU_2015_0616_RJ_40_4a.9936.9936. File:"FU_2015_0616_RJ_40_4a.raw", NativeID:"controllerType=0 controllerNumber=1 scan=9936"	Mudpit_FU_2015_0616_RJ_40_4a (4a)
MCOT21101.0.CT	| Actin-4 | Similar to S5MIC9 | ***- | PANTHER PTHR11937 | PANTHER PTHR11937:SF244 | Pfam PF00022	HQGVMVGMGQK					45.48	75.32	0.9984	2	2341.13	586.289	4	1170	162	45	55		FU_2015_0616_RJ_43_7a.17965.17965. File:"FU_2015_0616_RJ_43_7a.raw", NativeID:"controllerType=0 controllerNumber=1 scan=17965"	Mudpit_FU_2015_0616_RJ_43_7a (7a)
MCOT21101.0.CT	| Actin-4 | Similar to S5MIC9 | ***- | PANTHER PTHR11937 | PANTHER PTHR11937:SF244 | Pfam PF00022	VAPEEHPVLLTEAPLNPK					40.42	29.7	0.9753	2	1953.06	652.027	3	0.001	0.512	101	118		FU_2015_0616_RJ_34_3a.50725.50725. File:"FU_2015_0616_RJ_34_3a.raw", NativeID:"controllerType=0 controllerNumber=1 scan=50725"	Mudpit_FU_2015_0616_RJ_34_3a (3a)
MCOT21101.0.CT	| Actin-4 | Similar to S5MIC9 | ***- | PANTHER PTHR11937 | PANTHER PTHR11937:SF244 | Pfam PF00022	DSYVGDEAQSKR					43.54	39.98	0.9732	2	902.411	452.213	2	-451	25.1	56	67		FU_2015_0616_RJ_35_9b.12323.12323. File:"FU_2015_0616_RJ_35_9b.raw", NativeID:"controllerType=0 controllerNumber=1 scan=12323"	Mudpit_FU_2015_0616_RJ_52_9a (9a)
MCOT21101.0.CT	| Actin-4 | Similar to S5MIC9 | ***- | PANTHER PTHR11937 | PANTHER PTHR11937:SF244 | Pfam PF00022	HQGVmVGMGQKDSYVGDEAQSK	M5 Oxidation	0.99	19.71	20.47	42.25	27.87	0.9674	2	2367.07	592.774	4	1	-0.104	45	66		FU_2015_0616_RJ_59_12b.27961.27961. File:"FU_2015_0616_RJ_59_12b.raw", NativeID:"controllerType=0 controllerNumber=1 scan=27961"	Mudpit_FU_2015_0616_RJ_62_12a (12a)
MCOT21101.0.CT	| Actin-4 | Similar to S5MIC9 | ***- | PANTHER PTHR11937 | PANTHER PTHR11937:SF244 | Pfam PF00022	HQGVMVGmGQkDSYVGDEAQSk	M8 Oxidation, K11 Acetyl, K22 Methyl	24%, 100%, 100%	3.58, 1,000.00, 1,000.00	22.71	41.38	39.44	0.9647	2	2423.06	606.773	4	0.972	-12.6	45	66		FU_2015_0616_RJ_42_8a.19569.19569. File:"FU_2015_0616_RJ_42_8a.raw", NativeID:"controllerType=0 controllerNumber=1 scan=19569"	Mudpit_FU_2015_0616_RJ_42_8a (8a)
MCOT21101.0.CT	| Actin-4 | Similar to S5MIC9 | ***- | PANTHER PTHR11937 | PANTHER PTHR11937:SF244 | Pfam PF00022	DSYVGDEAQSK					40.56	47.82	0.9996	2	1197.51	599.765	2	-7.99e-05	-0.0667	56	66		FU_2015_0616_RJ_27_11A_150619194009.12535.12535. File:"FU_2015_0616_RJ_27_11A_150619194009.raw", NativeID:"controllerType=0 controllerNumber=1 scan=12535"	Mudpit_FU_2015_0616_RJ_27_11A_150619194009 (11a)
MCOT21101.0.CT	| Actin-4 | Similar to S5MIC9 | ***- | PANTHER PTHR11937 | PANTHER PTHR11937:SF244 | Pfam PF00022	HQGVMVGmGQK	M8 Oxidation	1	30.46	71.2	45.4	49.29	0.9991	2	2373.12	594.287	4	1190	140	45	55		FU_2015_0616_RJ_52_9a.9431.9431. File:"FU_2015_0616_RJ_52_9a.raw", NativeID:"controllerType=0 controllerNumber=1 scan=9431"	Mudpit_FU_2015_0616_RJ_52_9a (9a)
MCOT21101.0.CT	| Actin-4 | Similar to S5MIC9 | ***- | PANTHER PTHR11937 | PANTHER PTHR11937:SF244 | Pfam PF00022	AGFAGDDAPR					42.03	65.71	0.9997	2	975.442	488.728	2	0.000332	0.34	24	33		FU_2015_0616_RJ_62_12a.18635.18635. File:"FU_2015_0616_RJ_62_12a.raw", NativeID:"controllerType=0 controllerNumber=1 scan=18635"	Mudpit_FU_2015_0616_RJ_62_12a (12a)
MCOT21101.0.CT	| Actin-4 | Similar to S5MIC9 | ***- | PANTHER PTHR11937 | PANTHER PTHR11937:SF244 | Pfam PF00022	DSYVGDEAQSKR					43.38	43.45	0.9795	2	1804.82	452.212	4	451	-13.3	56	67		FU_2015_0616_RJ_62_12a.13295.13295. File:"FU_2015_0616_RJ_62_12a.raw", NativeID:"controllerType=0 controllerNumber=1 scan=13295"	Mudpit_FU_2015_0616_RJ_62_12a (12a)
MCOT21101.0.CT	| Actin-4 | Similar to S5MIC9 | ***- | PANTHER PTHR11937 | PANTHER PTHR11937:SF244 | Pfam PF00022	VAPEEHPVLLTEAPLNPK					41.28	71.16	0.9988	2	3906.12	977.536	4	1950	-65.9	101	118		FU_2015_0616_RJ_43_7a.47673.47673. File:"FU_2015_0616_RJ_43_7a.raw", NativeID:"controllerType=0 controllerNumber=1 scan=47673"	Mudpit_FU_2015_0616_RJ_43_7a (7a)
MCOT21101.0.CT	| Actin-4 | Similar to S5MIC9 | ***- | PANTHER PTHR11937 | PANTHER PTHR11937:SF244 | Pfam PF00022	HQGVmVGmGQK	M5 Oxidation, M8 Oxidation	100%, 100%	1,000.00, 1,000.00	55.49	38.95	39.03	0.9963	2	1202.55	401.859	3	-6.5e-05	-0.054	45	55		FU_2015_0616_RJ_65_1b.6525.6525. File:"FU_2015_0616_RJ_65_1b.raw", NativeID:"controllerType=0 controllerNumber=1 scan=6525"	Mudpit_FU_2015_0616_RJ_60_1a (1a)
MCOT21101.0.CT	| Actin-4 | Similar to S5MIC9 | ***- | PANTHER PTHR11937 | PANTHER PTHR11937:SF244 | Pfam PF00022	HQGVMVGmGQK	M8 Oxidation	1	38.6	78.98	45.4	57.14	0.9989	2	2373.12	594.287	4	1190	140	45	55		FU_2015_0616_RJ_42_8a.9030.9030. File:"FU_2015_0616_RJ_42_8a.raw", NativeID:"controllerType=0 controllerNumber=1 scan=9030"	Mudpit_FU_2015_0616_RJ_42_8a (8a)
MCOT21101.0.CT	| Actin-4 | Similar to S5MIC9 | ***- | PANTHER PTHR11937 | PANTHER PTHR11937:SF244 | Pfam PF00022	SYELPDGQVITIGNER					43.91	67.96	0.999	2	1789.89	895.951	2	0.00219	1.22	244	259		FU_2015_0616_RJ_52_9a.58395.58395. File:"FU_2015_0616_RJ_52_9a.raw", NativeID:"controllerType=0 controllerNumber=1 scan=58395"	Mudpit_FU_2015_0616_RJ_52_9a (9a)
MCOT21101.0.CT	| Actin-4 | Similar to S5MIC9 | ***- | PANTHER PTHR11937 | PANTHER PTHR11937:SF244 | Pfam PF00022	HQGVMVGmGQKDSYVGDEAQSK	M8 Oxidation	1	38.52	126.41	40.57	78.14	0.9989	2	2366.06	789.695	3	-0.000558	-0.236	45	66		FU_2015_0616_RJ_59_12b.24641.24641. File:"FU_2015_0616_RJ_59_12b.raw", NativeID:"controllerType=0 controllerNumber=1 scan=24641"	Mudpit_FU_2015_0616_RJ_62_12a (12a)
MCOT21101.0.CT	| Actin-4 | Similar to S5MIC9 | ***- | PANTHER PTHR11937 | PANTHER PTHR11937:SF244 | Pfam PF00022	AGFAGDDAPR					42.04	65.63	0.9996	2	975.441	488.728	2	2.81e-05	0.0287	24	33		FU_2015_0616_RJ_42_8a.18932.18932. File:"FU_2015_0616_RJ_42_8a.raw", NativeID:"controllerType=0 controllerNumber=1 scan=18932"	Mudpit_FU_2015_0616_RJ_42_8a (8a)
MCOT21101.0.CT	| Actin-4 | Similar to S5MIC9 | ***- | PANTHER PTHR11937 | PANTHER PTHR11937:SF244 | Pfam PF00022	AGFAGDDAPR					42.04	65.58	1	2	975.441	488.728	2	8.81e-05	0.0902	24	33		FU_2015_0616_RJ_63_2b.17790.17790. File:"FU_2015_0616_RJ_63_2b.raw", NativeID:"controllerType=0 controllerNumber=1 scan=17790"	Mudpit_FU_2015_0616_RJ_46_2a (2a)
MCOT21101.0.CT	| Actin-4 | Similar to S5MIC9 | ***- | PANTHER PTHR11937 | PANTHER PTHR11937:SF244 | Pfam PF00022	AGFAGDDAPR					42.17	65.64	0.9987	2	975.443	488.729	2	0.00149	1.53	24	33		FU_2015_0616_RJ_27_11A_150619194009.19426.19426. File:"FU_2015_0616_RJ_27_11A_150619194009.raw", NativeID:"controllerType=0 controllerNumber=1 scan=19426"	Mudpit_FU_2015_0616_RJ_27_11A_150619194009 (11a)
MCOT21101.0.CT	| Actin-4 | Similar to S5MIC9 | ***- | PANTHER PTHR11937 | PANTHER PTHR11937:SF244 | Pfam PF00022	DSYVGDEAQSK					40.63	50.83	1	2	2395.03	599.765	4	1200	107	56	66		FU_2015_0616_RJ_43_7a.15943.15943. File:"FU_2015_0616_RJ_43_7a.raw", NativeID:"controllerType=0 controllerNumber=1 scan=15943"	Mudpit_FU_2015_0616_RJ_43_7a (7a)
MCOT21101.0.CT	| Actin-4 | Similar to S5MIC9 | ***- | PANTHER PTHR11937 | PANTHER PTHR11937:SF244 | Pfam PF00022	HQGVmVGMGQK	M5 Oxidation	1	47.82	93.96	45.4	65.11	0.9988	2	2373.12	594.287	4	1190	140	45	55		FU_2015_0616_RJ_27_11A_150619194009.13461.13461. File:"FU_2015_0616_RJ_27_11A_150619194009.raw", NativeID:"controllerType=0 controllerNumber=1 scan=13461"	Mudpit_FU_2015_0616_RJ_27_11A_150619194009 (11a)
MCOT21101.0.CT	| Actin-4 | Similar to S5MIC9 | ***- | PANTHER PTHR11937 | PANTHER PTHR11937:SF244 | Pfam PF00022	HqGVMVGMGQK	Q2 Deamidated	1	65.67	74.93	43.05	39.65	0.9889	2	2343.1	586.781	4	1170	154	45	55		FU_2015_0616_RJ_64_10a.20664.20664. File:"FU_2015_0616_RJ_64_10a.raw", NativeID:"controllerType=0 controllerNumber=1 scan=20664"	Mudpit_FU_2015_0616_RJ_64_10a (10a)
MCOT21101.0.CT	| Actin-4 | Similar to S5MIC9 | ***- | PANTHER PTHR11937 | PANTHER PTHR11937:SF244 | Pfam PF00022	HQGVMVGMGQk	K11 Methyl	1	1000	84.17	45.85	57.06	0.9989	2	2369.16	593.297	4	1180	151	45	55		FU_2015_0616_RJ_51_8b.21438.21438. File:"FU_2015_0616_RJ_51_8b.raw", NativeID:"controllerType=0 controllerNumber=1 scan=21438"	Mudpit_FU_2015_0616_RJ_42_8a (8a)
MCOT21101.0.CT	| Actin-4 | Similar to S5MIC9 | ***- | PANTHER PTHR11937 | PANTHER PTHR11937:SF244 | Pfam PF00022	HQGVmVGmGQK	M5 Oxidation, M8 Oxidation	100%, 100%	1,000.00, 1,000.00	34.64	38.88	30.11	0.9786	2	1202.55	401.858	3	-0.000434	-0.361	45	55		FU_2015_0616_RJ_52_9a.6653.6653. File:"FU_2015_0616_RJ_52_9a.raw", NativeID:"controllerType=0 controllerNumber=1 scan=6653"	Mudpit_FU_2015_0616_RJ_52_9a (9a)
MCOT21101.0.CT	| Actin-4 | Similar to S5MIC9 | ***- | PANTHER PTHR11937 | PANTHER PTHR11937:SF244 | Pfam PF00022	DSYVGDEAQSk	K11 Methyl	1	1000	59.94	41.42	54.42	1	2	2423.06	606.773	4	1210	97.3	56	66		FU_2015_0616_RJ_55_10b.20253.20253. File:"FU_2015_0616_RJ_55_10b.raw", NativeID:"controllerType=0 controllerNumber=1 scan=20253"	Mudpit_FU_2015_0616_RJ_64_10a (10a)
MCOT21101.0.CT	| Actin-4 | Similar to S5MIC9 | ***- | PANTHER PTHR11937 | PANTHER PTHR11937:SF244 | Pfam PF00022	QEYDESGPSIVHR					44.27	56.9	0.9989	2	1010.46	506.239	2	-505	142	365	377		FU_2015_0616_RJ_51_8b.24841.24841. File:"FU_2015_0616_RJ_51_8b.raw", NativeID:"controllerType=0 controllerNumber=1 scan=24841"	Mudpit_FU_2015_0616_RJ_42_8a (8a)
MCOT21101.0.CT	| Actin-4 | Similar to S5MIC9 | ***- | PANTHER PTHR11937 | PANTHER PTHR11937:SF244 | Pfam PF00022	HQGVMVGMGqK	Q10 Deamidated	0	0	78.01	43.05	53.93	1	2	2343.1	586.781	4	1170	154	45	55		FU_2015_0616_RJ_51_8b.19964.19964. File:"FU_2015_0616_RJ_51_8b.raw", NativeID:"controllerType=0 controllerNumber=1 scan=19964"	Mudpit_FU_2015_0616_RJ_42_8a (8a)
MCOT21101.0.CT	| Actin-4 | Similar to S5MIC9 | ***- | PANTHER PTHR11937 | PANTHER PTHR11937:SF244 | Pfam PF00022	DSYVGDEAQSK					40.49	38.05	0.9889	2	2395.03	599.765	4	1200	107	56	66		FU_2015_0616_RJ_40_4a.17293.17293. File:"FU_2015_0616_RJ_40_4a.raw", NativeID:"controllerType=0 controllerNumber=1 scan=17293"	Mudpit_FU_2015_0616_RJ_40_4a (4a)
MCOT21101.0.CT	| Actin-4 | Similar to S5MIC9 | ***- | PANTHER PTHR11937 | PANTHER PTHR11937:SF244 | Pfam PF00022	HQGVMVGmGQk	M8 Oxidation, K11 Acetyl	97%, 100%	20.65, 1,000.00	45.55	42.75	46.45	0.9978	2	2459.13	615.79	4	1230	87.1	45	55		FU_2015_0616_RJ_52_9a.18972.18972. File:"FU_2015_0616_RJ_52_9a.raw", NativeID:"controllerType=0 controllerNumber=1 scan=18972"	Mudpit_FU_2015_0616_RJ_52_9a (9a)
MCOT21101.0.CT	| Actin-4 | Similar to S5MIC9 | ***- | PANTHER PTHR11937 | PANTHER PTHR11937:SF244 | Pfam PF00022	DSYVGDEAQSK					40.63	52.19	1	2	2395.03	599.765	4	1200	107	56	66		FU_2015_0616_RJ_51_8b.16267.16267. File:"FU_2015_0616_RJ_51_8b.raw", NativeID:"controllerType=0 controllerNumber=1 scan=16267"	Mudpit_FU_2015_0616_RJ_42_8a (8a)
MCOT21101.0.CT	| Actin-4 | Similar to S5MIC9 | ***- | PANTHER PTHR11937 | PANTHER PTHR11937:SF244 | Pfam PF00022	VAPEEHPVLLTEAPLNPK					40.48	46.44	0.9991	2	1953.06	652.027	3	0.000818	0.419	101	118		FU_2015_0616_RJ_34_3a.51067.51067. File:"FU_2015_0616_RJ_34_3a.raw", NativeID:"controllerType=0 controllerNumber=1 scan=51067"	Mudpit_FU_2015_0616_RJ_34_3a (3a)
MCOT21101.0.CT	| Actin-4 | Similar to S5MIC9 | ***- | PANTHER PTHR11937 | PANTHER PTHR11937:SF244 | Pfam PF00022	DSYVGDEAQSK					40.63	45.31	0.998	2	2395.03	599.765	4	1200	108	56	66		FU_2015_0616_RJ_42_8a.14880.14880. File:"FU_2015_0616_RJ_42_8a.raw", NativeID:"controllerType=0 controllerNumber=1 scan=14880"	Mudpit_FU_2015_0616_RJ_42_8a (8a)
MCOT21101.0.CT	| Actin-4 | Similar to S5MIC9 | ***- | PANTHER PTHR11937 | PANTHER PTHR11937:SF244 | Pfam PF00022	AGFAGDDAPR					42.04	53.88	1	2	975.442	488.728	2	0.000454	0.465	24	33		FU_2015_0616_RJ_59_12b.22527.22527. File:"FU_2015_0616_RJ_59_12b.raw", NativeID:"controllerType=0 controllerNumber=1 scan=22527"	Mudpit_FU_2015_0616_RJ_62_12a (12a)
MCOT21101.0.CT	| Actin-4 | Similar to S5MIC9 | ***- | PANTHER PTHR11937 | PANTHER PTHR11937:SF244 | Pfam PF00022	SYELPDGQVITIGNER					43.95	68.67	1	2	1789.89	895.95	2	0.000724	0.404	244	259		FU_2015_0616_RJ_63_2b.66017.66017. File:"FU_2015_0616_RJ_63_2b.raw", NativeID:"controllerType=0 controllerNumber=1 scan=66017"	Mudpit_FU_2015_0616_RJ_46_2a (2a)
MCOT21101.0.CT	| Actin-4 | Similar to S5MIC9 | ***- | PANTHER PTHR11937 | PANTHER PTHR11937:SF244 | Pfam PF00022	DSYVGDEAQSK					40.67	55.01	0.9998	2	1197.52	599.765	2	0.00053	0.442	56	66		FU_2015_0616_RJ_62_12a.16172.16172. File:"FU_2015_0616_RJ_62_12a.raw", NativeID:"controllerType=0 controllerNumber=1 scan=16172"	Mudpit_FU_2015_0616_RJ_62_12a (12a)
MCOT21101.0.CT	| Actin-4 | Similar to S5MIC9 | ***- | PANTHER PTHR11937 | PANTHER PTHR11937:SF244 | Pfam PF00022	DSYVGDEAQSKR					42.89	71.72	0.9996	2	1353.62	677.815	2	0.00026	0.192	56	67		FU_2015_0616_RJ_51_8b.13165.13165. File:"FU_2015_0616_RJ_51_8b.raw", NativeID:"controllerType=0 controllerNumber=1 scan=13165"	Mudpit_FU_2015_0616_RJ_42_8a (8a)
MCOT21101.0.CT	| Actin-4 | Similar to S5MIC9 | ***- | PANTHER PTHR11937 | PANTHER PTHR11937:SF244 | Pfam PF00022	SYELPDGQVITIGNER					43.98	80.25	0.9895	2	3579.77	895.95	4	1790	3.97	244	259		FU_2015_0616_RJ_35_9b.61011.61011. File:"FU_2015_0616_RJ_35_9b.raw", NativeID:"controllerType=0 controllerNumber=1 scan=61011"	Mudpit_FU_2015_0616_RJ_52_9a (9a)
MCOT21101.0.CT	| Actin-4 | Similar to S5MIC9 | ***- | PANTHER PTHR11937 | PANTHER PTHR11937:SF244 | Pfam PF00022	VAPEEHPVLLTEAPLNPK					41.31	68.14	0.999	2	3906.11	977.536	4	1950	-66.3	101	118		FU_2015_0616_RJ_43_7a.47589.47589. File:"FU_2015_0616_RJ_43_7a.raw", NativeID:"controllerType=0 controllerNumber=1 scan=47589"	Mudpit_FU_2015_0616_RJ_43_7a (7a)
MCOT21101.0.CT	| Actin-4 | Similar to S5MIC9 | ***- | PANTHER PTHR11937 | PANTHER PTHR11937:SF244 | Pfam PF00022	DSYVGDEAQSK					40.69	48.79	0.9989	2	2395.03	599.765	4	1200	108	56	66		FU_2015_0616_RJ_55_10b.15330.15330. File:"FU_2015_0616_RJ_55_10b.raw", NativeID:"controllerType=0 controllerNumber=1 scan=15330"	Mudpit_FU_2015_0616_RJ_64_10a (10a)
MCOT21101.0.CT	| Actin-4 | Similar to S5MIC9 | ***- | PANTHER PTHR11937 | PANTHER PTHR11937:SF244 | Pfam PF00022	DSYVGDEAQSKR					43.49	45.2	0.9932	2	1804.82	452.213	4	451	-12.7	56	67		FU_2015_0616_RJ_36_11b.13569.13569. File:"FU_2015_0616_RJ_36_11b.raw", NativeID:"controllerType=0 controllerNumber=1 scan=13569"	Mudpit_FU_2015_0616_RJ_27_11A_150619194009 (11a)
MCOT21101.0.CT	| Actin-4 | Similar to S5MIC9 | ***- | PANTHER PTHR11937 | PANTHER PTHR11937:SF244 | Pfam PF00022	AGFAGDDAPR					42.03	55.99	0.9998	2	975.441	488.728	2	-9.39e-05	-0.0962	24	33		FU_2015_0616_RJ_55_10b.19426.19426. File:"FU_2015_0616_RJ_55_10b.raw", NativeID:"controllerType=0 controllerNumber=1 scan=19426"	Mudpit_FU_2015_0616_RJ_64_10a (10a)
MCOT21101.0.CT	| Actin-4 | Similar to S5MIC9 | ***- | PANTHER PTHR11937 | PANTHER PTHR11937:SF244 | Pfam PF00022	HQGVmVGmGQK	M5 Oxidation, M8 Oxidation	100%, 100%	1,000.00, 1,000.00	58.61	44.84	38.02	0.9779	2	2405.11	602.284	4	1200	118	45	55		FU_2015_0616_RJ_64_10a.6429.6429. File:"FU_2015_0616_RJ_64_10a.raw", NativeID:"controllerType=0 controllerNumber=1 scan=6429"	Mudpit_FU_2015_0616_RJ_64_10a (10a)
MCOT21101.0.CT	| Actin-4 | Similar to S5MIC9 | ***- | PANTHER PTHR11937 | PANTHER PTHR11937:SF244 | Pfam PF00022	DSYVGDEAQSKR					43.4	44.89	0.9981	2	1353.62	452.212	3	-0.000792	-0.585	56	67		FU_2015_0616_RJ_64_10a.13661.13661. File:"FU_2015_0616_RJ_64_10a.raw", NativeID:"controllerType=0 controllerNumber=1 scan=13661"	Mudpit_FU_2015_0616_RJ_64_10a (10a)
MCOT21101.0.CT	| Actin-4 | Similar to S5MIC9 | ***- | PANTHER PTHR11937 | PANTHER PTHR11937:SF244 | Pfam PF00022	HQGVmVGmGQK	M5 Oxidation, M8 Oxidation	100%, 100%	1,000.00, 1,000.00	33.94	38.85	27.69	0.9875	2	1202.55	401.859	3	0.000301	0.25	45	55		FU_2015_0616_RJ_59_12b.6676.6676. File:"FU_2015_0616_RJ_59_12b.raw", NativeID:"controllerType=0 controllerNumber=1 scan=6676"	Mudpit_FU_2015_0616_RJ_62_12a (12a)
MCOT21101.0.CT	| Actin-4 | Similar to S5MIC9 | ***- | PANTHER PTHR11937 | PANTHER PTHR11937:SF244 | Pfam PF00022	SYELPDGqVITIGNER	Q8 Deamidated	0.04	13.98	142.87	43.78	76.83	0.9917	2	1791.89	896.953	2	1.02	11	244	259		FU_2015_0616_RJ_51_8b.64887.64887. File:"FU_2015_0616_RJ_51_8b.raw", NativeID:"controllerType=0 controllerNumber=1 scan=64887"	Mudpit_FU_2015_0616_RJ_42_8a (8a)
MCOT21101.0.CT	| Actin-4 | Similar to S5MIC9 | ***- | PANTHER PTHR11937 | PANTHER PTHR11937:SF244 | Pfam PF00022	HQGVMVGMGQK					45.48	47.53	0.9982	2	2341.13	586.289	4	1170	162	45	55		FU_2015_0616_RJ_55_10b.20027.20027. File:"FU_2015_0616_RJ_55_10b.raw", NativeID:"controllerType=0 controllerNumber=1 scan=20027"	Mudpit_FU_2015_0616_RJ_64_10a (10a)
MCOT21101.0.CT	| Actin-4 | Similar to S5MIC9 | ***- | PANTHER PTHR11937 | PANTHER PTHR11937:SF244 | Pfam PF00022	AGFAGDDAPR					42.02	51.82	1	2	975.441	488.728	2	-0.000338	-0.346	24	33		FU_2015_0616_RJ_35_9b.19052.19052. File:"FU_2015_0616_RJ_35_9b.raw", NativeID:"controllerType=0 controllerNumber=1 scan=19052"	Mudpit_FU_2015_0616_RJ_52_9a (9a)
MCOT21101.0.CT	| Actin-4 | Similar to S5MIC9 | ***- | PANTHER PTHR11937 | PANTHER PTHR11937:SF244 | Pfam PF00022	SYELPDGQVITIGNER					43.89	105.7	0.9889	2	1789.89	895.951	2	0.00207	1.15	244	259		FU_2015_0616_RJ_52_9a.65921.65921. File:"FU_2015_0616_RJ_52_9a.raw", NativeID:"controllerType=0 controllerNumber=1 scan=65921"	Mudpit_FU_2015_0616_RJ_52_9a (9a)
MCOT21101.0.CT	| Actin-4 | Similar to S5MIC9 | ***- | PANTHER PTHR11937 | PANTHER PTHR11937:SF244 | Pfam PF00022	DSYVGDEAQSkR	K11 Methyl	1	1000	78.33	43.38	43.93	0.9944	2	2735.27	684.824	4	1370	-31.6	56	67		FU_2015_0616_RJ_43_7a.18435.18435. File:"FU_2015_0616_RJ_43_7a.raw", NativeID:"controllerType=0 controllerNumber=1 scan=18435"	Mudpit_FU_2015_0616_RJ_43_7a (7a)
MCOT21101.0.CT	| Actin-4 | Similar to S5MIC9 | ***- | PANTHER PTHR11937 | PANTHER PTHR11937:SF244 | Pfam PF00022	AVFPSIVGRPR					38.68	29.31	0.9892	2	1197.7	599.856	2	6.81e-05	0.0568	34	44		FU_2015_0616_RJ_35_9b.40241.40241. File:"FU_2015_0616_RJ_35_9b.raw", NativeID:"controllerType=0 controllerNumber=1 scan=40241"	Mudpit_FU_2015_0616_RJ_52_9a (9a)
MCOT21101.0.CT	| Actin-4 | Similar to S5MIC9 | ***- | PANTHER PTHR11937 | PANTHER PTHR11937:SF244 | Pfam PF00022	HQGVMVGMGQK					45.5	74.17	0.9985	2	2341.13	586.289	4	1170	162	45	55		FU_2015_0616_RJ_43_7a.17789.17789. File:"FU_2015_0616_RJ_43_7a.raw", NativeID:"controllerType=0 controllerNumber=1 scan=17789"	Mudpit_FU_2015_0616_RJ_43_7a (7a)
MCOT21101.0.CT	| Actin-4 | Similar to S5MIC9 | ***- | PANTHER PTHR11937 | PANTHER PTHR11937:SF244 | Pfam PF00022	HQGVMVGmGQK	M8 Oxidation	1	38.6	77.53	45.4	56.01	1	2	2373.12	594.287	4	1190	140	45	55		FU_2015_0616_RJ_40_4a.10113.10113. File:"FU_2015_0616_RJ_40_4a.raw", NativeID:"controllerType=0 controllerNumber=1 scan=10113"	Mudpit_FU_2015_0616_RJ_40_4a (4a)
MCOT21101.0.CT	| Actin-4 | Similar to S5MIC9 | ***- | PANTHER PTHR11937 | PANTHER PTHR11937:SF244 | Pfam PF00022	SYELPDGQVITIGNER					43.98	58.93	0.9997	2	1789.88	895.95	2	0.000114	0.0637	244	259		FU_2015_0616_RJ_42_8a.67567.67567. File:"FU_2015_0616_RJ_42_8a.raw", NativeID:"controllerType=0 controllerNumber=1 scan=67567"	Mudpit_FU_2015_0616_RJ_42_8a (8a)
MCOT21101.0.CT	| Actin-4 | Similar to S5MIC9 | ***- | PANTHER PTHR11937 | PANTHER PTHR11937:SF244 | Pfam PF00022	SYELPDGQVITIGNER					41.76	58.95	0.9998	2	1789.89	597.636	3	0.00108	0.601	244	259		FU_2015_0616_RJ_52_9a.65685.65685. File:"FU_2015_0616_RJ_52_9a.raw", NativeID:"controllerType=0 controllerNumber=1 scan=65685"	Mudpit_FU_2015_0616_RJ_52_9a (9a)
MCOT21101.0.CT	| Actin-4 | Similar to S5MIC9 | ***- | PANTHER PTHR11937 | PANTHER PTHR11937:SF244 | Pfam PF00022	SYELPDGQVITIGNER					43.95	99.2	0.9969	2	1789.89	895.95	2	0.000724	0.404	244	259		FU_2015_0616_RJ_43_7a.63841.63841. File:"FU_2015_0616_RJ_43_7a.raw", NativeID:"controllerType=0 controllerNumber=1 scan=63841"	Mudpit_FU_2015_0616_RJ_43_7a (7a)
MCOT21101.0.CT	| Actin-4 | Similar to S5MIC9 | ***- | PANTHER PTHR11937 | PANTHER PTHR11937:SF244 | Pfam PF00022	DSYVGDEAQSKR					43.54	46.34	0.9994	2	1353.62	452.213	3	0.000216	0.159	56	67		FU_2015_0616_RJ_35_9b.12381.12381. File:"FU_2015_0616_RJ_35_9b.raw", NativeID:"controllerType=0 controllerNumber=1 scan=12381"	Mudpit_FU_2015_0616_RJ_52_9a (9a)
MCOT21101.0.CT	| Actin-4 | Similar to S5MIC9 | ***- | PANTHER PTHR11937 | PANTHER PTHR11937:SF244 | Pfam PF00022	DSYVGDEAQSKR					43.53	42.87	0.9762	2	1804.82	452.213	4	451	-12.2	56	67		FU_2015_0616_RJ_35_9b.12565.12565. File:"FU_2015_0616_RJ_35_9b.raw", NativeID:"controllerType=0 controllerNumber=1 scan=12565"	Mudpit_FU_2015_0616_RJ_52_9a (9a)
MCOT21101.0.CT	| Actin-4 | Similar to S5MIC9 | ***- | PANTHER PTHR11937 | PANTHER PTHR11937:SF244 | Pfam PF00022	HQGVMVGmGQK	M8 Oxidation	1	30.27	75.99	45.4	59.92	0.9989	2	2373.12	594.287	4	1190	140	45	55		FU_2015_0616_RJ_27_11A_150619194009.9086.9086. File:"FU_2015_0616_RJ_27_11A_150619194009.raw", NativeID:"controllerType=0 controllerNumber=1 scan=9086"	Mudpit_FU_2015_0616_RJ_27_11A_150619194009 (11a)
MCOT21101.0.CT	| Actin-4 | Similar to S5MIC9 | ***- | PANTHER PTHR11937 | PANTHER PTHR11937:SF244 | Pfam PF00022	HQGVMVGMGqK	Q10 Deamidated	1	172.09	186.08	43.06	60.2	0.9998	2	1171.55	586.781	2	-0.00016	-0.136	45	55		FU_2015_0616_RJ_64_10a.20309.20309. File:"FU_2015_0616_RJ_64_10a.raw", NativeID:"controllerType=0 controllerNumber=1 scan=20309"	Mudpit_FU_2015_0616_RJ_64_10a (10a)
MCOT21101.0.CT	| Actin-4 | Similar to S5MIC9 | ***- | PANTHER PTHR11937 | PANTHER PTHR11937:SF244 | Pfam PF00022	HQGVmVGmGQK	M5 Oxidation, M8 Oxidation	100%, 100%	1,000.00, 1,000.00	53.2	38.95	35.75	0.9955	2	1202.55	401.858	3	-0.000251	-0.209	45	55		FU_2015_0616_RJ_52_9a.6420.6420. File:"FU_2015_0616_RJ_52_9a.raw", NativeID:"controllerType=0 controllerNumber=1 scan=6420"	Mudpit_FU_2015_0616_RJ_52_9a (9a)
MCOT21101.0.CT	| Actin-4 | Similar to S5MIC9 | ***- | PANTHER PTHR11937 | PANTHER PTHR11937:SF244 | Pfam PF00022	SYELPDGQVITIGNER					43.93	46.85	0.9914	2	3579.78	895.952	4	1790	6.36	244	259		FU_2015_0616_RJ_52_9a.69070.69070. File:"FU_2015_0616_RJ_52_9a.raw", NativeID:"controllerType=0 controllerNumber=1 scan=69070"	Mudpit_FU_2015_0616_RJ_52_9a (9a)
MCOT21101.0.CT	| Actin-4 | Similar to S5MIC9 | ***- | PANTHER PTHR11937 | PANTHER PTHR11937:SF244 | Pfam PF00022	HQGVMVGMGQk	K11 Methyl	1	1000	68.62	45.82	39.79	0.9853	2	2369.16	593.298	4	1180	152	45	55		FU_2015_0616_RJ_51_8b.21552.21552. File:"FU_2015_0616_RJ_51_8b.raw", NativeID:"controllerType=0 controllerNumber=1 scan=21552"	Mudpit_FU_2015_0616_RJ_42_8a (8a)
MCOT21101.0.CT	| Actin-4 | Similar to S5MIC9 | ***- | PANTHER PTHR11937 | PANTHER PTHR11937:SF244 | Pfam PF00022	SYELPDGQVITIGNER					43.95	98.76	0.9592	2	3579.77	895.95	4	1790	4.17	244	259		FU_2015_0616_RJ_42_8a.66604.66604. File:"FU_2015_0616_RJ_42_8a.raw", NativeID:"controllerType=0 controllerNumber=1 scan=66604"	Mudpit_FU_2015_0616_RJ_42_8a (8a)
MCOT21101.0.CT	| Actin-4 | Similar to S5MIC9 | ***- | PANTHER PTHR11937 | PANTHER PTHR11937:SF244 | Pfam PF00022	DSYVGDEAQSK					40.63	52.12	1	2	2395.03	599.765	4	1200	108	56	66		FU_2015_0616_RJ_42_8a.14923.14923. File:"FU_2015_0616_RJ_42_8a.raw", NativeID:"controllerType=0 controllerNumber=1 scan=14923"	Mudpit_FU_2015_0616_RJ_42_8a (8a)
MCOT21101.0.CT	| Actin-4 | Similar to S5MIC9 | ***- | PANTHER PTHR11937 | PANTHER PTHR11937:SF244 | Pfam PF00022	DSYVGDEAQSK					40.63	55.51	1	2	2395.03	599.765	4	1200	108	56	66		FU_2015_0616_RJ_40_4a.16849.16849. File:"FU_2015_0616_RJ_40_4a.raw", NativeID:"controllerType=0 controllerNumber=1 scan=16849"	Mudpit_FU_2015_0616_RJ_40_4a (4a)
MCOT21101.0.CT	| Actin-4 | Similar to S5MIC9 | ***- | PANTHER PTHR11937 | PANTHER PTHR11937:SF244 | Pfam PF00022	DSYVGDEAQSK					40.64	52.16	1	2	2395.03	599.765	4	1200	108	56	66		FU_2015_0616_RJ_51_8b.12525.12525. File:"FU_2015_0616_RJ_51_8b.raw", NativeID:"controllerType=0 controllerNumber=1 scan=12525"	Mudpit_FU_2015_0616_RJ_42_8a (8a)
MCOT21101.0.CT	| Actin-4 | Similar to S5MIC9 | ***- | PANTHER PTHR11937 | PANTHER PTHR11937:SF244 | Pfam PF00022	HQGVMVGmGqkDSYVGDEAQSK	M8 Oxidation, Q10 Deamidated, K11 Acetyl	100%, 100%, 100%	27.16, 37.63, 72.30	87.84	39.69	69.68	0.9934	2	2409.07	804.031	3	0.013	5.41	45	66		FU_2015_0616_RJ_36_11b.31809.31809. File:"FU_2015_0616_RJ_36_11b.raw", NativeID:"controllerType=0 controllerNumber=1 scan=31809"	Mudpit_FU_2015_0616_RJ_27_11A_150619194009 (11a)
MCOT21101.0.CT	| Actin-4 | Similar to S5MIC9 | ***- | PANTHER PTHR11937 | PANTHER PTHR11937:SF244 | Pfam PF00022	SYELPDGQVITIGNER					41.77	68.58	0.9993	2	1789.89	597.636	3	0.00163	0.908	244	259		FU_2015_0616_RJ_52_9a.65883.65883. File:"FU_2015_0616_RJ_52_9a.raw", NativeID:"controllerType=0 controllerNumber=1 scan=65883"	Mudpit_FU_2015_0616_RJ_52_9a (9a)
MCOT21101.0.CT	| Actin-4 | Similar to S5MIC9 | ***- | PANTHER PTHR11937 | PANTHER PTHR11937:SF244 | Pfam PF00022	AGFAGDDAPR					42.07	58.55	0.9998	2	975.442	488.728	2	0.000576	0.59	24	33		FU_2015_0616_RJ_59_12b.21623.21623. File:"FU_2015_0616_RJ_59_12b.raw", NativeID:"controllerType=0 controllerNumber=1 scan=21623"	Mudpit_FU_2015_0616_RJ_62_12a (12a)
MCOT21101.0.CT	| Actin-4 | Similar to S5MIC9 | ***- | PANTHER PTHR11937 | PANTHER PTHR11937:SF244 | Pfam PF00022	SYELPDGQVITIGNER					43.95	105.6	0.9968	2	1789.89	895.95	2	0.000358	0.2	244	259		FU_2015_0616_RJ_35_9b.61467.61467. File:"FU_2015_0616_RJ_35_9b.raw", NativeID:"controllerType=0 controllerNumber=1 scan=61467"	Mudpit_FU_2015_0616_RJ_52_9a (9a)
MCOT21101.0.CT	| Actin-4 | Similar to S5MIC9 | ***- | PANTHER PTHR11937 | PANTHER PTHR11937:SF244 | Pfam PF00022	SYELPDGQVITIGNER					43.96	56.44	0.9982	2	3579.77	895.95	4	1790	4.45	244	259		FU_2015_0616_RJ_43_7a.63004.63004. File:"FU_2015_0616_RJ_43_7a.raw", NativeID:"controllerType=0 controllerNumber=1 scan=63004"	Mudpit_FU_2015_0616_RJ_43_7a (7a)
MCOT21101.0.CT	| Actin-4 | Similar to S5MIC9 | ***- | PANTHER PTHR11937 | PANTHER PTHR11937:SF244 | Pfam PF00022	SYELPDGQVITIGnER	N14 Deamidated	1	84.86	176.85	45.76	98.51	0.9973	2	1790.87	896.442	2	0.000352	0.196	244	259		FU_2015_0616_RJ_15_7b.45402.45402. File:"FU_2015_0616_RJ_15_7b.raw", NativeID:"controllerType=0 controllerNumber=1 scan=45402"	Mudpit_FU_2015_0616_RJ_43_7a (7a)
MCOT21101.0.CT	| Actin-4 | Similar to S5MIC9 | ***- | PANTHER PTHR11937 | PANTHER PTHR11937:SF244 | Pfam PF00022	DSYVGDEAQSK					40.67	45.34	0.9978	2	2395.03	599.765	4	1200	108	56	66		FU_2015_0616_RJ_62_12a.14863.14863. File:"FU_2015_0616_RJ_62_12a.raw", NativeID:"controllerType=0 controllerNumber=1 scan=14863"	Mudpit_FU_2015_0616_RJ_62_12a (12a)
MCOT21101.0.CT	| Actin-4 | Similar to S5MIC9 | ***- | PANTHER PTHR11937 | PANTHER PTHR11937:SF244 | Pfam PF00022	DSYVGDEAQSKR					42.89	49.96	0.998	2	2707.23	677.816	4	1350	-24.6	56	67		FU_2015_0616_RJ_51_8b.12690.12690. File:"FU_2015_0616_RJ_51_8b.raw", NativeID:"controllerType=0 controllerNumber=1 scan=12690"	Mudpit_FU_2015_0616_RJ_42_8a (8a)
MCOT21101.0.CT	| Actin-4 | Similar to S5MIC9 | ***- | PANTHER PTHR11937 | PANTHER PTHR11937:SF244 | Pfam PF00022	VAPEEHPVLLTEAPLNPK					40.42	42.19	0.9979	2	1953.06	652.027	3	0.001	0.512	101	118		FU_2015_0616_RJ_34_3a.50947.50947. File:"FU_2015_0616_RJ_34_3a.raw", NativeID:"controllerType=0 controllerNumber=1 scan=50947"	Mudpit_FU_2015_0616_RJ_34_3a (3a)
MCOT21101.0.CT	| Actin-4 | Similar to S5MIC9 | ***- | PANTHER PTHR11937 | PANTHER PTHR11937:SF244 | Pfam PF00022	HQGVMVGMGqkDSYVGDEAQSK	Q10 Deamidated, K11 Acetyl	100%, 100%	50.93, 37.01	51.21	40.01	35.9	0.9467	2	2394.08	799.032	3	1.01	4.09	45	66		FU_2015_0616_RJ_35_9b.36401.36401. File:"FU_2015_0616_RJ_35_9b.raw", NativeID:"controllerType=0 controllerNumber=1 scan=36401"	Mudpit_FU_2015_0616_RJ_52_9a (9a)
MCOT21101.0.CT	| Actin-4 | Similar to S5MIC9 | ***- | PANTHER PTHR11937 | PANTHER PTHR11937:SF244 | Pfam PF00022	SYELPDGQVITIGNER					43.93	80.31	0.9993	2	1789.89	895.95	2	0.00146	0.813	244	259		FU_2015_0616_RJ_63_2b.65656.65656. File:"FU_2015_0616_RJ_63_2b.raw", NativeID:"controllerType=0 controllerNumber=1 scan=65656"	Mudpit_FU_2015_0616_RJ_46_2a (2a)
MCOT21101.0.CT	| Actin-4 | Similar to S5MIC9 | ***- | PANTHER PTHR11937 | PANTHER PTHR11937:SF244 | Pfam PF00022	DSYVGDEAQSKR					43.47	45.02	0.9982	2	1353.62	452.212	3	-0.000699	-0.516	56	67		FU_2015_0616_RJ_64_10a.13593.13593. File:"FU_2015_0616_RJ_64_10a.raw", NativeID:"controllerType=0 controllerNumber=1 scan=13593"	Mudpit_FU_2015_0616_RJ_64_10a (10a)
MCOT21101.0.CT	| Actin-4 | Similar to S5MIC9 | ***- | PANTHER PTHR11937 | PANTHER PTHR11937:SF244 | Pfam PF00022	DSYVGDEAQSKR					43.52	43.51	0.9993	2	1353.62	452.213	3	-5.99e-05	-0.0442	56	67		FU_2015_0616_RJ_36_11b.14064.14064. File:"FU_2015_0616_RJ_36_11b.raw", NativeID:"controllerType=0 controllerNumber=1 scan=14064"	Mudpit_FU_2015_0616_RJ_27_11A_150619194009 (11a)
MCOT21101.0.CT	| Actin-4 | Similar to S5MIC9 | ***- | PANTHER PTHR11937 | PANTHER PTHR11937:SF244 | Pfam PF00022	DSYVGDEAQSK					40.74	52.72	1	2	1197.52	599.766	2	0.00163	1.36	56	66		FU_2015_0616_RJ_55_10b.15373.15373. File:"FU_2015_0616_RJ_55_10b.raw", NativeID:"controllerType=0 controllerNumber=1 scan=15373"	Mudpit_FU_2015_0616_RJ_64_10a (10a)
MCOT21101.0.CT	| Actin-4 | Similar to S5MIC9 | ***- | PANTHER PTHR11937 | PANTHER PTHR11937:SF244 | Pfam PF00022	HQGVmVGmGQK	M5 Oxidation, M8 Oxidation	100%, 100%	1,000.00, 1,000.00	56.38	38.85	33.83	0.9951	2	1202.55	401.859	3	2.5e-05	0.0208	45	55		FU_2015_0616_RJ_43_7a.6250.6250. File:"FU_2015_0616_RJ_43_7a.raw", NativeID:"controllerType=0 controllerNumber=1 scan=6250"	Mudpit_FU_2015_0616_RJ_43_7a (7a)
MCOT21101.0.CT	| Actin-4 | Similar to S5MIC9 | ***- | PANTHER PTHR11937 | PANTHER PTHR11937:SF244 | Pfam PF00022	AGFAGDDAPR					42.03	53.42	1	2	975.441	488.728	2	-9.39e-05	-0.0962	24	33		FU_2015_0616_RJ_55_10b.18893.18893. File:"FU_2015_0616_RJ_55_10b.raw", NativeID:"controllerType=0 controllerNumber=1 scan=18893"	Mudpit_FU_2015_0616_RJ_64_10a (10a)
MCOT21101.0.CT	| Actin-4 | Similar to S5MIC9 | ***- | PANTHER PTHR11937 | PANTHER PTHR11937:SF244 | Pfam PF00022	HQGVmVGmGQK	M5 Oxidation, M8 Oxidation	100%, 100%	1,000.00, 1,000.00	103.73	44.85	51.84	0.9999	2	1202.55	602.285	2	0.00074	0.615	45	55		FU_2015_0616_RJ_64_10a.6320.6320. File:"FU_2015_0616_RJ_64_10a.raw", NativeID:"controllerType=0 controllerNumber=1 scan=6320"	Mudpit_FU_2015_0616_RJ_64_10a (10a)
MCOT21101.0.CT	| Actin-4 | Similar to S5MIC9 | ***- | PANTHER PTHR11937 | PANTHER PTHR11937:SF244 | Pfam PF00022	HQGVMVGMGQK					45.48	67.96	0.9993	2	2341.13	586.289	4	1170	162	45	55		FU_2015_0616_RJ_55_10b.19185.19185. File:"FU_2015_0616_RJ_55_10b.raw", NativeID:"controllerType=0 controllerNumber=1 scan=19185"	Mudpit_FU_2015_0616_RJ_64_10a (10a)
MCOT21101.0.CT	| Actin-4 | Similar to S5MIC9 | ***- | PANTHER PTHR11937 | PANTHER PTHR11937:SF244 | Pfam PF00022	AGFAGDDAPR					42.03	47.72	0.9994	2	975.441	488.728	2	-0.000278	-0.285	24	33		FU_2015_0616_RJ_35_9b.17337.17337. File:"FU_2015_0616_RJ_35_9b.raw", NativeID:"controllerType=0 controllerNumber=1 scan=17337"	Mudpit_FU_2015_0616_RJ_52_9a (9a)
MCOT21101.0.CT	| Actin-4 | Similar to S5MIC9 | ***- | PANTHER PTHR11937 | PANTHER PTHR11937:SF244 | Pfam PF00022	HQGVmVGmGQK	M5 Oxidation, M8 Oxidation	100%, 100%	1,000.00, 1,000.00	85.86	44.82	34.91	0.9919	2	1202.55	602.284	2	0.00013	0.108	45	55		FU_2015_0616_RJ_52_9a.6536.6536. File:"FU_2015_0616_RJ_52_9a.raw", NativeID:"controllerType=0 controllerNumber=1 scan=6536"	Mudpit_FU_2015_0616_RJ_52_9a (9a)
MCOT21101.0.CT	| Actin-4 | Similar to S5MIC9 | ***- | PANTHER PTHR11937 | PANTHER PTHR11937:SF244 | Pfam PF00022	VAPEEHPVLLTEAPLNPK					40.45	44.39	0.9994	2	1953.06	652.026	3	-0.00028	-0.143	101	118		FU_2015_0616_RJ_36_11b.50779.50779. File:"FU_2015_0616_RJ_36_11b.raw", NativeID:"controllerType=0 controllerNumber=1 scan=50779"	Mudpit_FU_2015_0616_RJ_27_11A_150619194009 (11a)
MCOT21101.0.CT	| Actin-4 | Similar to S5MIC9 | ***- | PANTHER PTHR11937 | PANTHER PTHR11937:SF244 | Pfam PF00022	HQGVmVGMGQK	M5 Oxidation	1	46.55	92.37	45.4	62.48	0.9992	2	2373.12	594.287	4	1190	140	45	55		FU_2015_0616_RJ_40_4a.14776.14776. File:"FU_2015_0616_RJ_40_4a.raw", NativeID:"controllerType=0 controllerNumber=1 scan=14776"	Mudpit_FU_2015_0616_RJ_40_4a (4a)
MCOT21101.0.CT	| Actin-4 | Similar to S5MIC9 | ***- | PANTHER PTHR11937 | PANTHER PTHR11937:SF244 | Pfam PF00022	HQGVMVGMGqkDSYVGDEAQSK	Q10 Deamidated, K11 Acetyl	100%, 100%	50.93, 51.70	77.2	40.81	67.37	0.994	2	2393.07	798.699	3	0.0113	4.72	45	66		FU_2015_0616_RJ_36_11b.40750.40750. File:"FU_2015_0616_RJ_36_11b.raw", NativeID:"controllerType=0 controllerNumber=1 scan=40750"	Mudpit_FU_2015_0616_RJ_27_11A_150619194009 (11a)
MCOT21101.0.CT	| Actin-4 | Similar to S5MIC9 | ***- | PANTHER PTHR11937 | PANTHER PTHR11937:SF244 | Pfam PF00022	VAPEEHPVLLTEAPLNPk	K18 Methyl	1	1000	63.35	38.26	27.64	0.9797	2	1967.07	656.699	3	0.00171	0.87	101	118		FU_2015_0616_RJ_42_8a.52498.52498. File:"FU_2015_0616_RJ_42_8a.raw", NativeID:"controllerType=0 controllerNumber=1 scan=52498"	Mudpit_FU_2015_0616_RJ_42_8a (8a)
MCOT21101.0.CT	| Actin-4 | Similar to S5MIC9 | ***- | PANTHER PTHR11937 | PANTHER PTHR11937:SF244 | Pfam PF00022	QEYDESGPSIVHR					42.9	47.43	0.9985	2	3031.39	758.856	4	1520	-141	365	377		FU_2015_0616_RJ_15_7b.17276.17276. File:"FU_2015_0616_RJ_15_7b.raw", NativeID:"controllerType=0 controllerNumber=1 scan=17276"	Mudpit_FU_2015_0616_RJ_43_7a (7a)
MCOT21101.0.CT	| Actin-4 | Similar to S5MIC9 | ***- | PANTHER PTHR11937 | PANTHER PTHR11937:SF244 | Pfam PF00022	HQGVMVGmGQkDSYVGDEAQSk	M8 Oxidation, K11 Acetyl, K22 Methyl	12%, 100%, 100%	0.00, 1,000.00, 1,000.00	22.95	41.36	56.91	1	2	2423.06	606.773	4	0.971	-12.9	45	66		FU_2015_0616_RJ_40_4a.22295.22295. File:"FU_2015_0616_RJ_40_4a.raw", NativeID:"controllerType=0 controllerNumber=1 scan=22295"	Mudpit_FU_2015_0616_RJ_40_4a (4a)
MCOT21101.0.CT	| Actin-4 | Similar to S5MIC9 | ***- | PANTHER PTHR11937 | PANTHER PTHR11937:SF244 | Pfam PF00022	DSYVGDEAQSkR	K11 Methyl	1	1000	102.68	43.37	73.83	0.9973	2	2735.27	684.824	4	1370	-32.3	56	67		FU_2015_0616_RJ_59_12b.19359.19359. File:"FU_2015_0616_RJ_59_12b.raw", NativeID:"controllerType=0 controllerNumber=1 scan=19359"	Mudpit_FU_2015_0616_RJ_62_12a (12a)
MCOT21101.0.CT	| Actin-4 | Similar to S5MIC9 | ***- | PANTHER PTHR11937 | PANTHER PTHR11937:SF244 | Pfam PF00022	DSYVGDEAQSK					40.56	46.17	0.9989	2	2395.03	599.765	4	1200	107	56	66		FU_2015_0616_RJ_27_11A_150619194009.12578.12578. File:"FU_2015_0616_RJ_27_11A_150619194009.raw", NativeID:"controllerType=0 controllerNumber=1 scan=12578"	Mudpit_FU_2015_0616_RJ_27_11A_150619194009 (11a)
MCOT21101.0.CT	| Actin-4 | Similar to S5MIC9 | ***- | PANTHER PTHR11937 | PANTHER PTHR11937:SF244 | Pfam PF00022	SYELPDGQVITIGNER					43.91	56.84	0.9966	2	3579.78	895.951	4	1790	5.54	244	259		FU_2015_0616_RJ_52_9a.65196.65196. File:"FU_2015_0616_RJ_52_9a.raw", NativeID:"controllerType=0 controllerNumber=1 scan=65196"	Mudpit_FU_2015_0616_RJ_52_9a (9a)
MCOT21101.0.CT	| Actin-4 | Similar to S5MIC9 | ***- | PANTHER PTHR11937 | PANTHER PTHR11937:SF244 | Pfam PF00022	DSYVGDEAQSk	K11 Methyl	1	1000	56.39	41.42	46.61	0.9986	2	2423.06	606.773	4	1210	97.1	56	66		FU_2015_0616_RJ_42_8a.19619.19619. File:"FU_2015_0616_RJ_42_8a.raw", NativeID:"controllerType=0 controllerNumber=1 scan=19619"	Mudpit_FU_2015_0616_RJ_42_8a (8a)
MCOT21101.0.CT	| Actin-4 | Similar to S5MIC9 | ***- | PANTHER PTHR11937 | PANTHER PTHR11937:SF244 | Pfam PF00022	AGFAGDDAPR					42.03	53.88	1	2	975.442	488.728	2	0.000516	0.529	24	33		FU_2015_0616_RJ_62_12a.19225.19225. File:"FU_2015_0616_RJ_62_12a.raw", NativeID:"controllerType=0 controllerNumber=1 scan=19225"	Mudpit_FU_2015_0616_RJ_62_12a (12a)
MCOT21101.0.CT	| Actin-4 | Similar to S5MIC9 | ***- | PANTHER PTHR11937 | PANTHER PTHR11937:SF244 | Pfam PF00022	HQGVmVGMGQK	M5 Oxidation	1	53.71	100.81	45.4	64.36	0.999	2	2373.12	594.287	4	1190	140	45	55		FU_2015_0616_RJ_52_9a.13386.13386. File:"FU_2015_0616_RJ_52_9a.raw", NativeID:"controllerType=0 controllerNumber=1 scan=13386"	Mudpit_FU_2015_0616_RJ_52_9a (9a)
MCOT21101.0.CT	| Actin-4 | Similar to S5MIC9 | ***- | PANTHER PTHR11937 | PANTHER PTHR11937:SF244 | Pfam PF00022	SYELPDGQVITIGNER					43.96	99.3	0.9976	2	1789.89	895.95	2	0.000236	0.132	244	259		FU_2015_0616_RJ_42_8a.65923.65923. File:"FU_2015_0616_RJ_42_8a.raw", NativeID:"controllerType=0 controllerNumber=1 scan=65923"	Mudpit_FU_2015_0616_RJ_42_8a (8a)
MCOT21101.0.CT	| Actin-4 | Similar to S5MIC9 | ***- | PANTHER PTHR11937 | PANTHER PTHR11937:SF244 | Pfam PF00022	SYELPDGQVITIGNER					41.78	58.49	0.9997	2	1789.89	597.636	3	0.00144	0.806	244	259		FU_2015_0616_RJ_52_9a.65823.65823. File:"FU_2015_0616_RJ_52_9a.raw", NativeID:"controllerType=0 controllerNumber=1 scan=65823"	Mudpit_FU_2015_0616_RJ_52_9a (9a)
MCOT21101.0.CT	| Actin-4 | Similar to S5MIC9 | ***- | PANTHER PTHR11937 | PANTHER PTHR11937:SF244 | Pfam PF00022	SYELPDGQVITIGNER					43.98	77.42	0.9911	2	3579.77	895.95	4	1790	4.04	244	259		FU_2015_0616_RJ_35_9b.61231.61231. File:"FU_2015_0616_RJ_35_9b.raw", NativeID:"controllerType=0 controllerNumber=1 scan=61231"	Mudpit_FU_2015_0616_RJ_52_9a (9a)
MCOT21101.0.CT	| Actin-4 | Similar to S5MIC9 | ***- | PANTHER PTHR11937 | PANTHER PTHR11937:SF244 | Pfam PF00022	SYELPDGQVITIGNER					43.96	37.18	0.995	2	1789.89	895.95	2	0.000846	0.472	244	259		FU_2015_0616_RJ_43_7a.62905.62905. File:"FU_2015_0616_RJ_43_7a.raw", NativeID:"controllerType=0 controllerNumber=1 scan=62905"	Mudpit_FU_2015_0616_RJ_43_7a (7a)
MCOT21101.0.CT	| Actin-4 | Similar to S5MIC9 | ***- | PANTHER PTHR11937 | PANTHER PTHR11937:SF244 | Pfam PF00022	HQGVMVGMGqkDSYVGDEAQSK	Q10 Deamidated, K11 Acetyl	100%, 100%	39.38, 39.72	46.41	40.84	37.62	0.9551	2	2393.07	798.698	3	0.00948	3.96	45	66		FU_2015_0616_RJ_55_10b.40164.40164. File:"FU_2015_0616_RJ_55_10b.raw", NativeID:"controllerType=0 controllerNumber=1 scan=40164"	Mudpit_FU_2015_0616_RJ_64_10a (10a)
MCOT21101.0.CT	| Actin-4 | Similar to S5MIC9 | ***- | PANTHER PTHR11937 | PANTHER PTHR11937:SF244 | Pfam PF00022	HQGVmVGmGQK	M5 Oxidation, M8 Oxidation	100%, 100%	1,000.00, 1,000.00	47.44	38.85	27.35	0.9747	2	1202.55	401.859	3	0.000301	0.25	45	55		FU_2015_0616_RJ_65_1b.6465.6465. File:"FU_2015_0616_RJ_65_1b.raw", NativeID:"controllerType=0 controllerNumber=1 scan=6465"	Mudpit_FU_2015_0616_RJ_60_1a (1a)
MCOT21101.0.CT	| Actin-4 | Similar to S5MIC9 | ***- | PANTHER PTHR11937 | PANTHER PTHR11937:SF244 | Pfam PF00022	DSYVGDEAQSKR					43.47	43.59	0.98	2	1804.82	452.212	4	451	-13	56	67		FU_2015_0616_RJ_62_12a.13349.13349. File:"FU_2015_0616_RJ_62_12a.raw", NativeID:"controllerType=0 controllerNumber=1 scan=13349"	Mudpit_FU_2015_0616_RJ_62_12a (12a)
MCOT21101.0.CT	| Actin-4 | Similar to S5MIC9 | ***- | PANTHER PTHR11937 | PANTHER PTHR11937:SF244 | Pfam PF00022	TTGIVLDSGDGVSHTVPIYEGYALPHAIIR					40.76	34.31	0.9803	2	3150.63	1051.22	3	-0.00241	-0.765	153	182		FU_2015_0616_RJ_27_11A_150619194009.73882.73882. File:"FU_2015_0616_RJ_27_11A_150619194009.raw", NativeID:"controllerType=0 controllerNumber=1 scan=73882"	Mudpit_FU_2015_0616_RJ_27_11A_150619194009 (11a)
MCOT21101.0.CT	| Actin-4 | Similar to S5MIC9 | ***- | PANTHER PTHR11937 | PANTHER PTHR11937:SF244 | Pfam PF00022	HQGVMVGmGQK	M8 Oxidation	1	30.27	54.52	45.4	36.66	0.9698	2	2373.12	594.287	4	1190	140	45	55		FU_2015_0616_RJ_42_8a.9216.9216. File:"FU_2015_0616_RJ_42_8a.raw", NativeID:"controllerType=0 controllerNumber=1 scan=9216"	Mudpit_FU_2015_0616_RJ_42_8a (8a)
MCOT21101.0.CT	| Actin-4 | Similar to S5MIC9 | ***- | PANTHER PTHR11937 | PANTHER PTHR11937:SF244 | Pfam PF00022	AGFAGDDAPR					42.04	53.63	1	2	975.441	488.728	2	8.81e-05	0.0902	24	33		FU_2015_0616_RJ_42_8a.18409.18409. File:"FU_2015_0616_RJ_42_8a.raw", NativeID:"controllerType=0 controllerNumber=1 scan=18409"	Mudpit_FU_2015_0616_RJ_42_8a (8a)
MCOT21101.0.CT	| Actin-4 | Similar to S5MIC9 | ***- | PANTHER PTHR11937 | PANTHER PTHR11937:SF244 | Pfam PF00022	AGFAGDDAPR					42.17	65.57	0.9987	2	975.443	488.729	2	0.00161	1.65	24	33		FU_2015_0616_RJ_27_11A_150619194009.19381.19381. File:"FU_2015_0616_RJ_27_11A_150619194009.raw", NativeID:"controllerType=0 controllerNumber=1 scan=19381"	Mudpit_FU_2015_0616_RJ_27_11A_150619194009 (11a)
MCOT21101.0.CT	| Actin-4 | Similar to S5MIC9 | ***- | PANTHER PTHR11937 | PANTHER PTHR11937:SF244 | Pfam PF00022	DSYVGDEAQSK					40.64	42.78	0.9949	2	2395.03	599.765	4	1200	108	56	66		FU_2015_0616_RJ_43_7a.15060.15060. File:"FU_2015_0616_RJ_43_7a.raw", NativeID:"controllerType=0 controllerNumber=1 scan=15060"	Mudpit_FU_2015_0616_RJ_43_7a (7a)
MCOT21101.0.CT	| Actin-4 | Similar to S5MIC9 | ***- | PANTHER PTHR11937 | PANTHER PTHR11937:SF244 | Pfam PF00022	HQGVmVGMGQKDSYVGDEAQSK	M5 Oxidation	1	30.85	112.17	40.57	68.18	0.9996	2	2366.06	789.695	3	0.000174	0.0735	45	66		FU_2015_0616_RJ_59_12b.28011.28011. File:"FU_2015_0616_RJ_59_12b.raw", NativeID:"controllerType=0 controllerNumber=1 scan=28011"	Mudpit_FU_2015_0616_RJ_62_12a (12a)
MCOT21101.0.CT	| Actin-4 | Similar to S5MIC9 | ***- | PANTHER PTHR11937 | PANTHER PTHR11937:SF244 | Pfam PF00022	AGFAGDDAPR					42.03	65.67	1	2	975.441	488.728	2	0.000272	0.279	24	33		FU_2015_0616_RJ_63_2b.17750.17750. File:"FU_2015_0616_RJ_63_2b.raw", NativeID:"controllerType=0 controllerNumber=1 scan=17750"	Mudpit_FU_2015_0616_RJ_46_2a (2a)
MCOT21101.0.CT	| Actin-4 | Similar to S5MIC9 | ***- | PANTHER PTHR11937 | PANTHER PTHR11937:SF244 | Pfam PF00022	SYELPDGQVITIGNER					43.93	72.93	1	2	1789.89	895.95	2	0.00133	0.745	244	259		FU_2015_0616_RJ_63_2b.65775.65775. File:"FU_2015_0616_RJ_63_2b.raw", NativeID:"controllerType=0 controllerNumber=1 scan=65775"	Mudpit_FU_2015_0616_RJ_46_2a (2a)
MCOT21101.0.CT	| Actin-4 | Similar to S5MIC9 | ***- | PANTHER PTHR11937 | PANTHER PTHR11937:SF244 | Pfam PF00022	HQGVMVGmGQK	M8 Oxidation	1	24.22	58.77	45.4	52.14	0.9989	2	2373.12	594.287	4	1190	140	45	55		FU_2015_0616_RJ_27_11A_150619194009.9238.9238. File:"FU_2015_0616_RJ_27_11A_150619194009.raw", NativeID:"controllerType=0 controllerNumber=1 scan=9238"	Mudpit_FU_2015_0616_RJ_27_11A_150619194009 (11a)
MCOT21101.0.CT	| Actin-4 | Similar to S5MIC9 | ***- | PANTHER PTHR11937 | PANTHER PTHR11937:SF244 | Pfam PF00022	HqGVMVGMGQK	Q2 Deamidated	1	70.55	81.44	43.06	48.06	0.9985	2	2343.1	586.781	4	1170	154	45	55		FU_2015_0616_RJ_64_10a.20497.20497. File:"FU_2015_0616_RJ_64_10a.raw", NativeID:"controllerType=0 controllerNumber=1 scan=20497"	Mudpit_FU_2015_0616_RJ_64_10a (10a)
MCOT21101.0.CT	| Actin-4 | Similar to S5MIC9 | ***- | PANTHER PTHR11937 | PANTHER PTHR11937:SF244 | Pfam PF00022	HQGVMVGMGqK	Q10 Deamidated	0.78	14.74	64.32	45.73	48.26	0.9987	2	2345.14	587.291	4	1170	169	45	55		FU_2015_0616_RJ_42_8a.18267.18267. File:"FU_2015_0616_RJ_42_8a.raw", NativeID:"controllerType=0 controllerNumber=1 scan=18267"	Mudpit_FU_2015_0616_RJ_42_8a (8a)
MCOT21101.0.CT	| Actin-4 | Similar to S5MIC9 | ***- | PANTHER PTHR11937 | PANTHER PTHR11937:SF244 | Pfam PF00022	VAPEEHPVLLTEAPLNPK					40.45	40.19	0.9979	2	1953.06	652.026	3	-0.000463	-0.237	101	118		FU_2015_0616_RJ_36_11b.51257.51257. File:"FU_2015_0616_RJ_36_11b.raw", NativeID:"controllerType=0 controllerNumber=1 scan=51257"	Mudpit_FU_2015_0616_RJ_27_11A_150619194009 (11a)
MCOT21101.0.CT	| Actin-4 | Similar to S5MIC9 | ***- | PANTHER PTHR11937 | PANTHER PTHR11937:SF244 | Pfam PF00022	HQGVMVGMGQk	K11 Methyl	1	1000	57.57	45.85	39.37	0.9828	2	2369.16	593.297	4	1180	151	45	55		FU_2015_0616_RJ_51_8b.21374.21374. File:"FU_2015_0616_RJ_51_8b.raw", NativeID:"controllerType=0 controllerNumber=1 scan=21374"	Mudpit_FU_2015_0616_RJ_42_8a (8a)
MCOT21101.0.CT	| Actin-4 | Similar to S5MIC9 | ***- | PANTHER PTHR11937 | PANTHER PTHR11937:SF244 | Pfam PF00022	HQGVmVGmGQK	M5 Oxidation, M8 Oxidation	100%, 100%	1,000.00, 1,000.00	44.55	38.95	25.6	0.9623	2	1202.55	401.858	3	-0.000251	-0.209	45	55		FU_2015_0616_RJ_52_9a.6576.6576. File:"FU_2015_0616_RJ_52_9a.raw", NativeID:"controllerType=0 controllerNumber=1 scan=6576"	Mudpit_FU_2015_0616_RJ_52_9a (9a)
MCOT21101.0.CT	| Actin-4 | Similar to S5MIC9 | ***- | PANTHER PTHR11937 | PANTHER PTHR11937:SF244 | Pfam PF00022	DSYVGDEAQSk	K11 Methyl	1	1000	55.44	41.42	55.01	0.9994	2	2423.06	606.773	4	1210	97.4	56	66		FU_2015_0616_RJ_55_10b.20311.20311. File:"FU_2015_0616_RJ_55_10b.raw", NativeID:"controllerType=0 controllerNumber=1 scan=20311"	Mudpit_FU_2015_0616_RJ_64_10a (10a)
MCOT21101.0.CT	| Actin-4 | Similar to S5MIC9 | ***- | PANTHER PTHR11937 | PANTHER PTHR11937:SF244 | Pfam PF00022	DSYVGDEAQSK					40.63	50.19	1	2	2395.03	599.765	4	1200	108	56	66		FU_2015_0616_RJ_42_8a.16440.16440. File:"FU_2015_0616_RJ_42_8a.raw", NativeID:"controllerType=0 controllerNumber=1 scan=16440"	Mudpit_FU_2015_0616_RJ_42_8a (8a)
MCOT21101.0.CT	| Actin-4 | Similar to S5MIC9 | ***- | PANTHER PTHR11937 | PANTHER PTHR11937:SF244 | Pfam PF00022	AGFAGDDAPR					42.04	58.16	0.9998	2	975.442	488.728	2	0.000454	0.465	24	33		FU_2015_0616_RJ_59_12b.21421.21421. File:"FU_2015_0616_RJ_59_12b.raw", NativeID:"controllerType=0 controllerNumber=1 scan=21421"	Mudpit_FU_2015_0616_RJ_62_12a (12a)
MCOT21101.0.CT	| Actin-4 | Similar to S5MIC9 | ***- | PANTHER PTHR11937 | PANTHER PTHR11937:SF244 | Pfam PF00022	VAPEEHPVLLTEAPLNPK					41.17	29.63	0.9494	2	3906.12	977.537	4	1950	-65.2	101	118		FU_2015_0616_RJ_43_7a.47485.47485. File:"FU_2015_0616_RJ_43_7a.raw", NativeID:"controllerType=0 controllerNumber=1 scan=47485"	Mudpit_FU_2015_0616_RJ_43_7a (7a)
MCOT21101.0.CT	| Actin-4 | Similar to S5MIC9 | ***- | PANTHER PTHR11937 | PANTHER PTHR11937:SF244 | Pfam PF00022	HqGVMVGMGQK	Q2 Deamidated	1	62.34	85.01	43.05	47.28	0.9988	2	2343.1	586.781	4	1170	154	45	55		FU_2015_0616_RJ_51_8b.20019.20019. File:"FU_2015_0616_RJ_51_8b.raw", NativeID:"controllerType=0 controllerNumber=1 scan=20019"	Mudpit_FU_2015_0616_RJ_42_8a (8a)
MCOT21101.0.CT	| Actin-4 | Similar to S5MIC9 | ***- | PANTHER PTHR11937 | PANTHER PTHR11937:SF244 | Pfam PF00022	DSYVGDEAQSK					40.63	53.15	1	2	2395.03	599.765	4	1200	108	56	66		FU_2015_0616_RJ_40_4a.17164.17164. File:"FU_2015_0616_RJ_40_4a.raw", NativeID:"controllerType=0 controllerNumber=1 scan=17164"	Mudpit_FU_2015_0616_RJ_40_4a (4a)
MCOT21101.0.CT	| Actin-4 | Similar to S5MIC9 | ***- | PANTHER PTHR11937 | PANTHER PTHR11937:SF244 | Pfam PF00022	HqGVMVGmGQkDSYVGDEAQSK	Q2 Deamidated, M8 Oxidation, K11 Dimethyl	38%, 95%, 100%	0.83, 13.08, 44.75	28.86	40.63	55.44	0.9953	2	2395.03	599.765	4	-0.0482	-20.1	45	66		FU_2015_0616_RJ_51_8b.14672.14672. File:"FU_2015_0616_RJ_51_8b.raw", NativeID:"controllerType=0 controllerNumber=1 scan=14672"	Mudpit_FU_2015_0616_RJ_42_8a (8a)
MCOT21101.0.CT	| Actin-4 | Similar to S5MIC9 | ***- | PANTHER PTHR11937 | PANTHER PTHR11937:SF244 | Pfam PF00022	DSYVGDEAQSK					40.67	33.25	0.9941	2	1197.52	599.765	2	0.00053	0.442	56	66		FU_2015_0616_RJ_62_12a.14987.14987. File:"FU_2015_0616_RJ_62_12a.raw", NativeID:"controllerType=0 controllerNumber=1 scan=14987"	Mudpit_FU_2015_0616_RJ_62_12a (12a)
MCOT21101.0.CT	| Actin-4 | Similar to S5MIC9 | ***- | PANTHER PTHR11937 | PANTHER PTHR11937:SF244 | Pfam PF00022	AGFAGDDAPR					42.04	64.79	0.9998	2	975.441	488.728	2	0.00015	0.154	24	33		FU_2015_0616_RJ_15_7b.13805.13805. File:"FU_2015_0616_RJ_15_7b.raw", NativeID:"controllerType=0 controllerNumber=1 scan=13805"	Mudpit_FU_2015_0616_RJ_43_7a (7a)
MCOT21101.0.CT	| Actin-4 | Similar to S5MIC9 | ***- | PANTHER PTHR11937 | PANTHER PTHR11937:SF244 | Pfam PF00022	HQGVmVGMGqk	M5 Oxidation, Q10 Deamidated, K11 Acetyl	100%, 100%, 100%	57.56, 45.60, 1,000.00	57.86	42.71	48.03	0.9985	2	2459.13	615.79	4	1230	93.8	45	55		FU_2015_0616_RJ_35_9b.21684.21684. File:"FU_2015_0616_RJ_35_9b.raw", NativeID:"controllerType=0 controllerNumber=1 scan=21684"	Mudpit_FU_2015_0616_RJ_52_9a (9a)
MCOT21101.0.CT	| Actin-4 | Similar to S5MIC9 | ***- | PANTHER PTHR11937 | PANTHER PTHR11937:SF244 | Pfam PF00022	HQGVMVGmGQK	M8 Oxidation	1	36.07	73.97	45.4	59.37	0.9989	2	2373.12	594.287	4	1190	140	45	55		FU_2015_0616_RJ_42_8a.9071.9071. File:"FU_2015_0616_RJ_42_8a.raw", NativeID:"controllerType=0 controllerNumber=1 scan=9071"	Mudpit_FU_2015_0616_RJ_42_8a (8a)
MCOT21101.0.CT	| Actin-4 | Similar to S5MIC9 | ***- | PANTHER PTHR11937 | PANTHER PTHR11937:SF244 | Pfam PF00022	AGFAGDDAPR					42.04	53.08	1	2	975.442	488.728	2	0.000454	0.465	24	33		FU_2015_0616_RJ_42_8a.18201.18201. File:"FU_2015_0616_RJ_42_8a.raw", NativeID:"controllerType=0 controllerNumber=1 scan=18201"	Mudpit_FU_2015_0616_RJ_42_8a (8a)
MCOT21101.0.CT	| Actin-4 | Similar to S5MIC9 | ***- | PANTHER PTHR11937 | PANTHER PTHR11937:SF244 | Pfam PF00022	TTGIVLDSGDGVSHTVPIYEGYALPHAIIR					40.77	54.85	0.9989	2	4200.85	1051.22	4	1050	84.7	153	182		FU_2015_0616_RJ_27_11A_150619194009.74663.74663. File:"FU_2015_0616_RJ_27_11A_150619194009.raw", NativeID:"controllerType=0 controllerNumber=1 scan=74663"	Mudpit_FU_2015_0616_RJ_27_11A_150619194009 (11a)
MCOT21101.0.CT	| Actin-4 | Similar to S5MIC9 | ***- | PANTHER PTHR11937 | PANTHER PTHR11937:SF244 | Pfam PF00022	HQGVMVGMGQk	K11 Acetyl	1	1000	25.22	43.22	33.85	0.9736	2	2427.14	607.792	4	1210	107	45	55		FU_2015_0616_RJ_59_12b.35581.35581. File:"FU_2015_0616_RJ_59_12b.raw", NativeID:"controllerType=0 controllerNumber=1 scan=35581"	Mudpit_FU_2015_0616_RJ_62_12a (12a)
MCOT21101.0.CT	| Actin-4 | Similar to S5MIC9 | ***- | PANTHER PTHR11937 | PANTHER PTHR11937:SF244 | Pfam PF00022	SYELPDGQVITIGnER	N14 Deamidated	1	40.08	121.64	45.77	86.41	0.9946	2	3581.74	896.442	4	1790	-1.12	244	259		FU_2015_0616_RJ_52_9a.68154.68154. File:"FU_2015_0616_RJ_52_9a.raw", NativeID:"controllerType=0 controllerNumber=1 scan=68154"	Mudpit_FU_2015_0616_RJ_52_9a (9a)
MCOT21101.0.CT	| Actin-4 | Similar to S5MIC9 | ***- | PANTHER PTHR11937 | PANTHER PTHR11937:SF244 | Pfam PF00022	DSYVGDEAqSKR	Q9 Deamidated	1	1000	61.71	38.81	37.85	0.9975	2	1354.6	452.541	3	2.61e-05	0.0192	56	67		FU_2015_0616_RJ_52_9a.15665.15665. File:"FU_2015_0616_RJ_52_9a.raw", NativeID:"controllerType=0 controllerNumber=1 scan=15665"	Mudpit_FU_2015_0616_RJ_52_9a (9a)
MCOT21101.0.CT	| Actin-4 | Similar to S5MIC9 | ***- | PANTHER PTHR11937 | PANTHER PTHR11937:SF244 | Pfam PF00022	HQGVMVGmGQK	M8 Oxidation	1	33.8	85	45.4	71	0.9985	2	2373.12	594.287	4	1190	140	45	55		FU_2015_0616_RJ_52_9a.9379.9379. File:"FU_2015_0616_RJ_52_9a.raw", NativeID:"controllerType=0 controllerNumber=1 scan=9379"	Mudpit_FU_2015_0616_RJ_52_9a (9a)
MCOT21101.0.CT	| Actin-4 | Similar to S5MIC9 | ***- | PANTHER PTHR11937 | PANTHER PTHR11937:SF244 | Pfam PF00022	AGFAGDDAPR					42.04	48.39	1	2	975.441	488.728	2	-3.39e-05	-0.0348	24	33		FU_2015_0616_RJ_09_6b.11640.11640. File:"FU_2015_0616_RJ_09_6b.raw", NativeID:"controllerType=0 controllerNumber=1 scan=11640"	Mudpit_FU_2015_0616_RJ_54_6a (6a)
MCOT21101.0.CT	| Actin-4 | Similar to S5MIC9 | ***- | PANTHER PTHR11937 | PANTHER PTHR11937:SF244 | Pfam PF00022	DSYVGDEAQSKR					42.89	61.68	0.9973	2	2707.23	677.815	4	1350	-24.7	56	67		FU_2015_0616_RJ_60_1a.10319.10319. File:"FU_2015_0616_RJ_60_1a.raw", NativeID:"controllerType=0 controllerNumber=1 scan=10319"	Mudpit_FU_2015_0616_RJ_60_1a (1a)
MCOT21101.0.CT	| Actin-4 | Similar to S5MIC9 | ***- | PANTHER PTHR11937 | PANTHER PTHR11937:SF244 | Pfam PF00022	DSYVGDEAQSKR					43.56	37.5	0.9964	2	1353.62	452.213	3	0.000492	0.363	56	67		FU_2015_0616_RJ_62_12a.13017.13017. File:"FU_2015_0616_RJ_62_12a.raw", NativeID:"controllerType=0 controllerNumber=1 scan=13017"	Mudpit_FU_2015_0616_RJ_62_12a (12a)
MCOT21101.0.CT	| Actin-4 | Similar to S5MIC9 | ***- | PANTHER PTHR11937 | PANTHER PTHR11937:SF244 | Pfam PF00022	AGFAGDDAPR					42.02	48.12	0.9994	2	975.441	488.728	2	-0.000216	-0.221	24	33		FU_2015_0616_RJ_52_9a.18859.18859. File:"FU_2015_0616_RJ_52_9a.raw", NativeID:"controllerType=0 controllerNumber=1 scan=18859"	Mudpit_FU_2015_0616_RJ_52_9a (9a)
MCOT21101.0.CT	| Actin-4 | Similar to S5MIC9 | ***- | PANTHER PTHR11937 | PANTHER PTHR11937:SF244 | Pfam PF00022	AGFAGDDAPR					42.04	50.75	0.9999	2	975.441	488.728	2	8.81e-05	0.0902	24	33		FU_2015_0616_RJ_55_10b.18945.18945. File:"FU_2015_0616_RJ_55_10b.raw", NativeID:"controllerType=0 controllerNumber=1 scan=18945"	Mudpit_FU_2015_0616_RJ_64_10a (10a)
MCOT21101.0.CT	| Actin-4 | Similar to S5MIC9 | ***- | PANTHER PTHR11937 | PANTHER PTHR11937:SF244 | Pfam PF00022	HQGVMVGMGQK					45.48	70.31	0.9981	2	2341.13	586.29	4	1170	163	45	55		FU_2015_0616_RJ_13_4b.15581.15581. File:"FU_2015_0616_RJ_13_4b.raw", NativeID:"controllerType=0 controllerNumber=1 scan=15581"	Mudpit_FU_2015_0616_RJ_40_4a (4a)
MCOT21101.0.CT	| Actin-4 | Similar to S5MIC9 | ***- | PANTHER PTHR11937 | PANTHER PTHR11937:SF244 | Pfam PF00022	SYELPDGQVITIGNER					43.96	87.86	0.9788	2	3579.77	895.95	4	1790	4.45	244	259		FU_2015_0616_RJ_35_9b.64553.64553. File:"FU_2015_0616_RJ_35_9b.raw", NativeID:"controllerType=0 controllerNumber=1 scan=64553"	Mudpit_FU_2015_0616_RJ_52_9a (9a)
MCOT21101.0.CT	| Actin-4 | Similar to S5MIC9 | ***- | PANTHER PTHR11937 | PANTHER PTHR11937:SF244 | Pfam PF00022	SYELPDGQVITIGNER					43.93	45.19	0.9879	2	3579.77	895.951	4	1790	4.86	244	259		FU_2015_0616_RJ_43_7a.64977.64977. File:"FU_2015_0616_RJ_43_7a.raw", NativeID:"controllerType=0 controllerNumber=1 scan=64977"	Mudpit_FU_2015_0616_RJ_43_7a (7a)
MCOT21101.0.CT	| Actin-4 | Similar to S5MIC9 | ***- | PANTHER PTHR11937 | PANTHER PTHR11937:SF244 | Pfam PF00022	DSYVGDEAqSKR	Q9 Deamidated	1	1000	86.39	43.69	39.1	0.9894	2	1354.6	678.307	2	-0.000968	-0.714	56	67		FU_2015_0616_RJ_59_12b.17279.17279. File:"FU_2015_0616_RJ_59_12b.raw", NativeID:"controllerType=0 controllerNumber=1 scan=17279"	Mudpit_FU_2015_0616_RJ_62_12a (12a)
MCOT21101.0.CT	| Actin-4 | Similar to S5MIC9 | ***- | PANTHER PTHR11937 | PANTHER PTHR11937:SF244 | Pfam PF00022	HQGVMVGMGQKDSYVGDEAQSK					44.85	82.25	0.9976	2	1566.71	784.364	2	-783	-143	45	66		FU_2015_0616_RJ_36_11b.30320.30320. File:"FU_2015_0616_RJ_36_11b.raw", NativeID:"controllerType=0 controllerNumber=1 scan=30320"	Mudpit_FU_2015_0616_RJ_27_11A_150619194009 (11a)
MCOT21101.0.CT	| Actin-4 | Similar to S5MIC9 | ***- | PANTHER PTHR11937 | PANTHER PTHR11937:SF244 | Pfam PF00022	SYELPDGQVITIGNER					43.96	93.63	0.9697	2	3579.77	895.95	4	1790	4.45	244	259		FU_2015_0616_RJ_42_8a.66810.66810. File:"FU_2015_0616_RJ_42_8a.raw", NativeID:"controllerType=0 controllerNumber=1 scan=66810"	Mudpit_FU_2015_0616_RJ_42_8a (8a)
MCOT21101.0.CT	| Actin-4 | Similar to S5MIC9 | ***- | PANTHER PTHR11937 | PANTHER PTHR11937:SF244 | Pfam PF00022	DSYVGDEAQSK					40.67	44.36	0.9975	2	2395.03	599.765	4	1200	108	56	66		FU_2015_0616_RJ_42_8a.16503.16503. File:"FU_2015_0616_RJ_42_8a.raw", NativeID:"controllerType=0 controllerNumber=1 scan=16503"	Mudpit_FU_2015_0616_RJ_42_8a (8a)
MCOT21101.0.CT	| Actin-4 | Similar to S5MIC9 | ***- | PANTHER PTHR11937 | PANTHER PTHR11937:SF244 | Pfam PF00022	DSYVGDEAQSK					40.63	51.96	1	2	2395.03	599.765	4	1200	108	56	66		FU_2015_0616_RJ_51_8b.14959.14959. File:"FU_2015_0616_RJ_51_8b.raw", NativeID:"controllerType=0 controllerNumber=1 scan=14959"	Mudpit_FU_2015_0616_RJ_42_8a (8a)
MCOT21101.0.CT	| Actin-4 | Similar to S5MIC9 | ***- | PANTHER PTHR11937 | PANTHER PTHR11937:SF244 | Pfam PF00022	DSYVGDEAQSkR	K11 Methyl	1	1000	100.9	43.35	65.59	0.9992	2	2735.26	684.823	4	1370	-32.7	56	67		FU_2015_0616_RJ_55_10b.17397.17397. File:"FU_2015_0616_RJ_55_10b.raw", NativeID:"controllerType=0 controllerNumber=1 scan=17397"	Mudpit_FU_2015_0616_RJ_64_10a (10a)
MCOT21101.0.CT	| Actin-4 | Similar to S5MIC9 | ***- | PANTHER PTHR11937 | PANTHER PTHR11937:SF244 | Pfam PF00022	DSYVGDEAQSK					40.7	76.59	0.9976	2	2395.03	599.765	4	1200	108	56	66		FU_2015_0616_RJ_62_12a.14669.14669. File:"FU_2015_0616_RJ_62_12a.raw", NativeID:"controllerType=0 controllerNumber=1 scan=14669"	Mudpit_FU_2015_0616_RJ_62_12a (12a)
MCOT21101.0.CT	| Actin-4 | Similar to S5MIC9 | ***- | PANTHER PTHR11937 | PANTHER PTHR11937:SF244 | Pfam PF00022	QEYDESGPSIVHR					42.92	79.82	0.9978	2	3031.39	758.855	4	1520	-142	365	377		FU_2015_0616_RJ_27_11A_150619194009.25536.25536. File:"FU_2015_0616_RJ_27_11A_150619194009.raw", NativeID:"controllerType=0 controllerNumber=1 scan=25536"	Mudpit_FU_2015_0616_RJ_27_11A_150619194009 (11a)
MCOT21101.0.CT	| Actin-4 | Similar to S5MIC9 | ***- | PANTHER PTHR11937 | PANTHER PTHR11937:SF244 | Pfam PF00022	SYELPDGQVITIGNER					41.81	52.8	1	2	1789.89	597.636	3	0.000528	0.295	244	259		FU_2015_0616_RJ_35_9b.61551.61551. File:"FU_2015_0616_RJ_35_9b.raw", NativeID:"controllerType=0 controllerNumber=1 scan=61551"	Mudpit_FU_2015_0616_RJ_52_9a (9a)
MCOT21101.0.CT	| Actin-4 | Similar to S5MIC9 | ***- | PANTHER PTHR11937 | PANTHER PTHR11937:SF244 | Pfam PF00022	VAPEEHPVLLTEAPLNPK					40.44	42.33	1	2	1953.06	652.026	3	-0.000829	-0.424	101	118		FU_2015_0616_RJ_11_5b.41692.41692. File:"FU_2015_0616_RJ_11_5b.raw", NativeID:"controllerType=0 controllerNumber=1 scan=41692"	Mudpit_FU_2015_0616_RJ_17_5a (5a)
MCOT21101.0.CT	| Actin-4 | Similar to S5MIC9 | ***- | PANTHER PTHR11937 | PANTHER PTHR11937:SF244 | Pfam PF00022	HQGVMVGMGQK					45.48	67.7	0.9981	2	2341.13	586.289	4	1170	162	45	55		FU_2015_0616_RJ_34_3a.18724.18724. File:"FU_2015_0616_RJ_34_3a.raw", NativeID:"controllerType=0 controllerNumber=1 scan=18724"	Mudpit_FU_2015_0616_RJ_34_3a (3a)
MCOT21101.0.CT	| Actin-4 | Similar to S5MIC9 | ***- | PANTHER PTHR11937 | PANTHER PTHR11937:SF244 | Pfam PF00022	SYELPDGQVITIGNER					43.93	76.64	0.9894	2	3579.77	895.95	4	1790	4.79	244	259		FU_2015_0616_RJ_60_1a.60174.60174. File:"FU_2015_0616_RJ_60_1a.raw", NativeID:"controllerType=0 controllerNumber=1 scan=60174"	Mudpit_FU_2015_0616_RJ_60_1a (1a)
MCOT21101.0.CT	| Actin-4 | Similar to S5MIC9 | ***- | PANTHER PTHR11937 | PANTHER PTHR11937:SF244 | Pfam PF00022	TTGIVLDSGDGVSHTVPIYEGYALPHAIIR					40.44	43.07	0.9986	2	3150.63	788.666	4	-0.00114	-0.362	153	182		FU_2015_0616_RJ_27_11A_150619194009.73944.73944. File:"FU_2015_0616_RJ_27_11A_150619194009.raw", NativeID:"controllerType=0 controllerNumber=1 scan=73944"	Mudpit_FU_2015_0616_RJ_27_11A_150619194009 (11a)
MCOT21101.0.CT	| Actin-4 | Similar to S5MIC9 | ***- | PANTHER PTHR11937 | PANTHER PTHR11937:SF244 | Pfam PF00022	HQGVMVGmGQK	M8 Oxidation	1	30.27	83.13	45.4	60.52	0.9991	2	2373.12	594.287	4	1190	140	45	55		FU_2015_0616_RJ_35_9b.8266.8266. File:"FU_2015_0616_RJ_35_9b.raw", NativeID:"controllerType=0 controllerNumber=1 scan=8266"	Mudpit_FU_2015_0616_RJ_52_9a (9a)
MCOT21101.0.CT	| Actin-4 | Similar to S5MIC9 | ***- | PANTHER PTHR11937 | PANTHER PTHR11937:SF244 | Pfam PF00022	DSYVGDEAQSKR					43.38	47.71	0.9945	2	1804.82	452.212	4	451	-13.2	56	67		FU_2015_0616_RJ_59_12b.15287.15287. File:"FU_2015_0616_RJ_59_12b.raw", NativeID:"controllerType=0 controllerNumber=1 scan=15287"	Mudpit_FU_2015_0616_RJ_62_12a (12a)
MCOT21101.0.CT	| Actin-4 | Similar to S5MIC9 | ***- | PANTHER PTHR11937 | PANTHER PTHR11937:SF244 | Pfam PF00022	HQGVmVGmGQK	M5 Oxidation, M8 Oxidation	100%, 100%	1,000.00, 1,000.00	51.9	38.95	27.19	0.9726	2	1202.55	401.858	3	-0.000158	-0.131	45	55		FU_2015_0616_RJ_42_8a.6503.6503. File:"FU_2015_0616_RJ_42_8a.raw", NativeID:"controllerType=0 controllerNumber=1 scan=6503"	Mudpit_FU_2015_0616_RJ_42_8a (8a)
MCOT21101.0.CT	| Actin-4 | Similar to S5MIC9 | ***- | PANTHER PTHR11937 | PANTHER PTHR11937:SF244 | Pfam PF00022	SYELPDGQVITIGnER	N14 Deamidated	1	37.4	110.44	45.77	87.79	0.9937	2	2686.3	896.442	3	895	-0.706	244	259		FU_2015_0616_RJ_52_9a.67426.67426. File:"FU_2015_0616_RJ_52_9a.raw", NativeID:"controllerType=0 controllerNumber=1 scan=67426"	Mudpit_FU_2015_0616_RJ_52_9a (9a)
MCOT21101.0.CT	| Actin-4 | Similar to S5MIC9 | ***- | PANTHER PTHR11937 | PANTHER PTHR11937:SF244 | Pfam PF00022	HQGVMVGMGQK					43.64	70.52	0.9983	2	2343.13	586.791	4	1170	162	45	55		FU_2015_0616_RJ_35_9b.17308.17308. File:"FU_2015_0616_RJ_35_9b.raw", NativeID:"controllerType=0 controllerNumber=1 scan=17308"	Mudpit_FU_2015_0616_RJ_52_9a (9a)
MCOT21101.0.CT	| Actin-4 | Similar to S5MIC9 | ***- | PANTHER PTHR11937 | PANTHER PTHR11937:SF244 | Pfam PF00022	HQGVmVGmGQK	M5 Oxidation, M8 Oxidation	100%, 100%	1,000.00, 1,000.00	48.52	38.88	26.23	0.9638	2	1202.55	401.858	3	-0.000434	-0.361	45	55		FU_2015_0616_RJ_55_10b.6477.6477. File:"FU_2015_0616_RJ_55_10b.raw", NativeID:"controllerType=0 controllerNumber=1 scan=6477"	Mudpit_FU_2015_0616_RJ_64_10a (10a)
MCOT21101.0.CT	| Actin-4 | Similar to S5MIC9 | ***- | PANTHER PTHR11937 | PANTHER PTHR11937:SF244 | Pfam PF00022	DSYVGDEAQSk	K11 Methyl	1	1000	44.7	41.42	39.65	0.9931	2	2423.06	606.773	4	1210	97.2	56	66		FU_2015_0616_RJ_52_9a.20184.20184. File:"FU_2015_0616_RJ_52_9a.raw", NativeID:"controllerType=0 controllerNumber=1 scan=20184"	Mudpit_FU_2015_0616_RJ_52_9a (9a)
MCOT21101.0.CT	| Actin-4 | Similar to S5MIC9 | ***- | PANTHER PTHR11937 | PANTHER PTHR11937:SF244 | Pfam PF00022	DSYVGDEAQSK					40.67	45.09	0.9986	2	2395.03	599.765	4	1200	108	56	66		FU_2015_0616_RJ_27_11A_150619194009.15321.15321. File:"FU_2015_0616_RJ_27_11A_150619194009.raw", NativeID:"controllerType=0 controllerNumber=1 scan=15321"	Mudpit_FU_2015_0616_RJ_27_11A_150619194009 (11a)
MCOT21101.0.CT	| Actin-4 | Similar to S5MIC9 | ***- | PANTHER PTHR11937 | PANTHER PTHR11937:SF244 | Pfam PF00022	DSYVGDEAqSKR	Q9 Deamidated	1	1000	73.87	38.82	43.14	0.9991	2	1354.6	452.541	3	0.000116	0.0856	56	67		FU_2015_0616_RJ_51_8b.15109.15109. File:"FU_2015_0616_RJ_51_8b.raw", NativeID:"controllerType=0 controllerNumber=1 scan=15109"	Mudpit_FU_2015_0616_RJ_42_8a (8a)
MCOT21101.0.CT	| Actin-4 | Similar to S5MIC9 | ***- | PANTHER PTHR11937 | PANTHER PTHR11937:SF244 | Pfam PF00022	DSYVGDEAQSKR					42.84	76.42	0.9995	2	1353.62	677.815	2	-0.00035	-0.258	56	67		FU_2015_0616_RJ_55_10b.13685.13685. File:"FU_2015_0616_RJ_55_10b.raw", NativeID:"controllerType=0 controllerNumber=1 scan=13685"	Mudpit_FU_2015_0616_RJ_64_10a (10a)
MCOT21101.0.CT	| Actin-4 | Similar to S5MIC9 | ***- | PANTHER PTHR11937 | PANTHER PTHR11937:SF244 | Pfam PF00022	HQGVmVGMGQK	M5 Oxidation	1	52.01	91.4	45.4	59.23	0.9989	2	2373.12	594.287	4	1190	140	45	55		FU_2015_0616_RJ_27_11A_150619194009.13410.13410. File:"FU_2015_0616_RJ_27_11A_150619194009.raw", NativeID:"controllerType=0 controllerNumber=1 scan=13410"	Mudpit_FU_2015_0616_RJ_27_11A_150619194009 (11a)
MCOT21101.0.CT	| Actin-4 | Similar to S5MIC9 | ***- | PANTHER PTHR11937 | PANTHER PTHR11937:SF244 | Pfam PF00022	AGFAGDDAPR					42.02	55.88	0.9997	2	975.441	488.728	2	-0.000156	-0.16	24	33		FU_2015_0616_RJ_35_9b.17402.17402. File:"FU_2015_0616_RJ_35_9b.raw", NativeID:"controllerType=0 controllerNumber=1 scan=17402"	Mudpit_FU_2015_0616_RJ_52_9a (9a)
MCOT21101.0.CT	| Actin-4 | Similar to S5MIC9 | ***- | PANTHER PTHR11937 | PANTHER PTHR11937:SF244 | Pfam PF00022	HQGVMVGmGQkDSYVGDEAQSK	M8 Oxidation, K11 Acetyl	100%, 100%	27.16, 65.85	79.12	39.69	65.62	0.9977	2	2409.07	804.031	3	0.997	-2.58	45	66		FU_2015_0616_RJ_64_10a.31598.31598. File:"FU_2015_0616_RJ_64_10a.raw", NativeID:"controllerType=0 controllerNumber=1 scan=31598"	Mudpit_FU_2015_0616_RJ_64_10a (10a)
MCOT21101.0.CT	| Actin-4 | Similar to S5MIC9 | ***- | PANTHER PTHR11937 | PANTHER PTHR11937:SF244 | Pfam PF00022	SYELPDGQVITIGNER					43.95	39.37	0.993	2	1789.88	895.949	2	-0.00111	-0.618	244	259		FU_2015_0616_RJ_36_11b.59247.59247. File:"FU_2015_0616_RJ_36_11b.raw", NativeID:"controllerType=0 controllerNumber=1 scan=59247"	Mudpit_FU_2015_0616_RJ_27_11A_150619194009 (11a)
MCOT21101.0.CT	| Actin-4 | Similar to S5MIC9 | ***- | PANTHER PTHR11937 | PANTHER PTHR11937:SF244 | Pfam PF00022	TTGIVLDSGDGVSHTVPIYEGYALPHAIIR					40.77	101.4	0.9977	2	3150.64	1051.22	3	0.000516	0.164	153	182		FU_2015_0616_RJ_27_11A_150619194009.74038.74038. File:"FU_2015_0616_RJ_27_11A_150619194009.raw", NativeID:"controllerType=0 controllerNumber=1 scan=74038"	Mudpit_FU_2015_0616_RJ_27_11A_150619194009 (11a)
MCOT21101.0.CT	| Actin-4 | Similar to S5MIC9 | ***- | PANTHER PTHR11937 | PANTHER PTHR11937:SF244 | Pfam PF00022	AGFAGDDAPR					42.04	65.68	0.9996	2	975.442	488.728	2	0.000454	0.465	24	33		FU_2015_0616_RJ_42_8a.19122.19122. File:"FU_2015_0616_RJ_42_8a.raw", NativeID:"controllerType=0 controllerNumber=1 scan=19122"	Mudpit_FU_2015_0616_RJ_42_8a (8a)
MCOT21101.0.CT	| Actin-4 | Similar to S5MIC9 | ***- | PANTHER PTHR11937 | PANTHER PTHR11937:SF244 | Pfam PF00022	QEYDESGPSIVHR					42.91	88.22	0.9989	2	1515.7	758.855	2	0.000306	0.202	365	377		FU_2015_0616_RJ_27_11A_150619194009.25638.25638. File:"FU_2015_0616_RJ_27_11A_150619194009.raw", NativeID:"controllerType=0 controllerNumber=1 scan=25638"	Mudpit_FU_2015_0616_RJ_27_11A_150619194009 (11a)
MCOT21101.0.CT	| Actin-4 | Similar to S5MIC9 | ***- | PANTHER PTHR11937 | PANTHER PTHR11937:SF244 | Pfam PF00022	SYELPDGQVITIGNER					41.8	57.9	0.9998	2	1789.89	597.636	3	0.000345	0.193	244	259		FU_2015_0616_RJ_35_9b.61859.61859. File:"FU_2015_0616_RJ_35_9b.raw", NativeID:"controllerType=0 controllerNumber=1 scan=61859"	Mudpit_FU_2015_0616_RJ_52_9a (9a)
MCOT21101.0.CT	| Actin-4 | Similar to S5MIC9 | ***- | PANTHER PTHR11937 | PANTHER PTHR11937:SF244 | Pfam PF00022	DSYVGDEAQSk	K11 Methyl	1	1000	62.95	41.41	47.95	0.9987	2	2423.06	606.773	4	1210	97	56	66		FU_2015_0616_RJ_60_1a.14738.14738. File:"FU_2015_0616_RJ_60_1a.raw", NativeID:"controllerType=0 controllerNumber=1 scan=14738"	Mudpit_FU_2015_0616_RJ_60_1a (1a)
MCOT21101.0.CT	| Actin-4 | Similar to S5MIC9 | ***- | PANTHER PTHR11937 | PANTHER PTHR11937:SF244 | Pfam PF00022	DSYVGDEAqSkR	Q9 Deamidated, K11 Acetyl	100%, 100%	1,000.00, 1,000.00	56.62	44.36	37.32	0.9721	2	2094.94	699.32	3	698	204	56	67		FU_2015_0616_RJ_60_1a.15379.15379. File:"FU_2015_0616_RJ_60_1a.raw", NativeID:"controllerType=0 controllerNumber=1 scan=15379"	Mudpit_FU_2015_0616_RJ_60_1a (1a)
MCOT21101.0.CT	| Actin-4 | Similar to S5MIC9 | ***- | PANTHER PTHR11937 | PANTHER PTHR11937:SF244 | Pfam PF00022	HQGVMVGmGQk	M8 Oxidation, K11 Acetyl	71%, 100%	10.03, 1,000.00	22.86	42.7	35.2	0.976	2	2459.13	615.79	4	1230	86	45	55		FU_2015_0616_RJ_35_9b.17410.17410. File:"FU_2015_0616_RJ_35_9b.raw", NativeID:"controllerType=0 controllerNumber=1 scan=17410"	Mudpit_FU_2015_0616_RJ_52_9a (9a)
MCOT21101.0.CT	| Actin-4 | Similar to S5MIC9 | ***- | PANTHER PTHR11937 | PANTHER PTHR11937:SF244 | Pfam PF00022	HQGVMVGmGQK	M8 Oxidation	1	30.27	76.89	45.4	58.68	0.9989	2	2373.12	594.287	4	1190	140	45	55		FU_2015_0616_RJ_42_8a.8946.8946. File:"FU_2015_0616_RJ_42_8a.raw", NativeID:"controllerType=0 controllerNumber=1 scan=8946"	Mudpit_FU_2015_0616_RJ_42_8a (8a)
MCOT21101.0.CT	| Actin-4 | Similar to S5MIC9 | ***- | PANTHER PTHR11937 | PANTHER PTHR11937:SF244 | Pfam PF00022	HQGVMVGMGQk	K11 Methyl	1	1000	93.93	45.83	69.72	0.9992	2	2369.16	593.297	4	1180	151	45	55		FU_2015_0616_RJ_55_10b.22326.22326. File:"FU_2015_0616_RJ_55_10b.raw", NativeID:"controllerType=0 controllerNumber=1 scan=22326"	Mudpit_FU_2015_0616_RJ_64_10a (10a)
MCOT21101.0.CT	| Actin-4 | Similar to S5MIC9 | ***- | PANTHER PTHR11937 | PANTHER PTHR11937:SF244 | Pfam PF00022	HQGVmVGMGQK	M5 Oxidation	1	51.98	65.33	45.4	48.7	0.9988	2	2373.12	594.287	4	1190	140	45	55		FU_2015_0616_RJ_52_9a.13326.13326. File:"FU_2015_0616_RJ_52_9a.raw", NativeID:"controllerType=0 controllerNumber=1 scan=13326"	Mudpit_FU_2015_0616_RJ_52_9a (9a)
MCOT21101.0.CT	| Actin-4 | Similar to S5MIC9 | ***- | PANTHER PTHR11937 | PANTHER PTHR11937:SF244 | Pfam PF00022	DSYVGDEAQSK					40.67	48.58	0.999	2	2395.03	599.765	4	1200	108	56	66		FU_2015_0616_RJ_43_7a.14672.14672. File:"FU_2015_0616_RJ_43_7a.raw", NativeID:"controllerType=0 controllerNumber=1 scan=14672"	Mudpit_FU_2015_0616_RJ_43_7a (7a)
MCOT21101.0.CT	| Actin-4 | Similar to S5MIC9 | ***- | PANTHER PTHR11937 | PANTHER PTHR11937:SF244 | Pfam PF00022	SYELPDGQVITIGNER					43.93	48.23	0.9994	2	1789.89	895.95	2	0.00133	0.745	244	259		FU_2015_0616_RJ_60_1a.58016.58016. File:"FU_2015_0616_RJ_60_1a.raw", NativeID:"controllerType=0 controllerNumber=1 scan=58016"	Mudpit_FU_2015_0616_RJ_60_1a (1a)
MCOT21101.0.CT	| Actin-4 | Similar to S5MIC9 | ***- | PANTHER PTHR11937 | PANTHER PTHR11937:SF244 | Pfam PF00022	DSYVGDEAqSKR	Q9 Deamidated	1	1000	69.21	38.81	44.54	0.999	2	1354.6	452.541	3	-6.69e-05	-0.0494	56	67		FU_2015_0616_RJ_52_9a.15753.15753. File:"FU_2015_0616_RJ_52_9a.raw", NativeID:"controllerType=0 controllerNumber=1 scan=15753"	Mudpit_FU_2015_0616_RJ_52_9a (9a)
MCOT21101.0.CT	| Actin-4 | Similar to S5MIC9 | ***- | PANTHER PTHR11937 | PANTHER PTHR11937:SF244 | Pfam PF00022	DSYVGDEAQSKR					43.52	52.21	1	2	1804.82	452.213	4	451	-12.4	56	67		FU_2015_0616_RJ_15_7b.9953.9953. File:"FU_2015_0616_RJ_15_7b.raw", NativeID:"controllerType=0 controllerNumber=1 scan=9953"	Mudpit_FU_2015_0616_RJ_43_7a (7a)
MCOT21101.0.CT	| Actin-4 | Similar to S5MIC9 | ***- | PANTHER PTHR11937 | PANTHER PTHR11937:SF244 | Pfam PF00022	DSYVGDEAQSKR					43.53	48.08	0.9998	2	1353.62	452.213	3	0.000309	0.228	56	67		FU_2015_0616_RJ_62_12a.13431.13431. File:"FU_2015_0616_RJ_62_12a.raw", NativeID:"controllerType=0 controllerNumber=1 scan=13431"	Mudpit_FU_2015_0616_RJ_62_12a (12a)
MCOT21101.0.CT	| Actin-4 | Similar to S5MIC9 | ***- | PANTHER PTHR11937 | PANTHER PTHR11937:SF244 | Pfam PF00022	DSYVGDEAQSKR					42.89	67.02	0.9963	2	2707.23	677.815	4	1350	-24.7	56	67		FU_2015_0616_RJ_60_1a.10228.10228. File:"FU_2015_0616_RJ_60_1a.raw", NativeID:"controllerType=0 controllerNumber=1 scan=10228"	Mudpit_FU_2015_0616_RJ_60_1a (1a)
MCOT21101.0.CT	| Actin-4 | Similar to S5MIC9 | ***- | PANTHER PTHR11937 | PANTHER PTHR11937:SF244 | Pfam PF00022	AGFAGDDAPR					42.02	48.24	0.9994	2	975.441	488.728	2	-0.000216	-0.221	24	33		FU_2015_0616_RJ_52_9a.19068.19068. File:"FU_2015_0616_RJ_52_9a.raw", NativeID:"controllerType=0 controllerNumber=1 scan=19068"	Mudpit_FU_2015_0616_RJ_52_9a (9a)
MCOT21101.0.CT	| Actin-4 | Similar to S5MIC9 | ***- | PANTHER PTHR11937 | PANTHER PTHR11937:SF244 | Pfam PF00022	HQGVMVGMGQK					45.5	74.36	0.9989	2	2341.13	586.29	4	1170	163	45	55		FU_2015_0616_RJ_55_10b.18917.18917. File:"FU_2015_0616_RJ_55_10b.raw", NativeID:"controllerType=0 controllerNumber=1 scan=18917"	Mudpit_FU_2015_0616_RJ_64_10a (10a)
MCOT21101.0.CT	| Actin-4 | Similar to S5MIC9 | ***- | PANTHER PTHR11937 | PANTHER PTHR11937:SF244 | Pfam PF00022	AGFAGDDAPR					42.04	53.66	1	2	975.441	488.728	2	8.81e-05	0.0902	24	33		FU_2015_0616_RJ_55_10b.19066.19066. File:"FU_2015_0616_RJ_55_10b.raw", NativeID:"controllerType=0 controllerNumber=1 scan=19066"	Mudpit_FU_2015_0616_RJ_64_10a (10a)
MCOT21101.0.CT	| Actin-4 | Similar to S5MIC9 | ***- | PANTHER PTHR11937 | PANTHER PTHR11937:SF244 | Pfam PF00022	HQGVmVGmGQK	M5 Oxidation, M8 Oxidation	100%, 100%	1,000.00, 1,000.00	59.19	44.85	42.46	0.9946	2	2405.11	602.284	4	1200	118	45	55		FU_2015_0616_RJ_52_9a.6327.6327. File:"FU_2015_0616_RJ_52_9a.raw", NativeID:"controllerType=0 controllerNumber=1 scan=6327"	Mudpit_FU_2015_0616_RJ_52_9a (9a)
MCOT21101.0.CT	| Actin-4 | Similar to S5MIC9 | ***- | PANTHER PTHR11937 | PANTHER PTHR11937:SF244 | Pfam PF00022	DSYVGDEAQSKR					43.58	46.02	0.9891	2	1804.82	452.213	4	451	-11.6	56	67		FU_2015_0616_RJ_64_10a.13436.13436. File:"FU_2015_0616_RJ_64_10a.raw", NativeID:"controllerType=0 controllerNumber=1 scan=13436"	Mudpit_FU_2015_0616_RJ_64_10a (10a)
MCOT21101.0.CT	| Actin-4 | Similar to S5MIC9 | ***- | PANTHER PTHR11937 | PANTHER PTHR11937:SF244 | Pfam PF00022	VAPEEHPVLLTEAPLNPK					40.44	39.13	0.9979	2	1953.06	652.027	3	0.00192	0.982	101	118		FU_2015_0616_RJ_36_11b.50707.50707. File:"FU_2015_0616_RJ_36_11b.raw", NativeID:"controllerType=0 controllerNumber=1 scan=50707"	Mudpit_FU_2015_0616_RJ_27_11A_150619194009 (11a)
MCOT21101.0.CT	| Actin-4 | Similar to S5MIC9 | ***- | PANTHER PTHR11937 | PANTHER PTHR11937:SF244 | Pfam PF00022	SYELPDGQVITIGNER					41.81	65.42	0.9997	2	1789.89	597.636	3	0.000711	0.397	244	259		FU_2015_0616_RJ_35_9b.54629.54629. File:"FU_2015_0616_RJ_35_9b.raw", NativeID:"controllerType=0 controllerNumber=1 scan=54629"	Mudpit_FU_2015_0616_RJ_52_9a (9a)
MCOT21101.0.CT	| Actin-4 | Similar to S5MIC9 | ***- | PANTHER PTHR11937 | PANTHER PTHR11937:SF244 | Pfam PF00022	DSYVGDEAQSkR	K11 Methyl	1	1000	76.64	40.03	40.93	0.9983	2	1367.63	456.884	3	-0.000451	-0.329	56	67		FU_2015_0616_RJ_36_11b.17412.17412. File:"FU_2015_0616_RJ_36_11b.raw", NativeID:"controllerType=0 controllerNumber=1 scan=17412"	Mudpit_FU_2015_0616_RJ_27_11A_150619194009 (11a)
MCOT21101.0.CT	| Actin-4 | Similar to S5MIC9 | ***- | PANTHER PTHR11937 | PANTHER PTHR11937:SF244 | Pfam PF00022	VAPEEHPVLLTEAPLNPK					44.11	35.41	0.9477	2	1954.06	652.36	3	1	-0.352	101	118		FU_2015_0616_RJ_11_5b.41763.41763. File:"FU_2015_0616_RJ_11_5b.raw", NativeID:"controllerType=0 controllerNumber=1 scan=41763"	Mudpit_FU_2015_0616_RJ_17_5a (5a)
MCOT21101.0.CT	| Actin-4 | Similar to S5MIC9 | ***- | PANTHER PTHR11937 | PANTHER PTHR11937:SF244 | Pfam PF00022	AGFAGDDAPR					42.01	55.95	0.9994	2	975.44	488.727	2	-0.000766	-0.784	24	33		FU_2015_0616_RJ_43_7a.17815.17815. File:"FU_2015_0616_RJ_43_7a.raw", NativeID:"controllerType=0 controllerNumber=1 scan=17815"	Mudpit_FU_2015_0616_RJ_43_7a (7a)
MCOT21101.0.CT	| Actin-4 | Similar to S5MIC9 | ***- | PANTHER PTHR11937 | PANTHER PTHR11937:SF244 | Pfam PF00022	HQGVmVGmGQK	M5 Oxidation, M8 Oxidation	100%, 100%	1,000.00, 1,000.00	52.62	38.85	37.02	0.9976	2	1202.55	401.859	3	0.000118	0.0981	45	55		FU_2015_0616_RJ_42_8a.6455.6455. File:"FU_2015_0616_RJ_42_8a.raw", NativeID:"controllerType=0 controllerNumber=1 scan=6455"	Mudpit_FU_2015_0616_RJ_42_8a (8a)
MCOT21101.0.CT	| Actin-4 | Similar to S5MIC9 | ***- | PANTHER PTHR11937 | PANTHER PTHR11937:SF244 | Pfam PF00022	DSYVGDEAQSk	K11 Methyl	1	1000	61.18	41.45	47.24	0.9984	2	2423.06	606.773	4	1210	97.7	56	66		FU_2015_0616_RJ_52_9a.20065.20065. File:"FU_2015_0616_RJ_52_9a.raw", NativeID:"controllerType=0 controllerNumber=1 scan=20065"	Mudpit_FU_2015_0616_RJ_52_9a (9a)
MCOT21101.0.CT	| Actin-4 | Similar to S5MIC9 | ***- | PANTHER PTHR11937 | PANTHER PTHR11937:SF244 | Pfam PF00022	HQGVmVGMGQK	M5 Oxidation	1	45.46	91.72	45.4	60.75	0.999	2	2373.12	594.287	4	1190	140	45	55		FU_2015_0616_RJ_62_12a.12848.12848. File:"FU_2015_0616_RJ_62_12a.raw", NativeID:"controllerType=0 controllerNumber=1 scan=12848"	Mudpit_FU_2015_0616_RJ_62_12a (12a)
MCOT21101.0.CT	| Actin-4 | Similar to S5MIC9 | ***- | PANTHER PTHR11937 | PANTHER PTHR11937:SF244 | Pfam PF00022	HQGVmVGmGQK	M5 Oxidation, M8 Oxidation	100%, 100%	1,000.00, 1,000.00	40.11	38.85	35.84	0.9962	2	1202.55	401.859	3	0.000118	0.0981	45	55		FU_2015_0616_RJ_55_10b.6239.6239. File:"FU_2015_0616_RJ_55_10b.raw", NativeID:"controllerType=0 controllerNumber=1 scan=6239"	Mudpit_FU_2015_0616_RJ_64_10a (10a)
MCOT21101.0.CT	| Actin-4 | Similar to S5MIC9 | ***- | PANTHER PTHR11937 | PANTHER PTHR11937:SF244 | Pfam PF00022	DSYVGDEAQSKR					42.85	39.9	0.9967	2	1353.62	677.815	2	-0.000228	-0.168	56	67		FU_2015_0616_RJ_55_10b.14267.14267. File:"FU_2015_0616_RJ_55_10b.raw", NativeID:"controllerType=0 controllerNumber=1 scan=14267"	Mudpit_FU_2015_0616_RJ_64_10a (10a)
MCOT21101.0.CT	| Actin-4 | Similar to S5MIC9 | ***- | PANTHER PTHR11937 | PANTHER PTHR11937:SF244 | Pfam PF00022	DSYVGDEAQSK					40.68	62.47	0.9988	2	2395.03	599.765	4	1200	108	56	66		FU_2015_0616_RJ_27_11A_150619194009.15091.15091. File:"FU_2015_0616_RJ_27_11A_150619194009.raw", NativeID:"controllerType=0 controllerNumber=1 scan=15091"	Mudpit_FU_2015_0616_RJ_27_11A_150619194009 (11a)
MCOT21101.0.CT	| Actin-4 | Similar to S5MIC9 | ***- | PANTHER PTHR11937 | PANTHER PTHR11937:SF244 | Pfam PF00022	HQGVMVGMGQK					45.48	58.9	0.9994	2	2341.13	586.289	4	1170	162	45	55		FU_2015_0616_RJ_15_7b.12943.12943. File:"FU_2015_0616_RJ_15_7b.raw", NativeID:"controllerType=0 controllerNumber=1 scan=12943"	Mudpit_FU_2015_0616_RJ_43_7a (7a)
MCOT21101.0.CT	| Actin-4 | Similar to S5MIC9 | ***- | PANTHER PTHR11937 | PANTHER PTHR11937:SF244 | Pfam PF00022	HQGVmVGmGQK	M5 Oxidation, M8 Oxidation	100%, 100%	1,000.00, 1,000.00	86.34	43.35	36.04	0.9937	2	1203.56	602.786	2	1	0.376	45	55		FU_2015_0616_RJ_42_8a.6561.6561. File:"FU_2015_0616_RJ_42_8a.raw", NativeID:"controllerType=0 controllerNumber=1 scan=6561"	Mudpit_FU_2015_0616_RJ_42_8a (8a)
MCOT21101.0.CT	| Actin-4 | Similar to S5MIC9 | ***- | PANTHER PTHR11937 | PANTHER PTHR11937:SF244 | Pfam PF00022	AGFAGDDAPR					42.04	49.43	0.9997	2	975.441	488.728	2	-3.39e-05	-0.0348	24	33		FU_2015_0616_RJ_35_9b.18380.18380. File:"FU_2015_0616_RJ_35_9b.raw", NativeID:"controllerType=0 controllerNumber=1 scan=18380"	Mudpit_FU_2015_0616_RJ_52_9a (9a)
MCOT21101.0.CT	| Actin-4 | Similar to S5MIC9 | ***- | PANTHER PTHR11937 | PANTHER PTHR11937:SF244 | Pfam PF00022	HQGVmVGmGQK	M5 Oxidation, M8 Oxidation	100%, 100%	1,000.00, 1,000.00	102.84	44.85	40.62	0.9974	2	1202.55	602.285	2	0.000862	0.716	45	55		FU_2015_0616_RJ_52_9a.6360.6360. File:"FU_2015_0616_RJ_52_9a.raw", NativeID:"controllerType=0 controllerNumber=1 scan=6360"	Mudpit_FU_2015_0616_RJ_52_9a (9a)
MCOT21101.0.CT	| Actin-4 | Similar to S5MIC9 | ***- | PANTHER PTHR11937 | PANTHER PTHR11937:SF244 | Pfam PF00022	HqGVmVGmGqkDSYVGDEAQSK	Q2 Deamidated, M5 Oxidation, M8 Oxidation, Q10 Deamidated, K11 Methyl	95%, 100%, 100%, 99%, 100%	12.46, 1,000.00, 1,000.00, 19.74, 38.16	23.66	40.61	37.81	0.9861	2	2399.04	600.768	4	1	-1.15	45	66		FU_2015_0616_RJ_13_4b.12819.12819. File:"FU_2015_0616_RJ_13_4b.raw", NativeID:"controllerType=0 controllerNumber=1 scan=12819"	Mudpit_FU_2015_0616_RJ_40_4a (4a)
MCOT21101.0.CT	| Actin-4 | Similar to S5MIC9 | ***- | PANTHER PTHR11937 | PANTHER PTHR11937:SF244 | Pfam PF00022	SYELPDGQVITIGnER	N14 Deamidated	1	52.69	123.54	45.76	98.74	0.9881	2	3581.74	896.442	4	1790	-1.05	244	259		FU_2015_0616_RJ_52_9a.67965.67965. File:"FU_2015_0616_RJ_52_9a.raw", NativeID:"controllerType=0 controllerNumber=1 scan=67965"	Mudpit_FU_2015_0616_RJ_52_9a (9a)
MCOT21101.0.CT	| Actin-4 | Similar to S5MIC9 | ***- | PANTHER PTHR11937 | PANTHER PTHR11937:SF244 | Pfam PF00022	AGFAGDDAPR					42.14	48.14	0.9995	2	975.442	488.728	2	0.00082	0.84	24	33		FU_2015_0616_RJ_15_7b.13022.13022. File:"FU_2015_0616_RJ_15_7b.raw", NativeID:"controllerType=0 controllerNumber=1 scan=13022"	Mudpit_FU_2015_0616_RJ_43_7a (7a)
MCOT21101.0.CT	| Actin-4 | Similar to S5MIC9 | ***- | PANTHER PTHR11937 | PANTHER PTHR11937:SF244 | Pfam PF00022	HQGVmVGMGQK	M5 Oxidation	1	38.05	98.09	45.4	59.87	0.9992	2	2373.12	594.287	4	1190	140	45	55		FU_2015_0616_RJ_35_9b.12054.12054. File:"FU_2015_0616_RJ_35_9b.raw", NativeID:"controllerType=0 controllerNumber=1 scan=12054"	Mudpit_FU_2015_0616_RJ_52_9a (9a)
MCOT21101.0.CT	| Actin-4 | Similar to S5MIC9 | ***- | PANTHER PTHR11937 | PANTHER PTHR11937:SF244 | Pfam PF00022	HQGVMVGmGqkDSYVGDEAQSK	M8 Oxidation, Q10 Deamidated, K11 Acetyl	95%, 100%, 100%	12.79, 27.72, 56.42	60.67	44	56.82	0.9989	2	3213.43	804.365	4	804	57.3	45	66		FU_2015_0616_RJ_42_8a.30821.30821. File:"FU_2015_0616_RJ_42_8a.raw", NativeID:"controllerType=0 controllerNumber=1 scan=30821"	Mudpit_FU_2015_0616_RJ_42_8a (8a)
MCOT21101.0.CT	| Actin-4 | Similar to S5MIC9 | ***- | PANTHER PTHR11937 | PANTHER PTHR11937:SF244 | Pfam PF00022	TTGIVLDSGDGVSHTVPIYEGYALPHAIIR					40.77	101.9	0.9977	2	3150.64	1051.22	3	0.000882	0.28	153	182		FU_2015_0616_RJ_27_11A_150619194009.74227.74227. File:"FU_2015_0616_RJ_27_11A_150619194009.raw", NativeID:"controllerType=0 controllerNumber=1 scan=74227"	Mudpit_FU_2015_0616_RJ_27_11A_150619194009 (11a)
MCOT21101.0.CT	| Actin-4 | Similar to S5MIC9 | ***- | PANTHER PTHR11937 | PANTHER PTHR11937:SF244 | Pfam PF00022	HQGVMVGMGQk	K11 Acetyl	1	1000	23.8	43.22	35.39	0.9767	2	2427.14	607.792	4	1210	107	45	55		FU_2015_0616_RJ_59_12b.35470.35470. File:"FU_2015_0616_RJ_59_12b.raw", NativeID:"controllerType=0 controllerNumber=1 scan=35470"	Mudpit_FU_2015_0616_RJ_62_12a (12a)
MCOT21101.0.CT	| Actin-4 | Similar to S5MIC9 | ***- | PANTHER PTHR11937 | PANTHER PTHR11937:SF244 | Pfam PF00022	AGFAGDDAPR					42.04	50.63	1	2	975.442	488.728	2	0.000454	0.465	24	33		FU_2015_0616_RJ_42_8a.18331.18331. File:"FU_2015_0616_RJ_42_8a.raw", NativeID:"controllerType=0 controllerNumber=1 scan=18331"	Mudpit_FU_2015_0616_RJ_42_8a (8a)
MCOT21101.0.CT	| Actin-4 | Similar to S5MIC9 | ***- | PANTHER PTHR11937 | PANTHER PTHR11937:SF244 | Pfam PF00022	HQGVmVGMGQk	M5 Oxidation, K11 Acetyl	100%, 100%	49.33, 1,000.00	51.48	42.71	49.53	0.9992	2	2459.13	615.79	4	1230	86.3	45	55		FU_2015_0616_RJ_35_9b.21608.21608. File:"FU_2015_0616_RJ_35_9b.raw", NativeID:"controllerType=0 controllerNumber=1 scan=21608"	Mudpit_FU_2015_0616_RJ_52_9a (9a)
MCOT21101.0.CT	| Actin-4 | Similar to S5MIC9 | ***- | PANTHER PTHR11937 | PANTHER PTHR11937:SF244 | Pfam PF00022	HQGVMVGmGQK	M8 Oxidation	1	22.28	47.13	45.4	33.88	0.9615	2	2373.12	594.287	4	1190	140	45	55		FU_2015_0616_RJ_42_8a.9337.9337. File:"FU_2015_0616_RJ_42_8a.raw", NativeID:"controllerType=0 controllerNumber=1 scan=9337"	Mudpit_FU_2015_0616_RJ_42_8a (8a)
MCOT21101.0.CT	| Actin-4 | Similar to S5MIC9 | ***- | PANTHER PTHR11937 | PANTHER PTHR11937:SF244 | Pfam PF00022	HQGVmVGMGQK	M5 Oxidation	1	45.46	93.95	45.4	56.53	0.9992	2	2373.12	594.287	4	1190	140	45	55		FU_2015_0616_RJ_52_9a.13552.13552. File:"FU_2015_0616_RJ_52_9a.raw", NativeID:"controllerType=0 controllerNumber=1 scan=13552"	Mudpit_FU_2015_0616_RJ_52_9a (9a)
MCOT21101.0.CT	| Actin-4 | Similar to S5MIC9 | ***- | PANTHER PTHR11937 | PANTHER PTHR11937:SF244 | Pfam PF00022	AGFAGDDAPR					42.04	65.53	1	2	975.441	488.728	2	8.81e-05	0.0902	24	33		FU_2015_0616_RJ_09_6b.11763.11763. File:"FU_2015_0616_RJ_09_6b.raw", NativeID:"controllerType=0 controllerNumber=1 scan=11763"	Mudpit_FU_2015_0616_RJ_54_6a (6a)
MCOT21101.0.CT	| Actin-4 | Similar to S5MIC9 | ***- | PANTHER PTHR11937 | PANTHER PTHR11937:SF244 | Pfam PF00022	SYELPDGQVITIGNER					43.98	57.42	0.9953	2	3579.77	895.95	4	1790	3.97	244	259		FU_2015_0616_RJ_36_11b.72382.72382. File:"FU_2015_0616_RJ_36_11b.raw", NativeID:"controllerType=0 controllerNumber=1 scan=72382"	Mudpit_FU_2015_0616_RJ_27_11A_150619194009 (11a)
MCOT21101.0.CT	| Actin-4 | Similar to S5MIC9 | ***- | PANTHER PTHR11937 | PANTHER PTHR11937:SF244 | Pfam PF00022	DSYVGDEAQSKR					43.57	36.85	0.9958	2	1353.62	452.213	3	0.000582	0.43	56	67		FU_2015_0616_RJ_62_12a.13673.13673. File:"FU_2015_0616_RJ_62_12a.raw", NativeID:"controllerType=0 controllerNumber=1 scan=13673"	Mudpit_FU_2015_0616_RJ_62_12a (12a)
MCOT21101.0.CT	| Actin-4 | Similar to S5MIC9 | ***- | PANTHER PTHR11937 | PANTHER PTHR11937:SF244 | Pfam PF00022	SYELPDGQVITIGNER					43.96	99.2	0.9975	2	1789.89	895.95	2	0.000846	0.472	244	259		FU_2015_0616_RJ_42_8a.65988.65988. File:"FU_2015_0616_RJ_42_8a.raw", NativeID:"controllerType=0 controllerNumber=1 scan=65988"	Mudpit_FU_2015_0616_RJ_42_8a (8a)
MCOT21101.0.CT	| Actin-4 | Similar to S5MIC9 | ***- | PANTHER PTHR11937 | PANTHER PTHR11937:SF244 | Pfam PF00022	SYELPDGQVITIGNER					43.93	67.59	0.9947	2	3579.77	895.95	4	1790	4.52	244	259		FU_2015_0616_RJ_35_9b.54846.54846. File:"FU_2015_0616_RJ_35_9b.raw", NativeID:"controllerType=0 controllerNumber=1 scan=54846"	Mudpit_FU_2015_0616_RJ_52_9a (9a)
MCOT21101.0.CT	| Actin-4 | Similar to S5MIC9 | ***- | PANTHER PTHR11937 | PANTHER PTHR11937:SF244 | Pfam PF00022	SYELPDGQVITIGNER					43.91	76.21	0.999	2	1789.89	895.951	2	0.00219	1.22	244	259		FU_2015_0616_RJ_43_7a.63312.63312. File:"FU_2015_0616_RJ_43_7a.raw", NativeID:"controllerType=0 controllerNumber=1 scan=63312"	Mudpit_FU_2015_0616_RJ_43_7a (7a)
MCOT21101.0.CT	| Actin-4 | Similar to S5MIC9 | ***- | PANTHER PTHR11937 | PANTHER PTHR11937:SF244 | Pfam PF00022	AGFAGDDAPR					42.02	47.96	0.9994	2	975.441	488.728	2	-0.000216	-0.221	24	33		FU_2015_0616_RJ_52_9a.18982.18982. File:"FU_2015_0616_RJ_52_9a.raw", NativeID:"controllerType=0 controllerNumber=1 scan=18982"	Mudpit_FU_2015_0616_RJ_52_9a (9a)
MCOT21101.0.CT	| Actin-4 | Similar to S5MIC9 | ***- | PANTHER PTHR11937 | PANTHER PTHR11937:SF244 | Pfam PF00022	QEYDESGPSIVHR					42.9	69.61	0.9986	2	3031.39	758.856	4	1520	-141	365	377		FU_2015_0616_RJ_27_11A_150619194009.25741.25741. File:"FU_2015_0616_RJ_27_11A_150619194009.raw", NativeID:"controllerType=0 controllerNumber=1 scan=25741"	Mudpit_FU_2015_0616_RJ_27_11A_150619194009 (11a)
MCOT21101.0.CT	| Actin-4 | Similar to S5MIC9 | ***- | PANTHER PTHR11937 | PANTHER PTHR11937:SF244 | Pfam PF00022	DSYVGDEAQSKR					42.89	67.06	0.9963	2	2707.23	677.815	4	1350	-24.7	56	67		FU_2015_0616_RJ_60_1a.10352.10352. File:"FU_2015_0616_RJ_60_1a.raw", NativeID:"controllerType=0 controllerNumber=1 scan=10352"	Mudpit_FU_2015_0616_RJ_60_1a (1a)
MCOT21101.0.CT	| Actin-4 | Similar to S5MIC9 | ***- | PANTHER PTHR11937 | PANTHER PTHR11937:SF244 | Pfam PF00022	AGFAGDDAPR					42.04	49.51	0.9998	2	975.441	488.728	2	0.00015	0.154	24	33		FU_2015_0616_RJ_55_10b.20054.20054. File:"FU_2015_0616_RJ_55_10b.raw", NativeID:"controllerType=0 controllerNumber=1 scan=20054"	Mudpit_FU_2015_0616_RJ_64_10a (10a)
MCOT21101.0.CT	| Actin-4 | Similar to S5MIC9 | ***- | PANTHER PTHR11937 | PANTHER PTHR11937:SF244 | Pfam PF00022	DSYVGDEAQSKR					42.83	40.34	0.9931	2	1353.62	677.815	2	-0.000596	-0.44	56	67		FU_2015_0616_RJ_40_4a.15433.15433. File:"FU_2015_0616_RJ_40_4a.raw", NativeID:"controllerType=0 controllerNumber=1 scan=15433"	Mudpit_FU_2015_0616_RJ_40_4a (4a)
MCOT21101.0.CT	| Actin-4 | Similar to S5MIC9 | ***- | PANTHER PTHR11937 | PANTHER PTHR11937:SF244 | Pfam PF00022	DSYVGDEAqSKR	Q9 Deamidated	1	1000	97.35	43.78	45.54	0.997	2	2031.9	678.307	3	677	225	56	67		FU_2015_0616_RJ_59_12b.17374.17374. File:"FU_2015_0616_RJ_59_12b.raw", NativeID:"controllerType=0 controllerNumber=1 scan=17374"	Mudpit_FU_2015_0616_RJ_62_12a (12a)
MCOT21101.0.CT	| Actin-4 | Similar to S5MIC9 | ***- | PANTHER PTHR11937 | PANTHER PTHR11937:SF244 | Pfam PF00022	DSYVGDEAQSK					40.67	55.1	0.999	2	2395.03	599.765	4	1200	108	56	66		FU_2015_0616_RJ_42_8a.15283.15283. File:"FU_2015_0616_RJ_42_8a.raw", NativeID:"controllerType=0 controllerNumber=1 scan=15283"	Mudpit_FU_2015_0616_RJ_42_8a (8a)
MCOT21101.0.CT	| Actin-4 | Similar to S5MIC9 | ***- | PANTHER PTHR11937 | PANTHER PTHR11937:SF244 | Pfam PF00022	DSYVGDEAQSK					40.63	54.32	0.999	2	2395.03	599.765	4	1200	108	56	66		FU_2015_0616_RJ_51_8b.14715.14715. File:"FU_2015_0616_RJ_51_8b.raw", NativeID:"controllerType=0 controllerNumber=1 scan=14715"	Mudpit_FU_2015_0616_RJ_42_8a (8a)
MCOT21101.0.CT	| Actin-4 | Similar to S5MIC9 | ***- | PANTHER PTHR11937 | PANTHER PTHR11937:SF244 | Pfam PF00022	DSYVGDEAQSK					40.7	55.24	0.999	2	2395.03	599.765	4	1200	108	56	66		FU_2015_0616_RJ_62_12a.14582.14582. File:"FU_2015_0616_RJ_62_12a.raw", NativeID:"controllerType=0 controllerNumber=1 scan=14582"	Mudpit_FU_2015_0616_RJ_62_12a (12a)
MCOT21101.0.CT	| Actin-4 | Similar to S5MIC9 | ***- | PANTHER PTHR11937 | PANTHER PTHR11937:SF244 | Pfam PF00022	DSYVGDEAQSkR	K11 Methyl	1	1000	95.73	43.35	48.97	0.9987	2	2735.26	684.823	4	1370	-32.6	56	67		FU_2015_0616_RJ_55_10b.17320.17320. File:"FU_2015_0616_RJ_55_10b.raw", NativeID:"controllerType=0 controllerNumber=1 scan=17320"	Mudpit_FU_2015_0616_RJ_64_10a (10a)
MCOT21101.0.CT	| Actin-4 | Similar to S5MIC9 | ***- | PANTHER PTHR11937 | PANTHER PTHR11937:SF244 | Pfam PF00022	HQGVMVGMGQK					45.47	67.76	0.9981	2	2341.13	586.289	4	1170	162	45	55		FU_2015_0616_RJ_34_3a.18648.18648. File:"FU_2015_0616_RJ_34_3a.raw", NativeID:"controllerType=0 controllerNumber=1 scan=18648"	Mudpit_FU_2015_0616_RJ_34_3a (3a)
MCOT21101.0.CT	| Actin-4 | Similar to S5MIC9 | ***- | PANTHER PTHR11937 | PANTHER PTHR11937:SF244 | Pfam PF00022	HQGVmVGmGQK	M5 Oxidation, M8 Oxidation	100%, 100%	1,000.00, 1,000.00	56.83	44.81	38.81	0.9858	2	2405.11	602.284	4	1200	117	45	55		FU_2015_0616_RJ_35_9b.6059.6059. File:"FU_2015_0616_RJ_35_9b.raw", NativeID:"controllerType=0 controllerNumber=1 scan=6059"	Mudpit_FU_2015_0616_RJ_52_9a (9a)
MCOT21101.0.CT	| Actin-4 | Similar to S5MIC9 | ***- | PANTHER PTHR11937 | PANTHER PTHR11937:SF244 | Pfam PF00022	SYELPDGQVITIGnER	N14 Deamidated	1	50.22	122.04	45.77	73.28	0.9996	2	1790.87	896.442	2	0.000228	0.127	244	259		FU_2015_0616_RJ_52_9a.68806.68806. File:"FU_2015_0616_RJ_52_9a.raw", NativeID:"controllerType=0 controllerNumber=1 scan=68806"	Mudpit_FU_2015_0616_RJ_52_9a (9a)
MCOT21101.0.CT	| Actin-4 | Similar to S5MIC9 | ***- | PANTHER PTHR11937 | PANTHER PTHR11937:SF244 | Pfam PF00022	IWHHTFYnELR	N8 Deamidated	1	1000	60.84	45.28	33.32	0.9595	2	2020.97	506.249	4	505	-65.9	90	100		FU_2015_0616_RJ_27_11A_150619194009.45801.45801. File:"FU_2015_0616_RJ_27_11A_150619194009.raw", NativeID:"controllerType=0 controllerNumber=1 scan=45801"	Mudpit_FU_2015_0616_RJ_27_11A_150619194009 (11a)
MCOT21101.0.CT	| Actin-4 | Similar to S5MIC9 | ***- | PANTHER PTHR11937 | PANTHER PTHR11937:SF244 | Pfam PF00022	HQGVMVGMGqkDSYVGDEAQSK	Q10 Deamidated, K11 Acetyl	100%, 100%	35.78, 65.25	90.57	40.05	63.01	0.9976	2	2394.08	799.033	3	1.01	4.55	45	66		FU_2015_0616_RJ_55_10b.40002.40002. File:"FU_2015_0616_RJ_55_10b.raw", NativeID:"controllerType=0 controllerNumber=1 scan=40002"	Mudpit_FU_2015_0616_RJ_64_10a (10a)
MCOT21101.0.CT	| Actin-4 | Similar to S5MIC9 | ***- | PANTHER PTHR11937 | PANTHER PTHR11937:SF244 | Pfam PF00022	DSYVGDEAQSKR					43.49	49.45	0.9947	2	1804.82	452.213	4	451	-12.6	56	67		FU_2015_0616_RJ_59_12b.15214.15214. File:"FU_2015_0616_RJ_59_12b.raw", NativeID:"controllerType=0 controllerNumber=1 scan=15214"	Mudpit_FU_2015_0616_RJ_62_12a (12a)
MCOT21101.0.CT	| Actin-4 | Similar to S5MIC9 | ***- | PANTHER PTHR11937 | PANTHER PTHR11937:SF244 | Pfam PF00022	HQGVmVGMGQk	M5 Oxidation, K11 Acetyl	100%, 100%	42.80, 1,000.00	42.34	45.69	32.46	0.945	2	2457.19	615.304	4	1230	112	45	55		FU_2015_0616_RJ_42_8a.23071.23071. File:"FU_2015_0616_RJ_42_8a.raw", NativeID:"controllerType=0 controllerNumber=1 scan=23071"	Mudpit_FU_2015_0616_RJ_42_8a (8a)
MCOT21101.0.CT	| Actin-4 | Similar to S5MIC9 | ***- | PANTHER PTHR11937 | PANTHER PTHR11937:SF244 | Pfam PF00022	TTGIVLDSGDGVSHTVPIYEGYALPHAIIR					40.44	46.74	0.9997	2	3150.64	788.666	4	0.000566	0.18	153	182		FU_2015_0616_RJ_27_11A_150619194009.74888.74888. File:"FU_2015_0616_RJ_27_11A_150619194009.raw", NativeID:"controllerType=0 controllerNumber=1 scan=74888"	Mudpit_FU_2015_0616_RJ_27_11A_150619194009 (11a)
MCOT21101.0.CT	| Actin-4 | Similar to S5MIC9 | ***- | PANTHER PTHR11937 | PANTHER PTHR11937:SF244 | Pfam PF00022	DSYVGDEAQSk	K11 Methyl	1	1000	54.57	41.42	40.4	0.9937	2	2423.06	606.773	4	1210	97.3	56	66		FU_2015_0616_RJ_52_9a.20026.20026. File:"FU_2015_0616_RJ_52_9a.raw", NativeID:"controllerType=0 controllerNumber=1 scan=20026"	Mudpit_FU_2015_0616_RJ_52_9a (9a)
MCOT21101.0.CT	| Actin-4 | Similar to S5MIC9 | ***- | PANTHER PTHR11937 | PANTHER PTHR11937:SF244 | Pfam PF00022	HQGVMVGmGQK	M8 Oxidation	1	30.27	65.41	45.4	54.27	1	2	2373.12	594.287	4	1190	140	45	55		FU_2015_0616_RJ_62_12a.8801.8801. File:"FU_2015_0616_RJ_62_12a.raw", NativeID:"controllerType=0 controllerNumber=1 scan=8801"	Mudpit_FU_2015_0616_RJ_62_12a (12a)
MCOT21101.0.CT	| Actin-4 | Similar to S5MIC9 | ***- | PANTHER PTHR11937 | PANTHER PTHR11937:SF244 | Pfam PF00022	HQGVmVGmGQK	M5 Oxidation, M8 Oxidation	100%, 100%	1,000.00, 1,000.00	53.08	38.95	37.86	0.996	2	1202.55	401.858	3	-0.000158	-0.131	45	55		FU_2015_0616_RJ_55_10b.6431.6431. File:"FU_2015_0616_RJ_55_10b.raw", NativeID:"controllerType=0 controllerNumber=1 scan=6431"	Mudpit_FU_2015_0616_RJ_64_10a (10a)
MCOT21101.0.CT	| Actin-4 | Similar to S5MIC9 | ***- | PANTHER PTHR11937 | PANTHER PTHR11937:SF244 | Pfam PF00022	DSYVGDEAQSK					40.68	50.95	1	2	2395.03	599.765	4	1200	108	56	66		FU_2015_0616_RJ_27_11A_150619194009.15382.15382. File:"FU_2015_0616_RJ_27_11A_150619194009.raw", NativeID:"controllerType=0 controllerNumber=1 scan=15382"	Mudpit_FU_2015_0616_RJ_27_11A_150619194009 (11a)
MCOT21101.0.CT	| Actin-4 | Similar to S5MIC9 | ***- | PANTHER PTHR11937 | PANTHER PTHR11937:SF244 | Pfam PF00022	SYELPDGQVITIGNER					43.98	63.22	0.9996	2	1789.88	895.95	2	-0.00013	-0.0726	244	259		FU_2015_0616_RJ_36_11b.70295.70295. File:"FU_2015_0616_RJ_36_11b.raw", NativeID:"controllerType=0 controllerNumber=1 scan=70295"	Mudpit_FU_2015_0616_RJ_27_11A_150619194009 (11a)
MCOT21101.0.CT	| Actin-4 | Similar to S5MIC9 | ***- | PANTHER PTHR11937 | PANTHER PTHR11937:SF244 | Pfam PF00022	HQGVmVGmGQK	M5 Oxidation, M8 Oxidation	100%, 100%	1,000.00, 1,000.00	37.79	38.95	25.05	0.9642	2	1202.55	401.859	3	-6.5e-05	-0.054	45	55		FU_2015_0616_RJ_42_8a.6411.6411. File:"FU_2015_0616_RJ_42_8a.raw", NativeID:"controllerType=0 controllerNumber=1 scan=6411"	Mudpit_FU_2015_0616_RJ_42_8a (8a)
MCOT21101.0.CT	| Actin-4 | Similar to S5MIC9 | ***- | PANTHER PTHR11937 | PANTHER PTHR11937:SF244 | Pfam PF00022	DSYVGDEAQSKR					42.85	60.6	0.9987	2	2707.23	677.815	4	1350	-25.1	56	67		FU_2015_0616_RJ_55_10b.14044.14044. File:"FU_2015_0616_RJ_55_10b.raw", NativeID:"controllerType=0 controllerNumber=1 scan=14044"	Mudpit_FU_2015_0616_RJ_64_10a (10a)
MCOT21101.0.CT	| Actin-4 | Similar to S5MIC9 | ***- | PANTHER PTHR11937 | PANTHER PTHR11937:SF244 | Pfam PF00022	SYELPDGQVITIGNER					43.96	99.41	0.9577	2	3579.77	895.95	4	1790	4.45	244	259		FU_2015_0616_RJ_42_8a.66185.66185. File:"FU_2015_0616_RJ_42_8a.raw", NativeID:"controllerType=0 controllerNumber=1 scan=66185"	Mudpit_FU_2015_0616_RJ_42_8a (8a)
MCOT21101.0.CT	| Actin-4 | Similar to S5MIC9 | ***- | PANTHER PTHR11937 | PANTHER PTHR11937:SF244 | Pfam PF00022	HQGVMVGMGQK					45.48	74.27	0.9985	2	2341.13	586.289	4	1170	162	45	55		FU_2015_0616_RJ_15_7b.13136.13136. File:"FU_2015_0616_RJ_15_7b.raw", NativeID:"controllerType=0 controllerNumber=1 scan=13136"	Mudpit_FU_2015_0616_RJ_43_7a (7a)
MCOT21101.0.CT	| Actin-4 | Similar to S5MIC9 | ***- | PANTHER PTHR11937 | PANTHER PTHR11937:SF244 | Pfam PF00022	SYELPDGQVITIGNER					43.96	70.57	0.9996	2	1789.89	895.95	2	0.000846	0.472	244	259		FU_2015_0616_RJ_35_9b.54483.54483. File:"FU_2015_0616_RJ_35_9b.raw", NativeID:"controllerType=0 controllerNumber=1 scan=54483"	Mudpit_FU_2015_0616_RJ_52_9a (9a)
MCOT21101.0.CT	| Actin-4 | Similar to S5MIC9 | ***- | PANTHER PTHR11937 | PANTHER PTHR11937:SF244 | Pfam PF00022	DSYVGDEAqSKR	Q9 Deamidated	1	1000	76.24	38.85	44.48	0.9994	2	1354.6	452.541	3	0.000392	0.289	56	67		FU_2015_0616_RJ_51_8b.15055.15055. File:"FU_2015_0616_RJ_51_8b.raw", NativeID:"controllerType=0 controllerNumber=1 scan=15055"	Mudpit_FU_2015_0616_RJ_42_8a (8a)
MCOT21101.0.CT	| Actin-4 | Similar to S5MIC9 | ***- | PANTHER PTHR11937 | PANTHER PTHR11937:SF244 | Pfam PF00022	SYELPDGQVITIGNER					43.93	62.96	0.9997	2	1789.89	895.951	2	0.00158	0.881	244	259		FU_2015_0616_RJ_43_7a.56442.56442. File:"FU_2015_0616_RJ_43_7a.raw", NativeID:"controllerType=0 controllerNumber=1 scan=56442"	Mudpit_FU_2015_0616_RJ_43_7a (7a)
MCOT21101.0.CT	| Actin-4 | Similar to S5MIC9 | ***- | PANTHER PTHR11937 | PANTHER PTHR11937:SF244 | Pfam PF00022	QEYDESGPSIVHR					42.91	53.74	1	2	3031.39	758.855	4	1520	-141	365	377		FU_2015_0616_RJ_27_11A_150619194009.25434.25434. File:"FU_2015_0616_RJ_27_11A_150619194009.raw", NativeID:"controllerType=0 controllerNumber=1 scan=25434"	Mudpit_FU_2015_0616_RJ_27_11A_150619194009 (11a)
MCOT21101.0.CT	| Actin-4 | Similar to S5MIC9 | ***- | PANTHER PTHR11937 | PANTHER PTHR11937:SF244 | Pfam PF00022	HQGVmVGMGqkDSYVGDEAQSK	M5 Oxidation, Q10 Deamidated, K11 Acetyl	100%, 100%, 100%	24.24, 48.10, 66.99	83.3	39.69	45.56	0.9971	2	1606.05	804.031	2	-803	109	45	66		FU_2015_0616_RJ_64_10a.35269.35269. File:"FU_2015_0616_RJ_64_10a.raw", NativeID:"controllerType=0 controllerNumber=1 scan=35269"	Mudpit_FU_2015_0616_RJ_64_10a (10a)
MCOT21101.0.CT	| Actin-4 | Similar to S5MIC9 | ***- | PANTHER PTHR11937 | PANTHER PTHR11937:SF244 | Pfam PF00022	AGFAGDDAPR					42.03	65.51	0.9996	2	975.441	488.728	2	-9.39e-05	-0.0962	24	33		FU_2015_0616_RJ_35_9b.18105.18105. File:"FU_2015_0616_RJ_35_9b.raw", NativeID:"controllerType=0 controllerNumber=1 scan=18105"	Mudpit_FU_2015_0616_RJ_52_9a (9a)
MCOT21101.0.CT	| Actin-4 | Similar to S5MIC9 | ***- | PANTHER PTHR11937 | PANTHER PTHR11937:SF244 | Pfam PF00022	SYELPDGQVITIGNER					41.81	56.55	0.9998	2	1789.89	597.636	3	0.000711	0.397	244	259		FU_2015_0616_RJ_35_9b.61425.61425. File:"FU_2015_0616_RJ_35_9b.raw", NativeID:"controllerType=0 controllerNumber=1 scan=61425"	Mudpit_FU_2015_0616_RJ_52_9a (9a)
MCOT21101.0.CT	| Actin-4 | Similar to S5MIC9 | ***- | PANTHER PTHR11937 | PANTHER PTHR11937:SF244 | Pfam PF00022	SYELPDGQVITIGNER					43.92	57.75	0.9969	2	3579.77	895.951	4	1790	4.93	244	259		FU_2015_0616_RJ_60_1a.59917.59917. File:"FU_2015_0616_RJ_60_1a.raw", NativeID:"controllerType=0 controllerNumber=1 scan=59917"	Mudpit_FU_2015_0616_RJ_60_1a (1a)
MCOT21101.0.CT	| Actin-4 | Similar to S5MIC9 | ***- | PANTHER PTHR11937 | PANTHER PTHR11937:SF244 | Pfam PF00022	QEYDESGPSIVHR					44.26	45.32	0.9987	2	1010.46	506.239	2	-505	142	365	377		FU_2015_0616_RJ_27_11A_150619194009.25498.25498. File:"FU_2015_0616_RJ_27_11A_150619194009.raw", NativeID:"controllerType=0 controllerNumber=1 scan=25498"	Mudpit_FU_2015_0616_RJ_27_11A_150619194009 (11a)
MCOT21101.0.CT	| Actin-4 | Similar to S5MIC9 | ***- | PANTHER PTHR11937 | PANTHER PTHR11937:SF244 | Pfam PF00022	SYELPDGQVITIGNER					43.94	30.74	0.9746	2	3579.76	895.947	4	1790	1.11	244	259		FU_2015_0616_RJ_36_11b.73642.73642. File:"FU_2015_0616_RJ_36_11b.raw", NativeID:"controllerType=0 controllerNumber=1 scan=73642"	Mudpit_FU_2015_0616_RJ_27_11A_150619194009 (11a)
MCOT21101.0.CT	| Actin-4 | Similar to S5MIC9 | ***- | PANTHER PTHR11937 | PANTHER PTHR11937:SF244 | Pfam PF00022	SYELPDGQVITIGNER					43.95	99.25	0.9581	2	3579.77	895.95	4	1790	4.31	244	259		FU_2015_0616_RJ_42_8a.66236.66236. File:"FU_2015_0616_RJ_42_8a.raw", NativeID:"controllerType=0 controllerNumber=1 scan=66236"	Mudpit_FU_2015_0616_RJ_42_8a (8a)
MCOT21101.0.CT	| Actin-4 | Similar to S5MIC9 | ***- | PANTHER PTHR11937 | PANTHER PTHR11937:SF244 | Pfam PF00022	SYELPDGQVITIGNER					43.95	80.74	0.9891	2	3579.77	895.95	4	1790	4.38	244	259		FU_2015_0616_RJ_35_9b.62148.62148. File:"FU_2015_0616_RJ_35_9b.raw", NativeID:"controllerType=0 controllerNumber=1 scan=62148"	Mudpit_FU_2015_0616_RJ_52_9a (9a)
MCOT21101.0.CT	| Actin-4 | Similar to S5MIC9 | ***- | PANTHER PTHR11937 | PANTHER PTHR11937:SF244 | Pfam PF00022	SYELPDGQVITIGNER					43.93	99.12	0.9966	2	1789.89	895.95	2	0.000968	0.541	244	259		FU_2015_0616_RJ_43_7a.63940.63940. File:"FU_2015_0616_RJ_43_7a.raw", NativeID:"controllerType=0 controllerNumber=1 scan=63940"	Mudpit_FU_2015_0616_RJ_43_7a (7a)
MCOT21101.0.CT	| Actin-4 | Similar to S5MIC9 | ***- | PANTHER PTHR11937 | PANTHER PTHR11937:SF244 | Pfam PF00022	DSYVGDEAQSKR					42.83	36.54	0.9535	2	2707.23	677.815	4	1350	-25.3	56	67		FU_2015_0616_RJ_55_10b.13079.13079. File:"FU_2015_0616_RJ_55_10b.raw", NativeID:"controllerType=0 controllerNumber=1 scan=13079"	Mudpit_FU_2015_0616_RJ_64_10a (10a)
MCOT21101.0.CT	| Actin-4 | Similar to S5MIC9 | ***- | PANTHER PTHR11937 | PANTHER PTHR11937:SF244 | Pfam PF00022	HQGVMVGMGQK					45.57	40.81	0.9852	2	1755.85	586.291	3	585	-175	45	55		FU_2015_0616_RJ_11_5b.15153.15153. File:"FU_2015_0616_RJ_11_5b.raw", NativeID:"controllerType=0 controllerNumber=1 scan=15153"	Mudpit_FU_2015_0616_RJ_17_5a (5a)
MCOT21101.0.CT	| Actin-4 | Similar to S5MIC9 | ***- | PANTHER PTHR11937 | PANTHER PTHR11937:SF244 | Pfam PF00022	HQGVmVGMGQK	M5 Oxidation	1	31.63	58.53	45.4	51.86	0.9989	2	2373.12	594.287	4	1190	140	45	55		FU_2015_0616_RJ_27_11A_150619194009.13597.13597. File:"FU_2015_0616_RJ_27_11A_150619194009.raw", NativeID:"controllerType=0 controllerNumber=1 scan=13597"	Mudpit_FU_2015_0616_RJ_27_11A_150619194009 (11a)
MCOT21101.0.CT	| Actin-4 | Similar to S5MIC9 | ***- | PANTHER PTHR11937 | PANTHER PTHR11937:SF244 | Pfam PF00022	AGFAGDDAPR					42.02	48	0.9994	2	975.441	488.728	2	-0.000216	-0.221	24	33		FU_2015_0616_RJ_35_9b.18509.18509. File:"FU_2015_0616_RJ_35_9b.raw", NativeID:"controllerType=0 controllerNumber=1 scan=18509"	Mudpit_FU_2015_0616_RJ_52_9a (9a)
MCOT21101.0.CT	| Actin-4 | Similar to S5MIC9 | ***- | PANTHER PTHR11937 | PANTHER PTHR11937:SF244 | Pfam PF00022	SYELPDGQVITIGNER					43.95	66.49	0.9947	2	3579.77	895.95	4	1790	4.38	244	259		FU_2015_0616_RJ_60_1a.60290.60290. File:"FU_2015_0616_RJ_60_1a.raw", NativeID:"controllerType=0 controllerNumber=1 scan=60290"	Mudpit_FU_2015_0616_RJ_60_1a (1a)
MCOT21101.0.CT	| Actin-4 | Similar to S5MIC9 | ***- | PANTHER PTHR11937 | PANTHER PTHR11937:SF244 | Pfam PF00022	HQGVmVGmGQK	M5 Oxidation, M8 Oxidation	100%, 100%	1,000.00, 1,000.00	52.86	38.85	32.14	0.9934	2	1202.55	401.859	3	0.000118	0.0981	45	55		FU_2015_0616_RJ_52_9a.6351.6351. File:"FU_2015_0616_RJ_52_9a.raw", NativeID:"controllerType=0 controllerNumber=1 scan=6351"	Mudpit_FU_2015_0616_RJ_52_9a (9a)
MCOT21101.0.CT	| Actin-4 | Similar to S5MIC9 | ***- | PANTHER PTHR11937 | PANTHER PTHR11937:SF244 | Pfam PF00022	HQGVMVGMGqK	Q10 Deamidated	1	109.12	102.62	43.07	65.22	0.9989	2	2343.1	586.781	4	1170	154	45	55		FU_2015_0616_RJ_35_9b.18741.18741. File:"FU_2015_0616_RJ_35_9b.raw", NativeID:"controllerType=0 controllerNumber=1 scan=18741"	Mudpit_FU_2015_0616_RJ_52_9a (9a)
MCOT21101.0.CT	| Actin-4 | Similar to S5MIC9 | ***- | PANTHER PTHR11937 | PANTHER PTHR11937:SF244 | Pfam PF00022	DSYVGDEAQSK					40.67	60.16	0.9988	2	2395.03	599.765	4	1200	108	56	66		FU_2015_0616_RJ_42_8a.15451.15451. File:"FU_2015_0616_RJ_42_8a.raw", NativeID:"controllerType=0 controllerNumber=1 scan=15451"	Mudpit_FU_2015_0616_RJ_42_8a (8a)
MCOT21101.0.CT	| Actin-4 | Similar to S5MIC9 | ***- | PANTHER PTHR11937 | PANTHER PTHR11937:SF244 | Pfam PF00022	VAPEEHPVLLTEAPLNPK					41.4	83.37	0.9906	2	1953.06	977.535	2	-0.0021	-1.07	101	118		FU_2015_0616_RJ_65_1b.51063.51063. File:"FU_2015_0616_RJ_65_1b.raw", NativeID:"controllerType=0 controllerNumber=1 scan=51063"	Mudpit_FU_2015_0616_RJ_60_1a (1a)
MCOT21101.0.CT	| Actin-4 | Similar to S5MIC9 | ***- | PANTHER PTHR11937 | PANTHER PTHR11937:SF244 | Pfam PF00022	HQGVMVGMGQKDSYVGDEAQSK					44.78	76.76	0.9982	2	3133.43	784.364	4	783	72.2	45	66		FU_2015_0616_RJ_36_11b.30441.30441. File:"FU_2015_0616_RJ_36_11b.raw", NativeID:"controllerType=0 controllerNumber=1 scan=30441"	Mudpit_FU_2015_0616_RJ_27_11A_150619194009 (11a)
MCOT21101.0.CT	| Actin-4 | Similar to S5MIC9 | ***- | PANTHER PTHR11937 | PANTHER PTHR11937:SF244 | Pfam PF00022	HQGVmVGMGQK	M5 Oxidation	1	41.84	94.75	45.4	58.97	0.9989	2	2373.12	594.287	4	1190	140	45	55		FU_2015_0616_RJ_42_8a.12878.12878. File:"FU_2015_0616_RJ_42_8a.raw", NativeID:"controllerType=0 controllerNumber=1 scan=12878"	Mudpit_FU_2015_0616_RJ_42_8a (8a)
MCOT21101.0.CT	| Actin-4 | Similar to S5MIC9 | ***- | PANTHER PTHR11937 | PANTHER PTHR11937:SF244 | Pfam PF00022	VAPEEHPVLLTEAPLNPK					40.42	29.87	0.9873	2	1953.06	652.027	3	0.001	0.512	101	118		FU_2015_0616_RJ_36_11b.51400.51400. File:"FU_2015_0616_RJ_36_11b.raw", NativeID:"controllerType=0 controllerNumber=1 scan=51400"	Mudpit_FU_2015_0616_RJ_27_11A_150619194009 (11a)
MCOT21101.0.CT	| Actin-4 | Similar to S5MIC9 | ***- | PANTHER PTHR11937 | PANTHER PTHR11937:SF244 | Pfam PF00022	DSYVGDEAQSk	K11 Methyl	1	1000	34.57	41.25	32.55	0.9781	2	2423.06	606.772	4	1210	96.2	56	66		FU_2015_0616_RJ_60_1a.14656.14656. File:"FU_2015_0616_RJ_60_1a.raw", NativeID:"controllerType=0 controllerNumber=1 scan=14656"	Mudpit_FU_2015_0616_RJ_60_1a (1a)
MCOT21101.0.CT	| Actin-4 | Similar to S5MIC9 | ***- | PANTHER PTHR11937 | PANTHER PTHR11937:SF244 | Pfam PF00022	AGFAGDDAPR					42.03	65.65	0.9997	2	975.441	488.728	2	0.000272	0.279	24	33		FU_2015_0616_RJ_42_8a.19197.19197. File:"FU_2015_0616_RJ_42_8a.raw", NativeID:"controllerType=0 controllerNumber=1 scan=19197"	Mudpit_FU_2015_0616_RJ_42_8a (8a)
MCOT21101.0.CT	| Actin-4 | Similar to S5MIC9 | ***- | PANTHER PTHR11937 | PANTHER PTHR11937:SF244 | Pfam PF00022	DSYVGDEAqSKR	Q9 Deamidated	1	1000	69.02	38.88	39.67	0.9969	2	1354.6	452.541	3	0.00112	0.829	56	67		FU_2015_0616_RJ_55_10b.15732.15732. File:"FU_2015_0616_RJ_55_10b.raw", NativeID:"controllerType=0 controllerNumber=1 scan=15732"	Mudpit_FU_2015_0616_RJ_64_10a (10a)
MCOT21101.0.CT	| Actin-4 | Similar to S5MIC9 | ***- | PANTHER PTHR11937 | PANTHER PTHR11937:SF244 | Pfam PF00022	TTGIVLDSGDGVSHTVPIYEGYALPHAIIR					40.77	84.18	0.9991	2	3150.64	1051.22	3	0.000516	0.164	153	182		FU_2015_0616_RJ_27_11A_150619194009.73956.73956. File:"FU_2015_0616_RJ_27_11A_150619194009.raw", NativeID:"controllerType=0 controllerNumber=1 scan=73956"	Mudpit_FU_2015_0616_RJ_27_11A_150619194009 (11a)
MCOT21101.0.CT	| Actin-4 | Similar to S5MIC9 | ***- | PANTHER PTHR11937 | PANTHER PTHR11937:SF244 | Pfam PF00022	HQGVMVGMGQk	K11 Methyl	1	1000	92.04	45.87	69.71	0.9992	2	2369.16	593.297	4	1180	150	45	55		FU_2015_0616_RJ_55_10b.22426.22426. File:"FU_2015_0616_RJ_55_10b.raw", NativeID:"controllerType=0 controllerNumber=1 scan=22426"	Mudpit_FU_2015_0616_RJ_64_10a (10a)
MCOT21101.0.CT	| Actin-4 | Similar to S5MIC9 | ***- | PANTHER PTHR11937 | PANTHER PTHR11937:SF244 | Pfam PF00022	DSYVGDEAQSK					40.67	41.8	0.994	2	2395.03	599.765	4	1200	108	56	66		FU_2015_0616_RJ_43_7a.14986.14986. File:"FU_2015_0616_RJ_43_7a.raw", NativeID:"controllerType=0 controllerNumber=1 scan=14986"	Mudpit_FU_2015_0616_RJ_43_7a (7a)
MCOT21101.0.CT	| Actin-4 | Similar to S5MIC9 | ***- | PANTHER PTHR11937 | PANTHER PTHR11937:SF244 | Pfam PF00022	HQGVMVGmGQK	M8 Oxidation	1	30.27	75.42	45.4	57.57	0.9992	2	2373.12	594.287	4	1190	140	45	55		FU_2015_0616_RJ_52_9a.9205.9205. File:"FU_2015_0616_RJ_52_9a.raw", NativeID:"controllerType=0 controllerNumber=1 scan=9205"	Mudpit_FU_2015_0616_RJ_52_9a (9a)
MCOT21101.0.CT	| Actin-4 | Similar to S5MIC9 | ***- | PANTHER PTHR11937 | PANTHER PTHR11937:SF244 | Pfam PF00022	VAPEEHPVLLTEAPLNPK					41.29	33.88	0.9699	2	3906.11	977.536	4	1950	-66.1	101	118		FU_2015_0616_RJ_55_10b.49815.49815. File:"FU_2015_0616_RJ_55_10b.raw", NativeID:"controllerType=0 controllerNumber=1 scan=49815"	Mudpit_FU_2015_0616_RJ_64_10a (10a)
MCOT21101.0.CT	| Actin-4 | Similar to S5MIC9 | ***- | PANTHER PTHR11937 | PANTHER PTHR11937:SF244 | Pfam PF00022	DSYVGDEAQSKR					43.48	49.18	0.9947	2	1804.82	452.213	4	451	-12.6	56	67		FU_2015_0616_RJ_62_12a.13194.13194. File:"FU_2015_0616_RJ_62_12a.raw", NativeID:"controllerType=0 controllerNumber=1 scan=13194"	Mudpit_FU_2015_0616_RJ_62_12a (12a)
MCOT21101.0.CT	| Actin-4 | Similar to S5MIC9 | ***- | PANTHER PTHR11937 | PANTHER PTHR11937:SF244 | Pfam PF00022	DSYVGDEAQSKR					42.83	40.97	0.9835	2	2707.23	677.815	4	1350	-25.4	56	67		FU_2015_0616_RJ_60_1a.10414.10414. File:"FU_2015_0616_RJ_60_1a.raw", NativeID:"controllerType=0 controllerNumber=1 scan=10414"	Mudpit_FU_2015_0616_RJ_60_1a (1a)
MCOT21101.0.CT	| Actin-4 | Similar to S5MIC9 | ***- | PANTHER PTHR11937 | PANTHER PTHR11937:SF244 | Pfam PF00022	DSYVGDEAQSKR					43.57	43.14	0.9881	2	1804.82	452.213	4	451	-12	56	67		FU_2015_0616_RJ_36_11b.13409.13409. File:"FU_2015_0616_RJ_36_11b.raw", NativeID:"controllerType=0 controllerNumber=1 scan=13409"	Mudpit_FU_2015_0616_RJ_27_11A_150619194009 (11a)
MCOT21101.0.CT	| Actin-4 | Similar to S5MIC9 | ***- | PANTHER PTHR11937 | PANTHER PTHR11937:SF244 | Pfam PF00022	HQGVMVGMGQK					45.48	70.94	0.9998	2	1170.56	586.289	2	0.000458	0.391	45	55		FU_2015_0616_RJ_55_10b.18970.18970. File:"FU_2015_0616_RJ_55_10b.raw", NativeID:"controllerType=0 controllerNumber=1 scan=18970"	Mudpit_FU_2015_0616_RJ_64_10a (10a)
MCOT21101.0.CT	| Actin-4 | Similar to S5MIC9 | ***- | PANTHER PTHR11937 | PANTHER PTHR11937:SF244 | Pfam PF00022	DSYVGDEAQSKR					43.57	52.32	1	2	1804.82	452.213	4	451	-11.8	56	67		FU_2015_0616_RJ_64_10a.13368.13368. File:"FU_2015_0616_RJ_64_10a.raw", NativeID:"controllerType=0 controllerNumber=1 scan=13368"	Mudpit_FU_2015_0616_RJ_64_10a (10a)
MCOT21101.0.CT	| Actin-4 | Similar to S5MIC9 | ***- | PANTHER PTHR11937 | PANTHER PTHR11937:SF244 | Pfam PF00022	HQGVmVGmGQK	M5 Oxidation, M8 Oxidation	100%, 100%	1,000.00, 1,000.00	62.61	44.84	52.57	1	2	2405.11	602.284	4	1200	118	45	55		FU_2015_0616_RJ_52_9a.6428.6428. File:"FU_2015_0616_RJ_52_9a.raw", NativeID:"controllerType=0 controllerNumber=1 scan=6428"	Mudpit_FU_2015_0616_RJ_52_9a (9a)
MCOT21101.0.CT	| Actin-4 | Similar to S5MIC9 | ***- | PANTHER PTHR11937 | PANTHER PTHR11937:SF244 | Pfam PF00022	AGFAGDDAPR					42.04	47.57	0.9995	2	975.441	488.728	2	2.81e-05	0.0287	24	33		FU_2015_0616_RJ_55_10b.20142.20142. File:"FU_2015_0616_RJ_55_10b.raw", NativeID:"controllerType=0 controllerNumber=1 scan=20142"	Mudpit_FU_2015_0616_RJ_64_10a (10a)
MCOT21101.0.CT	| Actin-4 | Similar to S5MIC9 | ***- | PANTHER PTHR11937 | PANTHER PTHR11937:SF244 | Pfam PF00022	HQGVmVGmGQK	M5 Oxidation, M8 Oxidation	100%, 100%	1,000.00, 1,000.00	52.92	38.87	30.96	0.9766	2	1202.55	401.858	3	-0.000617	-0.513	45	55		FU_2015_0616_RJ_42_8a.6593.6593. File:"FU_2015_0616_RJ_42_8a.raw", NativeID:"controllerType=0 controllerNumber=1 scan=6593"	Mudpit_FU_2015_0616_RJ_42_8a (8a)
MCOT21101.0.CT	| Actin-4 | Similar to S5MIC9 | ***- | PANTHER PTHR11937 | PANTHER PTHR11937:SF244 | Pfam PF00022	SYELPDGqVITIGNER	Q8 Deamidated	1	67.36	152.59	45.66	75.37	0.9955	2	1790.89	896.452	2	0.0196	11	244	259		FU_2015_0616_RJ_15_7b.43268.43268. File:"FU_2015_0616_RJ_15_7b.raw", NativeID:"controllerType=0 controllerNumber=1 scan=43268"	Mudpit_FU_2015_0616_RJ_43_7a (7a)
MCOT21101.0.CT	| Actin-4 | Similar to S5MIC9 | ***- | PANTHER PTHR11937 | PANTHER PTHR11937:SF244 | Pfam PF00022	HQGVMVGMGQKDSYVGDEAQSK					40.42	42.71	0.9983	2	2350.07	588.525	4	0.00179	0.761	45	66		FU_2015_0616_RJ_64_10a.30250.30250. File:"FU_2015_0616_RJ_64_10a.raw", NativeID:"controllerType=0 controllerNumber=1 scan=30250"	Mudpit_FU_2015_0616_RJ_64_10a (10a)
MCOT21101.0.CT	| Actin-4 | Similar to S5MIC9 | ***- | PANTHER PTHR11937 | PANTHER PTHR11937:SF244 | Pfam PF00022	DSYVGDEAQSK					40.69	42.83	0.9957	2	2395.03	599.765	4	1200	108	56	66		FU_2015_0616_RJ_62_12a.15592.15592. File:"FU_2015_0616_RJ_62_12a.raw", NativeID:"controllerType=0 controllerNumber=1 scan=15592"	Mudpit_FU_2015_0616_RJ_62_12a (12a)
MCOT21101.0.CT	| Actin-4 | Similar to S5MIC9 | ***- | PANTHER PTHR11937 | PANTHER PTHR11937:SF244 | Pfam PF00022	AVFPSIVGRPR					41.55	31.68	0.9642	2	1596.93	400.24	4	399	92.6	34	44		FU_2015_0616_RJ_35_9b.40272.40272. File:"FU_2015_0616_RJ_35_9b.raw", NativeID:"controllerType=0 controllerNumber=1 scan=40272"	Mudpit_FU_2015_0616_RJ_52_9a (9a)
MCOT21101.0.CT	| Actin-4 | Similar to S5MIC9 | ***- | PANTHER PTHR11937 | PANTHER PTHR11937:SF244 | Pfam PF00022	HQGVMVGMGQK					45.48	57.62	1	2	2341.13	586.289	4	1170	162	45	55		FU_2015_0616_RJ_34_3a.18801.18801. File:"FU_2015_0616_RJ_34_3a.raw", NativeID:"controllerType=0 controllerNumber=1 scan=18801"	Mudpit_FU_2015_0616_RJ_34_3a (3a)
MCOT21101.0.CT	| Actin-4 | Similar to S5MIC9 | ***- | PANTHER PTHR11937 | PANTHER PTHR11937:SF244 | Pfam PF00022	HQGVMVGMGqK	Q10 Deamidated	0.95	22.06	66.93	45.72	55.47	0.9989	2	2345.13	587.29	4	1170	167	45	55		FU_2015_0616_RJ_59_12b.20873.20873. File:"FU_2015_0616_RJ_59_12b.raw", NativeID:"controllerType=0 controllerNumber=1 scan=20873"	Mudpit_FU_2015_0616_RJ_62_12a (12a)
MCOT21101.0.CT	| Actin-4 | Similar to S5MIC9 | ***- | PANTHER PTHR11937 | PANTHER PTHR11937:SF244 | Pfam PF00022	DSYVGDEAQSK					40.63	47.58	0.9989	2	2395.03	599.765	4	1200	108	56	66		FU_2015_0616_RJ_27_11A_150619194009.15449.15449. File:"FU_2015_0616_RJ_27_11A_150619194009.raw", NativeID:"controllerType=0 controllerNumber=1 scan=15449"	Mudpit_FU_2015_0616_RJ_27_11A_150619194009 (11a)
MCOT21101.0.CT	| Actin-4 | Similar to S5MIC9 | ***- | PANTHER PTHR11937 | PANTHER PTHR11937:SF244 | Pfam PF00022	SYELPDGQVITIGNER					43.95	80.61	0.9985	2	1789.89	895.95	2	0.00048	0.268	244	259		FU_2015_0616_RJ_60_1a.60043.60043. File:"FU_2015_0616_RJ_60_1a.raw", NativeID:"controllerType=0 controllerNumber=1 scan=60043"	Mudpit_FU_2015_0616_RJ_60_1a (1a)
MCOT21101.0.CT	| Actin-4 | Similar to S5MIC9 | ***- | PANTHER PTHR11937 | PANTHER PTHR11937:SF244 | Pfam PF00022	DSYVGDEAQSkR	K11 Methyl	1	1000	64.86	40.04	31.07	0.9566	2	1367.63	456.884	3	-0.000724	-0.529	56	67		FU_2015_0616_RJ_32_3b.16564.16564. File:"FU_2015_0616_RJ_32_3b.raw", NativeID:"controllerType=0 controllerNumber=1 scan=16564"	Mudpit_FU_2015_0616_RJ_34_3a (3a)
MCOT21101.0.CT	| Actin-4 | Similar to S5MIC9 | ***- | PANTHER PTHR11937 | PANTHER PTHR11937:SF244 | Pfam PF00022	HQGVmVGMGQK	M5 Oxidation	0.99	21.49	41.11	45.35	33.57	0.9585	2	2373.12	594.286	4	1190	139	45	55		FU_2015_0616_RJ_35_9b.12489.12489. File:"FU_2015_0616_RJ_35_9b.raw", NativeID:"controllerType=0 controllerNumber=1 scan=12489"	Mudpit_FU_2015_0616_RJ_52_9a (9a)
MCOT21101.0.CT	| Actin-4 | Similar to S5MIC9 | ***- | PANTHER PTHR11937 | PANTHER PTHR11937:SF244 | Pfam PF00022	AGFAGDDAPR					42.02	65.66	0.9995	2	975.441	488.728	2	-0.00046	-0.471	24	33		FU_2015_0616_RJ_15_7b.13439.13439. File:"FU_2015_0616_RJ_15_7b.raw", NativeID:"controllerType=0 controllerNumber=1 scan=13439"	Mudpit_FU_2015_0616_RJ_43_7a (7a)
MCOT21101.0.CT	| Actin-4 | Similar to S5MIC9 | ***- | PANTHER PTHR11937 | PANTHER PTHR11937:SF244 | Pfam PF00022	DSYVGDEAQSKR					42.72	52.05	1	2	2707.23	677.815	4	1350	-25.5	56	67		FU_2015_0616_RJ_55_10b.13966.13966. File:"FU_2015_0616_RJ_55_10b.raw", NativeID:"controllerType=0 controllerNumber=1 scan=13966"	Mudpit_FU_2015_0616_RJ_64_10a (10a)
MCOT21101.0.CT	| Actin-4 | Similar to S5MIC9 | ***- | PANTHER PTHR11937 | PANTHER PTHR11937:SF244 | Pfam PF00022	HQGVMVGMGQK					45.48	67.9	1	2	2341.13	586.289	4	1170	162	45	55		FU_2015_0616_RJ_11_5b.15442.15442. File:"FU_2015_0616_RJ_11_5b.raw", NativeID:"controllerType=0 controllerNumber=1 scan=15442"	Mudpit_FU_2015_0616_RJ_17_5a (5a)
MCOT21101.0.CT	| Actin-4 | Similar to S5MIC9 | ***- | PANTHER PTHR11937 | PANTHER PTHR11937:SF244 | Pfam PF00022	VAPEEHPVLLTEAPLNPK					41.34	54.5	0.9994	2	3906.11	977.536	4	1950	-66.5	101	118		FU_2015_0616_RJ_55_10b.50036.50036. File:"FU_2015_0616_RJ_55_10b.raw", NativeID:"controllerType=0 controllerNumber=1 scan=50036"	Mudpit_FU_2015_0616_RJ_64_10a (10a)
MCOT21101.0.CT	| Actin-4 | Similar to S5MIC9 | ***- | PANTHER PTHR11937 | PANTHER PTHR11937:SF244 | Pfam PF00022	HQGVmVGMGQK	M5 Oxidation	0.99	21.26	44.01	45.4	32.48	0.9468	2	1779.84	594.287	3	593	-188	45	55		FU_2015_0616_RJ_27_11A_150619194009.13758.13758. File:"FU_2015_0616_RJ_27_11A_150619194009.raw", NativeID:"controllerType=0 controllerNumber=1 scan=13758"	Mudpit_FU_2015_0616_RJ_27_11A_150619194009 (11a)
MCOT21101.0.CT	| Actin-4 | Similar to S5MIC9 | ***- | PANTHER PTHR11937 | PANTHER PTHR11937:SF244 | Pfam PF00022	AGFAGDDAPR					42.03	65.33	0.9995	2	975.441	488.728	2	-0.000278	-0.285	24	33		FU_2015_0616_RJ_35_9b.18176.18176. File:"FU_2015_0616_RJ_35_9b.raw", NativeID:"controllerType=0 controllerNumber=1 scan=18176"	Mudpit_FU_2015_0616_RJ_52_9a (9a)
MCOT21101.0.CT	| Actin-4 | Similar to S5MIC9 | ***- | PANTHER PTHR11937 | PANTHER PTHR11937:SF244 | Pfam PF00022	HQGVmVGmGQK	M5 Oxidation, M8 Oxidation	100%, 100%	1,000.00, 1,000.00	46.3	38.85	34.71	0.996	2	1202.55	401.859	3	0.000118	0.0981	45	55		FU_2015_0616_RJ_52_9a.6279.6279. File:"FU_2015_0616_RJ_52_9a.raw", NativeID:"controllerType=0 controllerNumber=1 scan=6279"	Mudpit_FU_2015_0616_RJ_52_9a (9a)
MCOT21101.0.CT	| Actin-4 | Similar to S5MIC9 | ***- | PANTHER PTHR11937 | PANTHER PTHR11937:SF244 | Pfam PF00022	HQGVMVGMGqK	Q10 Deamidated	1	43.62	74.32	43.04	56.38	0.9992	2	2343.1	586.781	4	1170	154	45	55		FU_2015_0616_RJ_35_9b.18906.18906. File:"FU_2015_0616_RJ_35_9b.raw", NativeID:"controllerType=0 controllerNumber=1 scan=18906"	Mudpit_FU_2015_0616_RJ_52_9a (9a)
MCOT21101.0.CT	| Actin-4 | Similar to S5MIC9 | ***- | PANTHER PTHR11937 | PANTHER PTHR11937:SF244 | Pfam PF00022	QEYDESGPSIVHR					44.27	65.18	0.9988	2	1010.46	506.239	2	-505	142	365	377		FU_2015_0616_RJ_27_11A_150619194009.25595.25595. File:"FU_2015_0616_RJ_27_11A_150619194009.raw", NativeID:"controllerType=0 controllerNumber=1 scan=25595"	Mudpit_FU_2015_0616_RJ_27_11A_150619194009 (11a)
MCOT21101.0.CT	| Actin-4 | Similar to S5MIC9 | ***- | PANTHER PTHR11937 | PANTHER PTHR11937:SF244 | Pfam PF00022	SYELPDGQVITIGNER					43.98	51.64	0.9953	2	1789.88	895.946	2	-0.00794	-4.43	244	259		FU_2015_0616_RJ_36_11b.70403.70403. File:"FU_2015_0616_RJ_36_11b.raw", NativeID:"controllerType=0 controllerNumber=1 scan=70403"	Mudpit_FU_2015_0616_RJ_27_11A_150619194009 (11a)
MCOT21101.0.CT	| Actin-4 | Similar to S5MIC9 | ***- | PANTHER PTHR11937 | PANTHER PTHR11937:SF244 | Pfam PF00022	SYELPDGQVITIGNER					43.95	89.63	0.9764	2	3579.77	895.95	4	1790	4.31	244	259		FU_2015_0616_RJ_35_9b.61831.61831. File:"FU_2015_0616_RJ_35_9b.raw", NativeID:"controllerType=0 controllerNumber=1 scan=61831"	Mudpit_FU_2015_0616_RJ_52_9a (9a)
MCOT21101.0.CT	| Actin-4 | Similar to S5MIC9 | ***- | PANTHER PTHR11937 | PANTHER PTHR11937:SF244 | Pfam PF00022	SYELPDGQVITIGNER					43.93	87.65	0.9984	2	1789.89	895.95	2	0.000968	0.541	244	259		FU_2015_0616_RJ_43_7a.56713.56713. File:"FU_2015_0616_RJ_43_7a.raw", NativeID:"controllerType=0 controllerNumber=1 scan=56713"	Mudpit_FU_2015_0616_RJ_43_7a (7a)
MCOT21101.0.CT	| Actin-4 | Similar to S5MIC9 | ***- | PANTHER PTHR11937 | PANTHER PTHR11937:SF244 | Pfam PF00022	DSYVGDEAQSK					40.68	44.99	0.996	2	2395.03	599.765	4	1200	108	56	66		FU_2015_0616_RJ_40_4a.17230.17230. File:"FU_2015_0616_RJ_40_4a.raw", NativeID:"controllerType=0 controllerNumber=1 scan=17230"	Mudpit_FU_2015_0616_RJ_40_4a (4a)
MCOT21101.0.CT	| Actin-4 | Similar to S5MIC9 | ***- | PANTHER PTHR11937 | PANTHER PTHR11937:SF244 | Pfam PF00022	DSYVGDEAQSK					40.63	54.93	0.9998	2	1197.52	599.765	2	0.000408	0.34	56	66		FU_2015_0616_RJ_51_8b.16190.16190. File:"FU_2015_0616_RJ_51_8b.raw", NativeID:"controllerType=0 controllerNumber=1 scan=16190"	Mudpit_FU_2015_0616_RJ_42_8a (8a)
MCOT21101.0.CT	| Actin-4 | Similar to S5MIC9 | ***- | PANTHER PTHR11937 | PANTHER PTHR11937:SF244 | Pfam PF00022	SYELPDGQVITIGNER					43.95	106.2	0.9964	2	1789.89	895.95	2	0.00048	0.268	244	259		FU_2015_0616_RJ_42_8a.59102.59102. File:"FU_2015_0616_RJ_42_8a.raw", NativeID:"controllerType=0 controllerNumber=1 scan=59102"	Mudpit_FU_2015_0616_RJ_42_8a (8a)
MCOT21101.0.CT	| Actin-4 | Similar to S5MIC9 | ***- | PANTHER PTHR11937 | PANTHER PTHR11937:SF244 | Pfam PF00022	DSYVGDEAQSK					40.67	36.32	0.9855	2	2395.03	599.765	4	1200	108	56	66		FU_2015_0616_RJ_42_8a.12409.12409. File:"FU_2015_0616_RJ_42_8a.raw", NativeID:"controllerType=0 controllerNumber=1 scan=12409"	Mudpit_FU_2015_0616_RJ_42_8a (8a)
MCOT21101.0.CT	| Actin-4 | Similar to S5MIC9 | ***- | PANTHER PTHR11937 | PANTHER PTHR11937:SF244 | Pfam PF00022	DSYVGDEAQSK					40.63	46.2	0.9984	2	2395.03	599.765	4	1200	108	56	66		FU_2015_0616_RJ_51_8b.15054.15054. File:"FU_2015_0616_RJ_51_8b.raw", NativeID:"controllerType=0 controllerNumber=1 scan=15054"	Mudpit_FU_2015_0616_RJ_42_8a (8a)
MCOT21101.0.CT	| Actin-4 | Similar to S5MIC9 | ***- | PANTHER PTHR11937 | PANTHER PTHR11937:SF244 | Pfam PF00022	DSYVGDEAQSK					40.67	43.5	0.9969	2	2395.03	599.765	4	1200	108	56	66		FU_2015_0616_RJ_42_8a.15369.15369. File:"FU_2015_0616_RJ_42_8a.raw", NativeID:"controllerType=0 controllerNumber=1 scan=15369"	Mudpit_FU_2015_0616_RJ_42_8a (8a)
MCOT21101.0.CT	| Actin-4 | Similar to S5MIC9 | ***- | PANTHER PTHR11937 | PANTHER PTHR11937:SF244 | Pfam PF00022	VAPEEHPVLLTEAPLNPK					41.11	71.6	0.9988	2	2929.59	977.537	3	977	-42.8	101	118		FU_2015_0616_RJ_55_10b.49853.49853. File:"FU_2015_0616_RJ_55_10b.raw", NativeID:"controllerType=0 controllerNumber=1 scan=49853"	Mudpit_FU_2015_0616_RJ_64_10a (10a)
MCOT21101.0.CT	| Actin-4 | Similar to S5MIC9 | ***- | PANTHER PTHR11937 | PANTHER PTHR11937:SF244 | Pfam PF00022	HQGVMVGMGQK					45.48	70.74	0.9979	2	1755.85	586.289	3	585	-177	45	55		FU_2015_0616_RJ_13_4b.15808.15808. File:"FU_2015_0616_RJ_13_4b.raw", NativeID:"controllerType=0 controllerNumber=1 scan=15808"	Mudpit_FU_2015_0616_RJ_40_4a (4a)
MCOT21101.0.CT	| Actin-4 | Similar to S5MIC9 | ***- | PANTHER PTHR11937 | PANTHER PTHR11937:SF244 | Pfam PF00022	DSYVGDEAQSK					40.7	45.58	0.998	2	2395.03	599.765	4	1200	108	56	66		FU_2015_0616_RJ_62_12a.12320.12320. File:"FU_2015_0616_RJ_62_12a.raw", NativeID:"controllerType=0 controllerNumber=1 scan=12320"	Mudpit_FU_2015_0616_RJ_62_12a (12a)
MCOT21101.0.CT	| Actin-4 | Similar to S5MIC9 | ***- | PANTHER PTHR11937 | PANTHER PTHR11937:SF244 | Pfam PF00022	DSYVGDEAQSkR	K11 Methyl	1	1000	80.78	43.3	45.06	0.9957	2	2735.26	684.823	4	1370	-33.3	56	67		FU_2015_0616_RJ_55_10b.19484.19484. File:"FU_2015_0616_RJ_55_10b.raw", NativeID:"controllerType=0 controllerNumber=1 scan=19484"	Mudpit_FU_2015_0616_RJ_64_10a (10a)
MCOT21101.0.CT	| Actin-4 | Similar to S5MIC9 | ***- | PANTHER PTHR11937 | PANTHER PTHR11937:SF244 | Pfam PF00022	HQGVMVGMGQK					45.48	70.61	0.9977	2	2341.13	586.289	4	1170	162	45	55		FU_2015_0616_RJ_34_3a.18578.18578. File:"FU_2015_0616_RJ_34_3a.raw", NativeID:"controllerType=0 controllerNumber=1 scan=18578"	Mudpit_FU_2015_0616_RJ_34_3a (3a)
MCOT21101.0.CT	| Actin-4 | Similar to S5MIC9 | ***- | PANTHER PTHR11937 | PANTHER PTHR11937:SF244 | Pfam PF00022	SYELPDGQVITIGNER					43.95	41.47	0.9877	2	3579.77	895.949	4	1790	2.81	244	259		FU_2015_0616_RJ_36_11b.67616.67616. File:"FU_2015_0616_RJ_36_11b.raw", NativeID:"controllerType=0 controllerNumber=1 scan=67616"	Mudpit_FU_2015_0616_RJ_27_11A_150619194009 (11a)
MCOT21101.0.CT	| Actin-4 | Similar to S5MIC9 | ***- | PANTHER PTHR11937 | PANTHER PTHR11937:SF244 | Pfam PF00022	HqGVmVGMGQK	Q2 Deamidated, M5 Oxidation	87%, 100%	22.16, 33.90	55.48	45.58	44.07	0.9949	2	2377.12	595.288	4	1190	145	45	55		FU_2015_0616_RJ_55_10b.13475.13475. File:"FU_2015_0616_RJ_55_10b.raw", NativeID:"controllerType=0 controllerNumber=1 scan=13475"	Mudpit_FU_2015_0616_RJ_64_10a (10a)
MCOT21101.0.CT	| Actin-4 | Similar to S5MIC9 | ***- | PANTHER PTHR11937 | PANTHER PTHR11937:SF244 | Pfam PF00022	DSYVGDEAQSKR					43.38	45.88	0.9897	2	1804.82	452.212	4	451	-13.2	56	67		FU_2015_0616_RJ_59_12b.15365.15365. File:"FU_2015_0616_RJ_59_12b.raw", NativeID:"controllerType=0 controllerNumber=1 scan=15365"	Mudpit_FU_2015_0616_RJ_62_12a (12a)
MCOT21101.0.CT	| Actin-4 | Similar to S5MIC9 | ***- | PANTHER PTHR11937 | PANTHER PTHR11937:SF244 | Pfam PF00022	SYELPDGQVITIGNER					43.95	81.08	0.9993	2	1789.89	895.95	2	0.000724	0.404	244	259		FU_2015_0616_RJ_42_8a.66709.66709. File:"FU_2015_0616_RJ_42_8a.raw", NativeID:"controllerType=0 controllerNumber=1 scan=66709"	Mudpit_FU_2015_0616_RJ_42_8a (8a)
MCOT21101.0.CT	| Actin-4 | Similar to S5MIC9 | ***- | PANTHER PTHR11937 | PANTHER PTHR11937:SF244 | Pfam PF00022	SYELPDGQVITIGNER					43.95	99.23	0.9977	2	1789.89	895.95	2	0.000724	0.404	244	259		FU_2015_0616_RJ_35_9b.61588.61588. File:"FU_2015_0616_RJ_35_9b.raw", NativeID:"controllerType=0 controllerNumber=1 scan=61588"	Mudpit_FU_2015_0616_RJ_52_9a (9a)
MCOT21101.0.CT	| Actin-4 | Similar to S5MIC9 | ***- | PANTHER PTHR11937 | PANTHER PTHR11937:SF244 | Pfam PF00022	SYELPDGQVITIGNER					43.93	52.39	1	2	3579.77	895.95	4	1790	4.72	244	259		FU_2015_0616_RJ_43_7a.61797.61797. File:"FU_2015_0616_RJ_43_7a.raw", NativeID:"controllerType=0 controllerNumber=1 scan=61797"	Mudpit_FU_2015_0616_RJ_43_7a (7a)
MCOT21101.0.CT	| Actin-4 | Similar to S5MIC9 | ***- | PANTHER PTHR11937 | PANTHER PTHR11937:SF244 | Pfam PF00022	AGFAGDDAPR					42.04	65.64	0.9998	2	975.441	488.728	2	0.00015	0.154	24	33		FU_2015_0616_RJ_15_7b.13564.13564. File:"FU_2015_0616_RJ_15_7b.raw", NativeID:"controllerType=0 controllerNumber=1 scan=13564"	Mudpit_FU_2015_0616_RJ_43_7a (7a)
MCOT21101.0.CT	| Actin-4 | Similar to S5MIC9 | ***- | PANTHER PTHR11937 | PANTHER PTHR11937:SF244 | Pfam PF00022	HQGVmVGMGQK	M5 Oxidation	1	47.82	86.28	45.37	57.78	0.9992	2	2373.12	594.287	4	1190	140	45	55		FU_2015_0616_RJ_35_9b.12273.12273. File:"FU_2015_0616_RJ_35_9b.raw", NativeID:"controllerType=0 controllerNumber=1 scan=12273"	Mudpit_FU_2015_0616_RJ_52_9a (9a)
MCOT21101.0.CT	| Actin-4 | Similar to S5MIC9 | ***- | PANTHER PTHR11937 | PANTHER PTHR11937:SF244 | Pfam PF00022	DSYVGDEAQSk	K11 Methyl	1	1000	57.85	41.41	45.73	0.9978	2	2423.06	606.773	4	1210	97	56	66		FU_2015_0616_RJ_52_9a.20114.20114. File:"FU_2015_0616_RJ_52_9a.raw", NativeID:"controllerType=0 controllerNumber=1 scan=20114"	Mudpit_FU_2015_0616_RJ_52_9a (9a)
MCOT21101.0.CT	| Actin-4 | Similar to S5MIC9 | ***- | PANTHER PTHR11937 | PANTHER PTHR11937:SF244 | Pfam PF00022	SYELPDGQVITIGNER					43.92	48.55	0.9962	2	3579.77	895.95	4	1790	4.58	244	259		FU_2015_0616_RJ_60_1a.57902.57902. File:"FU_2015_0616_RJ_60_1a.raw", NativeID:"controllerType=0 controllerNumber=1 scan=57902"	Mudpit_FU_2015_0616_RJ_60_1a (1a)
MCOT21101.0.CT	| Actin-4 | Similar to S5MIC9 | ***- | PANTHER PTHR11937 | PANTHER PTHR11937:SF244 | Pfam PF00022	DSYVGDEAQSK					42.56	55.5	1	2	1797.78	600.266	3	600	-207	56	66		FU_2015_0616_RJ_13_4b.12835.12835. File:"FU_2015_0616_RJ_13_4b.raw", NativeID:"controllerType=0 controllerNumber=1 scan=12835"	Mudpit_FU_2015_0616_RJ_40_4a (4a)
MCOT21101.0.CT	| Actin-4 | Similar to S5MIC9 | ***- | PANTHER PTHR11937 | PANTHER PTHR11937:SF244 | Pfam PF00022	HQGVmVGmGQK	M5 Oxidation, M8 Oxidation	100%, 100%	1,000.00, 1,000.00	53.91	38.95	28.33	0.9792	2	1202.55	401.858	3	-0.000251	-0.209	45	55		FU_2015_0616_RJ_42_8a.6550.6550. File:"FU_2015_0616_RJ_42_8a.raw", NativeID:"controllerType=0 controllerNumber=1 scan=6550"	Mudpit_FU_2015_0616_RJ_42_8a (8a)
MCOT21101.0.CT	| Actin-4 | Similar to S5MIC9 | ***- | PANTHER PTHR11937 | PANTHER PTHR11937:SF244 | Pfam PF00022	DSYVGDEAQSKR					42.83	63.01	0.9998	2	1353.62	677.815	2	-0.000472	-0.348	56	67		FU_2015_0616_RJ_55_10b.13718.13718. File:"FU_2015_0616_RJ_55_10b.raw", NativeID:"controllerType=0 controllerNumber=1 scan=13718"	Mudpit_FU_2015_0616_RJ_64_10a (10a)
MCOT21101.0.CT	| Actin-4 | Similar to S5MIC9 | ***- | PANTHER PTHR11937 | PANTHER PTHR11937:SF244 | Pfam PF00022	DSYVGDEAqSKR	Q9 Deamidated	1	1000	64.14	38.79	41.34	0.998	2	1354.6	452.541	3	-0.00025	-0.184	56	67		FU_2015_0616_RJ_51_8b.15184.15184. File:"FU_2015_0616_RJ_51_8b.raw", NativeID:"controllerType=0 controllerNumber=1 scan=15184"	Mudpit_FU_2015_0616_RJ_42_8a (8a)
MCOT21101.0.CT	| Actin-4 | Similar to S5MIC9 | ***- | PANTHER PTHR11937 | PANTHER PTHR11937:SF244 | Pfam PF00022	HQGVmVGMGQK	M5 Oxidation	1	57.56	90.43	45.4	65.41	0.9988	2	2373.12	594.287	4	1190	140	45	55		FU_2015_0616_RJ_27_11A_150619194009.13500.13500. File:"FU_2015_0616_RJ_27_11A_150619194009.raw", NativeID:"controllerType=0 controllerNumber=1 scan=13500"	Mudpit_FU_2015_0616_RJ_27_11A_150619194009 (11a)
MCOT21101.0.CT	| Actin-4 | Similar to S5MIC9 | ***- | PANTHER PTHR11937 | PANTHER PTHR11937:SF244 | Pfam PF00022	HQGVmVGmGqkDSYVGDEAQSK	M5 Oxidation, M8 Oxidation, Q10 Deamidated, K11 Acetyl	100%, 100%, 100%, 100%	1,000.00, 1,000.00, 46.76, 56.29	75.12	43.3	51.52	0.9954	2	2425.07	809.363	3	0.0131	5.41	45	66		FU_2015_0616_RJ_36_11b.27507.27507. File:"FU_2015_0616_RJ_36_11b.raw", NativeID:"controllerType=0 controllerNumber=1 scan=27507"	Mudpit_FU_2015_0616_RJ_27_11A_150619194009 (11a)
MCOT21101.0.CT	| Actin-4 | Similar to S5MIC9 | ***- | PANTHER PTHR11937 | PANTHER PTHR11937:SF244 | Pfam PF00022	AGFAGDDAPR					42.02	50.14	1	2	975.441	488.728	2	-0.000156	-0.16	24	33		FU_2015_0616_RJ_35_9b.18950.18950. File:"FU_2015_0616_RJ_35_9b.raw", NativeID:"controllerType=0 controllerNumber=1 scan=18950"	Mudpit_FU_2015_0616_RJ_52_9a (9a)
MCOT21101.0.CT	| Actin-4 | Similar to S5MIC9 | ***- | PANTHER PTHR11937 | PANTHER PTHR11937:SF244 | Pfam PF00022	VAPEEHPVLLTEAPLNPK					40.42	37.75	0.9975	2	1953.06	652.027	3	0.00174	0.888	101	118		FU_2015_0616_RJ_36_11b.50955.50955. File:"FU_2015_0616_RJ_36_11b.raw", NativeID:"controllerType=0 controllerNumber=1 scan=50955"	Mudpit_FU_2015_0616_RJ_27_11A_150619194009 (11a)
MCOT21101.0.CT	| Actin-4 | Similar to S5MIC9 | ***- | PANTHER PTHR11937 | PANTHER PTHR11937:SF244 | Pfam PF00022	SYELPDGQVITIGnER	N14 Deamidated	1	50.22	168.55	45.77	88.9	0.9986	2	1790.87	896.442	2	-1.59e-05	-0.0089	244	259		FU_2015_0616_RJ_52_9a.67622.67622. File:"FU_2015_0616_RJ_52_9a.raw", NativeID:"controllerType=0 controllerNumber=1 scan=67622"	Mudpit_FU_2015_0616_RJ_52_9a (9a)
MCOT21101.0.CT	| Actin-4 | Similar to S5MIC9 | ***- | PANTHER PTHR11937 | PANTHER PTHR11937:SF244 | Pfam PF00022	HQGVMVGMGQKDSYVGDEAQSK					44.78	76.98	0.9982	2	3133.43	784.364	4	783	72.3	45	66		FU_2015_0616_RJ_36_11b.30556.30556. File:"FU_2015_0616_RJ_36_11b.raw", NativeID:"controllerType=0 controllerNumber=1 scan=30556"	Mudpit_FU_2015_0616_RJ_27_11A_150619194009 (11a)
MCOT21101.0.CT	| Actin-4 | Similar to S5MIC9 | ***- | PANTHER PTHR11937 | PANTHER PTHR11937:SF244 | Pfam PF00022	TTGIVLDSGDGVSHTVPIYEGYALPHAIIR					40.77	83.11	0.9991	2	3150.64	1051.22	3	0.000516	0.164	153	182		FU_2015_0616_RJ_27_11A_150619194009.74435.74435. File:"FU_2015_0616_RJ_27_11A_150619194009.raw", NativeID:"controllerType=0 controllerNumber=1 scan=74435"	Mudpit_FU_2015_0616_RJ_27_11A_150619194009 (11a)
MCOT21101.0.CT	| Actin-4 | Similar to S5MIC9 | ***- | PANTHER PTHR11937 | PANTHER PTHR11937:SF244 | Pfam PF00022	AGFAGDDAPR					42.03	65.71	0.9997	2	975.442	488.728	2	0.000332	0.34	24	33		FU_2015_0616_RJ_42_8a.19073.19073. File:"FU_2015_0616_RJ_42_8a.raw", NativeID:"controllerType=0 controllerNumber=1 scan=19073"	Mudpit_FU_2015_0616_RJ_42_8a (8a)
MCOT21101.0.CT	| Actin-4 | Similar to S5MIC9 | ***- | PANTHER PTHR11937 | PANTHER PTHR11937:SF244 | Pfam PF00022	DSYVGDEAQSK					40.67	62.02	0.9994	2	2395.03	599.765	4	1200	108	56	66		FU_2015_0616_RJ_43_7a.14727.14727. File:"FU_2015_0616_RJ_43_7a.raw", NativeID:"controllerType=0 controllerNumber=1 scan=14727"	Mudpit_FU_2015_0616_RJ_43_7a (7a)
MCOT21101.0.CT	| Actin-4 | Similar to S5MIC9 | ***- | PANTHER PTHR11937 | PANTHER PTHR11937:SF244 | Pfam PF00022	HQGVmVGMGQK	M5 Oxidation	1	43.51	91.37	45.4	60.89	0.9988	2	2373.12	594.287	4	1190	140	45	55		FU_2015_0616_RJ_42_8a.12928.12928. File:"FU_2015_0616_RJ_42_8a.raw", NativeID:"controllerType=0 controllerNumber=1 scan=12928"	Mudpit_FU_2015_0616_RJ_42_8a (8a)
MCOT21101.0.CT	| Actin-4 | Similar to S5MIC9 | ***- | PANTHER PTHR11937 | PANTHER PTHR11937:SF244 | Pfam PF00022	DSYVGDEAQSk	K11 Methyl	1	1000	55.44	41.41	51.14	1	2	2423.06	606.773	4	1210	97	56	66		FU_2015_0616_RJ_60_1a.14694.14694. File:"FU_2015_0616_RJ_60_1a.raw", NativeID:"controllerType=0 controllerNumber=1 scan=14694"	Mudpit_FU_2015_0616_RJ_60_1a (1a)
MCOT21101.0.CT	| Actin-4 | Similar to S5MIC9 | ***- | PANTHER PTHR11937 | PANTHER PTHR11937:SF244 | Pfam PF00022	SYELPDGQVITIGNER					43.96	60.04	0.998	2	1789.88	895.948	2	-0.00257	-1.44	244	259		FU_2015_0616_RJ_36_11b.70107.70107. File:"FU_2015_0616_RJ_36_11b.raw", NativeID:"controllerType=0 controllerNumber=1 scan=70107"	Mudpit_FU_2015_0616_RJ_27_11A_150619194009 (11a)
MCOT21101.0.CT	| Actin-4 | Similar to S5MIC9 | ***- | PANTHER PTHR11937 | PANTHER PTHR11937:SF244 | Pfam PF00022	HQGVMVGMGQk	K11 Methyl	1	1000	67.77	45.85	48.47	0.9987	2	2369.16	593.297	4	1180	150	45	55		FU_2015_0616_RJ_55_10b.22494.22494. File:"FU_2015_0616_RJ_55_10b.raw", NativeID:"controllerType=0 controllerNumber=1 scan=22494"	Mudpit_FU_2015_0616_RJ_64_10a (10a)
MCOT21101.0.CT	| Actin-4 | Similar to S5MIC9 | ***- | PANTHER PTHR11937 | PANTHER PTHR11937:SF244 | Pfam PF00022	HQGVmVGMGQK	M5 Oxidation	1	53.23	92.74	45.4	57.26	0.9992	2	2373.12	594.287	4	1190	140	45	55		FU_2015_0616_RJ_52_9a.13444.13444. File:"FU_2015_0616_RJ_52_9a.raw", NativeID:"controllerType=0 controllerNumber=1 scan=13444"	Mudpit_FU_2015_0616_RJ_52_9a (9a)
MCOT21101.0.CT	| Actin-4 | Similar to S5MIC9 | ***- | PANTHER PTHR11937 | PANTHER PTHR11937:SF244 | Pfam PF00022	SYELPDGQVITIGNER					43.95	99.79	0.9976	2	1789.89	895.95	2	0.000602	0.336	244	259		FU_2015_0616_RJ_42_8a.58890.58890. File:"FU_2015_0616_RJ_42_8a.raw", NativeID:"controllerType=0 controllerNumber=1 scan=58890"	Mudpit_FU_2015_0616_RJ_42_8a (8a)
MCOT21101.0.CT	| Actin-4 | Similar to S5MIC9 | ***- | PANTHER PTHR11937 | PANTHER PTHR11937:SF244 | Pfam PF00022	SYELPDGQVITIGNER					43.95	78.59	0.9995	2	1789.89	895.95	2	0.000724	0.404	244	259		FU_2015_0616_RJ_35_9b.62065.62065. File:"FU_2015_0616_RJ_35_9b.raw", NativeID:"controllerType=0 controllerNumber=1 scan=62065"	Mudpit_FU_2015_0616_RJ_52_9a (9a)
MCOT21101.0.CT	| Actin-4 | Similar to S5MIC9 | ***- | PANTHER PTHR11937 | PANTHER PTHR11937:SF244 | Pfam PF00022	SYELPDGQVITIGNER					43.92	94	0.9697	2	3579.77	895.95	4	1790	4.65	244	259		FU_2015_0616_RJ_43_7a.63710.63710. File:"FU_2015_0616_RJ_43_7a.raw", NativeID:"controllerType=0 controllerNumber=1 scan=63710"	Mudpit_FU_2015_0616_RJ_43_7a (7a)
MCOT21101.0.CT	| Actin-4 | Similar to S5MIC9 | ***- | PANTHER PTHR11937 | PANTHER PTHR11937:SF244 | Pfam PF00022	DSYVGDEAQSKR					43.52	40.57	0.9687	2	1804.82	452.213	4	451	-12.4	56	67		FU_2015_0616_RJ_15_7b.9815.9815. File:"FU_2015_0616_RJ_15_7b.raw", NativeID:"controllerType=0 controllerNumber=1 scan=9815"	Mudpit_FU_2015_0616_RJ_43_7a (7a)
MCOT21101.0.CT	| Actin-4 | Similar to S5MIC9 | ***- | PANTHER PTHR11937 | PANTHER PTHR11937:SF244 | Pfam PF00022	DSYVGDEAQSKR					43.54	43.94	0.9991	2	1353.62	452.213	3	0.000216	0.159	56	67		FU_2015_0616_RJ_62_12a.13147.13147. File:"FU_2015_0616_RJ_62_12a.raw", NativeID:"controllerType=0 controllerNumber=1 scan=13147"	Mudpit_FU_2015_0616_RJ_62_12a (12a)
MCOT21101.0.CT	| Actin-4 | Similar to S5MIC9 | ***- | PANTHER PTHR11937 | PANTHER PTHR11937:SF244 | Pfam PF00022	DSYVGDEAQSKR					43.57	41.25	0.9642	2	1804.82	452.213	4	451	-11.8	56	67		FU_2015_0616_RJ_64_10a.13338.13338. File:"FU_2015_0616_RJ_64_10a.raw", NativeID:"controllerType=0 controllerNumber=1 scan=13338"	Mudpit_FU_2015_0616_RJ_64_10a (10a)
MCOT21101.0.CT	| Actin-4 | Similar to S5MIC9 | ***- | PANTHER PTHR11937 | PANTHER PTHR11937:SF244 | Pfam PF00022	DSYVGDEAQSKR					42.89	53.76	1	2	2707.23	677.815	4	1350	-24.7	56	67		FU_2015_0616_RJ_60_1a.10192.10192. File:"FU_2015_0616_RJ_60_1a.raw", NativeID:"controllerType=0 controllerNumber=1 scan=10192"	Mudpit_FU_2015_0616_RJ_60_1a (1a)
MCOT21101.0.CT	| Actin-4 | Similar to S5MIC9 | ***- | PANTHER PTHR11937 | PANTHER PTHR11937:SF244 | Pfam PF00022	AGFAGDDAPR					42.02	65.63	0.9992	2	975.441	488.728	2	-0.00046	-0.471	24	33		FU_2015_0616_RJ_52_9a.19423.19423. File:"FU_2015_0616_RJ_52_9a.raw", NativeID:"controllerType=0 controllerNumber=1 scan=19423"	Mudpit_FU_2015_0616_RJ_52_9a (9a)
MCOT21101.0.CT	| Actin-4 | Similar to S5MIC9 | ***- | PANTHER PTHR11937 | PANTHER PTHR11937:SF244 | Pfam PF00022	AGFAGDDAPR					42.04	65.61	0.9998	2	975.441	488.728	2	8.81e-05	0.0902	24	33		FU_2015_0616_RJ_55_10b.19582.19582. File:"FU_2015_0616_RJ_55_10b.raw", NativeID:"controllerType=0 controllerNumber=1 scan=19582"	Mudpit_FU_2015_0616_RJ_64_10a (10a)
MCOT21101.0.CT	| Actin-4 | Similar to S5MIC9 | ***- | PANTHER PTHR11937 | PANTHER PTHR11937:SF244 | Pfam PF00022	HQGVMVGMGQK					45.51	74.36	0.9998	2	1170.56	586.29	2	0.00058	0.495	45	55		FU_2015_0616_RJ_55_10b.19101.19101. File:"FU_2015_0616_RJ_55_10b.raw", NativeID:"controllerType=0 controllerNumber=1 scan=19101"	Mudpit_FU_2015_0616_RJ_64_10a (10a)
MCOT21101.0.CT	| Actin-4 | Similar to S5MIC9 | ***- | PANTHER PTHR11937 | PANTHER PTHR11937:SF244 | Pfam PF00022	HQGVmVGmGQK	M5 Oxidation, M8 Oxidation	100%, 100%	1,000.00, 1,000.00	98.05	44.85	42.98	0.9987	2	1202.55	602.284	2	0.000618	0.514	45	55		FU_2015_0616_RJ_52_9a.6292.6292. File:"FU_2015_0616_RJ_52_9a.raw", NativeID:"controllerType=0 controllerNumber=1 scan=6292"	Mudpit_FU_2015_0616_RJ_52_9a (9a)
MCOT21101.0.CT	| Actin-4 | Similar to S5MIC9 | ***- | PANTHER PTHR11937 | PANTHER PTHR11937:SF244 | Pfam PF00022	SYELPDGQVITIGNER					41.8	42.65	0.9987	2	1789.89	597.636	3	0.000345	0.193	244	259		FU_2015_0616_RJ_35_9b.61493.61493. File:"FU_2015_0616_RJ_35_9b.raw", NativeID:"controllerType=0 controllerNumber=1 scan=61493"	Mudpit_FU_2015_0616_RJ_52_9a (9a)
MCOT21101.0.CT	| Actin-4 | Similar to S5MIC9 | ***- | PANTHER PTHR11937 | PANTHER PTHR11937:SF244 | Pfam PF00022	DSYVGDEAQSK					40.63	43.76	0.9971	2	2395.03	599.765	4	1200	108	56	66		FU_2015_0616_RJ_51_8b.15108.15108. File:"FU_2015_0616_RJ_51_8b.raw", NativeID:"controllerType=0 controllerNumber=1 scan=15108"	Mudpit_FU_2015_0616_RJ_42_8a (8a)
MCOT21101.0.CT	| Actin-4 | Similar to S5MIC9 | ***- | PANTHER PTHR11937 | PANTHER PTHR11937:SF244 | Pfam PF00022	DSYVGDEAQSK					40.69	61.93	0.9989	2	2395.03	599.765	4	1200	108	56	66		FU_2015_0616_RJ_62_12a.14755.14755. File:"FU_2015_0616_RJ_62_12a.raw", NativeID:"controllerType=0 controllerNumber=1 scan=14755"	Mudpit_FU_2015_0616_RJ_62_12a (12a)
MCOT21101.0.CT	| Actin-4 | Similar to S5MIC9 | ***- | PANTHER PTHR11937 | PANTHER PTHR11937:SF244 | Pfam PF00022	DSYVGDEAQSkR	K11 Methyl	1	1000	81.2	40.12	39.75	0.9971	2	1367.63	456.885	3	0.000284	0.208	56	67		FU_2015_0616_RJ_32_3b.16505.16505. File:"FU_2015_0616_RJ_32_3b.raw", NativeID:"controllerType=0 controllerNumber=1 scan=16505"	Mudpit_FU_2015_0616_RJ_34_3a (3a)
MCOT21101.0.CT	| Actin-4 | Similar to S5MIC9 | ***- | PANTHER PTHR11937 | PANTHER PTHR11937:SF244 | Pfam PF00022	SYELPDGqVITIGNER	Q8 Deamidated	0.99	37.72	93.6	45.76	56.36	0.999	2	1790.87	896.44	2	-0.00258	-1.44	244	259		FU_2015_0616_RJ_52_9a.67318.67318. File:"FU_2015_0616_RJ_52_9a.raw", NativeID:"controllerType=0 controllerNumber=1 scan=67318"	Mudpit_FU_2015_0616_RJ_52_9a (9a)
MCOT21101.0.CT	| Actin-4 | Similar to S5MIC9 | ***- | PANTHER PTHR11937 | PANTHER PTHR11937:SF244 | Pfam PF00022	DSYVGDEAQSK					40.67	45.65	0.9988	2	2395.03	599.765	4	1200	108	56	66		FU_2015_0616_RJ_27_11A_150619194009.16740.16740. File:"FU_2015_0616_RJ_27_11A_150619194009.raw", NativeID:"controllerType=0 controllerNumber=1 scan=16740"	Mudpit_FU_2015_0616_RJ_27_11A_150619194009 (11a)
MCOT21101.0.CT	| Actin-4 | Similar to S5MIC9 | ***- | PANTHER PTHR11937 | PANTHER PTHR11937:SF244 | Pfam PF00022	VAPEEHPVLLTEAPLNPK					40.43	34.06	0.9936	2	1953.06	652.027	3	0.00137	0.7	101	118		FU_2015_0616_RJ_36_11b.51178.51178. File:"FU_2015_0616_RJ_36_11b.raw", NativeID:"controllerType=0 controllerNumber=1 scan=51178"	Mudpit_FU_2015_0616_RJ_27_11A_150619194009 (11a)
MCOT21101.0.CT	| Actin-4 | Similar to S5MIC9 | ***- | PANTHER PTHR11937 | PANTHER PTHR11937:SF244 | Pfam PF00022	HQGVMVGMGQK					45.48	69.45	0.9979	2	2341.13	586.289	4	1170	162	45	55		FU_2015_0616_RJ_34_3a.18505.18505. File:"FU_2015_0616_RJ_34_3a.raw", NativeID:"controllerType=0 controllerNumber=1 scan=18505"	Mudpit_FU_2015_0616_RJ_34_3a (3a)
MCOT21101.0.CT	| Actin-4 | Similar to S5MIC9 | ***- | PANTHER PTHR11937 | PANTHER PTHR11937:SF244 | Pfam PF00022	SYELPDGqVITIGnER	Q8 Deamidated, N14 Deamidated	100%, 100%	1,000.00, 1,000.00	124.85	45.5	65.97	0.9933	2	1792.89	897.454	2	1.04	21	244	259		FU_2015_0616_RJ_62_12a.63795.63795. File:"FU_2015_0616_RJ_62_12a.raw", NativeID:"controllerType=0 controllerNumber=1 scan=63795"	Mudpit_FU_2015_0616_RJ_62_12a (12a)
MCOT21101.0.CT	| Actin-4 | Similar to S5MIC9 | ***- | PANTHER PTHR11937 | PANTHER PTHR11937:SF244 | Pfam PF00022	HQGVMVGmGQK	M8 Oxidation	0.99	16.29	41.65	45.35	39.34	0.9855	2	2373.12	594.287	4	1190	139	45	55		FU_2015_0616_RJ_35_9b.8635.8635. File:"FU_2015_0616_RJ_35_9b.raw", NativeID:"controllerType=0 controllerNumber=1 scan=8635"	Mudpit_FU_2015_0616_RJ_52_9a (9a)
MCOT21101.0.CT	| Actin-4 | Similar to S5MIC9 | ***- | PANTHER PTHR11937 | PANTHER PTHR11937:SF244 | Pfam PF00022	VAPEEHPVLLTEAPLNPK					41.27	49.79	0.9992	2	3906.12	977.536	4	1950	-65.8	101	118		FU_2015_0616_RJ_55_10b.49985.49985. File:"FU_2015_0616_RJ_55_10b.raw", NativeID:"controllerType=0 controllerNumber=1 scan=49985"	Mudpit_FU_2015_0616_RJ_64_10a (10a)
MCOT21101.0.CT	| Actin-4 | Similar to S5MIC9 | ***- | PANTHER PTHR11937 | PANTHER PTHR11937:SF244 | Pfam PF00022	DSYVGDEAQSKR					43.36	41.08	0.9647	2	1804.82	452.212	4	451	-13.7	56	67		FU_2015_0616_RJ_59_12b.15512.15512. File:"FU_2015_0616_RJ_59_12b.raw", NativeID:"controllerType=0 controllerNumber=1 scan=15512"	Mudpit_FU_2015_0616_RJ_62_12a (12a)
MCOT21101.0.CT	| Actin-4 | Similar to S5MIC9 | ***- | PANTHER PTHR11937 | PANTHER PTHR11937:SF244 | Pfam PF00022	SYELPDGqVITIGNER	Q8 Deamidated	1	25.85	138.36	43.84	75.56	0.9951	2	1791.89	896.952	2	1.02	10.2	244	259		FU_2015_0616_RJ_15_7b.43413.43413. File:"FU_2015_0616_RJ_15_7b.raw", NativeID:"controllerType=0 controllerNumber=1 scan=43413"	Mudpit_FU_2015_0616_RJ_43_7a (7a)
MCOT21101.0.CT	| Actin-4 | Similar to S5MIC9 | ***- | PANTHER PTHR11937 | PANTHER PTHR11937:SF244 | Pfam PF00022	AGFAGDDAPR					42.02	51.96	1	2	975.441	488.728	2	-0.000156	-0.16	24	33		FU_2015_0616_RJ_15_7b.13226.13226. File:"FU_2015_0616_RJ_15_7b.raw", NativeID:"controllerType=0 controllerNumber=1 scan=13226"	Mudpit_FU_2015_0616_RJ_43_7a (7a)
MCOT21101.0.CT	| Actin-4 | Similar to S5MIC9 | ***- | PANTHER PTHR11937 | PANTHER PTHR11937:SF244 | Pfam PF00022	DSYVGDEAQSk	K11 Methyl	1	1000	62.77	41.41	36.96	0.9957	2	1211.53	606.773	2	0.00026	0.215	56	66		FU_2015_0616_RJ_32_3b.19098.19098. File:"FU_2015_0616_RJ_32_3b.raw", NativeID:"controllerType=0 controllerNumber=1 scan=19098"	Mudpit_FU_2015_0616_RJ_34_3a (3a)
MCOT21101.0.CT	| Actin-4 | Similar to S5MIC9 | ***- | PANTHER PTHR11937 | PANTHER PTHR11937:SF244 | Pfam PF00022	HQGVMVGmGQk	M8 Oxidation, K11 Methyl	100%, 100%	57.99, 1,000.00	116.17	45.49	49.98	0.9998	2	1200.57	601.295	2	0.000269	0.224	45	55		FU_2015_0616_RJ_64_10a.12795.12795. File:"FU_2015_0616_RJ_64_10a.raw", NativeID:"controllerType=0 controllerNumber=1 scan=12795"	Mudpit_FU_2015_0616_RJ_64_10a (10a)
MCOT21101.0.CT	| Actin-4 | Similar to S5MIC9 | ***- | PANTHER PTHR11937 | PANTHER PTHR11937:SF244 | Pfam PF00022	AGFAGDDAPR					42.02	65.62	0.9995	2	975.441	488.728	2	-0.000156	-0.16	24	33		FU_2015_0616_RJ_52_9a.19395.19395. File:"FU_2015_0616_RJ_52_9a.raw", NativeID:"controllerType=0 controllerNumber=1 scan=19395"	Mudpit_FU_2015_0616_RJ_52_9a (9a)
MCOT21101.0.CT	| Actin-4 | Similar to S5MIC9 | ***- | PANTHER PTHR11937 | PANTHER PTHR11937:SF244 | Pfam PF00022	HQGVmVGMGQK	M5 Oxidation	1	46.55	91.67	45.37	63.64	1	2	2373.12	594.287	4	1190	140	45	55		FU_2015_0616_RJ_63_2b.12258.12258. File:"FU_2015_0616_RJ_63_2b.raw", NativeID:"controllerType=0 controllerNumber=1 scan=12258"	Mudpit_FU_2015_0616_RJ_46_2a (2a)
MCOT21101.0.CT	| Actin-4 | Similar to S5MIC9 | ***- | PANTHER PTHR11937 | PANTHER PTHR11937:SF244 | Pfam PF00022	DSYVGDEAQSK					40.64	50.1	0.9993	2	2395.03	599.765	4	1200	108	56	66		FU_2015_0616_RJ_64_10a.15704.15704. File:"FU_2015_0616_RJ_64_10a.raw", NativeID:"controllerType=0 controllerNumber=1 scan=15704"	Mudpit_FU_2015_0616_RJ_64_10a (10a)
MCOT21101.0.CT	| Actin-4 | Similar to S5MIC9 | ***- | PANTHER PTHR11937 | PANTHER PTHR11937:SF244 | Pfam PF00022	DSYVGDEAQSKR					42.89	65.89	0.9982	2	2707.23	677.816	4	1350	-24.6	56	67		FU_2015_0616_RJ_40_4a.15283.15283. File:"FU_2015_0616_RJ_40_4a.raw", NativeID:"controllerType=0 controllerNumber=1 scan=15283"	Mudpit_FU_2015_0616_RJ_40_4a (4a)
MCOT21101.0.CT	| Actin-4 | Similar to S5MIC9 | ***- | PANTHER PTHR11937 | PANTHER PTHR11937:SF244 | Pfam PF00022	AGFAGDDAPR					42.02	50.7	1	2	975.441	488.728	2	-0.000216	-0.221	24	33		FU_2015_0616_RJ_43_7a.18014.18014. File:"FU_2015_0616_RJ_43_7a.raw", NativeID:"controllerType=0 controllerNumber=1 scan=18014"	Mudpit_FU_2015_0616_RJ_43_7a (7a)
MCOT21101.0.CT	| Actin-4 | Similar to S5MIC9 | ***- | PANTHER PTHR11937 | PANTHER PTHR11937:SF244 | Pfam PF00022	HQGVMVGMGqK	Q10 Deamidated	1	143.29	174.45	43.04	68.52	0.9998	2	1171.55	586.781	2	-3.79e-05	-0.0324	45	55		FU_2015_0616_RJ_55_10b.20761.20761. File:"FU_2015_0616_RJ_55_10b.raw", NativeID:"controllerType=0 controllerNumber=1 scan=20761"	Mudpit_FU_2015_0616_RJ_64_10a (10a)
MCOT21101.0.CT	| Actin-4 | Similar to S5MIC9 | ***- | PANTHER PTHR11937 | PANTHER PTHR11937:SF244 | Pfam PF00022	SYELPDGQVITIGnER	N14 Deamidated	1	50	133.52	45.76	93.86	0.9907	2	3581.74	896.442	4	1790	-0.713	244	259		FU_2015_0616_RJ_52_9a.67886.67886. File:"FU_2015_0616_RJ_52_9a.raw", NativeID:"controllerType=0 controllerNumber=1 scan=67886"	Mudpit_FU_2015_0616_RJ_52_9a (9a)
MCOT21101.0.CT	| Actin-4 | Similar to S5MIC9 | ***- | PANTHER PTHR11937 | PANTHER PTHR11937:SF244 | Pfam PF00022	DSYVGDEAQSkR	K11 Methyl	1	1000	84.07	40.12	44.74	0.9996	2	1367.63	456.885	3	0.000284	0.208	56	67		FU_2015_0616_RJ_36_11b.17067.17067. File:"FU_2015_0616_RJ_36_11b.raw", NativeID:"controllerType=0 controllerNumber=1 scan=17067"	Mudpit_FU_2015_0616_RJ_27_11A_150619194009 (11a)
MCOT21101.0.CT	| Actin-4 | Similar to S5MIC9 | ***- | PANTHER PTHR11937 | PANTHER PTHR11937:SF244 | Pfam PF00022	HQGVmVGMGQK	M5 Oxidation	1	45.46	96.41	45.4	55.54	0.999	2	2373.12	594.287	4	1190	140	45	55		FU_2015_0616_RJ_62_12a.12799.12799. File:"FU_2015_0616_RJ_62_12a.raw", NativeID:"controllerType=0 controllerNumber=1 scan=12799"	Mudpit_FU_2015_0616_RJ_62_12a (12a)
MCOT21101.0.CT	| Actin-4 | Similar to S5MIC9 | ***- | PANTHER PTHR11937 | PANTHER PTHR11937:SF244 | Pfam PF00022	DSYVGDEAQSK					40.7	42.88	0.9989	2	1197.52	599.765	2	0.00126	1.05	56	66		FU_2015_0616_RJ_27_11A_150619194009.15648.15648. File:"FU_2015_0616_RJ_27_11A_150619194009.raw", NativeID:"controllerType=0 controllerNumber=1 scan=15648"	Mudpit_FU_2015_0616_RJ_27_11A_150619194009 (11a)
MCOT21101.0.CT	| Actin-4 | Similar to S5MIC9 | ***- | PANTHER PTHR11937 | PANTHER PTHR11937:SF244 | Pfam PF00022	DSYVGDEAQSK					40.44	35.23	0.9835	2	2395.03	599.764	4	1200	107	56	66		FU_2015_0616_RJ_59_12b.18196.18196. File:"FU_2015_0616_RJ_59_12b.raw", NativeID:"controllerType=0 controllerNumber=1 scan=18196"	Mudpit_FU_2015_0616_RJ_62_12a (12a)
MCOT21101.0.CT	| Actin-4 | Similar to S5MIC9 | ***- | PANTHER PTHR11937 | PANTHER PTHR11937:SF244 | Pfam PF00022	DSYVGDEAQSKR					42.93	61.54	0.9978	2	2707.23	677.816	4	1350	-24.2	56	67		FU_2015_0616_RJ_64_10a.13411.13411. File:"FU_2015_0616_RJ_64_10a.raw", NativeID:"controllerType=0 controllerNumber=1 scan=13411"	Mudpit_FU_2015_0616_RJ_64_10a (10a)
MCOT21101.0.CT	| Actin-4 | Similar to S5MIC9 | ***- | PANTHER PTHR11937 | PANTHER PTHR11937:SF244 | Pfam PF00022	DSYVGDEAQSKR					42.89	57.5	0.9988	2	2707.23	677.816	4	1350	-24.6	56	67		FU_2015_0616_RJ_55_10b.13641.13641. File:"FU_2015_0616_RJ_55_10b.raw", NativeID:"controllerType=0 controllerNumber=1 scan=13641"	Mudpit_FU_2015_0616_RJ_64_10a (10a)
MCOT21101.0.CT	| Actin-4 | Similar to S5MIC9 | ***- | PANTHER PTHR11937 | PANTHER PTHR11937:SF244 | Pfam PF00022	HQGVMVGMGqkDSYVGDEAQSK	Q10 Deamidated, K11 Acetyl	99%, 100%	21.41, 36.67	46.46	40.04	48.62	0.9953	2	2394.08	799.033	3	1.01	4.32	45	66		FU_2015_0616_RJ_36_11b.40879.40879. File:"FU_2015_0616_RJ_36_11b.raw", NativeID:"controllerType=0 controllerNumber=1 scan=40879"	Mudpit_FU_2015_0616_RJ_27_11A_150619194009 (11a)
MCOT21101.0.CT	| Actin-4 | Similar to S5MIC9 | ***- | PANTHER PTHR11937 | PANTHER PTHR11937:SF244 | Pfam PF00022	VAPEEHPVLLTEAPLNPK					41.4	83.45	0.9937	2	1953.06	977.535	2	-0.00198	-1.01	101	118		FU_2015_0616_RJ_32_3b.49724.49724. File:"FU_2015_0616_RJ_32_3b.raw", NativeID:"controllerType=0 controllerNumber=1 scan=49724"	Mudpit_FU_2015_0616_RJ_34_3a (3a)
MCOT21101.0.CT	| Actin-4 | Similar to S5MIC9 | ***- | PANTHER PTHR11937 | PANTHER PTHR11937:SF244 | Pfam PF00022	AGFAGDDAPR					42.03	63.23	0.9999	2	975.441	488.728	2	0.00021	0.215	24	33		FU_2015_0616_RJ_55_10b.20210.20210. File:"FU_2015_0616_RJ_55_10b.raw", NativeID:"controllerType=0 controllerNumber=1 scan=20210"	Mudpit_FU_2015_0616_RJ_64_10a (10a)
MCOT21101.0.CT	| Actin-4 | Similar to S5MIC9 | ***- | PANTHER PTHR11937 | PANTHER PTHR11937:SF244 | Pfam PF00022	AGFAGDDAPR					42.04	65.65	0.9997	2	975.441	488.728	2	8.81e-05	0.0902	24	33		FU_2015_0616_RJ_35_9b.18034.18034. File:"FU_2015_0616_RJ_35_9b.raw", NativeID:"controllerType=0 controllerNumber=1 scan=18034"	Mudpit_FU_2015_0616_RJ_52_9a (9a)
MCOT21101.0.CT	| Actin-4 | Similar to S5MIC9 | ***- | PANTHER PTHR11937 | PANTHER PTHR11937:SF244 | Pfam PF00022	SYELPDGQVITIGNER					43.93	72.44	0.9994	2	1789.89	895.95	2	0.00146	0.813	244	259		FU_2015_0616_RJ_42_8a.65819.65819. File:"FU_2015_0616_RJ_42_8a.raw", NativeID:"controllerType=0 controllerNumber=1 scan=65819"	Mudpit_FU_2015_0616_RJ_42_8a (8a)
MCOT21101.0.CT	| Actin-4 | Similar to S5MIC9 | ***- | PANTHER PTHR11937 | PANTHER PTHR11937:SF244 | Pfam PF00022	SYELPDGQVITIGNER					43.89	35.14	0.9749	2	1789.89	895.951	2	0.00256	1.43	244	259		FU_2015_0616_RJ_43_7a.64315.64315. File:"FU_2015_0616_RJ_43_7a.raw", NativeID:"controllerType=0 controllerNumber=1 scan=64315"	Mudpit_FU_2015_0616_RJ_43_7a (7a)
MCOT21101.0.CT	| Actin-4 | Similar to S5MIC9 | ***- | PANTHER PTHR11937 | PANTHER PTHR11937:SF244 | Pfam PF00022	TTGIVLDSGDGVSHTVPIYEGYALPHAIIR					40.43	63.42	0.9997	2	3150.64	788.667	4	0.00154	0.489	153	182		FU_2015_0616_RJ_27_11A_150619194009.74029.74029. File:"FU_2015_0616_RJ_27_11A_150619194009.raw", NativeID:"controllerType=0 controllerNumber=1 scan=74029"	Mudpit_FU_2015_0616_RJ_27_11A_150619194009 (11a)
MCOT21101.0.CT	| Actin-4 | Similar to S5MIC9 | ***- | PANTHER PTHR11937 | PANTHER PTHR11937:SF244 | Pfam PF00022	HQGVMVGMGQK					43.67	75.1	0.9967	2	2343.13	586.79	4	1170	162	45	55		FU_2015_0616_RJ_13_4b.15688.15688. File:"FU_2015_0616_RJ_13_4b.raw", NativeID:"controllerType=0 controllerNumber=1 scan=15688"	Mudpit_FU_2015_0616_RJ_40_4a (4a)
MCOT21101.0.CT	| Actin-4 | Similar to S5MIC9 | ***- | PANTHER PTHR11937 | PANTHER PTHR11937:SF244 | Pfam PF00022	SYELPDGQVITIGNER					43.92	80.55	0.9888	2	3579.77	895.95	4	1790	4.58	244	259		FU_2015_0616_RJ_35_9b.64640.64640. File:"FU_2015_0616_RJ_35_9b.raw", NativeID:"controllerType=0 controllerNumber=1 scan=64640"	Mudpit_FU_2015_0616_RJ_52_9a (9a)
MCOT21101.0.CT	| Actin-4 | Similar to S5MIC9 | ***- | PANTHER PTHR11937 | PANTHER PTHR11937:SF244 | Pfam PF00022	HQGVMVGMGQk	K11 Methyl	1	1000	78.21	45.82	47.63	0.9989	2	2369.16	593.297	4	1180	151	45	55		FU_2015_0616_RJ_59_12b.24773.24773. File:"FU_2015_0616_RJ_59_12b.raw", NativeID:"controllerType=0 controllerNumber=1 scan=24773"	Mudpit_FU_2015_0616_RJ_62_12a (12a)
MCOT21101.0.CT	| Actin-4 | Similar to S5MIC9 | ***- | PANTHER PTHR11937 | PANTHER PTHR11937:SF244 | Pfam PF00022	DSYVGDEAQSKR					43.57	52.65	1	2	1804.82	452.213	4	451	-11.8	56	67		FU_2015_0616_RJ_59_12b.14972.14972. File:"FU_2015_0616_RJ_59_12b.raw", NativeID:"controllerType=0 controllerNumber=1 scan=14972"	Mudpit_FU_2015_0616_RJ_62_12a (12a)
MCOT21101.0.CT	| Actin-4 | Similar to S5MIC9 | ***- | PANTHER PTHR11937 | PANTHER PTHR11937:SF244 | Pfam PF00022	HQGVmVGmGQK	M5 Oxidation, M8 Oxidation	100%, 100%	1,000.00, 1,000.00	63.93	44.84	53.49	1	2	2405.11	602.284	4	1200	118	45	55		FU_2015_0616_RJ_55_10b.6398.6398. File:"FU_2015_0616_RJ_55_10b.raw", NativeID:"controllerType=0 controllerNumber=1 scan=6398"	Mudpit_FU_2015_0616_RJ_64_10a (10a)
MCOT21101.0.CT	| Actin-4 | Similar to S5MIC9 | ***- | PANTHER PTHR11937 | PANTHER PTHR11937:SF244 | Pfam PF00022	SYELPDGQVITIGNER					41.76	52.24	1	2	1789.89	597.636	3	0.00108	0.601	244	259		FU_2015_0616_RJ_35_9b.61808.61808. File:"FU_2015_0616_RJ_35_9b.raw", NativeID:"controllerType=0 controllerNumber=1 scan=61808"	Mudpit_FU_2015_0616_RJ_52_9a (9a)
MCOT21101.0.CT	| Actin-4 | Similar to S5MIC9 | ***- | PANTHER PTHR11937 | PANTHER PTHR11937:SF244 | Pfam PF00022	DSYVGDEAQSKR					42.84	53.33	1	2	2707.23	677.815	4	1350	-25.2	56	67		FU_2015_0616_RJ_35_9b.12625.12625. File:"FU_2015_0616_RJ_35_9b.raw", NativeID:"controllerType=0 controllerNumber=1 scan=12625"	Mudpit_FU_2015_0616_RJ_52_9a (9a)
MCOT21101.0.CT	| Actin-4 | Similar to S5MIC9 | ***- | PANTHER PTHR11937 | PANTHER PTHR11937:SF244 | Pfam PF00022	SYELPDGQVITIGNER					43.95	71.97	0.9934	2	3579.77	895.95	4	1790	4.31	244	259		FU_2015_0616_RJ_36_11b.60812.60812. File:"FU_2015_0616_RJ_36_11b.raw", NativeID:"controllerType=0 controllerNumber=1 scan=60812"	Mudpit_FU_2015_0616_RJ_27_11A_150619194009 (11a)
MCOT21101.0.CT	| Actin-4 | Similar to S5MIC9 | ***- | PANTHER PTHR11937 | PANTHER PTHR11937:SF244 | Pfam PF00022	HQGVMVGMGQK					45.47	67.88	1	2	2341.13	586.289	4	1170	162	45	55		FU_2015_0616_RJ_17_5a.12287.12287. File:"FU_2015_0616_RJ_17_5a.raw", NativeID:"controllerType=0 controllerNumber=1 scan=12287"	Mudpit_FU_2015_0616_RJ_17_5a (5a)
MCOT21101.0.CT	| Actin-4 | Similar to S5MIC9 | ***- | PANTHER PTHR11937 | PANTHER PTHR11937:SF244 | Pfam PF00022	HQGVMVGmGQK	M8 Oxidation	1	33.01	79.02	45.4	64.06	0.999	2	2373.12	594.287	4	1190	140	45	55		FU_2015_0616_RJ_52_9a.9289.9289. File:"FU_2015_0616_RJ_52_9a.raw", NativeID:"controllerType=0 controllerNumber=1 scan=9289"	Mudpit_FU_2015_0616_RJ_52_9a (9a)
MCOT21101.0.CT	| Actin-4 | Similar to S5MIC9 | ***- | PANTHER PTHR11937 | PANTHER PTHR11937:SF244 | Pfam PF00022	DSYVGDEAQSKR					43.52	42.03	0.9842	2	1804.82	452.213	4	451	-12.5	56	67		FU_2015_0616_RJ_40_4a.15183.15183. File:"FU_2015_0616_RJ_40_4a.raw", NativeID:"controllerType=0 controllerNumber=1 scan=15183"	Mudpit_FU_2015_0616_RJ_40_4a (4a)
MCOT21101.0.CT	| Actin-4 | Similar to S5MIC9 | ***- | PANTHER PTHR11937 | PANTHER PTHR11937:SF244 | Pfam PF00022	DSYVGDEAQSk	K11 Methyl	1	1000	48.46	41.43	50.61	1	2	2423.06	606.773	4	1210	97.5	56	66		FU_2015_0616_RJ_35_9b.18613.18613. File:"FU_2015_0616_RJ_35_9b.raw", NativeID:"controllerType=0 controllerNumber=1 scan=18613"	Mudpit_FU_2015_0616_RJ_52_9a (9a)
MCOT21101.0.CT	| Actin-4 | Similar to S5MIC9 | ***- | PANTHER PTHR11937 | PANTHER PTHR11937:SF244 | Pfam PF00022	DSYVGDEAQSkR	K11 Methyl	1	1000	78.76	43.33	41.76	0.99	2	2735.26	684.823	4	1370	-32.8	56	67		FU_2015_0616_RJ_51_8b.18716.18716. File:"FU_2015_0616_RJ_51_8b.raw", NativeID:"controllerType=0 controllerNumber=1 scan=18716"	Mudpit_FU_2015_0616_RJ_42_8a (8a)
MCOT21101.0.CT	| Actin-4 | Similar to S5MIC9 | ***- | PANTHER PTHR11937 | PANTHER PTHR11937:SF244 | Pfam PF00022	HQGVMVGMGQKDSYVGDEAQSK					44.66	70.18	0.9992	2	3133.42	784.362	4	783	70.4	45	66		FU_2015_0616_RJ_64_10a.30214.30214. File:"FU_2015_0616_RJ_64_10a.raw", NativeID:"controllerType=0 controllerNumber=1 scan=30214"	Mudpit_FU_2015_0616_RJ_64_10a (10a)
MCOT21101.0.CT	| Actin-4 | Similar to S5MIC9 | ***- | PANTHER PTHR11937 | PANTHER PTHR11937:SF244 | Pfam PF00022	SYELPDGQVITIGnER	N14 Deamidated	1	42.52	120.86	45.76	93.66	0.9908	2	3581.74	896.442	4	1790	-0.713	244	259		FU_2015_0616_RJ_52_9a.67813.67813. File:"FU_2015_0616_RJ_52_9a.raw", NativeID:"controllerType=0 controllerNumber=1 scan=67813"	Mudpit_FU_2015_0616_RJ_52_9a (9a)
MCOT21101.0.CT	| Actin-4 | Similar to S5MIC9 | ***- | PANTHER PTHR11937 | PANTHER PTHR11937:SF244 | Pfam PF00022	HQGVmVGmGqkDSYVGDEAQSK	M5 Oxidation, M8 Oxidation, Q10 Deamidated, K11 Acetyl	100%, 100%, 90%, 100%	1,000.00, 1,000.00, 18.39, 27.14	40.16	40.43	32.24	0.9761	2	3234.76	809.697	4	810	-154	45	66		FU_2015_0616_RJ_59_12b.30416.30416. File:"FU_2015_0616_RJ_59_12b.raw", NativeID:"controllerType=0 controllerNumber=1 scan=30416"	Mudpit_FU_2015_0616_RJ_62_12a (12a)
MCOT21101.0.CT	| Actin-4 | Similar to S5MIC9 | ***- | PANTHER PTHR11937 | PANTHER PTHR11937:SF244 | Pfam PF00022	DSYVGDEAQSK					40.7	31.84	0.9916	2	1197.52	599.765	2	0.000774	0.646	56	66		FU_2015_0616_RJ_51_8b.12415.12415. File:"FU_2015_0616_RJ_51_8b.raw", NativeID:"controllerType=0 controllerNumber=1 scan=12415"	Mudpit_FU_2015_0616_RJ_42_8a (8a)
MCOT21101.0.CT	| Actin-4 | Similar to S5MIC9 | ***- | PANTHER PTHR11937 | PANTHER PTHR11937:SF244 | Pfam PF00022	SYELPDGQVITIGnER	N14 Deamidated	1	134.47	220.72	45.76	106.8	0.9969	2	1790.87	896.442	2	0.000718	0.401	244	259		FU_2015_0616_RJ_64_10a.72111.72111. File:"FU_2015_0616_RJ_64_10a.raw", NativeID:"controllerType=0 controllerNumber=1 scan=72111"	Mudpit_FU_2015_0616_RJ_64_10a (10a)
MCOT21101.0.CT	| Actin-4 | Similar to S5MIC9 | ***- | PANTHER PTHR11937 | PANTHER PTHR11937:SF244 | Pfam PF00022	HQGVmVGmGQK	M5 Oxidation, M8 Oxidation	100%, 100%	1,000.00, 1,000.00	66.9	44.85	40.47	0.9911	2	2405.11	602.284	4	1200	118	45	55		FU_2015_0616_RJ_35_9b.5984.5984. File:"FU_2015_0616_RJ_35_9b.raw", NativeID:"controllerType=0 controllerNumber=1 scan=5984"	Mudpit_FU_2015_0616_RJ_52_9a (9a)
MCOT21101.0.CT	| Actin-4 | Similar to S5MIC9 | ***- | PANTHER PTHR11937 | PANTHER PTHR11937:SF244 | Pfam PF00022	QEYDESGPSIVHR					44.28	46.81	1	2	1010.46	506.239	2	-505	142	365	377		FU_2015_0616_RJ_17_5a.16308.16308. File:"FU_2015_0616_RJ_17_5a.raw", NativeID:"controllerType=0 controllerNumber=1 scan=16308"	Mudpit_FU_2015_0616_RJ_17_5a (5a)
MCOT21101.0.CT	| Actin-4 | Similar to S5MIC9 | ***- | PANTHER PTHR11937 | PANTHER PTHR11937:SF244 | Pfam PF00022	SYELPDGQVITIGNER					41.75	39.06	0.9877	2	1789.88	597.635	3	-0.00203	-1.14	244	259		FU_2015_0616_RJ_42_8a.58820.58820. File:"FU_2015_0616_RJ_42_8a.raw", NativeID:"controllerType=0 controllerNumber=1 scan=58820"	Mudpit_FU_2015_0616_RJ_42_8a (8a)
MCOT21101.0.CT	| Actin-4 | Similar to S5MIC9 | ***- | PANTHER PTHR11937 | PANTHER PTHR11937:SF244 | Pfam PF00022	HQGVMVGMGqK	Q10 Deamidated	1	152.68	166.83	43.06	57.66	0.9998	2	1171.55	586.781	2	-0.00016	-0.136	45	55		FU_2015_0616_RJ_55_10b.20669.20669. File:"FU_2015_0616_RJ_55_10b.raw", NativeID:"controllerType=0 controllerNumber=1 scan=20669"	Mudpit_FU_2015_0616_RJ_64_10a (10a)
MCOT21101.0.CT	| Actin-4 | Similar to S5MIC9 | ***- | PANTHER PTHR11937 | PANTHER PTHR11937:SF244 | Pfam PF00022	DSYVGDEAQSk	K11 Methyl	1	1000	51.31	41.37	51.84	1	2	2423.06	606.773	4	1210	96.7	56	66		FU_2015_0616_RJ_32_3b.19041.19041. File:"FU_2015_0616_RJ_32_3b.raw", NativeID:"controllerType=0 controllerNumber=1 scan=19041"	Mudpit_FU_2015_0616_RJ_34_3a (3a)
MCOT21101.0.CT	| Actin-4 | Similar to S5MIC9 | ***- | PANTHER PTHR11937 | PANTHER PTHR11937:SF244 | Pfam PF00022	HQGVmVGMGQk	M5 Oxidation, K11 Methyl	100%, 100%	38.62, 1,000.00	54.65	45.5	33.87	0.9498	2	2401.15	601.294	4	1200	128	45	55		FU_2015_0616_RJ_64_10a.16533.16533. File:"FU_2015_0616_RJ_64_10a.raw", NativeID:"controllerType=0 controllerNumber=1 scan=16533"	Mudpit_FU_2015_0616_RJ_64_10a (10a)
MCOT21101.0.CT	| Actin-4 | Similar to S5MIC9 | ***- | PANTHER PTHR11937 | PANTHER PTHR11937:SF244 | Pfam PF00022	DSYVGDEAQSKR					42.89	74.82	0.9933	2	2707.23	677.816	4	1350	-24.6	56	67		FU_2015_0616_RJ_60_1a.10261.10261. File:"FU_2015_0616_RJ_60_1a.raw", NativeID:"controllerType=0 controllerNumber=1 scan=10261"	Mudpit_FU_2015_0616_RJ_60_1a (1a)
MCOT21101.0.CT	| Actin-4 | Similar to S5MIC9 | ***- | PANTHER PTHR11937 | PANTHER PTHR11937:SF244 | Pfam PF00022	SYELPDGQVITIGNER					41.76	32.01	0.9903	2	1789.89	597.636	3	0.00108	0.601	244	259		FU_2015_0616_RJ_35_9b.54737.54737. File:"FU_2015_0616_RJ_35_9b.raw", NativeID:"controllerType=0 controllerNumber=1 scan=54737"	Mudpit_FU_2015_0616_RJ_52_9a (9a)
MCOT21101.0.CT	| Actin-4 | Similar to S5MIC9 | ***- | PANTHER PTHR11937 | PANTHER PTHR11937:SF244 | Pfam PF00022	DSYVGDEAQSkR	K11 Methyl	1	1000	87.17	40.1	52.77	1	2	1367.63	456.885	3	0.000191	0.14	56	67		FU_2015_0616_RJ_36_11b.17238.17238. File:"FU_2015_0616_RJ_36_11b.raw", NativeID:"controllerType=0 controllerNumber=1 scan=17238"	Mudpit_FU_2015_0616_RJ_27_11A_150619194009 (11a)
MCOT21101.0.CT	| Actin-4 | Similar to S5MIC9 | ***- | PANTHER PTHR11937 | PANTHER PTHR11937:SF244 | Pfam PF00022	DSYVGDEAQSKR					42.89	47.24	0.9992	2	1353.62	677.816	2	0.000382	0.282	56	67		FU_2015_0616_RJ_40_4a.15357.15357. File:"FU_2015_0616_RJ_40_4a.raw", NativeID:"controllerType=0 controllerNumber=1 scan=15357"	Mudpit_FU_2015_0616_RJ_40_4a (4a)
MCOT21101.0.CT	| Actin-4 | Similar to S5MIC9 | ***- | PANTHER PTHR11937 | PANTHER PTHR11937:SF244 | Pfam PF00022	AGFAGDDAPR					42.02	50.24	0.9998	2	975.441	488.728	2	-0.000216	-0.221	24	33		FU_2015_0616_RJ_43_7a.19686.19686. File:"FU_2015_0616_RJ_43_7a.raw", NativeID:"controllerType=0 controllerNumber=1 scan=19686"	Mudpit_FU_2015_0616_RJ_43_7a (7a)
MCOT21101.0.CT	| Actin-4 | Similar to S5MIC9 | ***- | PANTHER PTHR11937 | PANTHER PTHR11937:SF244 | Pfam PF00022	SYELPDGQVITIGNER					43.95	51.12	0.9954	2	3579.77	895.95	4	1790	4.31	244	259		FU_2015_0616_RJ_36_11b.72130.72130. File:"FU_2015_0616_RJ_36_11b.raw", NativeID:"controllerType=0 controllerNumber=1 scan=72130"	Mudpit_FU_2015_0616_RJ_27_11A_150619194009 (11a)
MCOT21101.0.CT	| Actin-4 | Similar to S5MIC9 | ***- | PANTHER PTHR11937 | PANTHER PTHR11937:SF244 | Pfam PF00022	HQGVMVGmGQK	M8 Oxidation	1	33.01	82.39	45.4	63.68	0.9989	2	2373.12	594.287	4	1190	140	45	55		FU_2015_0616_RJ_62_12a.8972.8972. File:"FU_2015_0616_RJ_62_12a.raw", NativeID:"controllerType=0 controllerNumber=1 scan=8972"	Mudpit_FU_2015_0616_RJ_62_12a (12a)
MCOT21101.0.CT	| Actin-4 | Similar to S5MIC9 | ***- | PANTHER PTHR11937 | PANTHER PTHR11937:SF244 | Pfam PF00022	HQGVmVGmGQK	M5 Oxidation, M8 Oxidation	100%, 100%	1,000.00, 1,000.00	52.55	38.85	36.36	0.9963	2	1202.55	401.859	3	0.000118	0.0981	45	55		FU_2015_0616_RJ_55_10b.6292.6292. File:"FU_2015_0616_RJ_55_10b.raw", NativeID:"controllerType=0 controllerNumber=1 scan=6292"	Mudpit_FU_2015_0616_RJ_64_10a (10a)
MCOT21101.0.CT	| Actin-4 | Similar to S5MIC9 | ***- | PANTHER PTHR11937 | PANTHER PTHR11937:SF244 | Pfam PF00022	DSYVGDEAQSK					40.68	58.57	0.9989	2	2395.03	599.765	4	1200	108	56	66		FU_2015_0616_RJ_27_11A_150619194009.15138.15138. File:"FU_2015_0616_RJ_27_11A_150619194009.raw", NativeID:"controllerType=0 controllerNumber=1 scan=15138"	Mudpit_FU_2015_0616_RJ_27_11A_150619194009 (11a)
MCOT21101.0.CT	| Actin-4 | Similar to S5MIC9 | ***- | PANTHER PTHR11937 | PANTHER PTHR11937:SF244 | Pfam PF00022	DSYVGDEAQSKR					42.91	74.75	0.9997	2	1353.62	677.816	2	0.000748	0.552	56	67		FU_2015_0616_RJ_64_10a.13376.13376. File:"FU_2015_0616_RJ_64_10a.raw", NativeID:"controllerType=0 controllerNumber=1 scan=13376"	Mudpit_FU_2015_0616_RJ_64_10a (10a)
MCOT21101.0.CT	| Actin-4 | Similar to S5MIC9 | ***- | PANTHER PTHR11937 | PANTHER PTHR11937:SF244 | Pfam PF00022	DSYVGDEAQSKR					42.86	64.62	0.9986	2	2707.23	677.815	4	1350	-24.9	56	67		FU_2015_0616_RJ_55_10b.13895.13895. File:"FU_2015_0616_RJ_55_10b.raw", NativeID:"controllerType=0 controllerNumber=1 scan=13895"	Mudpit_FU_2015_0616_RJ_64_10a (10a)
MCOT21101.0.CT	| Actin-4 | Similar to S5MIC9 | ***- | PANTHER PTHR11937 | PANTHER PTHR11937:SF244 | Pfam PF00022	AGFAGDDAPR					42.04	53.64	0.9998	2	975.441	488.728	2	8.81e-05	0.0902	24	33		FU_2015_0616_RJ_35_9b.17050.17050. File:"FU_2015_0616_RJ_35_9b.raw", NativeID:"controllerType=0 controllerNumber=1 scan=17050"	Mudpit_FU_2015_0616_RJ_52_9a (9a)
MCOT21101.0.CT	| Actin-4 | Similar to S5MIC9 | ***- | PANTHER PTHR11937 | PANTHER PTHR11937:SF244 | Pfam PF00022	HQGVMVGmGQK	M8 Oxidation	1	33.01	75.54	45.37	59.02	1	2	2373.12	594.287	4	1190	139	45	55		FU_2015_0616_RJ_13_4b.7864.7864. File:"FU_2015_0616_RJ_13_4b.raw", NativeID:"controllerType=0 controllerNumber=1 scan=7864"	Mudpit_FU_2015_0616_RJ_40_4a (4a)
MCOT21101.0.CT	| Actin-4 | Similar to S5MIC9 | ***- | PANTHER PTHR11937 | PANTHER PTHR11937:SF244 | Pfam PF00022	AGFAGDDAPR					42.03	65.69	0.9998	2	975.441	488.728	2	0.00021	0.215	24	33		FU_2015_0616_RJ_55_10b.19757.19757. File:"FU_2015_0616_RJ_55_10b.raw", NativeID:"controllerType=0 controllerNumber=1 scan=19757"	Mudpit_FU_2015_0616_RJ_64_10a (10a)
MCOT21101.0.CT	| Actin-4 | Similar to S5MIC9 | ***- | PANTHER PTHR11937 | PANTHER PTHR11937:SF244 | Pfam PF00022	SYELPDGQVITIGNER					41.83	54.68	0.9997	2	1789.88	597.636	3	-2.09e-05	-0.0117	244	259		FU_2015_0616_RJ_27_11A_150619194009.67398.67398. File:"FU_2015_0616_RJ_27_11A_150619194009.raw", NativeID:"controllerType=0 controllerNumber=1 scan=67398"	Mudpit_FU_2015_0616_RJ_27_11A_150619194009 (11a)
MCOT21101.0.CT	| Actin-4 | Similar to S5MIC9 | ***- | PANTHER PTHR11937 | PANTHER PTHR11937:SF244 | Pfam PF00022	HQGVMVGMGQK					43.64	72.08	1	2	2343.13	586.791	4	1170	162	45	55		FU_2015_0616_RJ_17_5a.12181.12181. File:"FU_2015_0616_RJ_17_5a.raw", NativeID:"controllerType=0 controllerNumber=1 scan=12181"	Mudpit_FU_2015_0616_RJ_17_5a (5a)
MCOT21101.0.CT	| Actin-4 | Similar to S5MIC9 | ***- | PANTHER PTHR11937 | PANTHER PTHR11937:SF244 | Pfam PF00022	HQGVmVGmGqk	M5 Oxidation, M8 Oxidation, Q10 Deamidated, K11 Acetyl	100%, 100%, 100%, 100%	1,000.00, 1,000.00, 42.19, 1,000.00	38.29	42.12	35.56	0.9781	2	2491.12	623.787	4	1250	72.6	45	55		FU_2015_0616_RJ_52_9a.14344.14344. File:"FU_2015_0616_RJ_52_9a.raw", NativeID:"controllerType=0 controllerNumber=1 scan=14344"	Mudpit_FU_2015_0616_RJ_52_9a (9a)
MCOT21101.0.CT	| Actin-4 | Similar to S5MIC9 | ***- | PANTHER PTHR11937 | PANTHER PTHR11937:SF244 | Pfam PF00022	HQGVMVGMGQKDSYVGDEAQSK					44.78	74.21	0.9997	2	2350.07	784.363	3	9.41e-05	0.04	45	66		FU_2015_0616_RJ_64_10a.30330.30330. File:"FU_2015_0616_RJ_64_10a.raw", NativeID:"controllerType=0 controllerNumber=1 scan=30330"	Mudpit_FU_2015_0616_RJ_64_10a (10a)
MCOT21101.0.CT	| Actin-4 | Similar to S5MIC9 | ***- | PANTHER PTHR11937 | PANTHER PTHR11937:SF244 | Pfam PF00022	DSYVGDEAqSKR	Q9 Deamidated	1	1000	117.13	43.79	75.05	0.9969	2	2031.9	678.307	3	677	225	56	67		FU_2015_0616_RJ_51_8b.15087.15087. File:"FU_2015_0616_RJ_51_8b.raw", NativeID:"controllerType=0 controllerNumber=1 scan=15087"	Mudpit_FU_2015_0616_RJ_42_8a (8a)
MCOT21101.0.CT	| Actin-4 | Similar to S5MIC9 | ***- | PANTHER PTHR11937 | PANTHER PTHR11937:SF244 | Pfam PF00022	SYELPDGQVITIGNER					43.96	93.87	0.9759	2	3579.77	895.95	4	1790	4.45	244	259		FU_2015_0616_RJ_36_11b.69571.69571. File:"FU_2015_0616_RJ_36_11b.raw", NativeID:"controllerType=0 controllerNumber=1 scan=69571"	Mudpit_FU_2015_0616_RJ_27_11A_150619194009 (11a)
MCOT21101.0.CT	| Actin-4 | Similar to S5MIC9 | ***- | PANTHER PTHR11937 | PANTHER PTHR11937:SF244 | Pfam PF00022	DSYVGDEAQSk	K11 Methyl	1	1000	52.27	41.37	43.38	0.9978	2	2423.06	606.773	4	1210	96.7	56	66		FU_2015_0616_RJ_27_11A_150619194009.20048.20048. File:"FU_2015_0616_RJ_27_11A_150619194009.raw", NativeID:"controllerType=0 controllerNumber=1 scan=20048"	Mudpit_FU_2015_0616_RJ_27_11A_150619194009 (11a)
MCOT21101.0.CT	| Actin-4 | Similar to S5MIC9 | ***- | PANTHER PTHR11937 | PANTHER PTHR11937:SF244 | Pfam PF00022	SYELPDGQVITIGnER	N14 Deamidated	1	43.27	110.32	45.75	73.37	0.999	2	3581.74	896.442	4	1790	-0.645	244	259		FU_2015_0616_RJ_52_9a.68058.68058. File:"FU_2015_0616_RJ_52_9a.raw", NativeID:"controllerType=0 controllerNumber=1 scan=68058"	Mudpit_FU_2015_0616_RJ_52_9a (9a)
MCOT21101.0.CT	| Actin-4 | Similar to S5MIC9 | ***- | PANTHER PTHR11937 | PANTHER PTHR11937:SF244 | Pfam PF00022	DSYVGDEAQSK					40.49	59.28	0.9989	2	2395.03	599.765	4	1200	107	56	66		FU_2015_0616_RJ_59_12b.17178.17178. File:"FU_2015_0616_RJ_59_12b.raw", NativeID:"controllerType=0 controllerNumber=1 scan=17178"	Mudpit_FU_2015_0616_RJ_62_12a (12a)
MCOT21101.0.CT	| Actin-4 | Similar to S5MIC9 | ***- | PANTHER PTHR11937 | PANTHER PTHR11937:SF244 | Pfam PF00022	HQGVmVGMGQK	M5 Oxidation	1	38.97	78.26	45.37	58.75	1	2	2373.12	594.287	4	1190	140	45	55		FU_2015_0616_RJ_63_2b.12210.12210. File:"FU_2015_0616_RJ_63_2b.raw", NativeID:"controllerType=0 controllerNumber=1 scan=12210"	Mudpit_FU_2015_0616_RJ_46_2a (2a)
MCOT21101.0.CT	| Actin-4 | Similar to S5MIC9 | ***- | PANTHER PTHR11937 | PANTHER PTHR11937:SF244 | Pfam PF00022	AGFAGDDAPR					42.02	65.64	0.9995	2	975.441	488.728	2	-0.000156	-0.16	24	33		FU_2015_0616_RJ_52_9a.19674.19674. File:"FU_2015_0616_RJ_52_9a.raw", NativeID:"controllerType=0 controllerNumber=1 scan=19674"	Mudpit_FU_2015_0616_RJ_52_9a (9a)
MCOT21101.0.CT	| Actin-4 | Similar to S5MIC9 | ***- | PANTHER PTHR11937 | PANTHER PTHR11937:SF244 | Pfam PF00022	HQGVMVGmGqkDSYVGDEAQSK	M8 Oxidation, Q10 Deamidated, K11 Dimethyl	46%, 24%, 100%	0.00, 0.00, 39.47	17.58	40.63	41.6	0.9679	2	2395.03	599.765	4	-0.0477	-19.9	45	66		FU_2015_0616_RJ_64_10a.12735.12735. File:"FU_2015_0616_RJ_64_10a.raw", NativeID:"controllerType=0 controllerNumber=1 scan=12735"	Mudpit_FU_2015_0616_RJ_64_10a (10a)
MCOT21101.0.CT	| Actin-4 | Similar to S5MIC9 | ***- | PANTHER PTHR11937 | PANTHER PTHR11937:SF244 | Pfam PF00022	DSYVGDEAQSk	K11 Methyl	1	1000	60.59	41.43	47.54	0.9985	2	2423.06	606.773	4	1210	97.6	56	66		FU_2015_0616_RJ_35_9b.18534.18534. File:"FU_2015_0616_RJ_35_9b.raw", NativeID:"controllerType=0 controllerNumber=1 scan=18534"	Mudpit_FU_2015_0616_RJ_52_9a (9a)
MCOT21101.0.CT	| Actin-4 | Similar to S5MIC9 | ***- | PANTHER PTHR11937 | PANTHER PTHR11937:SF244 | Pfam PF00022	DSYVGDEAQSkR	K11 Methyl	1	1000	75.56	43.35	36.59	0.9577	2	2735.26	684.823	4	1370	-32.7	56	67		FU_2015_0616_RJ_51_8b.18745.18745. File:"FU_2015_0616_RJ_51_8b.raw", NativeID:"controllerType=0 controllerNumber=1 scan=18745"	Mudpit_FU_2015_0616_RJ_42_8a (8a)
MCOT21101.0.CT	| Actin-4 | Similar to S5MIC9 | ***- | PANTHER PTHR11937 | PANTHER PTHR11937:SF244 | Pfam PF00022	HQGVMVGMGqK	Q10 Deamidated	0.02	8.97	78.14	43.05	45.54	0.9969	2	2343.1	586.781	4	1170	154	45	55		FU_2015_0616_RJ_55_10b.20838.20838. File:"FU_2015_0616_RJ_55_10b.raw", NativeID:"controllerType=0 controllerNumber=1 scan=20838"	Mudpit_FU_2015_0616_RJ_64_10a (10a)
MCOT21101.0.CT	| Actin-4 | Similar to S5MIC9 | ***- | PANTHER PTHR11937 | PANTHER PTHR11937:SF244 | Pfam PF00022	DSYVGDEAQSKR					42.89	82.93	0.9974	2	1353.62	677.816	2	0.000382	0.282	56	67		FU_2015_0616_RJ_40_4a.15219.15219. File:"FU_2015_0616_RJ_40_4a.raw", NativeID:"controllerType=0 controllerNumber=1 scan=15219"	Mudpit_FU_2015_0616_RJ_40_4a (4a)
MCOT21101.0.CT	| Actin-4 | Similar to S5MIC9 | ***- | PANTHER PTHR11937 | PANTHER PTHR11937:SF244 | Pfam PF00022	VAPEEHPVLLTEAPLNPK					41.35	31.92	0.9547	2	2929.58	977.535	3	977	-44.7	101	118		FU_2015_0616_RJ_32_3b.49805.49805. File:"FU_2015_0616_RJ_32_3b.raw", NativeID:"controllerType=0 controllerNumber=1 scan=49805"	Mudpit_FU_2015_0616_RJ_34_3a (3a)
MCOT21101.0.CT	| Actin-4 | Similar to S5MIC9 | ***- | PANTHER PTHR11937 | PANTHER PTHR11937:SF244 | Pfam PF00022	HQGVmVGMGQk	M5 Oxidation, K11 Methyl	100%, 100%	44.10, 1,000.00	83.18	45.49	65.62	0.9993	2	2401.15	601.295	4	1200	129	45	55		FU_2015_0616_RJ_64_10a.16612.16612. File:"FU_2015_0616_RJ_64_10a.raw", NativeID:"controllerType=0 controllerNumber=1 scan=16612"	Mudpit_FU_2015_0616_RJ_64_10a (10a)
MCOT21101.0.CT	| Actin-4 | Similar to S5MIC9 | ***- | PANTHER PTHR11937 | PANTHER PTHR11937:SF244 | Pfam PF00022	DSYVGDEAQSkR	K11 Methyl	1	1000	65.68	40.12	24.62	0.9591	2	1367.63	456.885	3	0.000374	0.273	56	67		FU_2015_0616_RJ_36_11b.19453.19453. File:"FU_2015_0616_RJ_36_11b.raw", NativeID:"controllerType=0 controllerNumber=1 scan=19453"	Mudpit_FU_2015_0616_RJ_27_11A_150619194009 (11a)
MCOT21101.0.CT	| Actin-4 | Similar to S5MIC9 | ***- | PANTHER PTHR11937 | PANTHER PTHR11937:SF244 | Pfam PF00022	AGFAGDDAPR					42.02	50.96	1	2	975.441	488.728	2	-0.000156	-0.16	24	33		FU_2015_0616_RJ_43_7a.19036.19036. File:"FU_2015_0616_RJ_43_7a.raw", NativeID:"controllerType=0 controllerNumber=1 scan=19036"	Mudpit_FU_2015_0616_RJ_43_7a (7a)
MCOT21101.0.CT	| Actin-4 | Similar to S5MIC9 | ***- | PANTHER PTHR11937 | PANTHER PTHR11937:SF244 | Pfam PF00022	SYELPDGQVITIGnER	N14 Deamidated	1	104.5	212.64	45.76	105.4	0.9966	2	1790.87	896.442	2	0.000962	0.537	244	259		FU_2015_0616_RJ_64_10a.72333.72333. File:"FU_2015_0616_RJ_64_10a.raw", NativeID:"controllerType=0 controllerNumber=1 scan=72333"	Mudpit_FU_2015_0616_RJ_64_10a (10a)
MCOT21101.0.CT	| Actin-4 | Similar to S5MIC9 | ***- | PANTHER PTHR11937 | PANTHER PTHR11937:SF244 | Pfam PF00022	HQGVMVGMGqkDSYVGDEAQSK	Q10 Deamidated, K11 Acetyl	100%, 100%	30.30, 49.92	60.43	40.18	55.96	0.9953	2	2394.08	799.033	3	1.02	5.24	45	66		FU_2015_0616_RJ_36_11b.40684.40684. File:"FU_2015_0616_RJ_36_11b.raw", NativeID:"controllerType=0 controllerNumber=1 scan=40684"	Mudpit_FU_2015_0616_RJ_27_11A_150619194009 (11a)
MCOT21101.0.CT	| Actin-4 | Similar to S5MIC9 | ***- | PANTHER PTHR11937 | PANTHER PTHR11937:SF244 | Pfam PF00022	QEYDESGPSIVHR					44.26	52.63	1	2	1010.46	506.239	2	-505	142	365	377		FU_2015_0616_RJ_55_10b.25718.25718. File:"FU_2015_0616_RJ_55_10b.raw", NativeID:"controllerType=0 controllerNumber=1 scan=25718"	Mudpit_FU_2015_0616_RJ_64_10a (10a)
MCOT21101.0.CT	| Actin-4 | Similar to S5MIC9 | ***- | PANTHER PTHR11937 | PANTHER PTHR11937:SF244 | Pfam PF00022	DSYVGDEAQSKR					42.94	52.93	1	2	1353.62	677.816	2	0.00148	1.09	56	67		FU_2015_0616_RJ_64_10a.15241.15241. File:"FU_2015_0616_RJ_64_10a.raw", NativeID:"controllerType=0 controllerNumber=1 scan=15241"	Mudpit_FU_2015_0616_RJ_64_10a (10a)
MCOT21101.0.CT	| Actin-4 | Similar to S5MIC9 | ***- | PANTHER PTHR11937 | PANTHER PTHR11937:SF244 | Pfam PF00022	DSYVGDEAQSK					40.7	39.93	0.9978	2	1197.52	599.765	2	0.00126	1.05	56	66		FU_2015_0616_RJ_27_11A_150619194009.15031.15031. File:"FU_2015_0616_RJ_27_11A_150619194009.raw", NativeID:"controllerType=0 controllerNumber=1 scan=15031"	Mudpit_FU_2015_0616_RJ_27_11A_150619194009 (11a)
MCOT21101.0.CT	| Actin-4 | Similar to S5MIC9 | ***- | PANTHER PTHR11937 | PANTHER PTHR11937:SF244 | Pfam PF00022	SYELPDGQVITIGNER					41.83	59.39	0.9997	2	1789.88	597.636	3	-2.09e-05	-0.0117	244	259		FU_2015_0616_RJ_42_8a.66006.66006. File:"FU_2015_0616_RJ_42_8a.raw", NativeID:"controllerType=0 controllerNumber=1 scan=66006"	Mudpit_FU_2015_0616_RJ_42_8a (8a)
MCOT21101.0.CT	| Actin-4 | Similar to S5MIC9 | ***- | PANTHER PTHR11937 | PANTHER PTHR11937:SF244 | Pfam PF00022	SYELPDGQVITIGNER					43.92	105.7	0.9961	2	1789.89	895.95	2	0.00109	0.609	244	259		FU_2015_0616_RJ_35_9b.61730.61730. File:"FU_2015_0616_RJ_35_9b.raw", NativeID:"controllerType=0 controllerNumber=1 scan=61730"	Mudpit_FU_2015_0616_RJ_52_9a (9a)
MCOT21101.0.CT	| Actin-4 | Similar to S5MIC9 | ***- | PANTHER PTHR11937 | PANTHER PTHR11937:SF244 | Pfam PF00022	DSYVGDEAQSkR	K11 Methyl	1	1000	81.08	40.04	38.96	0.9923	2	1367.63	456.884	3	-0.000634	-0.463	56	67		FU_2015_0616_RJ_40_4a.19295.19295. File:"FU_2015_0616_RJ_40_4a.raw", NativeID:"controllerType=0 controllerNumber=1 scan=19295"	Mudpit_FU_2015_0616_RJ_40_4a (4a)
MCOT21101.0.CT	| Actin-4 | Similar to S5MIC9 | ***- | PANTHER PTHR11937 | PANTHER PTHR11937:SF244 | Pfam PF00022	DSYVGDEAQSKR					42.91	66.53	0.9973	2	2707.23	677.816	4	1350	-24.4	56	67		FU_2015_0616_RJ_55_10b.14112.14112. File:"FU_2015_0616_RJ_55_10b.raw", NativeID:"controllerType=0 controllerNumber=1 scan=14112"	Mudpit_FU_2015_0616_RJ_64_10a (10a)
MCOT21101.0.CT	| Actin-4 | Similar to S5MIC9 | ***- | PANTHER PTHR11937 | PANTHER PTHR11937:SF244 | Pfam PF00022	AGFAGDDAPR					44.44	36.26	0.9716	2	976.445	489.23	2	1	1.59	24	33		FU_2015_0616_RJ_64_10a.21246.21246. File:"FU_2015_0616_RJ_64_10a.raw", NativeID:"controllerType=0 controllerNumber=1 scan=21246"	Mudpit_FU_2015_0616_RJ_64_10a (10a)
MCOT21101.0.CT	| Actin-4 | Similar to S5MIC9 | ***- | PANTHER PTHR11937 | PANTHER PTHR11937:SF244 | Pfam PF00022	SYELPDGQVITIGNER					43.93	60.77	0.9946	2	3579.77	895.951	4	1790	4.86	244	259		FU_2015_0616_RJ_42_8a.69364.69364. File:"FU_2015_0616_RJ_42_8a.raw", NativeID:"controllerType=0 controllerNumber=1 scan=69364"	Mudpit_FU_2015_0616_RJ_42_8a (8a)
MCOT21101.0.CT	| Actin-4 | Similar to S5MIC9 | ***- | PANTHER PTHR11937 | PANTHER PTHR11937:SF244 | Pfam PF00022	AGFAGDDAPR					42.03	65.7	0.9997	2	975.441	488.728	2	0.000272	0.279	24	33		FU_2015_0616_RJ_35_9b.17921.17921. File:"FU_2015_0616_RJ_35_9b.raw", NativeID:"controllerType=0 controllerNumber=1 scan=17921"	Mudpit_FU_2015_0616_RJ_52_9a (9a)
MCOT21101.0.CT	| Actin-4 | Similar to S5MIC9 | ***- | PANTHER PTHR11937 | PANTHER PTHR11937:SF244 | Pfam PF00022	AGFAGDDAPR					42.03	50.88	0.9999	2	975.441	488.728	2	0.000272	0.279	24	33		FU_2015_0616_RJ_55_10b.20550.20550. File:"FU_2015_0616_RJ_55_10b.raw", NativeID:"controllerType=0 controllerNumber=1 scan=20550"	Mudpit_FU_2015_0616_RJ_64_10a (10a)
MCOT21101.0.CT	| Actin-4 | Similar to S5MIC9 | ***- | PANTHER PTHR11937 | PANTHER PTHR11937:SF244 | Pfam PF00022	SYELPDGQVITIGNER					43.95	94.2	0.9984	2	1789.89	895.95	2	0.000602	0.336	244	259		FU_2015_0616_RJ_36_11b.69182.69182. File:"FU_2015_0616_RJ_36_11b.raw", NativeID:"controllerType=0 controllerNumber=1 scan=69182"	Mudpit_FU_2015_0616_RJ_27_11A_150619194009 (11a)
MCOT21101.0.CT	| Actin-4 | Similar to S5MIC9 | ***- | PANTHER PTHR11937 | PANTHER PTHR11937:SF244 | Pfam PF00022	DSYVGDEAQSKR					43.57	43.39	0.9799	2	1804.82	452.213	4	451	-11.8	56	67		FU_2015_0616_RJ_59_12b.14931.14931. File:"FU_2015_0616_RJ_59_12b.raw", NativeID:"controllerType=0 controllerNumber=1 scan=14931"	Mudpit_FU_2015_0616_RJ_62_12a (12a)
MCOT21101.0.CT	| Actin-4 | Similar to S5MIC9 | ***- | PANTHER PTHR11937 | PANTHER PTHR11937:SF244 | Pfam PF00022	AVFPSIVGRPR					41.71	32.11	0.9501	2	1197.7	400.24	3	0.000148	0.124	34	44		FU_2015_0616_RJ_11_5b.36744.36744. File:"FU_2015_0616_RJ_11_5b.raw", NativeID:"controllerType=0 controllerNumber=1 scan=36744"	Mudpit_FU_2015_0616_RJ_17_5a (5a)
MCOT21101.0.CT	| Actin-4 | Similar to S5MIC9 | ***- | PANTHER PTHR11937 | PANTHER PTHR11937:SF244 | Pfam PF00022	DSYVGDEAqSkR	Q9 Deamidated, K11 Acetyl	100%, 100%	1,000.00, 1,000.00	58.68	44.19	41.79	0.9921	2	2094.93	699.319	3	698	202	56	67		FU_2015_0616_RJ_51_8b.20369.20369. File:"FU_2015_0616_RJ_51_8b.raw", NativeID:"controllerType=0 controllerNumber=1 scan=20369"	Mudpit_FU_2015_0616_RJ_42_8a (8a)
MCOT21101.0.CT	| Actin-4 | Similar to S5MIC9 | ***- | PANTHER PTHR11937 | PANTHER PTHR11937:SF244 | Pfam PF00022	TTGIVLDSGDGVSHTVPIYEGYALPHAIIR					40.42	43.08	0.9993	2	3150.64	788.667	4	0.00179	0.567	153	182		FU_2015_0616_RJ_27_11A_150619194009.75682.75682. File:"FU_2015_0616_RJ_27_11A_150619194009.raw", NativeID:"controllerType=0 controllerNumber=1 scan=75682"	Mudpit_FU_2015_0616_RJ_27_11A_150619194009 (11a)
MCOT21101.0.CT	| Actin-4 | Similar to S5MIC9 | ***- | PANTHER PTHR11937 | PANTHER PTHR11937:SF244 | Pfam PF00022	HQGVMVGMGQk	K11 Methyl	1	1000	64.63	45.85	37.91	0.9794	2	2369.16	593.297	4	1180	151	45	55		FU_2015_0616_RJ_59_12b.24844.24844. File:"FU_2015_0616_RJ_59_12b.raw", NativeID:"controllerType=0 controllerNumber=1 scan=24844"	Mudpit_FU_2015_0616_RJ_62_12a (12a)
MCOT21101.0.CT	| Actin-4 | Similar to S5MIC9 | ***- | PANTHER PTHR11937 | PANTHER PTHR11937:SF244 | Pfam PF00022	HQGVmVGmGQK	M5 Oxidation, M8 Oxidation	100%, 100%	1,000.00, 1,000.00	59.54	44.83	44.28	0.9956	2	2405.11	602.284	4	1200	118	45	55		FU_2015_0616_RJ_65_1b.6409.6409. File:"FU_2015_0616_RJ_65_1b.raw", NativeID:"controllerType=0 controllerNumber=1 scan=6409"	Mudpit_FU_2015_0616_RJ_60_1a (1a)
MCOT21101.0.CT	| Actin-4 | Similar to S5MIC9 | ***- | PANTHER PTHR11937 | PANTHER PTHR11937:SF244 | Pfam PF00022	HQGVmVGmGQK	M5 Oxidation, M8 Oxidation	100%, 100%	1,000.00, 1,000.00	99.24	44.84	47.41	0.9996	2	1202.55	602.284	2	0.000496	0.412	45	55		FU_2015_0616_RJ_63_2b.5866.5866. File:"FU_2015_0616_RJ_63_2b.raw", NativeID:"controllerType=0 controllerNumber=1 scan=5866"	Mudpit_FU_2015_0616_RJ_46_2a (2a)
MCOT21101.0.CT	| Actin-4 | Similar to S5MIC9 | ***- | PANTHER PTHR11937 | PANTHER PTHR11937:SF244 | Pfam PF00022	HQGVmVGmGQK	M5 Oxidation, M8 Oxidation	100%, 100%	1,000.00, 1,000.00	54.72	44.85	40.53	0.9882	2	2405.11	602.284	4	1200	118	45	55		FU_2015_0616_RJ_55_10b.6240.6240. File:"FU_2015_0616_RJ_55_10b.raw", NativeID:"controllerType=0 controllerNumber=1 scan=6240"	Mudpit_FU_2015_0616_RJ_64_10a (10a)
MCOT21101.0.CT	| Actin-4 | Similar to S5MIC9 | ***- | PANTHER PTHR11937 | PANTHER PTHR11937:SF244 | Pfam PF00022	SYELPDGQVITIGnER	N14 Deamidated	1	134.47	206.69	45.76	106.7	0.9965	2	1790.87	896.442	2	0.000962	0.537	244	259		FU_2015_0616_RJ_52_9a.68518.68518. File:"FU_2015_0616_RJ_52_9a.raw", NativeID:"controllerType=0 controllerNumber=1 scan=68518"	Mudpit_FU_2015_0616_RJ_52_9a (9a)
MCOT21101.0.CT	| Actin-4 | Similar to S5MIC9 | ***- | PANTHER PTHR11937 | PANTHER PTHR11937:SF244 | Pfam PF00022	DSYVGDEAQSk	K11 Methyl	1	1000	57.1	41.37	47.99	0.9985	2	2423.06	606.773	4	1210	96.8	56	66		FU_2015_0616_RJ_64_10a.20360.20360. File:"FU_2015_0616_RJ_64_10a.raw", NativeID:"controllerType=0 controllerNumber=1 scan=20360"	Mudpit_FU_2015_0616_RJ_64_10a (10a)
MCOT21101.0.CT	| Actin-4 | Similar to S5MIC9 | ***- | PANTHER PTHR11937 | PANTHER PTHR11937:SF244 | Pfam PF00022	DSYVGDEAQSKR					42.84	39.47	0.9812	2	2707.23	677.815	4	1350	-25.2	56	67		FU_2015_0616_RJ_35_9b.13625.13625. File:"FU_2015_0616_RJ_35_9b.raw", NativeID:"controllerType=0 controllerNumber=1 scan=13625"	Mudpit_FU_2015_0616_RJ_52_9a (9a)
MCOT21101.0.CT	| Actin-4 | Similar to S5MIC9 | ***- | PANTHER PTHR11937 | PANTHER PTHR11937:SF244 | Pfam PF00022	DSYVGDEAQSKR					43.52	47.35	0.999	2	1353.62	452.213	3	3.31e-05	0.0244	56	67		FU_2015_0616_RJ_40_4a.15097.15097. File:"FU_2015_0616_RJ_40_4a.raw", NativeID:"controllerType=0 controllerNumber=1 scan=15097"	Mudpit_FU_2015_0616_RJ_40_4a (4a)
MCOT21101.0.CT	| Actin-4 | Similar to S5MIC9 | ***- | PANTHER PTHR11937 | PANTHER PTHR11937:SF244 | Pfam PF00022	HQGVMVGMGQKDSYVGDEAQSK					44.77	63.26	0.9994	2	1566.71	784.363	2	-783	-144	45	66		FU_2015_0616_RJ_64_10a.30447.30447. File:"FU_2015_0616_RJ_64_10a.raw", NativeID:"controllerType=0 controllerNumber=1 scan=30447"	Mudpit_FU_2015_0616_RJ_64_10a (10a)
MCOT21101.0.CT	| Actin-4 | Similar to S5MIC9 | ***- | PANTHER PTHR11937 | PANTHER PTHR11937:SF244 | Pfam PF00022	SYELPDGQVITIGnER	N14 Deamidated	1	134.47	218.06	45.76	112.2	0.9952	2	1790.87	896.442	2	0.000962	0.537	244	259		FU_2015_0616_RJ_64_10a.72219.72219. File:"FU_2015_0616_RJ_64_10a.raw", NativeID:"controllerType=0 controllerNumber=1 scan=72219"	Mudpit_FU_2015_0616_RJ_64_10a (10a)
MCOT21101.0.CT	| Actin-4 | Similar to S5MIC9 | ***- | PANTHER PTHR11937 | PANTHER PTHR11937:SF244 | Pfam PF00022	SYELPDGQVITIGNER					43.93	74.86	0.9993	2	1789.89	895.95	2	0.00146	0.813	244	259		FU_2015_0616_RJ_42_8a.66434.66434. File:"FU_2015_0616_RJ_42_8a.raw", NativeID:"controllerType=0 controllerNumber=1 scan=66434"	Mudpit_FU_2015_0616_RJ_42_8a (8a)
MCOT21101.0.CT	| Actin-4 | Similar to S5MIC9 | ***- | PANTHER PTHR11937 | PANTHER PTHR11937:SF244 | Pfam PF00022	SYELPDGQVITIGNER					41.83	54.06	0.9997	2	1789.88	597.636	3	-2.09e-05	-0.0117	244	259		FU_2015_0616_RJ_42_8a.65734.65734. File:"FU_2015_0616_RJ_42_8a.raw", NativeID:"controllerType=0 controllerNumber=1 scan=65734"	Mudpit_FU_2015_0616_RJ_42_8a (8a)
MCOT21101.0.CT	| Actin-4 | Similar to S5MIC9 | ***- | PANTHER PTHR11937 | PANTHER PTHR11937:SF244 | Pfam PF00022	DSYVGDEAqSKR	Q9 Deamidated	1	1000	78.31	43.79	35.2	0.9557	2	2031.9	678.307	3	677	225	56	67		FU_2015_0616_RJ_51_8b.15036.15036. File:"FU_2015_0616_RJ_51_8b.raw", NativeID:"controllerType=0 controllerNumber=1 scan=15036"	Mudpit_FU_2015_0616_RJ_42_8a (8a)
MCOT21101.0.CT	| Actin-4 | Similar to S5MIC9 | ***- | PANTHER PTHR11937 | PANTHER PTHR11937:SF244 | Pfam PF00022	DSYVGDEAQSK					40.68	45.34	0.998	2	2395.03	599.765	4	1200	108	56	66		FU_2015_0616_RJ_51_8b.15342.15342. File:"FU_2015_0616_RJ_51_8b.raw", NativeID:"controllerType=0 controllerNumber=1 scan=15342"	Mudpit_FU_2015_0616_RJ_42_8a (8a)
MCOT21101.0.CT	| Actin-4 | Similar to S5MIC9 | ***- | PANTHER PTHR11937 | PANTHER PTHR11937:SF244 | Pfam PF00022	SYELPDGQVITIGNER					43.92	99.3	0.9973	2	1789.89	895.95	2	0.00109	0.609	244	259		FU_2015_0616_RJ_35_9b.61896.61896. File:"FU_2015_0616_RJ_35_9b.raw", NativeID:"controllerType=0 controllerNumber=1 scan=61896"	Mudpit_FU_2015_0616_RJ_52_9a (9a)
MCOT21101.0.CT	| Actin-4 | Similar to S5MIC9 | ***- | PANTHER PTHR11937 | PANTHER PTHR11937:SF244 | Pfam PF00022	HQGVMVGmGQkDSYVGDEAQSk	M8 Oxidation, K11 Acetyl, K22 Methyl	31%, 100%, 100%	0.00, 1,000.00, 1,000.00	26.24	41.36	42.93	0.9873	2	2423.06	606.773	4	0.971	-12.9	45	66		FU_2015_0616_RJ_27_11A_150619194009.19935.19935. File:"FU_2015_0616_RJ_27_11A_150619194009.raw", NativeID:"controllerType=0 controllerNumber=1 scan=19935"	Mudpit_FU_2015_0616_RJ_27_11A_150619194009 (11a)
MCOT21101.0.CT	| Actin-4 | Similar to S5MIC9 | ***- | PANTHER PTHR11937 | PANTHER PTHR11937:SF244 | Pfam PF00022	SYELPDGQVITIGNER					41.84	56.11	0.9996	2	1789.88	597.635	3	-0.000204	-0.114	244	259		FU_2015_0616_RJ_27_11A_150619194009.66950.66950. File:"FU_2015_0616_RJ_27_11A_150619194009.raw", NativeID:"controllerType=0 controllerNumber=1 scan=66950"	Mudpit_FU_2015_0616_RJ_27_11A_150619194009 (11a)
MCOT21101.0.CT	| Actin-4 | Similar to S5MIC9 | ***- | PANTHER PTHR11937 | PANTHER PTHR11937:SF244 | Pfam PF00022	SYELPDGQVITIGNER					41.78	62.68	0.9997	2	1789.89	597.636	3	0.00144	0.806	244	259		FU_2015_0616_RJ_35_9b.61755.61755. File:"FU_2015_0616_RJ_35_9b.raw", NativeID:"controllerType=0 controllerNumber=1 scan=61755"	Mudpit_FU_2015_0616_RJ_52_9a (9a)
MCOT21101.0.CT	| Actin-4 | Similar to S5MIC9 | ***- | PANTHER PTHR11937 | PANTHER PTHR11937:SF244 | Pfam PF00022	DSYVGDEAQSK					40.7	56.21	0.999	2	2395.03	599.765	4	1200	108	56	66		FU_2015_0616_RJ_42_8a.15010.15010. File:"FU_2015_0616_RJ_42_8a.raw", NativeID:"controllerType=0 controllerNumber=1 scan=15010"	Mudpit_FU_2015_0616_RJ_42_8a (8a)
MCOT21101.0.CT	| Actin-4 | Similar to S5MIC9 | ***- | PANTHER PTHR11937 | PANTHER PTHR11937:SF244 | Pfam PF00022	SYELPDGQVITIGNER					43.92	62.2	0.9997	2	1789.89	895.95	2	0.00109	0.609	244	259		FU_2015_0616_RJ_42_8a.65299.65299. File:"FU_2015_0616_RJ_42_8a.raw", NativeID:"controllerType=0 controllerNumber=1 scan=65299"	Mudpit_FU_2015_0616_RJ_42_8a (8a)
MCOT21101.0.CT	| Actin-4 | Similar to S5MIC9 | ***- | PANTHER PTHR11937 | PANTHER PTHR11937:SF244 | Pfam PF00022	VAPEEHPVLLTEAPLNPK					39.94	51.04	1	2	3908.12	978.038	4	1960	-65.5	101	118		FU_2015_0616_RJ_65_1b.51048.51048. File:"FU_2015_0616_RJ_65_1b.raw", NativeID:"controllerType=0 controllerNumber=1 scan=51048"	Mudpit_FU_2015_0616_RJ_60_1a (1a)
MCOT21101.0.CT	| Actin-4 | Similar to S5MIC9 | ***- | PANTHER PTHR11937 | PANTHER PTHR11937:SF244 | Pfam PF00022	SYELPDGQVITIGNER					43.93	99.78	0.9975	2	1789.89	895.95	2	0.000968	0.541	244	259		FU_2015_0616_RJ_35_9b.54664.54664. File:"FU_2015_0616_RJ_35_9b.raw", NativeID:"controllerType=0 controllerNumber=1 scan=54664"	Mudpit_FU_2015_0616_RJ_52_9a (9a)
MCOT21101.0.CT	| Actin-4 | Similar to S5MIC9 | ***- | PANTHER PTHR11937 | PANTHER PTHR11937:SF244 | Pfam PF00022	SYELPDGQVITIGNER					43.9	41.42	0.9731	2	3579.77	895.951	4	1790	5.27	244	259		FU_2015_0616_RJ_43_7a.64825.64825. File:"FU_2015_0616_RJ_43_7a.raw", NativeID:"controllerType=0 controllerNumber=1 scan=64825"	Mudpit_FU_2015_0616_RJ_43_7a (7a)
MCOT21101.0.CT	| Actin-4 | Similar to S5MIC9 | ***- | PANTHER PTHR11937 | PANTHER PTHR11937:SF244 | Pfam PF00022	DSYVGDEAQSk	K11 Methyl	1	1000	56.1	41.37	42.58	0.9943	2	2423.06	606.773	4	1210	96.7	56	66		FU_2015_0616_RJ_35_9b.18448.18448. File:"FU_2015_0616_RJ_35_9b.raw", NativeID:"controllerType=0 controllerNumber=1 scan=18448"	Mudpit_FU_2015_0616_RJ_52_9a (9a)
MCOT21101.0.CT	| Actin-4 | Similar to S5MIC9 | ***- | PANTHER PTHR11937 | PANTHER PTHR11937:SF244 | Pfam PF00022	DSYVGDEAQSK					40.67	40.92	0.9942	2	2395.03	599.765	4	1200	108	56	66		FU_2015_0616_RJ_51_8b.15423.15423. File:"FU_2015_0616_RJ_51_8b.raw", NativeID:"controllerType=0 controllerNumber=1 scan=15423"	Mudpit_FU_2015_0616_RJ_42_8a (8a)
MCOT21101.0.CT	| Actin-4 | Similar to S5MIC9 | ***- | PANTHER PTHR11937 | PANTHER PTHR11937:SF244 | Pfam PF00022	DSYVGDEAQSkR	K11 Methyl	1	1000	74.1	43.38	37.89	0.9775	2	2735.27	684.824	4	1370	-32.2	56	67		FU_2015_0616_RJ_55_10b.19455.19455. File:"FU_2015_0616_RJ_55_10b.raw", NativeID:"controllerType=0 controllerNumber=1 scan=19455"	Mudpit_FU_2015_0616_RJ_64_10a (10a)
MCOT21101.0.CT	| Actin-4 | Similar to S5MIC9 | ***- | PANTHER PTHR11937 | PANTHER PTHR11937:SF244 | Pfam PF00022	HQGVMVGMGQk	K11 Acetyl	1	1000	32.9	43.2	43.6	0.9969	2	2427.14	607.792	4	1210	108	45	55		FU_2015_0616_RJ_42_8a.31268.31268. File:"FU_2015_0616_RJ_42_8a.raw", NativeID:"controllerType=0 controllerNumber=1 scan=31268"	Mudpit_FU_2015_0616_RJ_42_8a (8a)
MCOT21101.0.CT	| Actin-4 | Similar to S5MIC9 | ***- | PANTHER PTHR11937 | PANTHER PTHR11937:SF244 | Pfam PF00022	SYELPDGQVITIGNER					41.81	57.92	0.9998	2	1789.89	597.636	3	0.000711	0.397	244	259		FU_2015_0616_RJ_35_9b.61701.61701. File:"FU_2015_0616_RJ_35_9b.raw", NativeID:"controllerType=0 controllerNumber=1 scan=61701"	Mudpit_FU_2015_0616_RJ_52_9a (9a)
MCOT21101.0.CT	| Actin-4 | Similar to S5MIC9 | ***- | PANTHER PTHR11937 | PANTHER PTHR11937:SF244 | Pfam PF00022	HQGVmVGmGQK	M5 Oxidation, M8 Oxidation	100%, 100%	1,000.00, 1,000.00	55.81	44.84	37.21	0.9803	2	2405.11	602.284	4	1200	118	45	55		FU_2015_0616_RJ_35_9b.5889.5889. File:"FU_2015_0616_RJ_35_9b.raw", NativeID:"controllerType=0 controllerNumber=1 scan=5889"	Mudpit_FU_2015_0616_RJ_52_9a (9a)
MCOT21101.0.CT	| Actin-4 | Similar to S5MIC9 | ***- | PANTHER PTHR11937 | PANTHER PTHR11937:SF244 | Pfam PF00022	HQGVmVGmGQkDSYVGDEAQSK	M5 Oxidation, M8 Oxidation, K11 Methyl	100%, 100%, 100%	1,000.00, 1,000.00, 86.47	71.76	40.21	47.93	0.9938	2	2396.03	799.685	3	-0.0406	-16.9	45	66		FU_2015_0616_RJ_55_10b.15356.15356. File:"FU_2015_0616_RJ_55_10b.raw", NativeID:"controllerType=0 controllerNumber=1 scan=15356"	Mudpit_FU_2015_0616_RJ_64_10a (10a)
MCOT21101.0.CT	| Actin-4 | Similar to S5MIC9 | ***- | PANTHER PTHR11937 | PANTHER PTHR11937:SF244 | Pfam PF00022	AGFAGDDAPR					42.01	53.5	1	2	975.441	488.728	2	-0.000582	-0.596	24	33		FU_2015_0616_RJ_43_7a.18509.18509. File:"FU_2015_0616_RJ_43_7a.raw", NativeID:"controllerType=0 controllerNumber=1 scan=18509"	Mudpit_FU_2015_0616_RJ_43_7a (7a)
MCOT21101.0.CT	| Actin-4 | Similar to S5MIC9 | ***- | PANTHER PTHR11937 | PANTHER PTHR11937:SF244 | Pfam PF00022	DSYVGDEAQSkR	K11 Methyl	1	1000	91.32	40.1	54.56	0.9997	2	1367.63	456.885	3	0.000101	0.074	56	67		FU_2015_0616_RJ_36_11b.17327.17327. File:"FU_2015_0616_RJ_36_11b.raw", NativeID:"controllerType=0 controllerNumber=1 scan=17327"	Mudpit_FU_2015_0616_RJ_27_11A_150619194009 (11a)
MCOT21101.0.CT	| Actin-4 | Similar to S5MIC9 | ***- | PANTHER PTHR11937 | PANTHER PTHR11937:SF244 | Pfam PF00022	AGFAGDDAPR					42.03	65.71	0.9998	2	975.441	488.728	2	0.00021	0.215	24	33		FU_2015_0616_RJ_55_10b.19638.19638. File:"FU_2015_0616_RJ_55_10b.raw", NativeID:"controllerType=0 controllerNumber=1 scan=19638"	Mudpit_FU_2015_0616_RJ_64_10a (10a)
MCOT21101.0.CT	| Actin-4 | Similar to S5MIC9 | ***- | PANTHER PTHR11937 | PANTHER PTHR11937:SF244 | Pfam PF00022	DSYVGDEAQSKR					42.89	65.94	0.9982	2	2707.23	677.815	4	1350	-24.7	56	67		FU_2015_0616_RJ_40_4a.15015.15015. File:"FU_2015_0616_RJ_40_4a.raw", NativeID:"controllerType=0 controllerNumber=1 scan=15015"	Mudpit_FU_2015_0616_RJ_40_4a (4a)
MCOT21101.0.CT	| Actin-4 | Similar to S5MIC9 | ***- | PANTHER PTHR11937 | PANTHER PTHR11937:SF244 | Pfam PF00022	SYELPDGQVITIGnER	N14 Deamidated	1	36.05	125.86	45.76	105.2	0.983	2	3581.74	896.442	4	1790	-0.849	244	259		FU_2015_0616_RJ_52_9a.68709.68709. File:"FU_2015_0616_RJ_52_9a.raw", NativeID:"controllerType=0 controllerNumber=1 scan=68709"	Mudpit_FU_2015_0616_RJ_52_9a (9a)
MCOT21101.0.CT	| Actin-4 | Similar to S5MIC9 | ***- | PANTHER PTHR11937 | PANTHER PTHR11937:SF244 | Pfam PF00022	DSYVGDEAQSK					40.7	55.08	0.9997	2	1197.52	599.765	2	0.000774	0.646	56	66		FU_2015_0616_RJ_27_11A_150619194009.16669.16669. File:"FU_2015_0616_RJ_27_11A_150619194009.raw", NativeID:"controllerType=0 controllerNumber=1 scan=16669"	Mudpit_FU_2015_0616_RJ_27_11A_150619194009 (11a)
MCOT21101.0.CT	| Actin-4 | Similar to S5MIC9 | ***- | PANTHER PTHR11937 | PANTHER PTHR11937:SF244 | Pfam PF00022	HQGVmVGmGQK	M5 Oxidation, M8 Oxidation	100%, 100%	1,000.00, 1,000.00	55.2	38.85	37.03	0.9965	2	1202.55	401.859	3	0.000118	0.0981	45	55		FU_2015_0616_RJ_55_10b.6352.6352. File:"FU_2015_0616_RJ_55_10b.raw", NativeID:"controllerType=0 controllerNumber=1 scan=6352"	Mudpit_FU_2015_0616_RJ_64_10a (10a)
MCOT21101.0.CT	| Actin-4 | Similar to S5MIC9 | ***- | PANTHER PTHR11937 | PANTHER PTHR11937:SF244 | Pfam PF00022	HQGVMVGmGQK	M8 Oxidation	1	33.01	76.5	45.4	58.98	0.999	2	2373.12	594.287	4	1190	140	45	55		FU_2015_0616_RJ_62_12a.9018.9018. File:"FU_2015_0616_RJ_62_12a.raw", NativeID:"controllerType=0 controllerNumber=1 scan=9018"	Mudpit_FU_2015_0616_RJ_62_12a (12a)
MCOT21101.0.CT	| Actin-4 | Similar to S5MIC9 | ***- | PANTHER PTHR11937 | PANTHER PTHR11937:SF244 | Pfam PF00022	DSYVGDEAQSKR					42.85	42.46	0.9851	2	2707.23	677.815	4	1350	-25	56	67		FU_2015_0616_RJ_55_10b.14188.14188. File:"FU_2015_0616_RJ_55_10b.raw", NativeID:"controllerType=0 controllerNumber=1 scan=14188"	Mudpit_FU_2015_0616_RJ_64_10a (10a)
MCOT21101.0.CT	| Actin-4 | Similar to S5MIC9 | ***- | PANTHER PTHR11937 | PANTHER PTHR11937:SF244 | Pfam PF00022	AGFAGDDAPR					42.04	53.08	1	2	1950.88	488.728	4	975	-110	24	33		FU_2015_0616_RJ_35_9b.17215.17215. File:"FU_2015_0616_RJ_35_9b.raw", NativeID:"controllerType=0 controllerNumber=1 scan=17215"	Mudpit_FU_2015_0616_RJ_52_9a (9a)
MCOT21101.0.CT	| Actin-4 | Similar to S5MIC9 | ***- | PANTHER PTHR11937 | PANTHER PTHR11937:SF244 | Pfam PF00022	HQGVmVGmGQK	M5 Oxidation, M8 Oxidation	100%, 100%	1,000.00, 1,000.00	76.21	44.85	31.54	0.9785	2	1202.55	602.285	2	0.000984	0.818	45	55		FU_2015_0616_RJ_52_9a.6698.6698. File:"FU_2015_0616_RJ_52_9a.raw", NativeID:"controllerType=0 controllerNumber=1 scan=6698"	Mudpit_FU_2015_0616_RJ_52_9a (9a)
MCOT21101.0.CT	| Actin-4 | Similar to S5MIC9 | ***- | PANTHER PTHR11937 | PANTHER PTHR11937:SF244 | Pfam PF00022	HQGVmVGMGQK	M5 Oxidation	1	45.46	93.25	45.4	58.01	0.9992	2	2373.12	594.287	4	1190	140	45	55		FU_2015_0616_RJ_35_9b.12210.12210. File:"FU_2015_0616_RJ_35_9b.raw", NativeID:"controllerType=0 controllerNumber=1 scan=12210"	Mudpit_FU_2015_0616_RJ_52_9a (9a)
MCOT21101.0.CT	| Actin-4 | Similar to S5MIC9 | ***- | PANTHER PTHR11937 | PANTHER PTHR11937:SF244 | Pfam PF00022	HQGVmVGMGQk	M5 Oxidation, K11 Acetyl	100%, 100%	51.98, 1,000.00	55.15	45.68	37.61	0.9756	2	2457.19	615.305	4	1230	113	45	55		FU_2015_0616_RJ_42_8a.22986.22986. File:"FU_2015_0616_RJ_42_8a.raw", NativeID:"controllerType=0 controllerNumber=1 scan=22986"	Mudpit_FU_2015_0616_RJ_42_8a (8a)
MCOT21101.0.CT	| Actin-4 | Similar to S5MIC9 | ***- | PANTHER PTHR11937 | PANTHER PTHR11937:SF244 | Pfam PF00022	HQGVMVGmGqk	M8 Oxidation, Q10 Deamidated, K11 Acetyl	100%, 100%, 100%	26.60, 46.77, 1,000.00	35.68	42.72	46.63	0.9978	2	2459.13	615.79	4	1230	94	45	55		FU_2015_0616_RJ_35_9b.17342.17342. File:"FU_2015_0616_RJ_35_9b.raw", NativeID:"controllerType=0 controllerNumber=1 scan=17342"	Mudpit_FU_2015_0616_RJ_52_9a (9a)
MCOT21101.0.CT	| Actin-4 | Similar to S5MIC9 | ***- | PANTHER PTHR11937 | PANTHER PTHR11937:SF244 | Pfam PF00022	HQGVmVGMGQK	M5 Oxidation	1	51.98	64.98	45.4	45.24	0.9977	2	2373.12	594.287	4	1190	140	45	55		FU_2015_0616_RJ_42_8a.12779.12779. File:"FU_2015_0616_RJ_42_8a.raw", NativeID:"controllerType=0 controllerNumber=1 scan=12779"	Mudpit_FU_2015_0616_RJ_42_8a (8a)
MCOT21101.0.CT	| Actin-4 | Similar to S5MIC9 | ***- | PANTHER PTHR11937 | PANTHER PTHR11937:SF244 | Pfam PF00022	SYELPDGQVITIGNER					41.81	62.78	0.9998	2	1789.89	597.636	3	0.000711	0.397	244	259		FU_2015_0616_RJ_35_9b.61619.61619. File:"FU_2015_0616_RJ_35_9b.raw", NativeID:"controllerType=0 controllerNumber=1 scan=61619"	Mudpit_FU_2015_0616_RJ_52_9a (9a)
MCOT21101.0.CT	| Actin-4 | Similar to S5MIC9 | ***- | PANTHER PTHR11937 | PANTHER PTHR11937:SF244 | Pfam PF00022	HQGVmVGMGqkDSYVGDEAQSK	M5 Oxidation, Q10 Deamidated, K11 Acetyl	100%, 99%, 100%	53.71, 19.85, 43.60	70.23	44.03	49.44	0.9989	2	3213.43	804.365	4	804	57.5	45	66		FU_2015_0616_RJ_42_8a.34388.34388. File:"FU_2015_0616_RJ_42_8a.raw", NativeID:"controllerType=0 controllerNumber=1 scan=34388"	Mudpit_FU_2015_0616_RJ_42_8a (8a)
MCOT21101.0.CT	| Actin-4 | Similar to S5MIC9 | ***- | PANTHER PTHR11937 | PANTHER PTHR11937:SF244 | Pfam PF00022	TTGIVLDSGDGVSHTVPIYEGYALPHAIIR					40.77	89.92	0.9987	2	3150.64	1051.22	3	0.00161	0.512	153	182		FU_2015_0616_RJ_27_11A_150619194009.74133.74133. File:"FU_2015_0616_RJ_27_11A_150619194009.raw", NativeID:"controllerType=0 controllerNumber=1 scan=74133"	Mudpit_FU_2015_0616_RJ_27_11A_150619194009 (11a)
MCOT21101.0.CT	| Actin-4 | Similar to S5MIC9 | ***- | PANTHER PTHR11937 | PANTHER PTHR11937:SF244 | Pfam PF00022	AGFAGDDAPR					42.14	51.5	1	2	975.442	488.728	2	0.00082	0.84	24	33		FU_2015_0616_RJ_42_8a.18261.18261. File:"FU_2015_0616_RJ_42_8a.raw", NativeID:"controllerType=0 controllerNumber=1 scan=18261"	Mudpit_FU_2015_0616_RJ_42_8a (8a)
MCOT21101.0.CT	| Actin-4 | Similar to S5MIC9 | ***- | PANTHER PTHR11937 | PANTHER PTHR11937:SF244 | Pfam PF00022	HQGVmVGMGQK	M5 Oxidation	1	41.84	90.86	45.4	57.15	0.9992	2	2373.12	594.287	4	1190	140	45	55		FU_2015_0616_RJ_52_9a.13496.13496. File:"FU_2015_0616_RJ_52_9a.raw", NativeID:"controllerType=0 controllerNumber=1 scan=13496"	Mudpit_FU_2015_0616_RJ_52_9a (9a)
MCOT21101.0.CT	| Actin-4 | Similar to S5MIC9 | ***- | PANTHER PTHR11937 | PANTHER PTHR11937:SF244 | Pfam PF00022	DSYVGDEAQSKR					42.7	42.44	0.9873	2	2707.23	677.814	4	1350	-26.5	56	67		FU_2015_0616_RJ_35_9b.12856.12856. File:"FU_2015_0616_RJ_35_9b.raw", NativeID:"controllerType=0 controllerNumber=1 scan=12856"	Mudpit_FU_2015_0616_RJ_52_9a (9a)
MCOT21101.0.CT	| Actin-4 | Similar to S5MIC9 | ***- | PANTHER PTHR11937 | PANTHER PTHR11937:SF244 | Pfam PF00022	SYELPDGQVITIGNER					43.93	53.49	1	2	1789.89	895.951	2	0.00329	1.84	244	259		FU_2015_0616_RJ_60_1a.59799.59799. File:"FU_2015_0616_RJ_60_1a.raw", NativeID:"controllerType=0 controllerNumber=1 scan=59799"	Mudpit_FU_2015_0616_RJ_60_1a (1a)
MCOT21101.0.CT	| Actin-4 | Similar to S5MIC9 | ***- | PANTHER PTHR11937 | PANTHER PTHR11937:SF244 | Pfam PF00022	DSYVGDEAQSKR					43.57	42.35	0.9739	2	1804.82	452.213	4	451	-11.9	56	67		FU_2015_0616_RJ_62_12a.13056.13056. File:"FU_2015_0616_RJ_62_12a.raw", NativeID:"controllerType=0 controllerNumber=1 scan=13056"	Mudpit_FU_2015_0616_RJ_62_12a (12a)
MCOT21101.0.CT	| Actin-4 | Similar to S5MIC9 | ***- | PANTHER PTHR11937 | PANTHER PTHR11937:SF244 | Pfam PF00022	QEYDESGPSIVHR					42.91	31.35	0.9583	2	3031.39	758.855	4	1520	-142	365	377		FU_2015_0616_RJ_42_8a.25233.25233. File:"FU_2015_0616_RJ_42_8a.raw", NativeID:"controllerType=0 controllerNumber=1 scan=25233"	Mudpit_FU_2015_0616_RJ_42_8a (8a)
MCOT21101.0.CT	| Actin-4 | Similar to S5MIC9 | ***- | PANTHER PTHR11937 | PANTHER PTHR11937:SF244 | Pfam PF00022	DSYVGDEAQSKR					42.89	61.35	0.9974	2	2707.23	677.816	4	1350	-24.6	56	67		FU_2015_0616_RJ_60_1a.10385.10385. File:"FU_2015_0616_RJ_60_1a.raw", NativeID:"controllerType=0 controllerNumber=1 scan=10385"	Mudpit_FU_2015_0616_RJ_60_1a (1a)
MCOT21101.0.CT	| Actin-4 | Similar to S5MIC9 | ***- | PANTHER PTHR11937 | PANTHER PTHR11937:SF244 | Pfam PF00022	AGFAGDDAPR					42.02	55.9	0.9997	2	975.441	488.728	2	-0.000216	-0.221	24	33		FU_2015_0616_RJ_52_9a.18921.18921. File:"FU_2015_0616_RJ_52_9a.raw", NativeID:"controllerType=0 controllerNumber=1 scan=18921"	Mudpit_FU_2015_0616_RJ_52_9a (9a)
MCOT21101.0.CT	| Actin-4 | Similar to S5MIC9 | ***- | PANTHER PTHR11937 | PANTHER PTHR11937:SF244 | Pfam PF00022	DSYVGDEAQSK					40.39	39.4	0.9893	2	2395.03	599.764	4	1200	106	56	66		FU_2015_0616_RJ_64_10a.16132.16132. File:"FU_2015_0616_RJ_64_10a.raw", NativeID:"controllerType=0 controllerNumber=1 scan=16132"	Mudpit_FU_2015_0616_RJ_64_10a (10a)
MCOT21101.0.CT	| Actin-4 | Similar to S5MIC9 | ***- | PANTHER PTHR11937 | PANTHER PTHR11937:SF244 | Pfam PF00022	DSYVGDEAQSK					40.67	45.86	0.9982	2	2395.03	599.765	4	1200	108	56	66		FU_2015_0616_RJ_42_8a.15200.15200. File:"FU_2015_0616_RJ_42_8a.raw", NativeID:"controllerType=0 controllerNumber=1 scan=15200"	Mudpit_FU_2015_0616_RJ_42_8a (8a)
MCOT21101.0.CT	| Actin-4 | Similar to S5MIC9 | ***- | PANTHER PTHR11937 | PANTHER PTHR11937:SF244 | Pfam PF00022	DSYVGDEAQSK					40.63	51.14	1	2	1197.52	599.765	2	0.000408	0.34	56	66		FU_2015_0616_RJ_51_8b.15002.15002. File:"FU_2015_0616_RJ_51_8b.raw", NativeID:"controllerType=0 controllerNumber=1 scan=15002"	Mudpit_FU_2015_0616_RJ_42_8a (8a)
MCOT21101.0.CT	| Actin-4 | Similar to S5MIC9 | ***- | PANTHER PTHR11937 | PANTHER PTHR11937:SF244 | Pfam PF00022	DSYVGDEAQSK					40.73	52.15	1	2	2395.03	599.766	4	1200	108	56	66		FU_2015_0616_RJ_62_12a.14629.14629. File:"FU_2015_0616_RJ_62_12a.raw", NativeID:"controllerType=0 controllerNumber=1 scan=14629"	Mudpit_FU_2015_0616_RJ_62_12a (12a)
MCOT21101.0.CT	| Actin-4 | Similar to S5MIC9 | ***- | PANTHER PTHR11937 | PANTHER PTHR11937:SF244 | Pfam PF00022	DSYVGDEAQSkR	K11 Methyl	1	1000	99.11	43.36	60.67	0.9993	2	2735.27	684.824	4	1370	-32.4	56	67		FU_2015_0616_RJ_55_10b.17483.17483. File:"FU_2015_0616_RJ_55_10b.raw", NativeID:"controllerType=0 controllerNumber=1 scan=17483"	Mudpit_FU_2015_0616_RJ_64_10a (10a)
MCOT21101.0.CT	| Actin-4 | Similar to S5MIC9 | ***- | PANTHER PTHR11937 | PANTHER PTHR11937:SF244 | Pfam PF00022	HQGVMVGMGQK					45.5	47.41	0.9968	2	2341.13	586.29	4	1170	163	45	55		FU_2015_0616_RJ_34_3a.18430.18430. File:"FU_2015_0616_RJ_34_3a.raw", NativeID:"controllerType=0 controllerNumber=1 scan=18430"	Mudpit_FU_2015_0616_RJ_34_3a (3a)
MCOT21101.0.CT	| Actin-4 | Similar to S5MIC9 | ***- | PANTHER PTHR11937 | PANTHER PTHR11937:SF244 | Pfam PF00022	HQGVMVGMGqk	Q10 Deamidated, K11 Acetyl	100%, 100%	37.39, 1,000.00	27.13	43.2	33.27	0.968	2	2427.14	607.792	4	1210	115	45	55		FU_2015_0616_RJ_42_8a.31367.31367. File:"FU_2015_0616_RJ_42_8a.raw", NativeID:"controllerType=0 controllerNumber=1 scan=31367"	Mudpit_FU_2015_0616_RJ_42_8a (8a)
MCOT21101.0.CT	| Actin-4 | Similar to S5MIC9 | ***- | PANTHER PTHR11937 | PANTHER PTHR11937:SF244 | Pfam PF00022	SYELPDGQVITIGNER					43.95	94.73	0.9983	2	1789.89	895.95	2	0.000358	0.2	244	259		FU_2015_0616_RJ_36_11b.60901.60901. File:"FU_2015_0616_RJ_36_11b.raw", NativeID:"controllerType=0 controllerNumber=1 scan=60901"	Mudpit_FU_2015_0616_RJ_27_11A_150619194009 (11a)
MCOT21101.0.CT	| Actin-4 | Similar to S5MIC9 | ***- | PANTHER PTHR11937 | PANTHER PTHR11937:SF244 | Pfam PF00022	IWHHTFYnELR	N8 Deamidated	1	1000	57.99	45.33	41.83	0.9987	2	1515.73	506.25	3	0.00128	0.843	90	100		FU_2015_0616_RJ_27_11A_150619194009.44944.44944. File:"FU_2015_0616_RJ_27_11A_150619194009.raw", NativeID:"controllerType=0 controllerNumber=1 scan=44944"	Mudpit_FU_2015_0616_RJ_27_11A_150619194009 (11a)
MCOT21101.0.CT	| Actin-4 | Similar to S5MIC9 | ***- | PANTHER PTHR11937 | PANTHER PTHR11937:SF244 | Pfam PF00022	HQGVmVGmGQK	M5 Oxidation, M8 Oxidation	100%, 100%	1,000.00, 1,000.00	57.2	44.83	38.43	0.9844	2	2405.11	602.284	4	1200	117	45	55		FU_2015_0616_RJ_35_9b.6027.6027. File:"FU_2015_0616_RJ_35_9b.raw", NativeID:"controllerType=0 controllerNumber=1 scan=6027"	Mudpit_FU_2015_0616_RJ_52_9a (9a)
MCOT21101.0.CT	| Actin-4 | Similar to S5MIC9 | ***- | PANTHER PTHR11937 | PANTHER PTHR11937:SF244 | Pfam PF00022	SYELPDGQVITIGNER					43.93	80.66	0.9994	2	1789.89	895.95	2	0.000968	0.541	244	259		FU_2015_0616_RJ_35_9b.54764.54764. File:"FU_2015_0616_RJ_35_9b.raw", NativeID:"controllerType=0 controllerNumber=1 scan=54764"	Mudpit_FU_2015_0616_RJ_52_9a (9a)
MCOT21101.0.CT	| Actin-4 | Similar to S5MIC9 | ***- | PANTHER PTHR11937 | PANTHER PTHR11937:SF244 | Pfam PF00022	SYELPDGQVITIGNER					43.9	54.53	1	2	3579.77	895.951	4	1790	5.27	244	259		FU_2015_0616_RJ_43_7a.64224.64224. File:"FU_2015_0616_RJ_43_7a.raw", NativeID:"controllerType=0 controllerNumber=1 scan=64224"	Mudpit_FU_2015_0616_RJ_43_7a (7a)
MCOT21101.0.CT	| Actin-4 | Similar to S5MIC9 | ***- | PANTHER PTHR11937 | PANTHER PTHR11937:SF244 | Pfam PF00022	TTGIVLDSGDGVSHTVPIYEGYALPHAIIR					40.44	68.2	0.9996	2	3150.64	788.666	4	0.000566	0.18	153	182		FU_2015_0616_RJ_27_11A_150619194009.74426.74426. File:"FU_2015_0616_RJ_27_11A_150619194009.raw", NativeID:"controllerType=0 controllerNumber=1 scan=74426"	Mudpit_FU_2015_0616_RJ_27_11A_150619194009 (11a)
MCOT21101.0.CT	| Actin-4 | Similar to S5MIC9 | ***- | PANTHER PTHR11937 | PANTHER PTHR11937:SF244 | Pfam PF00022	DSYVGDEAQSKR					43.48	40.62	0.9975	2	1353.62	452.213	3	-0.00015	-0.111	56	67		FU_2015_0616_RJ_59_12b.15731.15731. File:"FU_2015_0616_RJ_59_12b.raw", NativeID:"controllerType=0 controllerNumber=1 scan=15731"	Mudpit_FU_2015_0616_RJ_62_12a (12a)
MCOT21101.0.CT	| Actin-4 | Similar to S5MIC9 | ***- | PANTHER PTHR11937 | PANTHER PTHR11937:SF244 | Pfam PF00022	SYELPDGQVITIGNER					43.93	94.23	0.9982	2	1789.89	895.95	2	0.000968	0.541	244	259		FU_2015_0616_RJ_42_8a.66093.66093. File:"FU_2015_0616_RJ_42_8a.raw", NativeID:"controllerType=0 controllerNumber=1 scan=66093"	Mudpit_FU_2015_0616_RJ_42_8a (8a)
MCOT21101.0.CT	| Actin-4 | Similar to S5MIC9 | ***- | PANTHER PTHR11937 | PANTHER PTHR11937:SF244 | Pfam PF00022	HQGVMVGMGQk	K11 Methyl	1	1000	59.44	45.84	41.56	0.9926	2	2369.16	593.297	4	1180	151	45	55		FU_2015_0616_RJ_59_12b.24700.24700. File:"FU_2015_0616_RJ_59_12b.raw", NativeID:"controllerType=0 controllerNumber=1 scan=24700"	Mudpit_FU_2015_0616_RJ_62_12a (12a)
MCOT21101.0.CT	| Actin-4 | Similar to S5MIC9 | ***- | PANTHER PTHR11937 | PANTHER PTHR11937:SF244 | Pfam PF00022	TTGIVLDSGDGVSHTVPIYEGYALPHAIIR					40.43	39.12	0.9911	2	2362.98	788.666	3	-788	206	153	182		FU_2015_0616_RJ_27_11A_150619194009.73865.73865. File:"FU_2015_0616_RJ_27_11A_150619194009.raw", NativeID:"controllerType=0 controllerNumber=1 scan=73865"	Mudpit_FU_2015_0616_RJ_27_11A_150619194009 (11a)
MCOT21101.0.CT	| Actin-4 | Similar to S5MIC9 | ***- | PANTHER PTHR11937 | PANTHER PTHR11937:SF244 | Pfam PF00022	DSYVGDEAQSKR					43.58	43.3	0.9795	2	1804.82	452.213	4	451	-12	56	67		FU_2015_0616_RJ_59_12b.15154.15154. File:"FU_2015_0616_RJ_59_12b.raw", NativeID:"controllerType=0 controllerNumber=1 scan=15154"	Mudpit_FU_2015_0616_RJ_62_12a (12a)
MCOT21101.0.CT	| Actin-4 | Similar to S5MIC9 | ***- | PANTHER PTHR11937 | PANTHER PTHR11937:SF244 | Pfam PF00022	HQGVMVGmGQK	M8 Oxidation	1	36.07	78.58	45.4	59.91	0.9992	2	2373.12	594.287	4	1190	140	45	55		FU_2015_0616_RJ_35_9b.8347.8347. File:"FU_2015_0616_RJ_35_9b.raw", NativeID:"controllerType=0 controllerNumber=1 scan=8347"	Mudpit_FU_2015_0616_RJ_52_9a (9a)
MCOT21101.0.CT	| Actin-4 | Similar to S5MIC9 | ***- | PANTHER PTHR11937 | PANTHER PTHR11937:SF244 | Pfam PF00022	HQGVmVGmGQK	M5 Oxidation, M8 Oxidation	100%, 100%	1,000.00, 1,000.00	100.23	44.84	42.85	0.9986	2	1202.55	602.284	2	0.000496	0.412	45	55		FU_2015_0616_RJ_55_10b.6432.6432. File:"FU_2015_0616_RJ_55_10b.raw", NativeID:"controllerType=0 controllerNumber=1 scan=6432"	Mudpit_FU_2015_0616_RJ_64_10a (10a)
MCOT21101.0.CT	| Actin-4 | Similar to S5MIC9 | ***- | PANTHER PTHR11937 | PANTHER PTHR11937:SF244 | Pfam PF00022	SYELPDGQVITIGnER	N14 Deamidated	1	106.94	203.83	45.77	93.73	0.9984	2	1790.87	896.442	2	0.000228	0.127	244	259		FU_2015_0616_RJ_64_10a.71821.71821. File:"FU_2015_0616_RJ_64_10a.raw", NativeID:"controllerType=0 controllerNumber=1 scan=71821"	Mudpit_FU_2015_0616_RJ_64_10a (10a)
MCOT21101.0.CT	| Actin-4 | Similar to S5MIC9 | ***- | PANTHER PTHR11937 | PANTHER PTHR11937:SF244 | Pfam PF00022	HQGVMVGmGQK	M8 Oxidation	1	33.01	78.06	45.4	54.67	1	2	2373.12	594.287	4	1190	140	45	55		FU_2015_0616_RJ_52_9a.9330.9330. File:"FU_2015_0616_RJ_52_9a.raw", NativeID:"controllerType=0 controllerNumber=1 scan=9330"	Mudpit_FU_2015_0616_RJ_52_9a (9a)
MCOT21101.0.CT	| Actin-4 | Similar to S5MIC9 | ***- | PANTHER PTHR11937 | PANTHER PTHR11937:SF244 | Pfam PF00022	DSYVGDEAQSKR					43.52	49.03	0.997	2	1804.82	452.213	4	451	-12.5	56	67		FU_2015_0616_RJ_40_4a.15033.15033. File:"FU_2015_0616_RJ_40_4a.raw", NativeID:"controllerType=0 controllerNumber=1 scan=15033"	Mudpit_FU_2015_0616_RJ_40_4a (4a)
MCOT21101.0.CT	| Actin-4 | Similar to S5MIC9 | ***- | PANTHER PTHR11937 | PANTHER PTHR11937:SF244 | Pfam PF00022	DSYVGDEAQSKR					42.83	44.61	0.9927	2	2707.23	677.815	4	1350	-25.3	56	67		FU_2015_0616_RJ_35_9b.13695.13695. File:"FU_2015_0616_RJ_35_9b.raw", NativeID:"controllerType=0 controllerNumber=1 scan=13695"	Mudpit_FU_2015_0616_RJ_52_9a (9a)
MCOT21101.0.CT	| Actin-4 | Similar to S5MIC9 | ***- | PANTHER PTHR11937 | PANTHER PTHR11937:SF244 | Pfam PF00022	SYELPDGQVITIGNER					43.89	45.9	0.9972	2	1789.89	895.951	2	0.00256	1.43	244	259		FU_2015_0616_RJ_43_7a.63096.63096. File:"FU_2015_0616_RJ_43_7a.raw", NativeID:"controllerType=0 controllerNumber=1 scan=63096"	Mudpit_FU_2015_0616_RJ_43_7a (7a)
MCOT21101.0.CT	| Actin-4 | Similar to S5MIC9 | ***- | PANTHER PTHR11937 | PANTHER PTHR11937:SF244 | Pfam PF00022	SYELPDGQVITIGNER					43.93	94.18	0.9982	2	1789.89	895.95	2	0.000968	0.541	244	259		FU_2015_0616_RJ_35_9b.61780.61780. File:"FU_2015_0616_RJ_35_9b.raw", NativeID:"controllerType=0 controllerNumber=1 scan=61780"	Mudpit_FU_2015_0616_RJ_52_9a (9a)
MCOT21101.0.CT	| Actin-4 | Similar to S5MIC9 | ***- | PANTHER PTHR11937 | PANTHER PTHR11937:SF244 | Pfam PF00022	DSYVGDEAQSK					40.73	62.7	0.9987	2	2395.03	599.766	4	1200	108	56	66		FU_2015_0616_RJ_42_8a.14961.14961. File:"FU_2015_0616_RJ_42_8a.raw", NativeID:"controllerType=0 controllerNumber=1 scan=14961"	Mudpit_FU_2015_0616_RJ_42_8a (8a)
MCOT21101.0.CT	| Actin-4 | Similar to S5MIC9 | ***- | PANTHER PTHR11937 | PANTHER PTHR11937:SF244 | Pfam PF00022	SYELPDGQVITIGNER					43.93	63.51	0.9996	2	1789.89	895.95	2	0.00133	0.745	244	259		FU_2015_0616_RJ_42_8a.66138.66138. File:"FU_2015_0616_RJ_42_8a.raw", NativeID:"controllerType=0 controllerNumber=1 scan=66138"	Mudpit_FU_2015_0616_RJ_42_8a (8a)
MCOT21101.0.CT	| Actin-4 | Similar to S5MIC9 | ***- | PANTHER PTHR11937 | PANTHER PTHR11937:SF244 | Pfam PF00022	VAPEEHPVLLTEAPLNPk	K18 Methyl	1	1000	80.48	38.34	25.2	0.9774	2	1967.07	656.699	3	0.000793	0.403	101	118		FU_2015_0616_RJ_55_10b.52794.52794. File:"FU_2015_0616_RJ_55_10b.raw", NativeID:"controllerType=0 controllerNumber=1 scan=52794"	Mudpit_FU_2015_0616_RJ_64_10a (10a)
MCOT21101.0.CT	| Actin-4 | Similar to S5MIC9 | ***- | PANTHER PTHR11937 | PANTHER PTHR11937:SF244 | Pfam PF00022	AGFAGDDAPR					42.02	55.99	0.9997	2	975.441	488.728	2	-0.000156	-0.16	24	33		FU_2015_0616_RJ_52_9a.19366.19366. File:"FU_2015_0616_RJ_52_9a.raw", NativeID:"controllerType=0 controllerNumber=1 scan=19366"	Mudpit_FU_2015_0616_RJ_52_9a (9a)
MCOT21101.0.CT	| Actin-4 | Similar to S5MIC9 | ***- | PANTHER PTHR11937 | PANTHER PTHR11937:SF244 | Pfam PF00022	HQGVmVGMGQK	M5 Oxidation	1	46.55	87.52	45.37	54.26	1	2	2373.12	594.287	4	1190	139	45	55		FU_2015_0616_RJ_63_2b.12167.12167. File:"FU_2015_0616_RJ_63_2b.raw", NativeID:"controllerType=0 controllerNumber=1 scan=12167"	Mudpit_FU_2015_0616_RJ_46_2a (2a)
MCOT21101.0.CT	| Actin-4 | Similar to S5MIC9 | ***- | PANTHER PTHR11937 | PANTHER PTHR11937:SF244 | Pfam PF00022	DSYVGDEAqSK	Q9 Deamidated	1	1000	65.57	40.68	43.82	0.9937	2	1797.75	600.257	3	599	-212	56	66		FU_2015_0616_RJ_55_10b.17110.17110. File:"FU_2015_0616_RJ_55_10b.raw", NativeID:"controllerType=0 controllerNumber=1 scan=17110"	Mudpit_FU_2015_0616_RJ_64_10a (10a)
MCOT21101.0.CT	| Actin-4 | Similar to S5MIC9 | ***- | PANTHER PTHR11937 | PANTHER PTHR11937:SF244 | Pfam PF00022	DSYVGDEAQSK					40.63	52.3	1	2	2395.03	599.765	4	1200	107	56	66		FU_2015_0616_RJ_64_10a.15796.15796. File:"FU_2015_0616_RJ_64_10a.raw", NativeID:"controllerType=0 controllerNumber=1 scan=15796"	Mudpit_FU_2015_0616_RJ_64_10a (10a)
MCOT21101.0.CT	| Actin-4 | Similar to S5MIC9 | ***- | PANTHER PTHR11937 | PANTHER PTHR11937:SF244 | Pfam PF00022	DSYVGDEAQSk	K11 Methyl	1	1000	64.42	41.42	53.51	0.9994	2	2423.06	606.773	4	1210	97.1	56	66		FU_2015_0616_RJ_35_9b.18490.18490. File:"FU_2015_0616_RJ_35_9b.raw", NativeID:"controllerType=0 controllerNumber=1 scan=18490"	Mudpit_FU_2015_0616_RJ_52_9a (9a)
MCOT21101.0.CT	| Actin-4 | Similar to S5MIC9 | ***- | PANTHER PTHR11937 | PANTHER PTHR11937:SF244 | Pfam PF00022	DSYVGDEAQSkR	K11 Methyl	1	1000	81.54	43.33	45.3	0.9959	2	2735.26	684.823	4	1370	-32.9	56	67		FU_2015_0616_RJ_51_8b.18681.18681. File:"FU_2015_0616_RJ_51_8b.raw", NativeID:"controllerType=0 controllerNumber=1 scan=18681"	Mudpit_FU_2015_0616_RJ_42_8a (8a)
MCOT21101.0.CT	| Actin-4 | Similar to S5MIC9 | ***- | PANTHER PTHR11937 | PANTHER PTHR11937:SF244 | Pfam PF00022	SYELPDGQVITIGNER					43.95	71.72	0.9996	2	1789.89	895.95	2	0.000602	0.336	244	259		FU_2015_0616_RJ_36_11b.61180.61180. File:"FU_2015_0616_RJ_36_11b.raw", NativeID:"controllerType=0 controllerNumber=1 scan=61180"	Mudpit_FU_2015_0616_RJ_27_11A_150619194009 (11a)
MCOT21101.0.CT	| Actin-4 | Similar to S5MIC9 | ***- | PANTHER PTHR11937 | PANTHER PTHR11937:SF244 | Pfam PF00022	DSYVGDEAQSk	K11 Methyl	1	1000	66.62	41.37	33.87	0.9931	2	1211.53	606.773	2	1.63e-05	0.0134	56	66		FU_2015_0616_RJ_35_9b.18397.18397. File:"FU_2015_0616_RJ_35_9b.raw", NativeID:"controllerType=0 controllerNumber=1 scan=18397"	Mudpit_FU_2015_0616_RJ_52_9a (9a)
MCOT21101.0.CT	| Actin-4 | Similar to S5MIC9 | ***- | PANTHER PTHR11937 | PANTHER PTHR11937:SF244 | Pfam PF00022	DSYVGDEAQSK					40.67	42.72	0.9962	2	2395.03	599.765	4	1200	108	56	66		FU_2015_0616_RJ_51_8b.15183.15183. File:"FU_2015_0616_RJ_51_8b.raw", NativeID:"controllerType=0 controllerNumber=1 scan=15183"	Mudpit_FU_2015_0616_RJ_42_8a (8a)
MCOT21101.0.CT	| Actin-4 | Similar to S5MIC9 | ***- | PANTHER PTHR11937 | PANTHER PTHR11937:SF244 | Pfam PF00022	HQGVMVGMGqK	Q10 Deamidated	0.03	8.3	72.86	43.05	44.12	0.995	2	2343.1	586.781	4	1170	154	45	55		FU_2015_0616_RJ_15_7b.14125.14125. File:"FU_2015_0616_RJ_15_7b.raw", NativeID:"controllerType=0 controllerNumber=1 scan=14125"	Mudpit_FU_2015_0616_RJ_43_7a (7a)
MCOT21101.0.CT	| Actin-4 | Similar to S5MIC9 | ***- | PANTHER PTHR11937 | PANTHER PTHR11937:SF244 | Pfam PF00022	QEYDESGPSIVHR					42.9	65.13	0.9987	2	3031.4	758.856	4	1520	-140	365	377		FU_2015_0616_RJ_42_8a.25025.25025. File:"FU_2015_0616_RJ_42_8a.raw", NativeID:"controllerType=0 controllerNumber=1 scan=25025"	Mudpit_FU_2015_0616_RJ_42_8a (8a)
MCOT21101.0.CT	| Actin-4 | Similar to S5MIC9 | ***- | PANTHER PTHR11937 | PANTHER PTHR11937:SF244 | Pfam PF00022	DSYVGDEAQSkR	K11 Methyl	1	1000	59.81	43.46	36.5	0.9709	2	2735.27	684.824	4	1370	-31.2	56	67		FU_2015_0616_RJ_55_10b.19411.19411. File:"FU_2015_0616_RJ_55_10b.raw", NativeID:"controllerType=0 controllerNumber=1 scan=19411"	Mudpit_FU_2015_0616_RJ_64_10a (10a)
MCOT21101.0.CT	| Actin-4 | Similar to S5MIC9 | ***- | PANTHER PTHR11937 | PANTHER PTHR11937:SF244 | Pfam PF00022	HQGVMVGMGqk	Q10 Deamidated, K11 Acetyl	100%, 100%	25.45, 1,000.00	28.31	43.19	31.85	0.9607	2	2427.14	607.792	4	1210	116	45	55		FU_2015_0616_RJ_42_8a.31176.31176. File:"FU_2015_0616_RJ_42_8a.raw", NativeID:"controllerType=0 controllerNumber=1 scan=31176"	Mudpit_FU_2015_0616_RJ_42_8a (8a)
MCOT21101.0.CT	| Actin-4 | Similar to S5MIC9 | ***- | PANTHER PTHR11937 | PANTHER PTHR11937:SF244 | Pfam PF00022	SYELPDGQVITIGnER	N14 Deamidated	1	71.17	132.19	45.77	93.76	0.9908	2	3581.74	896.442	4	1790	-0.781	244	259		FU_2015_0616_RJ_52_9a.68342.68342. File:"FU_2015_0616_RJ_52_9a.raw", NativeID:"controllerType=0 controllerNumber=1 scan=68342"	Mudpit_FU_2015_0616_RJ_52_9a (9a)
MCOT21101.0.CT	| Actin-4 | Similar to S5MIC9 | ***- | PANTHER PTHR11937 | PANTHER PTHR11937:SF244 | Pfam PF00022	HQGVmVGmGQK	M5 Oxidation, M8 Oxidation	100%, 100%	1,000.00, 1,000.00	64.92	44.84	42.44	0.9946	2	2405.11	602.284	4	1200	118	45	55		FU_2015_0616_RJ_35_9b.5934.5934. File:"FU_2015_0616_RJ_35_9b.raw", NativeID:"controllerType=0 controllerNumber=1 scan=5934"	Mudpit_FU_2015_0616_RJ_52_9a (9a)
MCOT21101.0.CT	| Actin-4 | Similar to S5MIC9 | ***- | PANTHER PTHR11937 | PANTHER PTHR11937:SF244 | Pfam PF00022	DSYVGDEAQSKR					42.89	70.23	0.9993	2	1353.62	677.815	2	0.00026	0.192	56	67		FU_2015_0616_RJ_40_4a.15172.15172. File:"FU_2015_0616_RJ_40_4a.raw", NativeID:"controllerType=0 controllerNumber=1 scan=15172"	Mudpit_FU_2015_0616_RJ_40_4a (4a)
MCOT21101.0.CT	| Actin-4 | Similar to S5MIC9 | ***- | PANTHER PTHR11937 | PANTHER PTHR11937:SF244 | Pfam PF00022	AGFAGDDAPR					42.02	62.9	0.9996	2	975.441	488.728	2	-0.00046	-0.471	24	33		FU_2015_0616_RJ_43_7a.19085.19085. File:"FU_2015_0616_RJ_43_7a.raw", NativeID:"controllerType=0 controllerNumber=1 scan=19085"	Mudpit_FU_2015_0616_RJ_43_7a (7a)
MCOT21101.0.CT	| Actin-4 | Similar to S5MIC9 | ***- | PANTHER PTHR11937 | PANTHER PTHR11937:SF244 | Pfam PF00022	HQGVMVGMGqK	Q10 Deamidated	1	59.6	58.65	43.05	36.84	0.9774	2	2343.1	586.781	4	1170	154	45	55		FU_2015_0616_RJ_55_10b.20573.20573. File:"FU_2015_0616_RJ_55_10b.raw", NativeID:"controllerType=0 controllerNumber=1 scan=20573"	Mudpit_FU_2015_0616_RJ_64_10a (10a)
MCOT21101.0.CT	| Actin-4 | Similar to S5MIC9 | ***- | PANTHER PTHR11937 | PANTHER PTHR11937:SF244 | Pfam PF00022	SYELPDGQVITIGnER	N14 Deamidated	1	89.11	203.71	45.77	98.85	0.9976	2	1790.87	896.442	2	0.000228	0.127	244	259		FU_2015_0616_RJ_64_10a.72000.72000. File:"FU_2015_0616_RJ_64_10a.raw", NativeID:"controllerType=0 controllerNumber=1 scan=72000"	Mudpit_FU_2015_0616_RJ_64_10a (10a)
MCOT21101.0.CT	| Actin-4 | Similar to S5MIC9 | ***- | PANTHER PTHR11937 | PANTHER PTHR11937:SF244 | Pfam PF00022	DSYVGDEAQSkR	K11 Methyl	1	1000	95.89	40.1	52.31	1	2	1367.63	456.885	3	0.000101	0.074	56	67		FU_2015_0616_RJ_36_11b.17154.17154. File:"FU_2015_0616_RJ_36_11b.raw", NativeID:"controllerType=0 controllerNumber=1 scan=17154"	Mudpit_FU_2015_0616_RJ_27_11A_150619194009 (11a)
MCOT21101.0.CT	| Actin-4 | Similar to S5MIC9 | ***- | PANTHER PTHR11937 | PANTHER PTHR11937:SF244 | Pfam PF00022	HQGVmVGmGQK	M5 Oxidation, M8 Oxidation	100%, 100%	1,000.00, 1,000.00	53.86	38.85	37.93	0.9968	2	1202.55	401.859	3	0.000118	0.0981	45	55		FU_2015_0616_RJ_55_10b.6397.6397. File:"FU_2015_0616_RJ_55_10b.raw", NativeID:"controllerType=0 controllerNumber=1 scan=6397"	Mudpit_FU_2015_0616_RJ_64_10a (10a)
MCOT21101.0.CT	| Actin-4 | Similar to S5MIC9 | ***- | PANTHER PTHR11937 | PANTHER PTHR11937:SF244 | Pfam PF00022	HQGVMVGmGQK	M8 Oxidation	1	30.27	75.16	45.4	55.22	0.999	2	2373.12	594.287	4	1190	140	45	55		FU_2015_0616_RJ_62_12a.8932.8932. File:"FU_2015_0616_RJ_62_12a.raw", NativeID:"controllerType=0 controllerNumber=1 scan=8932"	Mudpit_FU_2015_0616_RJ_62_12a (12a)
MCOT21101.0.CT	| Actin-4 | Similar to S5MIC9 | ***- | PANTHER PTHR11937 | PANTHER PTHR11937:SF244 | Pfam PF00022	DSYVGDEAQSKR					42.85	71.68	0.9997	2	1353.62	677.815	2	-0.000106	-0.0782	56	67		FU_2015_0616_RJ_55_10b.13792.13792. File:"FU_2015_0616_RJ_55_10b.raw", NativeID:"controllerType=0 controllerNumber=1 scan=13792"	Mudpit_FU_2015_0616_RJ_64_10a (10a)
MCOT21101.0.CT	| Actin-4 | Similar to S5MIC9 | ***- | PANTHER PTHR11937 | PANTHER PTHR11937:SF244 | Pfam PF00022	DSYVGDEAQSK					40.68	31.26	0.9633	2	2395.03	599.765	4	1200	108	56	66		FU_2015_0616_RJ_27_11A_150619194009.17801.17801. File:"FU_2015_0616_RJ_27_11A_150619194009.raw", NativeID:"controllerType=0 controllerNumber=1 scan=17801"	Mudpit_FU_2015_0616_RJ_27_11A_150619194009 (11a)
MCOT21101.0.CT	| Actin-4 | Similar to S5MIC9 | ***- | PANTHER PTHR11937 | PANTHER PTHR11937:SF244 | Pfam PF00022	HQGVMVGMGqkDSYVGDEAQSK	Q10 Deamidated, K11 Acetyl	100%, 100%	42.84, 57.46	66.93	40.84	51.29	1	2	2393.08	798.699	3	0.0135	5.64	45	66		FU_2015_0616_RJ_52_9a.39071.39071. File:"FU_2015_0616_RJ_52_9a.raw", NativeID:"controllerType=0 controllerNumber=1 scan=39071"	Mudpit_FU_2015_0616_RJ_52_9a (9a)
MCOT21101.0.CT	| Actin-4 | Similar to S5MIC9 | ***- | PANTHER PTHR11937 | PANTHER PTHR11937:SF244 | Pfam PF00022	SYELPDGQVITIGNER					43.92	94.78	0.9644	2	3579.77	895.95	4	1790	4.58	244	259		FU_2015_0616_RJ_42_8a.59001.59001. File:"FU_2015_0616_RJ_42_8a.raw", NativeID:"controllerType=0 controllerNumber=1 scan=59001"	Mudpit_FU_2015_0616_RJ_42_8a (8a)
MCOT21101.0.CT	| Actin-4 | Similar to S5MIC9 | ***- | PANTHER PTHR11937 | PANTHER PTHR11937:SF244 | Pfam PF00022	SYELPDGQVITIGNER					43.93	105.7	0.9965	2	1789.89	895.95	2	0.000968	0.541	244	259		FU_2015_0616_RJ_35_9b.61992.61992. File:"FU_2015_0616_RJ_35_9b.raw", NativeID:"controllerType=0 controllerNumber=1 scan=61992"	Mudpit_FU_2015_0616_RJ_52_9a (9a)
MCOT21101.0.CT	| Actin-4 | Similar to S5MIC9 | ***- | PANTHER PTHR11937 | PANTHER PTHR11937:SF244 | Pfam PF00022	SYELPDGQVITIGNER					43.9	71.8	0.9988	2	1789.89	895.951	2	0.00243	1.36	244	259		FU_2015_0616_RJ_43_7a.64035.64035. File:"FU_2015_0616_RJ_43_7a.raw", NativeID:"controllerType=0 controllerNumber=1 scan=64035"	Mudpit_FU_2015_0616_RJ_43_7a (7a)
MCOT21101.0.CT	| Actin-4 | Similar to S5MIC9 | ***- | PANTHER PTHR11937 | PANTHER PTHR11937:SF244 | Pfam PF00022	HQGVMVGMGqkDSYVGDEAQSK	Q10 Deamidated, K11 Acetyl	100%, 100%	48.13, 47.04	62.78	40.79	59.65	0.9989	2	3190.77	798.699	4	798	-147	45	66		FU_2015_0616_RJ_42_8a.39829.39829. File:"FU_2015_0616_RJ_42_8a.raw", NativeID:"controllerType=0 controllerNumber=1 scan=39829"	Mudpit_FU_2015_0616_RJ_42_8a (8a)
MCOT21101.0.CT	| Actin-4 | Similar to S5MIC9 | ***- | PANTHER PTHR11937 | PANTHER PTHR11937:SF244 | Pfam PF00022	AGFAGDDAPR					42.04	50.98	1	2	975.441	488.728	2	2.81e-05	0.0287	24	33		FU_2015_0616_RJ_35_9b.18451.18451. File:"FU_2015_0616_RJ_35_9b.raw", NativeID:"controllerType=0 controllerNumber=1 scan=18451"	Mudpit_FU_2015_0616_RJ_52_9a (9a)
MCOT21101.0.CT	| Actin-4 | Similar to S5MIC9 | ***- | PANTHER PTHR11937 | PANTHER PTHR11937:SF244 | Pfam PF00022	HQGVmVGmGQK	M5 Oxidation, M8 Oxidation	100%, 100%	1,000.00, 1,000.00	66.05	44.85	37.44	0.9836	2	1202.56	602.285	2	0.00172	1.43	45	55		FU_2015_0616_RJ_52_9a.6659.6659. File:"FU_2015_0616_RJ_52_9a.raw", NativeID:"controllerType=0 controllerNumber=1 scan=6659"	Mudpit_FU_2015_0616_RJ_52_9a (9a)
MCOT21101.0.CT	| Actin-4 | Similar to S5MIC9 | ***- | PANTHER PTHR11937 | PANTHER PTHR11937:SF244 | Pfam PF00022	SYELPDGQVITIGNER					41.8	51.5	1	2	1789.89	597.636	3	0.000894	0.499	244	259		FU_2015_0616_RJ_35_9b.61949.61949. File:"FU_2015_0616_RJ_35_9b.raw", NativeID:"controllerType=0 controllerNumber=1 scan=61949"	Mudpit_FU_2015_0616_RJ_52_9a (9a)
MCOT21101.0.CT	| Actin-4 | Similar to S5MIC9 | ***- | PANTHER PTHR11937 | PANTHER PTHR11937:SF244 | Pfam PF00022	QEYDESGPSIVHR					42.92	82.78	0.9969	2	3031.39	758.855	4	1520	-141	365	377		FU_2015_0616_RJ_42_8a.25128.25128. File:"FU_2015_0616_RJ_42_8a.raw", NativeID:"controllerType=0 controllerNumber=1 scan=25128"	Mudpit_FU_2015_0616_RJ_42_8a (8a)
MCOT21101.0.CT	| Actin-4 | Similar to S5MIC9 | ***- | PANTHER PTHR11937 | PANTHER PTHR11937:SF244 | Pfam PF00022	TTGIVLDSGDGVSHTVPIYEGYALPHAIIR					40.45	55.14	0.9997	2	3150.64	788.666	4	0.00105	0.334	153	182		FU_2015_0616_RJ_27_11A_150619194009.74754.74754. File:"FU_2015_0616_RJ_27_11A_150619194009.raw", NativeID:"controllerType=0 controllerNumber=1 scan=74754"	Mudpit_FU_2015_0616_RJ_27_11A_150619194009 (11a)
MCOT21101.0.CT	| Actin-4 | Similar to S5MIC9 | ***- | PANTHER PTHR11937 | PANTHER PTHR11937:SF244 | Pfam PF00022	DSYVGDEAQSKR					43.57	44.5	0.9849	2	1804.82	452.213	4	451	-12	56	67		FU_2015_0616_RJ_59_12b.15103.15103. File:"FU_2015_0616_RJ_59_12b.raw", NativeID:"controllerType=0 controllerNumber=1 scan=15103"	Mudpit_FU_2015_0616_RJ_62_12a (12a)
MCOT21101.0.CT	| Actin-4 | Similar to S5MIC9 | ***- | PANTHER PTHR11937 | PANTHER PTHR11937:SF244 | Pfam PF00022	HQGVmVGMGQK	M5 Oxidation	1	47.82	97.08	45.4	58.66	0.9992	2	2373.12	594.287	4	1190	140	45	55		FU_2015_0616_RJ_35_9b.12102.12102. File:"FU_2015_0616_RJ_35_9b.raw", NativeID:"controllerType=0 controllerNumber=1 scan=12102"	Mudpit_FU_2015_0616_RJ_52_9a (9a)
MCOT21101.0.CT	| Actin-4 | Similar to S5MIC9 | ***- | PANTHER PTHR11937 | PANTHER PTHR11937:SF244 | Pfam PF00022	AGFAGDDAPR					42.17	64.92	0.9991	2	975.443	488.729	2	0.00149	1.53	24	33		FU_2015_0616_RJ_42_8a.19324.19324. File:"FU_2015_0616_RJ_42_8a.raw", NativeID:"controllerType=0 controllerNumber=1 scan=19324"	Mudpit_FU_2015_0616_RJ_42_8a (8a)
MCOT21101.0.CT	| Actin-4 | Similar to S5MIC9 | ***- | PANTHER PTHR11937 | PANTHER PTHR11937:SF244 | Pfam PF00022	TTGIVLDSGDGVSHTVPIYEGYALPHAIIR					40.75	95.96	0.9929	2	4200.85	1051.22	4	1050	85.1	153	182		FU_2015_0616_RJ_27_11A_150619194009.74327.74327. File:"FU_2015_0616_RJ_27_11A_150619194009.raw", NativeID:"controllerType=0 controllerNumber=1 scan=74327"	Mudpit_FU_2015_0616_RJ_27_11A_150619194009 (11a)
MCOT21101.0.CT	| Actin-4 | Similar to S5MIC9 | ***- | PANTHER PTHR11937 | PANTHER PTHR11937:SF244 | Pfam PF00022	HQGVmVGmGQK	M5 Oxidation, M8 Oxidation	100%, 100%	1,000.00, 1,000.00	32.42	44.83	34.38	0.9594	2	2405.11	602.284	4	1200	118	45	55		FU_2015_0616_RJ_55_10b.6476.6476. File:"FU_2015_0616_RJ_55_10b.raw", NativeID:"controllerType=0 controllerNumber=1 scan=6476"	Mudpit_FU_2015_0616_RJ_64_10a (10a)
MCOT21101.0.CT	| Actin-4 | Similar to S5MIC9 | ***- | PANTHER PTHR11937 | PANTHER PTHR11937:SF244 | Pfam PF00022	HQGVMVGmGQK	M8 Oxidation	1	41.34	65.09	45.39	46.63	0.9984	2	2373.12	594.288	4	1190	141	45	55		FU_2015_0616_RJ_42_8a.9163.9163. File:"FU_2015_0616_RJ_42_8a.raw", NativeID:"controllerType=0 controllerNumber=1 scan=9163"	Mudpit_FU_2015_0616_RJ_42_8a (8a)
MCOT21101.0.CT	| Actin-4 | Similar to S5MIC9 | ***- | PANTHER PTHR11937 | PANTHER PTHR11937:SF244 | Pfam PF00022	HQGVMVGmGQK	M8 Oxidation	1	25.07	62.03	45.4	43.18	0.9947	2	2373.12	594.287	4	1190	140	45	55		FU_2015_0616_RJ_52_9a.9165.9165. File:"FU_2015_0616_RJ_52_9a.raw", NativeID:"controllerType=0 controllerNumber=1 scan=9165"	Mudpit_FU_2015_0616_RJ_52_9a (9a)
MCOT21101.0.CT	| Actin-4 | Similar to S5MIC9 | ***- | PANTHER PTHR11937 | PANTHER PTHR11937:SF244 | Pfam PF00022	DSYVGDEAQSKR					42.79	42.21	0.9869	2	2707.23	677.815	4	1350	-25.5	56	67		FU_2015_0616_RJ_35_9b.12800.12800. File:"FU_2015_0616_RJ_35_9b.raw", NativeID:"controllerType=0 controllerNumber=1 scan=12800"	Mudpit_FU_2015_0616_RJ_52_9a (9a)
MCOT21101.0.CT	| Actin-4 | Similar to S5MIC9 | ***- | PANTHER PTHR11937 | PANTHER PTHR11937:SF244 | Pfam PF00022	SYELPDGQVITIGnER	N14 Deamidated	1	92.33	196.35	45.76	97.01	0.9981	2	1790.87	896.442	2	0.000718	0.401	244	259		FU_2015_0616_RJ_52_9a.68615.68615. File:"FU_2015_0616_RJ_52_9a.raw", NativeID:"controllerType=0 controllerNumber=1 scan=68615"	Mudpit_FU_2015_0616_RJ_52_9a (9a)
MCOT21101.0.CT	| Actin-4 | Similar to S5MIC9 | ***- | PANTHER PTHR11937 | PANTHER PTHR11937:SF244 | Pfam PF00022	DSYVGDEAQSKR					43.48	41.15	0.9825	2	1804.82	452.213	4	451	-12.6	56	67		FU_2015_0616_RJ_40_4a.15139.15139. File:"FU_2015_0616_RJ_40_4a.raw", NativeID:"controllerType=0 controllerNumber=1 scan=15139"	Mudpit_FU_2015_0616_RJ_40_4a (4a)
MCOT21101.0.CT	| Actin-4 | Similar to S5MIC9 | ***- | PANTHER PTHR11937 | PANTHER PTHR11937:SF244 | Pfam PF00022	HQGVMVGmGQkDSYVGDEAQSK	M8 Oxidation, K11 Acetyl	100%, 100%	15.01, 37.01	49	39.5	35.89	0.9474	2	2409.07	804.03	3	0.993	-4.03	45	66		FU_2015_0616_RJ_55_10b.31135.31135. File:"FU_2015_0616_RJ_55_10b.raw", NativeID:"controllerType=0 controllerNumber=1 scan=31135"	Mudpit_FU_2015_0616_RJ_64_10a (10a)
MCOT21101.0.CT	| Actin-4 | Similar to S5MIC9 | ***- | PANTHER PTHR11937 | PANTHER PTHR11937:SF244 | Pfam PF00022	DSYVGDEAQSKR					43.58	39.92	0.9595	2	1804.82	452.213	4	451	-11.6	56	67		FU_2015_0616_RJ_62_12a.13087.13087. File:"FU_2015_0616_RJ_62_12a.raw", NativeID:"controllerType=0 controllerNumber=1 scan=13087"	Mudpit_FU_2015_0616_RJ_62_12a (12a)
MCOT21101.0.CT	| Actin-4 | Similar to S5MIC9 | ***- | PANTHER PTHR11937 | PANTHER PTHR11937:SF244 | Pfam PF00022	DSYVGDEAqSKR	Q9 Deamidated	1	1000	57.02	38.79	36.45	0.9958	2	1354.6	452.541	3	-0.000157	-0.116	56	67		FU_2015_0616_RJ_15_7b.11127.11127. File:"FU_2015_0616_RJ_15_7b.raw", NativeID:"controllerType=0 controllerNumber=1 scan=11127"	Mudpit_FU_2015_0616_RJ_43_7a (7a)
MCOT21101.0.CT	| Actin-4 | Similar to S5MIC9 | ***- | PANTHER PTHR11937 | PANTHER PTHR11937:SF244 | Pfam PF00022	DSYVGDEAQSK					40.49	46.5	0.9978	2	2395.03	599.765	4	1200	107	56	66		FU_2015_0616_RJ_64_10a.15873.15873. File:"FU_2015_0616_RJ_64_10a.raw", NativeID:"controllerType=0 controllerNumber=1 scan=15873"	Mudpit_FU_2015_0616_RJ_64_10a (10a)
MCOT21101.0.CT	| Actin-4 | Similar to S5MIC9 | ***- | PANTHER PTHR11937 | PANTHER PTHR11937:SF244 | Pfam PF00022	DSYVGDEAQSKR					42.89	68.46	0.9959	2	2707.23	677.816	4	1350	-24.6	56	67		FU_2015_0616_RJ_60_1a.10288.10288. File:"FU_2015_0616_RJ_60_1a.raw", NativeID:"controllerType=0 controllerNumber=1 scan=10288"	Mudpit_FU_2015_0616_RJ_60_1a (1a)
MCOT21101.0.CT	| Actin-4 | Similar to S5MIC9 | ***- | PANTHER PTHR11937 | PANTHER PTHR11937:SF244 | Pfam PF00022	DSYVGDEAqSK	Q9 Deamidated	1	1000	49.9	40.65	50.91	1	2	2397	600.257	4	1200	99.7	56	66		FU_2015_0616_RJ_55_10b.17039.17039. File:"FU_2015_0616_RJ_55_10b.raw", NativeID:"controllerType=0 controllerNumber=1 scan=17039"	Mudpit_FU_2015_0616_RJ_64_10a (10a)
MCOT21101.0.CT	| Actin-4 | Similar to S5MIC9 | ***- | PANTHER PTHR11937 | PANTHER PTHR11937:SF244 | Pfam PF00022	AGFAGDDAPR					42.02	64.71	0.9995	2	975.441	488.728	2	-0.000216	-0.221	24	33		FU_2015_0616_RJ_52_9a.19910.19910. File:"FU_2015_0616_RJ_52_9a.raw", NativeID:"controllerType=0 controllerNumber=1 scan=19910"	Mudpit_FU_2015_0616_RJ_52_9a (9a)
MCOT21101.0.CT	| Actin-4 | Similar to S5MIC9 | ***- | PANTHER PTHR11937 | PANTHER PTHR11937:SF244 | Pfam PF00022	AGFAGDDAPR					42.14	47.97	0.9996	2	975.442	488.728	2	0.000882	0.903	24	33		FU_2015_0616_RJ_55_10b.18829.18829. File:"FU_2015_0616_RJ_55_10b.raw", NativeID:"controllerType=0 controllerNumber=1 scan=18829"	Mudpit_FU_2015_0616_RJ_64_10a (10a)
MCOT21101.0.CT	| Actin-4 | Similar to S5MIC9 | ***- | PANTHER PTHR11937 | PANTHER PTHR11937:SF244 | Pfam PF00022	DSYVGDEAQSkR	K11 Methyl	1	1000	70.31	39.86	28.18	0.9473	2	1367.63	456.884	3	-0.00137	-0.998	56	67		FU_2015_0616_RJ_62_12a.18506.18506. File:"FU_2015_0616_RJ_62_12a.raw", NativeID:"controllerType=0 controllerNumber=1 scan=18506"	Mudpit_FU_2015_0616_RJ_62_12a (12a)
MCOT21101.0.CT	| Actin-4 | Similar to S5MIC9 | ***- | PANTHER PTHR11937 | PANTHER PTHR11937:SF244 | Pfam PF00022	HQGVmVGMGQK	M5 Oxidation	1	51.98	77.57	45.35	55.34	1	2	2373.12	594.286	4	1190	139	45	55		FU_2015_0616_RJ_15_7b.9876.9876. File:"FU_2015_0616_RJ_15_7b.raw", NativeID:"controllerType=0 controllerNumber=1 scan=9876"	Mudpit_FU_2015_0616_RJ_43_7a (7a)
MCOT21101.0.CT	| Actin-4 | Similar to S5MIC9 | ***- | PANTHER PTHR11937 | PANTHER PTHR11937:SF244 | Pfam PF00022	AGFAGDDAPR					42.03	65.64	0.9997	2	975.442	488.728	2	0.000516	0.529	24	33		FU_2015_0616_RJ_35_9b.17825.17825. File:"FU_2015_0616_RJ_35_9b.raw", NativeID:"controllerType=0 controllerNumber=1 scan=17825"	Mudpit_FU_2015_0616_RJ_52_9a (9a)
MCOT21101.0.CT	| Actin-4 | Similar to S5MIC9 | ***- | PANTHER PTHR11937 | PANTHER PTHR11937:SF244 | Pfam PF00022	VAPEEHPVLLTEAPLNPK					40.44	32.14	0.979	2	1953.06	652.027	3	0.00192	0.982	101	118		FU_2015_0616_RJ_32_3b.49699.49699. File:"FU_2015_0616_RJ_32_3b.raw", NativeID:"controllerType=0 controllerNumber=1 scan=49699"	Mudpit_FU_2015_0616_RJ_34_3a (3a)
MCOT21101.0.CT	| Actin-4 | Similar to S5MIC9 | ***- | PANTHER PTHR11937 | PANTHER PTHR11937:SF244 | Pfam PF00022	HQGVMVGmGQK	M8 Oxidation	1	38.6	76.53	45.4	53.73	1	2	2373.12	594.287	4	1190	140	45	55		FU_2015_0616_RJ_62_12a.8895.8895. File:"FU_2015_0616_RJ_62_12a.raw", NativeID:"controllerType=0 controllerNumber=1 scan=8895"	Mudpit_FU_2015_0616_RJ_62_12a (12a)
MCOT21101.0.CT	| Actin-4 | Similar to S5MIC9 | ***- | PANTHER PTHR11937 | PANTHER PTHR11937:SF244 | Pfam PF00022	SYELPDGQVITIGnER	N14 Deamidated	1	25.61	83.4	45.75	40.58	0.993	2	3581.74	896.443	4	1790	-0.373	244	259		FU_2015_0616_RJ_52_9a.59348.59348. File:"FU_2015_0616_RJ_52_9a.raw", NativeID:"controllerType=0 controllerNumber=1 scan=59348"	Mudpit_FU_2015_0616_RJ_52_9a (9a)
MCOT21101.0.CT	| Actin-4 | Similar to S5MIC9 | ***- | PANTHER PTHR11937 | PANTHER PTHR11937:SF244 | Pfam PF00022	VAPEEHPVLLTEAPLNPK					41.29	42.84	0.9973	2	1953.06	977.536	2	-0.000144	-0.0737	101	118		FU_2015_0616_RJ_40_4a.52762.52762. File:"FU_2015_0616_RJ_40_4a.raw", NativeID:"controllerType=0 controllerNumber=1 scan=52762"	Mudpit_FU_2015_0616_RJ_40_4a (4a)
MCOT21101.0.CT	| Actin-4 | Similar to S5MIC9 | ***- | PANTHER PTHR11937 | PANTHER PTHR11937:SF244 | Pfam PF00022	HQGVmVGmGQK	M5 Oxidation, M8 Oxidation	100%, 100%	1,000.00, 1,000.00	57.77	44.85	40.73	0.9922	2	2405.11	602.284	4	1200	118	45	55		FU_2015_0616_RJ_59_12b.6912.6912. File:"FU_2015_0616_RJ_59_12b.raw", NativeID:"controllerType=0 controllerNumber=1 scan=6912"	Mudpit_FU_2015_0616_RJ_62_12a (12a)
MCOT21101.0.CT	| Actin-4 | Similar to S5MIC9 | ***- | PANTHER PTHR11937 | PANTHER PTHR11937:SF244 | Pfam PF00022	HQGVMVGmGQk	M8 Oxidation, K11 Methyl	82%, 100%	13.81, 1,000.00	52.6	45.4	52.29	0.999	2	2401.15	601.294	4	1200	127	45	55		FU_2015_0616_RJ_59_12b.14278.14278. File:"FU_2015_0616_RJ_59_12b.raw", NativeID:"controllerType=0 controllerNumber=1 scan=14278"	Mudpit_FU_2015_0616_RJ_62_12a (12a)
MCOT21101.0.CT	| Actin-4 | Similar to S5MIC9 | ***- | PANTHER PTHR11937 | PANTHER PTHR11937:SF244 | Pfam PF00022	SYELPDGQVITIGNER					43.98	34.07	0.9847	2	1789.88	895.949	2	-0.000496	-0.277	244	259		FU_2015_0616_RJ_55_10b.57928.57928. File:"FU_2015_0616_RJ_55_10b.raw", NativeID:"controllerType=0 controllerNumber=1 scan=57928"	Mudpit_FU_2015_0616_RJ_64_10a (10a)
MCOT21101.0.CT	| Actin-4 | Similar to S5MIC9 | ***- | PANTHER PTHR11937 | PANTHER PTHR11937:SF244 | Pfam PF00022	SYELPDGQVITIGNER					43.98	56.01	0.9997	2	1789.88	895.95	2	-0.000252	-0.141	244	259		FU_2015_0616_RJ_59_12b.78207.78207. File:"FU_2015_0616_RJ_59_12b.raw", NativeID:"controllerType=0 controllerNumber=1 scan=78207"	Mudpit_FU_2015_0616_RJ_62_12a (12a)
MCOT21101.0.CT	| Actin-4 | Similar to S5MIC9 | ***- | PANTHER PTHR11937 | PANTHER PTHR11937:SF244 | Pfam PF00022	SYELPDGQVITIGNER					43.9	78.72	0.9989	2	1789.89	895.951	2	0.00195	1.09	244	259		FU_2015_0616_RJ_42_8a.65496.65496. File:"FU_2015_0616_RJ_42_8a.raw", NativeID:"controllerType=0 controllerNumber=1 scan=65496"	Mudpit_FU_2015_0616_RJ_42_8a (8a)
MCOT21101.0.CT	| Actin-4 | Similar to S5MIC9 | ***- | PANTHER PTHR11937 | PANTHER PTHR11937:SF244 | Pfam PF00022	VAPEEHPVLLTEAPLNPK					40.47	40.82	0.9977	2	1953.06	652.026	3	0.000269	0.138	101	118		FU_2015_0616_RJ_55_10b.49995.49995. File:"FU_2015_0616_RJ_55_10b.raw", NativeID:"controllerType=0 controllerNumber=1 scan=49995"	Mudpit_FU_2015_0616_RJ_64_10a (10a)
MCOT21101.0.CT	| Actin-4 | Similar to S5MIC9 | ***- | PANTHER PTHR11937 | PANTHER PTHR11937:SF244 | Pfam PF00022	SYELPDGQVITIGNER					41.84	56.73	0.9997	2	1789.89	597.636	3	0.000162	0.0905	244	259		FU_2015_0616_RJ_62_12a.63674.63674. File:"FU_2015_0616_RJ_62_12a.raw", NativeID:"controllerType=0 controllerNumber=1 scan=63674"	Mudpit_FU_2015_0616_RJ_62_12a (12a)
MCOT21101.0.CT	| Actin-4 | Similar to S5MIC9 | ***- | PANTHER PTHR11937 | PANTHER PTHR11937:SF244 | Pfam PF00022	SYELPDGQVITIGNER					43.9	68.09	0.9994	2	1789.89	895.951	2	0.00195	1.09	244	259		FU_2015_0616_RJ_35_9b.61520.61520. File:"FU_2015_0616_RJ_35_9b.raw", NativeID:"controllerType=0 controllerNumber=1 scan=61520"	Mudpit_FU_2015_0616_RJ_52_9a (9a)
MCOT21101.0.CT	| Actin-4 | Similar to S5MIC9 | ***- | PANTHER PTHR11937 | PANTHER PTHR11937:SF244 | Pfam PF00022	AGFAGDDAPR					42.04	46.72	0.9981	2	1950.88	488.728	4	975	-110	24	33		FU_2015_0616_RJ_52_9a.20678.20678. File:"FU_2015_0616_RJ_52_9a.raw", NativeID:"controllerType=0 controllerNumber=1 scan=20678"	Mudpit_FU_2015_0616_RJ_52_9a (9a)
MCOT21101.0.CT	| Actin-4 | Similar to S5MIC9 | ***- | PANTHER PTHR11937 | PANTHER PTHR11937:SF244 | Pfam PF00022	DSYVGDEAQSK					40.67	63.69	0.9993	2	2395.03	599.765	4	1200	108	56	66		FU_2015_0616_RJ_64_10a.15623.15623. File:"FU_2015_0616_RJ_64_10a.raw", NativeID:"controllerType=0 controllerNumber=1 scan=15623"	Mudpit_FU_2015_0616_RJ_64_10a (10a)
MCOT21101.0.CT	| Actin-4 | Similar to S5MIC9 | ***- | PANTHER PTHR11937 | PANTHER PTHR11937:SF244 | Pfam PF00022	HQGVMVGMGQK					45.5	54.81	1	2	2341.13	586.289	4	1170	161	45	55		FU_2015_0616_RJ_36_11b.18390.18390. File:"FU_2015_0616_RJ_36_11b.raw", NativeID:"controllerType=0 controllerNumber=1 scan=18390"	Mudpit_FU_2015_0616_RJ_27_11A_150619194009 (11a)
MCOT21101.0.CT	| Actin-4 | Similar to S5MIC9 | ***- | PANTHER PTHR11937 | PANTHER PTHR11937:SF244 | Pfam PF00022	SYELPDGQVITIGNER					43.94	87.38	0.9927	2	1789.88	895.949	2	-0.00172	-0.958	244	259		FU_2015_0616_RJ_51_8b.66314.66314. File:"FU_2015_0616_RJ_51_8b.raw", NativeID:"controllerType=0 controllerNumber=1 scan=66314"	Mudpit_FU_2015_0616_RJ_42_8a (8a)
MCOT21101.0.CT	| Actin-4 | Similar to S5MIC9 | ***- | PANTHER PTHR11937 | PANTHER PTHR11937:SF244 | Pfam PF00022	DSYVGDEAQSkR	K11 Methyl	1	1000	87.75	40.1	45.19	0.9994	2	1367.63	456.885	3	0.000191	0.14	56	67		FU_2015_0616_RJ_59_12b.19112.19112. File:"FU_2015_0616_RJ_59_12b.raw", NativeID:"controllerType=0 controllerNumber=1 scan=19112"	Mudpit_FU_2015_0616_RJ_62_12a (12a)
MCOT21101.0.CT	| Actin-4 | Similar to S5MIC9 | ***- | PANTHER PTHR11937 | PANTHER PTHR11937:SF244 | Pfam PF00022	SYELPDGQVITIGNER					43.98	72.26	0.9929	2	3579.77	895.95	4	1790	3.97	244	259		FU_2015_0616_RJ_62_12a.63282.63282. File:"FU_2015_0616_RJ_62_12a.raw", NativeID:"controllerType=0 controllerNumber=1 scan=63282"	Mudpit_FU_2015_0616_RJ_62_12a (12a)
MCOT21101.0.CT	| Actin-4 | Similar to S5MIC9 | ***- | PANTHER PTHR11937 | PANTHER PTHR11937:SF244 | Pfam PF00022	SYELPDGQVITIGNER					41.8	33.17	0.9914	2	1789.89	597.636	3	0.000894	0.499	244	259		FU_2015_0616_RJ_27_11A_150619194009.66829.66829. File:"FU_2015_0616_RJ_27_11A_150619194009.raw", NativeID:"controllerType=0 controllerNumber=1 scan=66829"	Mudpit_FU_2015_0616_RJ_27_11A_150619194009 (11a)
MCOT21101.0.CT	| Actin-4 | Similar to S5MIC9 | ***- | PANTHER PTHR11937 | PANTHER PTHR11937:SF244 | Pfam PF00022	DSYVGDEAQSK					40.75	59.81	0.9989	2	2395.03	599.766	4	1200	109	56	66		FU_2015_0616_RJ_27_11A_150619194009.15268.15268. File:"FU_2015_0616_RJ_27_11A_150619194009.raw", NativeID:"controllerType=0 controllerNumber=1 scan=15268"	Mudpit_FU_2015_0616_RJ_27_11A_150619194009 (11a)
MCOT21101.0.CT	| Actin-4 | Similar to S5MIC9 | ***- | PANTHER PTHR11937 | PANTHER PTHR11937:SF244 | Pfam PF00022	SYELPDGQVITIGnER	N14 Deamidated	1	50.22	162.97	45.77	89.09	0.999	2	1790.87	896.442	2	0.000228	0.127	244	259		FU_2015_0616_RJ_27_11A_150619194009.69162.69162. File:"FU_2015_0616_RJ_27_11A_150619194009.raw", NativeID:"controllerType=0 controllerNumber=1 scan=69162"	Mudpit_FU_2015_0616_RJ_27_11A_150619194009 (11a)
MCOT21101.0.CT	| Actin-4 | Similar to S5MIC9 | ***- | PANTHER PTHR11937 | PANTHER PTHR11937:SF244 | Pfam PF00022	AVFPSIVGRPR					38.51	26.5	0.9755	2	1197.7	599.857	2	0.000802	0.669	34	44		FU_2015_0616_RJ_42_8a.43921.43921. File:"FU_2015_0616_RJ_42_8a.raw", NativeID:"controllerType=0 controllerNumber=1 scan=43921"	Mudpit_FU_2015_0616_RJ_42_8a (8a)
MCOT21101.0.CT	| Actin-4 | Similar to S5MIC9 | ***- | PANTHER PTHR11937 | PANTHER PTHR11937:SF244 | Pfam PF00022	SYELPDGQVITIGNER					43.93	89.69	0.9989	2	1789.89	895.95	2	0.000968	0.541	244	259		FU_2015_0616_RJ_36_11b.69261.69261. File:"FU_2015_0616_RJ_36_11b.raw", NativeID:"controllerType=0 controllerNumber=1 scan=69261"	Mudpit_FU_2015_0616_RJ_27_11A_150619194009 (11a)
MCOT21101.0.CT	| Actin-4 | Similar to S5MIC9 | ***- | PANTHER PTHR11937 | PANTHER PTHR11937:SF244 | Pfam PF00022	SYELPDGQVITIGNER					41.83	44	0.9987	2	1789.88	597.636	3	-2.09e-05	-0.0117	244	259		FU_2015_0616_RJ_55_10b.67392.67392. File:"FU_2015_0616_RJ_55_10b.raw", NativeID:"controllerType=0 controllerNumber=1 scan=67392"	Mudpit_FU_2015_0616_RJ_64_10a (10a)
MCOT21101.0.CT	| Actin-4 | Similar to S5MIC9 | ***- | PANTHER PTHR11937 | PANTHER PTHR11937:SF244 | Pfam PF00022	SYELPDGQVITIGnER	N14 Deamidated	1	78.01	145.85	45.74	76.04	0.9991	2	1790.87	896.441	2	-0.000748	-0.417	244	259		FU_2015_0616_RJ_43_7a.65744.65744. File:"FU_2015_0616_RJ_43_7a.raw", NativeID:"controllerType=0 controllerNumber=1 scan=65744"	Mudpit_FU_2015_0616_RJ_43_7a (7a)
MCOT21101.0.CT	| Actin-4 | Similar to S5MIC9 | ***- | PANTHER PTHR11937 | PANTHER PTHR11937:SF244 | Pfam PF00022	VAPEEHPVLLTEAPLNPK					41.31	51.12	1	2	3906.11	977.536	4	1950	-66.4	101	118		FU_2015_0616_RJ_40_4a.52904.52904. File:"FU_2015_0616_RJ_40_4a.raw", NativeID:"controllerType=0 controllerNumber=1 scan=52904"	Mudpit_FU_2015_0616_RJ_40_4a (4a)
MCOT21101.0.CT	| Actin-4 | Similar to S5MIC9 | ***- | PANTHER PTHR11937 | PANTHER PTHR11937:SF244 | Pfam PF00022	SYELPDGQVITIGnER	N14 Deamidated	1	50.56	148.93	45.75	72.71	0.9995	2	1790.87	896.442	2	0.00145	0.809	244	259		FU_2015_0616_RJ_52_9a.67719.67719. File:"FU_2015_0616_RJ_52_9a.raw", NativeID:"controllerType=0 controllerNumber=1 scan=67719"	Mudpit_FU_2015_0616_RJ_52_9a (9a)
MCOT21101.0.CT	| Actin-4 | Similar to S5MIC9 | ***- | PANTHER PTHR11937 | PANTHER PTHR11937:SF244 | Pfam PF00022	VAPEEHPVLLTEAPLNPK					40.47	31.74	0.9872	2	1953.06	652.026	3	0.000269	0.138	101	118		FU_2015_0616_RJ_32_3b.49772.49772. File:"FU_2015_0616_RJ_32_3b.raw", NativeID:"controllerType=0 controllerNumber=1 scan=49772"	Mudpit_FU_2015_0616_RJ_34_3a (3a)
MCOT21101.0.CT	| Actin-4 | Similar to S5MIC9 | ***- | PANTHER PTHR11937 | PANTHER PTHR11937:SF244 | Pfam PF00022	DSYVGDEAQSK					40.56	55.04	0.9997	2	1197.51	599.765	2	-7.99e-05	-0.0667	56	66		FU_2015_0616_RJ_59_12b.18854.18854. File:"FU_2015_0616_RJ_59_12b.raw", NativeID:"controllerType=0 controllerNumber=1 scan=18854"	Mudpit_FU_2015_0616_RJ_62_12a (12a)
MCOT21101.0.CT	| Actin-4 | Similar to S5MIC9 | ***- | PANTHER PTHR11937 | PANTHER PTHR11937:SF244 | Pfam PF00022	TTGIVLDSGDGVSHTVPIYEGYALPHAIIR					40.41	72.29	0.9995	2	3150.64	788.667	4	0.00203	0.644	153	182		FU_2015_0616_RJ_27_11A_150619194009.74535.74535. File:"FU_2015_0616_RJ_27_11A_150619194009.raw", NativeID:"controllerType=0 controllerNumber=1 scan=74535"	Mudpit_FU_2015_0616_RJ_27_11A_150619194009 (11a)
MCOT21101.0.CT	| Actin-4 | Similar to S5MIC9 | ***- | PANTHER PTHR11937 | PANTHER PTHR11937:SF244 | Pfam PF00022	SYELPDGQVITIGNER					43.94	99.32	0.9899	2	1789.88	895.949	2	-0.00123	-0.686	244	259		FU_2015_0616_RJ_59_12b.74075.74075. File:"FU_2015_0616_RJ_59_12b.raw", NativeID:"controllerType=0 controllerNumber=1 scan=74075"	Mudpit_FU_2015_0616_RJ_62_12a (12a)
MCOT21101.0.CT	| Actin-4 | Similar to S5MIC9 | ***- | PANTHER PTHR11937 | PANTHER PTHR11937:SF244 | Pfam PF00022	AVFPSIVGRPR					41.73	30.9	0.9743	2	1197.7	400.24	3	-0.000494	-0.412	34	44		FU_2015_0616_RJ_27_11A_150619194009.43869.43869. File:"FU_2015_0616_RJ_27_11A_150619194009.raw", NativeID:"controllerType=0 controllerNumber=1 scan=43869"	Mudpit_FU_2015_0616_RJ_27_11A_150619194009 (11a)
MCOT21101.0.CT	| Actin-4 | Similar to S5MIC9 | ***- | PANTHER PTHR11937 | PANTHER PTHR11937:SF244 | Pfam PF00022	SYELPDGQVITIGnER	N14 Deamidated	1	68.68	155.83	45.74	71.88	0.9995	2	1790.87	896.443	2	0.0023	1.29	244	259		FU_2015_0616_RJ_64_10a.71268.71268. File:"FU_2015_0616_RJ_64_10a.raw", NativeID:"controllerType=0 controllerNumber=1 scan=71268"	Mudpit_FU_2015_0616_RJ_64_10a (10a)
MCOT21101.0.CT	| Actin-4 | Similar to S5MIC9 | ***- | PANTHER PTHR11937 | PANTHER PTHR11937:SF244 | Pfam PF00022	HQGVmVGmGQK	M5 Oxidation, M8 Oxidation	100%, 100%	1,000.00, 1,000.00	50.54	38.95	37.23	0.9964	2	1202.55	401.859	3	-6.5e-05	-0.054	45	55		FU_2015_0616_RJ_64_10a.6481.6481. File:"FU_2015_0616_RJ_64_10a.raw", NativeID:"controllerType=0 controllerNumber=1 scan=6481"	Mudpit_FU_2015_0616_RJ_64_10a (10a)
MCOT21101.0.CT	| Actin-4 | Similar to S5MIC9 | ***- | PANTHER PTHR11937 | PANTHER PTHR11937:SF244 | Pfam PF00022	SYELPDGQVITIGnER	N14 Deamidated	1	68.95	140.34	45.75	71.97	1	2	1790.87	896.442	2	0.00145	0.809	244	259		FU_2015_0616_RJ_11_5b.57787.57787. File:"FU_2015_0616_RJ_11_5b.raw", NativeID:"controllerType=0 controllerNumber=1 scan=57787"	Mudpit_FU_2015_0616_RJ_17_5a (5a)
MCOT21101.0.CT	| Actin-4 | Similar to S5MIC9 | ***- | PANTHER PTHR11937 | PANTHER PTHR11937:SF244 | Pfam PF00022	VAPEEHPVLLTEAPLNPK					41.27	71.96	0.9985	2	3906.12	977.536	4	1950	-65.7	101	118		FU_2015_0616_RJ_36_11b.51241.51241. File:"FU_2015_0616_RJ_36_11b.raw", NativeID:"controllerType=0 controllerNumber=1 scan=51241"	Mudpit_FU_2015_0616_RJ_27_11A_150619194009 (11a)
MCOT21101.0.CT	| Actin-4 | Similar to S5MIC9 | ***- | PANTHER PTHR11937 | PANTHER PTHR11937:SF244 | Pfam PF00022	DSYVGDEAQSk	K11 Methyl	1	1000	60.64	41.42	50.8	0.9994	2	2423.06	606.773	4	1210	97.2	56	66		FU_2015_0616_RJ_64_10a.20194.20194. File:"FU_2015_0616_RJ_64_10a.raw", NativeID:"controllerType=0 controllerNumber=1 scan=20194"	Mudpit_FU_2015_0616_RJ_64_10a (10a)
MCOT21101.0.CT	| Actin-4 | Similar to S5MIC9 | ***- | PANTHER PTHR11937 | PANTHER PTHR11937:SF244 | Pfam PF00022	SYELPDGQVITIGNER					43.94	40.84	0.9897	2	1789.88	895.949	2	-0.00172	-0.958	244	259		FU_2015_0616_RJ_51_8b.66762.66762. File:"FU_2015_0616_RJ_51_8b.raw", NativeID:"controllerType=0 controllerNumber=1 scan=66762"	Mudpit_FU_2015_0616_RJ_42_8a (8a)
MCOT21101.0.CT	| Actin-4 | Similar to S5MIC9 | ***- | PANTHER PTHR11937 | PANTHER PTHR11937:SF244 | Pfam PF00022	VAPEEHPVLLTEAPLNPK					40.44	43.68	0.9958	2	1953.06	652.026	3	-0.000646	-0.331	101	118		FU_2015_0616_RJ_13_4b.39793.39793. File:"FU_2015_0616_RJ_13_4b.raw", NativeID:"controllerType=0 controllerNumber=1 scan=39793"	Mudpit_FU_2015_0616_RJ_40_4a (4a)
MCOT21101.0.CT	| Actin-4 | Similar to S5MIC9 | ***- | PANTHER PTHR11937 | PANTHER PTHR11937:SF244 | Pfam PF00022	AGFAGDDAPR					42.04	58.53	0.9998	2	975.442	488.728	2	0.000454	0.465	24	33		FU_2015_0616_RJ_35_9b.17869.17869. File:"FU_2015_0616_RJ_35_9b.raw", NativeID:"controllerType=0 controllerNumber=1 scan=17869"	Mudpit_FU_2015_0616_RJ_52_9a (9a)
MCOT21101.0.CT	| Actin-4 | Similar to S5MIC9 | ***- | PANTHER PTHR11937 | PANTHER PTHR11937:SF244 | Pfam PF00022	AGFAGDDAPR					42.04	48.03	0.9997	2	975.442	488.728	2	0.000394	0.404	24	33		FU_2015_0616_RJ_55_10b.19001.19001. File:"FU_2015_0616_RJ_55_10b.raw", NativeID:"controllerType=0 controllerNumber=1 scan=19001"	Mudpit_FU_2015_0616_RJ_64_10a (10a)
MCOT21101.0.CT	| Actin-4 | Similar to S5MIC9 | ***- | PANTHER PTHR11937 | PANTHER PTHR11937:SF244 | Pfam PF00022	DSYVGDEAQSkR	K11 Methyl	1	1000	68.84	39.81	32.38	0.9497	2	1367.63	456.884	3	-0.00265	-1.93	56	67		FU_2015_0616_RJ_62_12a.18483.18483. File:"FU_2015_0616_RJ_62_12a.raw", NativeID:"controllerType=0 controllerNumber=1 scan=18483"	Mudpit_FU_2015_0616_RJ_62_12a (12a)
MCOT21101.0.CT	| Actin-4 | Similar to S5MIC9 | ***- | PANTHER PTHR11937 | PANTHER PTHR11937:SF244 | Pfam PF00022	SYELPDGQVITIGNER					41.81	65.63	0.9996	2	1789.89	597.636	3	0.000528	0.295	244	259		FU_2015_0616_RJ_27_11A_150619194009.67146.67146. File:"FU_2015_0616_RJ_27_11A_150619194009.raw", NativeID:"controllerType=0 controllerNumber=1 scan=67146"	Mudpit_FU_2015_0616_RJ_27_11A_150619194009 (11a)
MCOT21101.0.CT	| Actin-4 | Similar to S5MIC9 | ***- | PANTHER PTHR11937 | PANTHER PTHR11937:SF244 | Pfam PF00022	SYELPDGQVITIGNER					43.98	99.24	0.9965	2	1789.88	895.95	2	-0.000374	-0.209	244	259		FU_2015_0616_RJ_62_12a.63687.63687. File:"FU_2015_0616_RJ_62_12a.raw", NativeID:"controllerType=0 controllerNumber=1 scan=63687"	Mudpit_FU_2015_0616_RJ_62_12a (12a)
MCOT21101.0.CT	| Actin-4 | Similar to S5MIC9 | ***- | PANTHER PTHR11937 | PANTHER PTHR11937:SF244 | Pfam PF00022	SYELPDGQVITIGNER					43.93	105.6	0.9976	2	1789.89	895.95	2	0.000968	0.541	244	259		FU_2015_0616_RJ_36_11b.69361.69361. File:"FU_2015_0616_RJ_36_11b.raw", NativeID:"controllerType=0 controllerNumber=1 scan=69361"	Mudpit_FU_2015_0616_RJ_27_11A_150619194009 (11a)
MCOT21101.0.CT	| Actin-4 | Similar to S5MIC9 | ***- | PANTHER PTHR11937 | PANTHER PTHR11937:SF244 | Pfam PF00022	HQGVmVGMGQK	M5 Oxidation	1	45.46	92.13	45.4	58.18	0.999	2	2373.12	594.287	4	1190	140	45	55		FU_2015_0616_RJ_62_12a.12960.12960. File:"FU_2015_0616_RJ_62_12a.raw", NativeID:"controllerType=0 controllerNumber=1 scan=12960"	Mudpit_FU_2015_0616_RJ_62_12a (12a)
MCOT21101.0.CT	| Actin-4 | Similar to S5MIC9 | ***- | PANTHER PTHR11937 | PANTHER PTHR11937:SF244 | Pfam PF00022	DSYVGDEAQSKR					44.82	59.03	0.9984	2	2031.93	678.317	3	678	230	56	67		FU_2015_0616_RJ_51_8b.13317.13317. File:"FU_2015_0616_RJ_51_8b.raw", NativeID:"controllerType=0 controllerNumber=1 scan=13317"	Mudpit_FU_2015_0616_RJ_42_8a (8a)
MCOT21101.0.CT	| Actin-4 | Similar to S5MIC9 | ***- | PANTHER PTHR11937 | PANTHER PTHR11937:SF244 | Pfam PF00022	SYELPDGQVITIGnER	N14 Deamidated	1	115.89	193.76	45.77	92.65	0.9986	2	1790.87	896.442	2	0.000106	0.0592	244	259		FU_2015_0616_RJ_27_11A_150619194009.69844.69844. File:"FU_2015_0616_RJ_27_11A_150619194009.raw", NativeID:"controllerType=0 controllerNumber=1 scan=69844"	Mudpit_FU_2015_0616_RJ_27_11A_150619194009 (11a)
MCOT21101.0.CT	| Actin-4 | Similar to S5MIC9 | ***- | PANTHER PTHR11937 | PANTHER PTHR11937:SF244 | Pfam PF00022	HQGVmVGmGQK	M5 Oxidation, M8 Oxidation	100%, 100%	1,000.00, 1,000.00	56.05	44.85	39.37	0.9879	2	2405.11	602.284	4	1200	118	45	55		FU_2015_0616_RJ_59_12b.6847.6847. File:"FU_2015_0616_RJ_59_12b.raw", NativeID:"controllerType=0 controllerNumber=1 scan=6847"	Mudpit_FU_2015_0616_RJ_62_12a (12a)
MCOT21101.0.CT	| Actin-4 | Similar to S5MIC9 | ***- | PANTHER PTHR11937 | PANTHER PTHR11937:SF244 | Pfam PF00022	SYELPDGQVITIGnER	N14 Deamidated	1	50.22	143.35	45.74	84.5	0.998	2	1790.87	896.441	2	-0.000748	-0.417	244	259		FU_2015_0616_RJ_43_7a.65340.65340. File:"FU_2015_0616_RJ_43_7a.raw", NativeID:"controllerType=0 controllerNumber=1 scan=65340"	Mudpit_FU_2015_0616_RJ_43_7a (7a)
MCOT21101.0.CT	| Actin-4 | Similar to S5MIC9 | ***- | PANTHER PTHR11937 | PANTHER PTHR11937:SF244 | Pfam PF00022	SYELPDGQVITIGNER					41.84	43.02	0.998	2	1789.88	597.635	3	-0.000204	-0.114	244	259		FU_2015_0616_RJ_55_10b.68054.68054. File:"FU_2015_0616_RJ_55_10b.raw", NativeID:"controllerType=0 controllerNumber=1 scan=68054"	Mudpit_FU_2015_0616_RJ_64_10a (10a)
MCOT21101.0.CT	| Actin-4 | Similar to S5MIC9 | ***- | PANTHER PTHR11937 | PANTHER PTHR11937:SF244 | Pfam PF00022	DSYVGDEAQSK					40.63	47.35	0.9989	2	2395.03	599.765	4	1200	107	56	66		FU_2015_0616_RJ_59_12b.17697.17697. File:"FU_2015_0616_RJ_59_12b.raw", NativeID:"controllerType=0 controllerNumber=1 scan=17697"	Mudpit_FU_2015_0616_RJ_62_12a (12a)
MCOT21101.0.CT	| Actin-4 | Similar to S5MIC9 | ***- | PANTHER PTHR11937 | PANTHER PTHR11937:SF244 | Pfam PF00022	SYELPDGQVITIGNER					41.76	56.73	0.9997	2	1789.89	597.636	3	0.00126	0.704	244	259		FU_2015_0616_RJ_27_11A_150619194009.59021.59021. File:"FU_2015_0616_RJ_27_11A_150619194009.raw", NativeID:"controllerType=0 controllerNumber=1 scan=59021"	Mudpit_FU_2015_0616_RJ_27_11A_150619194009 (11a)
MCOT21101.0.CT	| Actin-4 | Similar to S5MIC9 | ***- | PANTHER PTHR11937 | PANTHER PTHR11937:SF244 | Pfam PF00022	SYELPDGQVITIGNER					43.96	99.26	0.9573	2	3579.77	895.95	4	1790	4.11	244	259		FU_2015_0616_RJ_62_12a.63790.63790. File:"FU_2015_0616_RJ_62_12a.raw", NativeID:"controllerType=0 controllerNumber=1 scan=63790"	Mudpit_FU_2015_0616_RJ_62_12a (12a)
MCOT21101.0.CT	| Actin-4 | Similar to S5MIC9 | ***- | PANTHER PTHR11937 | PANTHER PTHR11937:SF244 | Pfam PF00022	HqGVMVGmGQkDSYVGDEAQSK	Q2 Deamidated, M8 Oxidation, K11 Dimethyl	72%, 88%, 100%	4.92, 8.68, 82.83	41.67	40.77	55.97	0.9986	2	1197.52	599.766	2	-1200	-253	45	66		FU_2015_0616_RJ_27_11A_150619194009.16566.16566. File:"FU_2015_0616_RJ_27_11A_150619194009.raw", NativeID:"controllerType=0 controllerNumber=1 scan=16566"	Mudpit_FU_2015_0616_RJ_27_11A_150619194009 (11a)
MCOT21101.0.CT	| Actin-4 | Similar to S5MIC9 | ***- | PANTHER PTHR11937 | PANTHER PTHR11937:SF244 | Pfam PF00022	SYELPDGQVITIGNER					43.92	69.85	0.9996	2	1789.89	895.95	2	0.00109	0.609	244	259		FU_2015_0616_RJ_36_11b.60730.60730. File:"FU_2015_0616_RJ_36_11b.raw", NativeID:"controllerType=0 controllerNumber=1 scan=60730"	Mudpit_FU_2015_0616_RJ_27_11A_150619194009 (11a)
MCOT21101.0.CT	| Actin-4 | Similar to S5MIC9 | ***- | PANTHER PTHR11937 | PANTHER PTHR11937:SF244 | Pfam PF00022	TTGIVLDSGDGVSHTVPIYEGYALPHAIIR					40.41	67.67	0.9996	2	3150.64	788.667	4	0.00203	0.644	153	182		FU_2015_0616_RJ_27_11A_150619194009.74216.74216. File:"FU_2015_0616_RJ_27_11A_150619194009.raw", NativeID:"controllerType=0 controllerNumber=1 scan=74216"	Mudpit_FU_2015_0616_RJ_27_11A_150619194009 (11a)
MCOT21101.0.CT	| Actin-4 | Similar to S5MIC9 | ***- | PANTHER PTHR11937 | PANTHER PTHR11937:SF244 | Pfam PF00022	SYELPDGQVITIGnER	N14 Deamidated	1	34.64	102.21	45.75	80.13	0.9981	2	3581.74	896.442	4	1790	-0.918	244	259		FU_2015_0616_RJ_27_11A_150619194009.69049.69049. File:"FU_2015_0616_RJ_27_11A_150619194009.raw", NativeID:"controllerType=0 controllerNumber=1 scan=69049"	Mudpit_FU_2015_0616_RJ_27_11A_150619194009 (11a)
MCOT21101.0.CT	| Actin-4 | Similar to S5MIC9 | ***- | PANTHER PTHR11937 | PANTHER PTHR11937:SF244 | Pfam PF00022	SYELPDGQVITIGNER					41.81	72.24	0.9998	2	1789.89	597.636	3	0.000711	0.397	244	259		FU_2015_0616_RJ_55_10b.59554.59554. File:"FU_2015_0616_RJ_55_10b.raw", NativeID:"controllerType=0 controllerNumber=1 scan=59554"	Mudpit_FU_2015_0616_RJ_64_10a (10a)
MCOT21101.0.CT	| Actin-4 | Similar to S5MIC9 | ***- | PANTHER PTHR11937 | PANTHER PTHR11937:SF244 | Pfam PF00022	AVFPSIVGRPR					41.71	42.56	0.9991	2	1197.7	400.24	3	-3.49e-05	-0.0291	34	44		FU_2015_0616_RJ_27_11A_150619194009.43952.43952. File:"FU_2015_0616_RJ_27_11A_150619194009.raw", NativeID:"controllerType=0 controllerNumber=1 scan=43952"	Mudpit_FU_2015_0616_RJ_27_11A_150619194009 (11a)
MCOT21101.0.CT	| Actin-4 | Similar to S5MIC9 | ***- | PANTHER PTHR11937 | PANTHER PTHR11937:SF244 | Pfam PF00022	AGFAGDDAPR					42.02	50.28	1	2	975.441	488.728	2	-0.000338	-0.346	24	33		FU_2015_0616_RJ_54_6a.9346.9346. File:"FU_2015_0616_RJ_54_6a.raw", NativeID:"controllerType=0 controllerNumber=1 scan=9346"	Mudpit_FU_2015_0616_RJ_54_6a (6a)
MCOT21101.0.CT	| Actin-4 | Similar to S5MIC9 | ***- | PANTHER PTHR11937 | PANTHER PTHR11937:SF244 | Pfam PF00022	HQGVmVGmGQK	M5 Oxidation, M8 Oxidation	100%, 100%	1,000.00, 1,000.00	37.25	38.85	29.73	0.9896	2	1202.55	401.859	3	0.000208	0.173	45	55		FU_2015_0616_RJ_64_10a.6321.6321. File:"FU_2015_0616_RJ_64_10a.raw", NativeID:"controllerType=0 controllerNumber=1 scan=6321"	Mudpit_FU_2015_0616_RJ_64_10a (10a)
MCOT21101.0.CT	| Actin-4 | Similar to S5MIC9 | ***- | PANTHER PTHR11937 | PANTHER PTHR11937:SF244 | Pfam PF00022	DSYVGDEAQSKR					42.72	73.55	0.9969	2	1353.61	677.815	2	-0.00133	-0.98	56	67		FU_2015_0616_RJ_42_8a.13216.13216. File:"FU_2015_0616_RJ_42_8a.raw", NativeID:"controllerType=0 controllerNumber=1 scan=13216"	Mudpit_FU_2015_0616_RJ_42_8a (8a)
MCOT21101.0.CT	| Actin-4 | Similar to S5MIC9 | ***- | PANTHER PTHR11937 | PANTHER PTHR11937:SF244 | Pfam PF00022	DSYVGDEAQSKR					42.73	66.6	0.9974	2	2707.23	677.815	4	1350	-25.6	56	67		FU_2015_0616_RJ_36_11b.13763.13763. File:"FU_2015_0616_RJ_36_11b.raw", NativeID:"controllerType=0 controllerNumber=1 scan=13763"	Mudpit_FU_2015_0616_RJ_27_11A_150619194009 (11a)
MCOT21101.0.CT	| Actin-4 | Similar to S5MIC9 | ***- | PANTHER PTHR11937 | PANTHER PTHR11937:SF244 | Pfam PF00022	SYELPDGQVITIGNER					43.98	64.08	0.9998	2	1789.88	895.95	2	-7.94e-06	-0.00443	244	259		FU_2015_0616_RJ_55_10b.70942.70942. File:"FU_2015_0616_RJ_55_10b.raw", NativeID:"controllerType=0 controllerNumber=1 scan=70942"	Mudpit_FU_2015_0616_RJ_64_10a (10a)
MCOT21101.0.CT	| Actin-4 | Similar to S5MIC9 | ***- | PANTHER PTHR11937 | PANTHER PTHR11937:SF244 | Pfam PF00022	SYELPDGQVITIGNER					43.98	89.78	0.9983	2	1789.88	895.95	2	-0.00013	-0.0726	244	259		FU_2015_0616_RJ_59_12b.66009.66009. File:"FU_2015_0616_RJ_59_12b.raw", NativeID:"controllerType=0 controllerNumber=1 scan=66009"	Mudpit_FU_2015_0616_RJ_62_12a (12a)
MCOT21101.0.CT	| Actin-4 | Similar to S5MIC9 | ***- | PANTHER PTHR11937 | PANTHER PTHR11937:SF244 | Pfam PF00022	HQGVMVGmGQK	M8 Oxidation	0.91	10.14	36.36	45.33	38.09	0.9795	2	2373.12	594.287	4	1190	139	45	55		FU_2015_0616_RJ_15_7b.7428.7428. File:"FU_2015_0616_RJ_15_7b.raw", NativeID:"controllerType=0 controllerNumber=1 scan=7428"	Mudpit_FU_2015_0616_RJ_43_7a (7a)
MCOT21101.0.CT	| Actin-4 | Similar to S5MIC9 | ***- | PANTHER PTHR11937 | PANTHER PTHR11937:SF244 | Pfam PF00022	AGFAGDDAPR					42.13	65.59	0.9997	2	975.442	488.728	2	0.000698	0.715	24	33		FU_2015_0616_RJ_35_9b.17761.17761. File:"FU_2015_0616_RJ_35_9b.raw", NativeID:"controllerType=0 controllerNumber=1 scan=17761"	Mudpit_FU_2015_0616_RJ_52_9a (9a)
MCOT21101.0.CT	| Actin-4 | Similar to S5MIC9 | ***- | PANTHER PTHR11937 | PANTHER PTHR11937:SF244 | Pfam PF00022	SYELPDGQVITIGnER	N14 Deamidated	1	37.4	120.51	45.77	84.51	0.9926	2	2686.31	896.445	3	895	3.04	244	259		FU_2015_0616_RJ_64_10a.72867.72867. File:"FU_2015_0616_RJ_64_10a.raw", NativeID:"controllerType=0 controllerNumber=1 scan=72867"	Mudpit_FU_2015_0616_RJ_64_10a (10a)
MCOT21101.0.CT	| Actin-4 | Similar to S5MIC9 | ***- | PANTHER PTHR11937 | PANTHER PTHR11937:SF244 | Pfam PF00022	DSYVGDEAQSkR	K11 Methyl	1	1000	74.61	40.06	50.34	1	2	1367.63	456.884	3	-0.000358	-0.261	56	67		FU_2015_0616_RJ_62_12a.16400.16400. File:"FU_2015_0616_RJ_62_12a.raw", NativeID:"controllerType=0 controllerNumber=1 scan=16400"	Mudpit_FU_2015_0616_RJ_62_12a (12a)
MCOT21101.0.CT	| Actin-4 | Similar to S5MIC9 | ***- | PANTHER PTHR11937 | PANTHER PTHR11937:SF244 | Pfam PF00022	DSYVGDEAqSKR	Q9 Deamidated	1	1000	59.87	38.71	38.68	0.9899	2	1354.6	452.54	3	-0.00144	-1.06	56	67		FU_2015_0616_RJ_64_10a.15480.15480. File:"FU_2015_0616_RJ_64_10a.raw", NativeID:"controllerType=0 controllerNumber=1 scan=15480"	Mudpit_FU_2015_0616_RJ_64_10a (10a)
MCOT21101.0.CT	| Actin-4 | Similar to S5MIC9 | ***- | PANTHER PTHR11937 | PANTHER PTHR11937:SF244 | Pfam PF00022	VAPEEHPVLLTEAPLNPK					41.19	69.87	0.9996	2	1953.06	977.537	2	0.00132	0.676	101	118		FU_2015_0616_RJ_36_11b.51162.51162. File:"FU_2015_0616_RJ_36_11b.raw", NativeID:"controllerType=0 controllerNumber=1 scan=51162"	Mudpit_FU_2015_0616_RJ_27_11A_150619194009 (11a)
MCOT21101.0.CT	| Actin-4 | Similar to S5MIC9 | ***- | PANTHER PTHR11937 | PANTHER PTHR11937:SF244 | Pfam PF00022	HQGVMVGmGQk	M8 Oxidation, K11 Methyl	81%, 100%	13.40, 1,000.00	49.96	45.49	38.43	0.9821	2	2401.15	601.294	4	1200	128	45	55		FU_2015_0616_RJ_59_12b.14409.14409. File:"FU_2015_0616_RJ_59_12b.raw", NativeID:"controllerType=0 controllerNumber=1 scan=14409"	Mudpit_FU_2015_0616_RJ_62_12a (12a)
MCOT21101.0.CT	| Actin-4 | Similar to S5MIC9 | ***- | PANTHER PTHR11937 | PANTHER PTHR11937:SF244 | Pfam PF00022	VAPEEHPVLLTEAPLNPK					40.47	41	0.9981	2	1953.06	652.027	3	0.000635	0.325	101	118		FU_2015_0616_RJ_55_10b.50101.50101. File:"FU_2015_0616_RJ_55_10b.raw", NativeID:"controllerType=0 controllerNumber=1 scan=50101"	Mudpit_FU_2015_0616_RJ_64_10a (10a)
MCOT21101.0.CT	| Actin-4 | Similar to S5MIC9 | ***- | PANTHER PTHR11937 | PANTHER PTHR11937:SF244 | Pfam PF00022	HQGVmVGMGQK	M5 Oxidation	1	47.02	79.85	45.4	63.2	0.9989	2	2373.12	594.287	4	1190	140	45	55		FU_2015_0616_RJ_62_12a.13065.13065. File:"FU_2015_0616_RJ_62_12a.raw", NativeID:"controllerType=0 controllerNumber=1 scan=13065"	Mudpit_FU_2015_0616_RJ_62_12a (12a)
MCOT21101.0.CT	| Actin-4 | Similar to S5MIC9 | ***- | PANTHER PTHR11937 | PANTHER PTHR11937:SF244 | Pfam PF00022	SYELPDGQVITIGNER					45.72	69.4	1	2	3581.77	896.45	4	1790	2.77	244	259		FU_2015_0616_RJ_11_5b.55650.55650. File:"FU_2015_0616_RJ_11_5b.raw", NativeID:"controllerType=0 controllerNumber=1 scan=55650"	Mudpit_FU_2015_0616_RJ_17_5a (5a)
MCOT21101.0.CT	| Actin-4 | Similar to S5MIC9 | ***- | PANTHER PTHR11937 | PANTHER PTHR11937:SF244 | Pfam PF00022	HQGVmVGmGQK	M5 Oxidation, M8 Oxidation	100%, 100%	1,000.00, 1,000.00	65.53	44.85	48.68	0.999	2	2405.11	602.285	4	1200	118	45	55		FU_2015_0616_RJ_59_12b.6785.6785. File:"FU_2015_0616_RJ_59_12b.raw", NativeID:"controllerType=0 controllerNumber=1 scan=6785"	Mudpit_FU_2015_0616_RJ_62_12a (12a)
MCOT21101.0.CT	| Actin-4 | Similar to S5MIC9 | ***- | PANTHER PTHR11937 | PANTHER PTHR11937:SF244 | Pfam PF00022	SYELPDGQVITIGNER					43.9	72.36	0.9987	2	1789.89	895.951	2	0.00231	1.29	244	259		FU_2015_0616_RJ_42_8a.65409.65409. File:"FU_2015_0616_RJ_42_8a.raw", NativeID:"controllerType=0 controllerNumber=1 scan=65409"	Mudpit_FU_2015_0616_RJ_42_8a (8a)
MCOT21101.0.CT	| Actin-4 | Similar to S5MIC9 | ***- | PANTHER PTHR11937 | PANTHER PTHR11937:SF244 | Pfam PF00022	SYELPDGQVITIGNER					41.84	62.2	0.9997	2	1789.89	597.636	3	0.000162	0.0905	244	259		FU_2015_0616_RJ_62_12a.63778.63778. File:"FU_2015_0616_RJ_62_12a.raw", NativeID:"controllerType=0 controllerNumber=1 scan=63778"	Mudpit_FU_2015_0616_RJ_62_12a (12a)
MCOT21101.0.CT	| Actin-4 | Similar to S5MIC9 | ***- | PANTHER PTHR11937 | PANTHER PTHR11937:SF244 | Pfam PF00022	VAPEEHPVLLTEAPLNPk	K18 Methyl	1	1000	73.51	38.24	31.62	0.9892	2	1967.08	656.699	3	0.00208	1.06	101	118		FU_2015_0616_RJ_55_10b.52895.52895. File:"FU_2015_0616_RJ_55_10b.raw", NativeID:"controllerType=0 controllerNumber=1 scan=52895"	Mudpit_FU_2015_0616_RJ_64_10a (10a)
MCOT21101.0.CT	| Actin-4 | Similar to S5MIC9 | ***- | PANTHER PTHR11937 | PANTHER PTHR11937:SF244 | Pfam PF00022	SYELPDGQVITIGNER					43.94	28.35	0.9494	2	1789.88	895.949	2	-0.00074	-0.413	244	259		FU_2015_0616_RJ_51_8b.69414.69414. File:"FU_2015_0616_RJ_51_8b.raw", NativeID:"controllerType=0 controllerNumber=1 scan=69414"	Mudpit_FU_2015_0616_RJ_42_8a (8a)
MCOT21101.0.CT	| Actin-4 | Similar to S5MIC9 | ***- | PANTHER PTHR11937 | PANTHER PTHR11937:SF244 | Pfam PF00022	HQGVMVGmGqkDSYVGDEAQSK	M8 Oxidation, Q10 Deamidated, K11 Acetyl	100%, 100%, 100%	19.32, 15.83, 55.96	55.37	44.04	70.09	0.9986	2	3213.43	804.365	4	804	57.7	45	66		FU_2015_0616_RJ_36_11b.31783.31783. File:"FU_2015_0616_RJ_36_11b.raw", NativeID:"controllerType=0 controllerNumber=1 scan=31783"	Mudpit_FU_2015_0616_RJ_27_11A_150619194009 (11a)
MCOT21101.0.CT	| Actin-4 | Similar to S5MIC9 | ***- | PANTHER PTHR11937 | PANTHER PTHR11937:SF244 | Pfam PF00022	SYELPDGQVITIGnER	N14 Deamidated	1	50.22	174.72	45.76	98.49	0.998	2	1790.87	896.442	2	0.000352	0.196	244	259		FU_2015_0616_RJ_27_11A_150619194009.70530.70530. File:"FU_2015_0616_RJ_27_11A_150619194009.raw", NativeID:"controllerType=0 controllerNumber=1 scan=70530"	Mudpit_FU_2015_0616_RJ_27_11A_150619194009 (11a)
MCOT21101.0.CT	| Actin-4 | Similar to S5MIC9 | ***- | PANTHER PTHR11937 | PANTHER PTHR11937:SF244 | Pfam PF00022	SYELPDGQVITIGNER					43.93	99.26	0.998	2	1789.89	895.95	2	0.000968	0.541	244	259		FU_2015_0616_RJ_36_11b.68368.68368. File:"FU_2015_0616_RJ_36_11b.raw", NativeID:"controllerType=0 controllerNumber=1 scan=68368"	Mudpit_FU_2015_0616_RJ_27_11A_150619194009 (11a)
MCOT21101.0.CT	| Actin-4 | Similar to S5MIC9 | ***- | PANTHER PTHR11937 | PANTHER PTHR11937:SF244 | Pfam PF00022	SYELPDGQVITIGNER					41.81	40.7	0.998	2	1789.89	597.636	3	0.000528	0.295	244	259		FU_2015_0616_RJ_55_10b.59463.59463. File:"FU_2015_0616_RJ_55_10b.raw", NativeID:"controllerType=0 controllerNumber=1 scan=59463"	Mudpit_FU_2015_0616_RJ_64_10a (10a)
MCOT21101.0.CT	| Actin-4 | Similar to S5MIC9 | ***- | PANTHER PTHR11937 | PANTHER PTHR11937:SF244 | Pfam PF00022	AGFAGDDAPR					42.04	47.43	0.9995	2	975.441	488.728	2	8.81e-05	0.0902	24	33		FU_2015_0616_RJ_52_9a.20527.20527. File:"FU_2015_0616_RJ_52_9a.raw", NativeID:"controllerType=0 controllerNumber=1 scan=20527"	Mudpit_FU_2015_0616_RJ_52_9a (9a)
MCOT21101.0.CT	| Actin-4 | Similar to S5MIC9 | ***- | PANTHER PTHR11937 | PANTHER PTHR11937:SF244 | Pfam PF00022	DSYVGDEAQSK					40.67	45.81	0.9994	2	1197.52	599.765	2	0.00053	0.442	56	66		FU_2015_0616_RJ_64_10a.16727.16727. File:"FU_2015_0616_RJ_64_10a.raw", NativeID:"controllerType=0 controllerNumber=1 scan=16727"	Mudpit_FU_2015_0616_RJ_64_10a (10a)
MCOT21101.0.CT	| Actin-4 | Similar to S5MIC9 | ***- | PANTHER PTHR11937 | PANTHER PTHR11937:SF244 | Pfam PF00022	DSYVGDEAQSkR	K11 Methyl	1	1000	84.87	40.1	55.16	0.9997	2	1367.63	456.885	3	0.000191	0.14	56	67		FU_2015_0616_RJ_59_12b.19208.19208. File:"FU_2015_0616_RJ_59_12b.raw", NativeID:"controllerType=0 controllerNumber=1 scan=19208"	Mudpit_FU_2015_0616_RJ_62_12a (12a)
MCOT21101.0.CT	| Actin-4 | Similar to S5MIC9 | ***- | PANTHER PTHR11937 | PANTHER PTHR11937:SF244 | Pfam PF00022	HQGVMVGMGQK					45.5	33.18	0.9845	2	1170.56	586.289	2	-0.000152	-0.13	45	55		FU_2015_0616_RJ_36_11b.20001.20001. File:"FU_2015_0616_RJ_36_11b.raw", NativeID:"controllerType=0 controllerNumber=1 scan=20001"	Mudpit_FU_2015_0616_RJ_27_11A_150619194009 (11a)
MCOT21101.0.CT	| Actin-4 | Similar to S5MIC9 | ***- | PANTHER PTHR11937 | PANTHER PTHR11937:SF244 | Pfam PF00022	DSYVGDEAQSkR	K11 Methyl	1	1000	75.82	43.33	42.61	0.9944	2	2735.26	684.823	4	1370	-32.8	56	67		FU_2015_0616_RJ_36_11b.19370.19370. File:"FU_2015_0616_RJ_36_11b.raw", NativeID:"controllerType=0 controllerNumber=1 scan=19370"	Mudpit_FU_2015_0616_RJ_27_11A_150619194009 (11a)
MCOT21101.0.CT	| Actin-4 | Similar to S5MIC9 | ***- | PANTHER PTHR11937 | PANTHER PTHR11937:SF244 | Pfam PF00022	VAPEEHPVLLTEAPLNPK					40.42	32.31	0.9653	2	2604.08	652.027	4	651	96.9	101	118		FU_2015_0616_RJ_32_3b.49507.49507. File:"FU_2015_0616_RJ_32_3b.raw", NativeID:"controllerType=0 controllerNumber=1 scan=49507"	Mudpit_FU_2015_0616_RJ_34_3a (3a)
MCOT21101.0.CT	| Actin-4 | Similar to S5MIC9 | ***- | PANTHER PTHR11937 | PANTHER PTHR11937:SF244 | Pfam PF00022	HQGVMVGMGQK					45.48	73.87	1	2	2341.13	586.289	4	1170	162	45	55		FU_2015_0616_RJ_09_6b.11517.11517. File:"FU_2015_0616_RJ_09_6b.raw", NativeID:"controllerType=0 controllerNumber=1 scan=11517"	Mudpit_FU_2015_0616_RJ_54_6a (6a)
MCOT21101.0.CT	| Actin-4 | Similar to S5MIC9 | ***- | PANTHER PTHR11937 | PANTHER PTHR11937:SF244 | Pfam PF00022	SYELPDGQVITIGnER	N14 Deamidated	1	28.53	103.13	45.75	70.76	0.994	2	3581.76	896.446	4	1790	3.65	244	259		FU_2015_0616_RJ_52_9a.68902.68902. File:"FU_2015_0616_RJ_52_9a.raw", NativeID:"controllerType=0 controllerNumber=1 scan=68902"	Mudpit_FU_2015_0616_RJ_52_9a (9a)
MCOT21101.0.CT	| Actin-4 | Similar to S5MIC9 | ***- | PANTHER PTHR11937 | PANTHER PTHR11937:SF244 | Pfam PF00022	DSYVGDEAQSKR					42.86	68.47	0.9996	2	1353.62	677.815	2	1.61e-05	0.0119	56	67		FU_2015_0616_RJ_35_9b.12376.12376. File:"FU_2015_0616_RJ_35_9b.raw", NativeID:"controllerType=0 controllerNumber=1 scan=12376"	Mudpit_FU_2015_0616_RJ_52_9a (9a)
MCOT21101.0.CT	| Actin-4 | Similar to S5MIC9 | ***- | PANTHER PTHR11937 | PANTHER PTHR11937:SF244 | Pfam PF00022	SYELPDGQVITIGnER	N14 Deamidated	0.88	15.84	90.01	45.78	78.46	0.9997	2	3581.74	896.443	4	1790	0.513	244	259		FU_2015_0616_RJ_64_10a.71145.71145. File:"FU_2015_0616_RJ_64_10a.raw", NativeID:"controllerType=0 controllerNumber=1 scan=71145"	Mudpit_FU_2015_0616_RJ_64_10a (10a)
MCOT21101.0.CT	| Actin-4 | Similar to S5MIC9 | ***- | PANTHER PTHR11937 | PANTHER PTHR11937:SF244 | Pfam PF00022	VAPEEHPVLLTEAPLNPK					41.27	65.07	0.9988	2	3906.12	977.536	4	1950	-65.6	101	118		FU_2015_0616_RJ_36_11b.50926.50926. File:"FU_2015_0616_RJ_36_11b.raw", NativeID:"controllerType=0 controllerNumber=1 scan=50926"	Mudpit_FU_2015_0616_RJ_27_11A_150619194009 (11a)
MCOT21101.0.CT	| Actin-4 | Similar to S5MIC9 | ***- | PANTHER PTHR11937 | PANTHER PTHR11937:SF244 | Pfam PF00022	DSYVGDEAQSK					40.62	44.64	0.9992	2	1197.52	599.765	2	4.21e-05	0.0351	56	66		FU_2015_0616_RJ_59_12b.18727.18727. File:"FU_2015_0616_RJ_59_12b.raw", NativeID:"controllerType=0 controllerNumber=1 scan=18727"	Mudpit_FU_2015_0616_RJ_62_12a (12a)
MCOT21101.0.CT	| Actin-4 | Similar to S5MIC9 | ***- | PANTHER PTHR11937 | PANTHER PTHR11937:SF244 | Pfam PF00022	VAPEEHPVLLTEAPLNPK					40.47	29.82	0.9865	2	1953.06	652.027	3	0.000452	0.231	101	118		FU_2015_0616_RJ_55_10b.49784.49784. File:"FU_2015_0616_RJ_55_10b.raw", NativeID:"controllerType=0 controllerNumber=1 scan=49784"	Mudpit_FU_2015_0616_RJ_64_10a (10a)
MCOT21101.0.CT	| Actin-4 | Similar to S5MIC9 | ***- | PANTHER PTHR11937 | PANTHER PTHR11937:SF244 | Pfam PF00022	SYELPDGQVITIGNER					43.9	49.38	0.9993	2	1789.89	895.951	2	0.00231	1.29	244	259		FU_2015_0616_RJ_42_8a.69452.69452. File:"FU_2015_0616_RJ_42_8a.raw", NativeID:"controllerType=0 controllerNumber=1 scan=69452"	Mudpit_FU_2015_0616_RJ_42_8a (8a)
MCOT21101.0.CT	| Actin-4 | Similar to S5MIC9 | ***- | PANTHER PTHR11937 | PANTHER PTHR11937:SF244 | Pfam PF00022	TTGIVLDSGDGVSHTVPIYEGYALPHAIIR					40.41	56.5	0.9984	2	2362.98	788.667	3	-788	206	153	182		FU_2015_0616_RJ_27_11A_150619194009.74319.74319. File:"FU_2015_0616_RJ_27_11A_150619194009.raw", NativeID:"controllerType=0 controllerNumber=1 scan=74319"	Mudpit_FU_2015_0616_RJ_27_11A_150619194009 (11a)
MCOT21101.0.CT	| Actin-4 | Similar to S5MIC9 | ***- | PANTHER PTHR11937 | PANTHER PTHR11937:SF244 | Pfam PF00022	SYELPDGQVITIGNER					41.84	62.89	0.9997	2	1789.89	597.636	3	0.000162	0.0905	244	259		FU_2015_0616_RJ_62_12a.63997.63997. File:"FU_2015_0616_RJ_62_12a.raw", NativeID:"controllerType=0 controllerNumber=1 scan=63997"	Mudpit_FU_2015_0616_RJ_62_12a (12a)
MCOT21101.0.CT	| Actin-4 | Similar to S5MIC9 | ***- | PANTHER PTHR11937 | PANTHER PTHR11937:SF244 | Pfam PF00022	AVFPSIVGRPR					41.71	44.78	0.9995	2	1197.7	400.24	3	-0.000128	-0.107	34	44		FU_2015_0616_RJ_27_11A_150619194009.43668.43668. File:"FU_2015_0616_RJ_27_11A_150619194009.raw", NativeID:"controllerType=0 controllerNumber=1 scan=43668"	Mudpit_FU_2015_0616_RJ_27_11A_150619194009 (11a)
MCOT21101.0.CT	| Actin-4 | Similar to S5MIC9 | ***- | PANTHER PTHR11937 | PANTHER PTHR11937:SF244 | Pfam PF00022	SYELPDGQVITIGNER					43.94	63.86	0.9963	2	3579.77	895.949	4	1790	3.29	244	259		FU_2015_0616_RJ_51_8b.66594.66594. File:"FU_2015_0616_RJ_51_8b.raw", NativeID:"controllerType=0 controllerNumber=1 scan=66594"	Mudpit_FU_2015_0616_RJ_42_8a (8a)
MCOT21101.0.CT	| Actin-4 | Similar to S5MIC9 | ***- | PANTHER PTHR11937 | PANTHER PTHR11937:SF244 | Pfam PF00022	HQGVmVGmGQK	M5 Oxidation, M8 Oxidation	100%, 100%	1,000.00, 1,000.00	53.2	38.95	28.65	0.9839	2	1202.55	401.859	3	-6.5e-05	-0.054	45	55		FU_2015_0616_RJ_64_10a.6366.6366. File:"FU_2015_0616_RJ_64_10a.raw", NativeID:"controllerType=0 controllerNumber=1 scan=6366"	Mudpit_FU_2015_0616_RJ_64_10a (10a)
MCOT21101.0.CT	| Actin-4 | Similar to S5MIC9 | ***- | PANTHER PTHR11937 | PANTHER PTHR11937:SF244 | Pfam PF00022	SYELPDGQVITIGNER					41.8	51.95	1	2	1789.89	597.636	3	0.000894	0.499	244	259		FU_2015_0616_RJ_27_11A_150619194009.67218.67218. File:"FU_2015_0616_RJ_27_11A_150619194009.raw", NativeID:"controllerType=0 controllerNumber=1 scan=67218"	Mudpit_FU_2015_0616_RJ_27_11A_150619194009 (11a)
MCOT21101.0.CT	| Actin-4 | Similar to S5MIC9 | ***- | PANTHER PTHR11937 | PANTHER PTHR11937:SF244 | Pfam PF00022	SYELPDGQVITIGNER					43.98	82.13	0.9991	2	1789.88	895.95	2	-7.94e-06	-0.00443	244	259		FU_2015_0616_RJ_62_12a.56082.56082. File:"FU_2015_0616_RJ_62_12a.raw", NativeID:"controllerType=0 controllerNumber=1 scan=56082"	Mudpit_FU_2015_0616_RJ_62_12a (12a)
MCOT21101.0.CT	| Actin-4 | Similar to S5MIC9 | ***- | PANTHER PTHR11937 | PANTHER PTHR11937:SF244 | Pfam PF00022	DSYVGDEAQSk	K11 Methyl	1	1000	56.09	41.43	51.07	1	2	2423.06	606.773	4	1210	97.5	56	66		FU_2015_0616_RJ_64_10a.20141.20141. File:"FU_2015_0616_RJ_64_10a.raw", NativeID:"controllerType=0 controllerNumber=1 scan=20141"	Mudpit_FU_2015_0616_RJ_64_10a (10a)
MCOT21101.0.CT	| Actin-4 | Similar to S5MIC9 | ***- | PANTHER PTHR11937 | PANTHER PTHR11937:SF244 | Pfam PF00022	DSYVGDEAQSK					40.63	43.83	0.9942	2	2395.03	599.765	4	1200	108	56	66		FU_2015_0616_RJ_46_2a.10367.10367. File:"FU_2015_0616_RJ_46_2a.raw", NativeID:"controllerType=0 controllerNumber=1 scan=10367"	Mudpit_FU_2015_0616_RJ_46_2a (2a)
MCOT21101.0.CT	| Actin-4 | Similar to S5MIC9 | ***- | PANTHER PTHR11937 | PANTHER PTHR11937:SF244 | Pfam PF00022	AGFAGDDAPR					42.01	52.88	1	2	975.441	488.728	2	-0.000582	-0.596	24	33		FU_2015_0616_RJ_54_6a.9299.9299. File:"FU_2015_0616_RJ_54_6a.raw", NativeID:"controllerType=0 controllerNumber=1 scan=9299"	Mudpit_FU_2015_0616_RJ_54_6a (6a)
MCOT21101.0.CT	| Actin-4 | Similar to S5MIC9 | ***- | PANTHER PTHR11937 | PANTHER PTHR11937:SF244 | Pfam PF00022	VAPEEHPVLLTEAPLNPK					41.31	102.2	0.9921	2	3906.11	977.536	4	1950	-66.3	101	118		FU_2015_0616_RJ_36_11b.50836.50836. File:"FU_2015_0616_RJ_36_11b.raw", NativeID:"controllerType=0 controllerNumber=1 scan=50836"	Mudpit_FU_2015_0616_RJ_27_11A_150619194009 (11a)
MCOT21101.0.CT	| Actin-4 | Similar to S5MIC9 | ***- | PANTHER PTHR11937 | PANTHER PTHR11937:SF244 | Pfam PF00022	DSYVGDEAQSK					40.49	59.21	0.9996	2	1197.51	599.765	2	-0.000448	-0.374	56	66		FU_2015_0616_RJ_59_12b.16827.16827. File:"FU_2015_0616_RJ_59_12b.raw", NativeID:"controllerType=0 controllerNumber=1 scan=16827"	Mudpit_FU_2015_0616_RJ_62_12a (12a)
MCOT21101.0.CT	| Actin-4 | Similar to S5MIC9 | ***- | PANTHER PTHR11937 | PANTHER PTHR11937:SF244 | Pfam PF00022	DSYVGDEAQSK					40.69	60.22	0.9997	2	1197.52	599.765	2	0.00102	0.849	56	66		FU_2015_0616_RJ_15_7b.11030.11030. File:"FU_2015_0616_RJ_15_7b.raw", NativeID:"controllerType=0 controllerNumber=1 scan=11030"	Mudpit_FU_2015_0616_RJ_43_7a (7a)
MCOT21101.0.CT	| Actin-4 | Similar to S5MIC9 | ***- | PANTHER PTHR11937 | PANTHER PTHR11937:SF244 | Pfam PF00022	SYELPDGQVITIGNER					43.93	72.61	0.9994	2	1789.89	895.951	2	0.00158	0.881	244	259		FU_2015_0616_RJ_42_8a.66362.66362. File:"FU_2015_0616_RJ_42_8a.raw", NativeID:"controllerType=0 controllerNumber=1 scan=66362"	Mudpit_FU_2015_0616_RJ_42_8a (8a)
MCOT21101.0.CT	| Actin-4 | Similar to S5MIC9 | ***- | PANTHER PTHR11937 | PANTHER PTHR11937:SF244 | Pfam PF00022	SYELPDGQVITIGNER					41.81	59.19	0.9997	2	1789.89	597.636	3	0.000528	0.295	244	259		FU_2015_0616_RJ_42_8a.66312.66312. File:"FU_2015_0616_RJ_42_8a.raw", NativeID:"controllerType=0 controllerNumber=1 scan=66312"	Mudpit_FU_2015_0616_RJ_42_8a (8a)
MCOT21101.0.CT	| Actin-4 | Similar to S5MIC9 | ***- | PANTHER PTHR11937 | PANTHER PTHR11937:SF244 | Pfam PF00022	QEYDESGPSIVHR					44.28	31.24	0.9822	2	1515.7	506.239	3	0.000932	0.615	365	377		FU_2015_0616_RJ_55_10b.25537.25537. File:"FU_2015_0616_RJ_55_10b.raw", NativeID:"controllerType=0 controllerNumber=1 scan=25537"	Mudpit_FU_2015_0616_RJ_64_10a (10a)
MCOT21101.0.CT	| Actin-4 | Similar to S5MIC9 | ***- | PANTHER PTHR11937 | PANTHER PTHR11937:SF244 | Pfam PF00022	TTGIVLDSGDGVSHTVPIYEGYALPHAIIR					40.41	46.77	0.9997	2	3150.64	788.667	4	0.00203	0.644	153	182		FU_2015_0616_RJ_27_11A_150619194009.75574.75574. File:"FU_2015_0616_RJ_27_11A_150619194009.raw", NativeID:"controllerType=0 controllerNumber=1 scan=75574"	Mudpit_FU_2015_0616_RJ_27_11A_150619194009 (11a)
MCOT21101.0.CT	| Actin-4 | Similar to S5MIC9 | ***- | PANTHER PTHR11937 | PANTHER PTHR11937:SF244 | Pfam PF00022	SYELPDGQVITIGNER					43.93	61.91	0.9959	2	3579.77	895.95	4	1790	4.79	244	259		FU_2015_0616_RJ_35_9b.64724.64724. File:"FU_2015_0616_RJ_35_9b.raw", NativeID:"controllerType=0 controllerNumber=1 scan=64724"	Mudpit_FU_2015_0616_RJ_52_9a (9a)
MCOT21101.0.CT	| Actin-4 | Similar to S5MIC9 | ***- | PANTHER PTHR11937 | PANTHER PTHR11937:SF244 | Pfam PF00022	DSYVGDEAqSkR	Q9 Deamidated, K11 Acetyl	100%, 100%	1,000.00, 1,000.00	49.23	44.22	43.65	0.9968	2	2793.25	699.319	4	1400	-59.4	56	67		FU_2015_0616_RJ_51_8b.20307.20307. File:"FU_2015_0616_RJ_51_8b.raw", NativeID:"controllerType=0 controllerNumber=1 scan=20307"	Mudpit_FU_2015_0616_RJ_42_8a (8a)
MCOT21101.0.CT	| Actin-4 | Similar to S5MIC9 | ***- | PANTHER PTHR11937 | PANTHER PTHR11937:SF244 | Pfam PF00022	DSYVGDEAQSKR					43.58	43.83	0.9987	2	1353.62	452.213	3	0.00122	0.904	56	67		FU_2015_0616_RJ_59_12b.15057.15057. File:"FU_2015_0616_RJ_59_12b.raw", NativeID:"controllerType=0 controllerNumber=1 scan=15057"	Mudpit_FU_2015_0616_RJ_62_12a (12a)
MCOT21101.0.CT	| Actin-4 | Similar to S5MIC9 | ***- | PANTHER PTHR11937 | PANTHER PTHR11937:SF244 | Pfam PF00022	HQGVmVGmGQK	M5 Oxidation, M8 Oxidation	100%, 100%	1,000.00, 1,000.00	98.28	44.84	45.19	0.999	2	1202.55	602.284	2	0.000496	0.412	45	55		FU_2015_0616_RJ_65_1b.6523.6523. File:"FU_2015_0616_RJ_65_1b.raw", NativeID:"controllerType=0 controllerNumber=1 scan=6523"	Mudpit_FU_2015_0616_RJ_60_1a (1a)
MCOT21101.0.CT	| Actin-4 | Similar to S5MIC9 | ***- | PANTHER PTHR11937 | PANTHER PTHR11937:SF244 | Pfam PF00022	HQGVmVGmGQK	M5 Oxidation, M8 Oxidation	100%, 100%	1,000.00, 1,000.00	88.03	44.85	42.02	0.9947	2	1202.55	602.284	2	0.000618	0.514	45	55		FU_2015_0616_RJ_63_2b.5932.5932. File:"FU_2015_0616_RJ_63_2b.raw", NativeID:"controllerType=0 controllerNumber=1 scan=5932"	Mudpit_FU_2015_0616_RJ_46_2a (2a)
MCOT21101.0.CT	| Actin-4 | Similar to S5MIC9 | ***- | PANTHER PTHR11937 | PANTHER PTHR11937:SF244 | Pfam PF00022	HQGVmVGmGQK	M5 Oxidation, M8 Oxidation	100%, 100%	1,000.00, 1,000.00	62.24	44.85	46.12	0.9974	2	2405.11	602.285	4	1200	118	45	55		FU_2015_0616_RJ_55_10b.6353.6353. File:"FU_2015_0616_RJ_55_10b.raw", NativeID:"controllerType=0 controllerNumber=1 scan=6353"	Mudpit_FU_2015_0616_RJ_64_10a (10a)
MCOT21101.0.CT	| Actin-4 | Similar to S5MIC9 | ***- | PANTHER PTHR11937 | PANTHER PTHR11937:SF244 | Pfam PF00022	HQGVMVGMGQK					43.63	73.98	0.9989	2	2343.13	586.791	4	1170	162	45	55		FU_2015_0616_RJ_55_10b.19046.19046. File:"FU_2015_0616_RJ_55_10b.raw", NativeID:"controllerType=0 controllerNumber=1 scan=19046"	Mudpit_FU_2015_0616_RJ_64_10a (10a)
MCOT21101.0.CT	| Actin-4 | Similar to S5MIC9 | ***- | PANTHER PTHR11937 | PANTHER PTHR11937:SF244 | Pfam PF00022	SYELPDGQVITIGNER					41.83	54.66	0.9997	2	1789.88	597.636	3	-2.09e-05	-0.0117	244	259		FU_2015_0616_RJ_27_11A_150619194009.67282.67282. File:"FU_2015_0616_RJ_27_11A_150619194009.raw", NativeID:"controllerType=0 controllerNumber=1 scan=67282"	Mudpit_FU_2015_0616_RJ_27_11A_150619194009 (11a)
MCOT21101.0.CT	| Actin-4 | Similar to S5MIC9 | ***- | PANTHER PTHR11937 | PANTHER PTHR11937:SF244 | Pfam PF00022	SYELPDGQVITIGNER					43.96	38.95	0.9668	2	3579.76	895.948	4	1790	2.61	244	259		FU_2015_0616_RJ_62_12a.65085.65085. File:"FU_2015_0616_RJ_62_12a.raw", NativeID:"controllerType=0 controllerNumber=1 scan=65085"	Mudpit_FU_2015_0616_RJ_62_12a (12a)
MCOT21101.0.CT	| Actin-4 | Similar to S5MIC9 | ***- | PANTHER PTHR11937 | PANTHER PTHR11937:SF244 | Pfam PF00022	HQGVmVGmGQK	M5 Oxidation, M8 Oxidation	100%, 100%	1,000.00, 1,000.00	55.72	38.95	37.92	0.996	2	1202.55	401.858	3	-0.000158	-0.131	45	55		FU_2015_0616_RJ_64_10a.6428.6428. File:"FU_2015_0616_RJ_64_10a.raw", NativeID:"controllerType=0 controllerNumber=1 scan=6428"	Mudpit_FU_2015_0616_RJ_64_10a (10a)
MCOT21101.0.CT	| Actin-4 | Similar to S5MIC9 | ***- | PANTHER PTHR11937 | PANTHER PTHR11937:SF244 | Pfam PF00022	DSYVGDEAQSk	K11 Methyl	1	1000	31.14	41.42	33.54	0.9703	2	2423.06	606.773	4	1210	97.1	56	66		FU_2015_0616_RJ_64_10a.20459.20459. File:"FU_2015_0616_RJ_64_10a.raw", NativeID:"controllerType=0 controllerNumber=1 scan=20459"	Mudpit_FU_2015_0616_RJ_64_10a (10a)
MCOT21101.0.CT	| Actin-4 | Similar to S5MIC9 | ***- | PANTHER PTHR11937 | PANTHER PTHR11937:SF244 | Pfam PF00022	DSYVGDEAQSkR	K11 Methyl	1	1000	87.68	43.37	41.2	0.9898	2	2735.26	684.823	4	1370	-32.5	56	67		FU_2015_0616_RJ_65_1b.18101.18101. File:"FU_2015_0616_RJ_65_1b.raw", NativeID:"controllerType=0 controllerNumber=1 scan=18101"	Mudpit_FU_2015_0616_RJ_60_1a (1a)
MCOT21101.0.CT	| Actin-4 | Similar to S5MIC9 | ***- | PANTHER PTHR11937 | PANTHER PTHR11937:SF244 | Pfam PF00022	DSYVGDEAQSKR					42.86	57.16	0.9982	2	2707.23	677.815	4	1350	-24.9	56	67		FU_2015_0616_RJ_35_9b.12680.12680. File:"FU_2015_0616_RJ_35_9b.raw", NativeID:"controllerType=0 controllerNumber=1 scan=12680"	Mudpit_FU_2015_0616_RJ_52_9a (9a)
MCOT21101.0.CT	| Actin-4 | Similar to S5MIC9 | ***- | PANTHER PTHR11937 | PANTHER PTHR11937:SF244 | Pfam PF00022	SYELPDGQVITIGNER					43.96	74.16	0.9929	2	3579.77	895.95	4	1790	4.45	244	259		FU_2015_0616_RJ_36_11b.61106.61106. File:"FU_2015_0616_RJ_36_11b.raw", NativeID:"controllerType=0 controllerNumber=1 scan=61106"	Mudpit_FU_2015_0616_RJ_27_11A_150619194009 (11a)
MCOT21101.0.CT	| Actin-4 | Similar to S5MIC9 | ***- | PANTHER PTHR11937 | PANTHER PTHR11937:SF244 | Pfam PF00022	SYELPDGQVITIGNER					43.93	74.78	1	2	3579.77	895.95	4	1790	4.79	244	259		FU_2015_0616_RJ_11_5b.55180.55180. File:"FU_2015_0616_RJ_11_5b.raw", NativeID:"controllerType=0 controllerNumber=1 scan=55180"	Mudpit_FU_2015_0616_RJ_17_5a (5a)
MCOT21101.0.CT	| Actin-4 | Similar to S5MIC9 | ***- | PANTHER PTHR11937 | PANTHER PTHR11937:SF244 | Pfam PF00022	DSYVGDEAqSkR	Q9 Deamidated, K11 Methyl	100%, 100%	1,000.00, 1,000.00	69.36	44.38	34.19	0.9709	2	2737.23	685.315	4	1370	-39.6	56	67		FU_2015_0616_RJ_59_12b.22053.22053. File:"FU_2015_0616_RJ_59_12b.raw", NativeID:"controllerType=0 controllerNumber=1 scan=22053"	Mudpit_FU_2015_0616_RJ_62_12a (12a)
MCOT21101.0.CT	| Actin-4 | Similar to S5MIC9 | ***- | PANTHER PTHR11937 | PANTHER PTHR11937:SF244 | Pfam PF00022	AGFAGDDAPR					42.03	65.63	0.9997	2	975.441	488.728	2	0.000272	0.279	24	33		FU_2015_0616_RJ_35_9b.17970.17970. File:"FU_2015_0616_RJ_35_9b.raw", NativeID:"controllerType=0 controllerNumber=1 scan=17970"	Mudpit_FU_2015_0616_RJ_52_9a (9a)
MCOT21101.0.CT	| Actin-4 | Similar to S5MIC9 | ***- | PANTHER PTHR11937 | PANTHER PTHR11937:SF244 | Pfam PF00022	AGFAGDDAPR					42.03	65.66	0.9999	2	975.442	488.728	2	0.000332	0.34	24	33		FU_2015_0616_RJ_55_10b.19696.19696. File:"FU_2015_0616_RJ_55_10b.raw", NativeID:"controllerType=0 controllerNumber=1 scan=19696"	Mudpit_FU_2015_0616_RJ_64_10a (10a)
MCOT21101.0.CT	| Actin-4 | Similar to S5MIC9 | ***- | PANTHER PTHR11937 | PANTHER PTHR11937:SF244 | Pfam PF00022	HQGVmVGmGQk	M5 Oxidation, M8 Oxidation, K11 Acetyl	100%, 100%, 100%	1,000.00, 1,000.00, 1,000.00	32.54	42.12	34.4	0.9736	2	2491.12	623.787	4	1250	65.2	45	55		FU_2015_0616_RJ_52_9a.14209.14209. File:"FU_2015_0616_RJ_52_9a.raw", NativeID:"controllerType=0 controllerNumber=1 scan=14209"	Mudpit_FU_2015_0616_RJ_52_9a (9a)
MCOT21101.0.CT	| Actin-4 | Similar to S5MIC9 | ***- | PANTHER PTHR11937 | PANTHER PTHR11937:SF244 | Pfam PF00022	SYELPDGQVITIGnER	N14 Deamidated	1	102.21	197.87	45.75	95.62	0.9979	2	1790.87	896.442	2	0.00108	0.605	244	259		FU_2015_0616_RJ_52_9a.68247.68247. File:"FU_2015_0616_RJ_52_9a.raw", NativeID:"controllerType=0 controllerNumber=1 scan=68247"	Mudpit_FU_2015_0616_RJ_52_9a (9a)
MCOT21101.0.CT	| Actin-4 | Similar to S5MIC9 | ***- | PANTHER PTHR11937 | PANTHER PTHR11937:SF244 | Pfam PF00022	VAPEEHPVLLTEAPLNPK					40.44	35.33	0.9802	2	2604.07	652.026	4	651	94.7	101	118		FU_2015_0616_RJ_32_3b.49567.49567. File:"FU_2015_0616_RJ_32_3b.raw", NativeID:"controllerType=0 controllerNumber=1 scan=49567"	Mudpit_FU_2015_0616_RJ_34_3a (3a)
MCOT21101.0.CT	| Actin-4 | Similar to S5MIC9 | ***- | PANTHER PTHR11937 | PANTHER PTHR11937:SF244 | Pfam PF00022	HQGVMVGmGQK	M8 Oxidation	1	28.05	82.85	45.4	60.41	0.999	2	2373.12	594.287	4	1190	140	45	55		FU_2015_0616_RJ_62_12a.8846.8846. File:"FU_2015_0616_RJ_62_12a.raw", NativeID:"controllerType=0 controllerNumber=1 scan=8846"	Mudpit_FU_2015_0616_RJ_62_12a (12a)
MCOT21101.0.CT	| Actin-4 | Similar to S5MIC9 | ***- | PANTHER PTHR11937 | PANTHER PTHR11937:SF244 | Pfam PF00022	HQGVmVGmGQK	M5 Oxidation, M8 Oxidation	100%, 100%	1,000.00, 1,000.00	65.77	44.83	52.9	1	2	2405.11	602.284	4	1200	118	45	55		FU_2015_0616_RJ_59_12b.6989.6989. File:"FU_2015_0616_RJ_59_12b.raw", NativeID:"controllerType=0 controllerNumber=1 scan=6989"	Mudpit_FU_2015_0616_RJ_62_12a (12a)
MCOT21101.0.CT	| Actin-4 | Similar to S5MIC9 | ***- | PANTHER PTHR11937 | PANTHER PTHR11937:SF244 | Pfam PF00022	DSYVGDEAqSKR	Q9 Deamidated	1	1000	108.15	43.81	49.59	0.9984	2	2031.9	678.307	3	677	226	56	67		FU_2015_0616_RJ_51_8b.15161.15161. File:"FU_2015_0616_RJ_51_8b.raw", NativeID:"controllerType=0 controllerNumber=1 scan=15161"	Mudpit_FU_2015_0616_RJ_42_8a (8a)
MCOT21101.0.CT	| Actin-4 | Similar to S5MIC9 | ***- | PANTHER PTHR11937 | PANTHER PTHR11937:SF244 | Pfam PF00022	VAPEEHPVLLTEAPLNPK					41.23	33.26	0.9901	2	1953.06	977.536	2	0.000954	0.488	101	118		FU_2015_0616_RJ_32_3b.49896.49896. File:"FU_2015_0616_RJ_32_3b.raw", NativeID:"controllerType=0 controllerNumber=1 scan=49896"	Mudpit_FU_2015_0616_RJ_34_3a (3a)
MCOT21101.0.CT	| Actin-4 | Similar to S5MIC9 | ***- | PANTHER PTHR11937 | PANTHER PTHR11937:SF244 | Pfam PF00022	SYELPDGQVITIGNER					43.96	37.84	0.9777	2	3579.76	895.948	4	1790	2.33	244	259		FU_2015_0616_RJ_59_12b.64081.64081. File:"FU_2015_0616_RJ_59_12b.raw", NativeID:"controllerType=0 controllerNumber=1 scan=64081"	Mudpit_FU_2015_0616_RJ_62_12a (12a)
MCOT21101.0.CT	| Actin-4 | Similar to S5MIC9 | ***- | PANTHER PTHR11937 | PANTHER PTHR11937:SF244 | Pfam PF00022	VAPEEHPVLLTEAPLNPK					41.07	47.74	1	2	2929.59	977.537	3	977	-42.6	101	118		FU_2015_0616_RJ_11_5b.41599.41599. File:"FU_2015_0616_RJ_11_5b.raw", NativeID:"controllerType=0 controllerNumber=1 scan=41599"	Mudpit_FU_2015_0616_RJ_17_5a (5a)
MCOT21101.0.CT	| Actin-4 | Similar to S5MIC9 | ***- | PANTHER PTHR11937 | PANTHER PTHR11937:SF244 | Pfam PF00022	SYELPDGQVITIGnER	N14 Deamidated	1	110.56	208.86	45.75	101.4	0.9971	2	1790.87	896.442	2	0.00121	0.673	244	259		FU_2015_0616_RJ_64_10a.72547.72547. File:"FU_2015_0616_RJ_64_10a.raw", NativeID:"controllerType=0 controllerNumber=1 scan=72547"	Mudpit_FU_2015_0616_RJ_64_10a (10a)
MCOT21101.0.CT	| Actin-4 | Similar to S5MIC9 | ***- | PANTHER PTHR11937 | PANTHER PTHR11937:SF244 | Pfam PF00022	DSYVGDEAQSk	K11 Methyl	1	1000	37.6	41.47	31.27	0.9664	2	2423.06	606.773	4	1210	98	56	66		FU_2015_0616_RJ_35_9b.18704.18704. File:"FU_2015_0616_RJ_35_9b.raw", NativeID:"controllerType=0 controllerNumber=1 scan=18704"	Mudpit_FU_2015_0616_RJ_52_9a (9a)
MCOT21101.0.CT	| Actin-4 | Similar to S5MIC9 | ***- | PANTHER PTHR11937 | PANTHER PTHR11937:SF244 | Pfam PF00022	DSYVGDEAQSkR	K11 Methyl	1	1000	85.33	43.35	63.84	0.9976	2	2735.26	684.823	4	1370	-32.6	56	67		FU_2015_0616_RJ_51_8b.16633.16633. File:"FU_2015_0616_RJ_51_8b.raw", NativeID:"controllerType=0 controllerNumber=1 scan=16633"	Mudpit_FU_2015_0616_RJ_42_8a (8a)
MCOT21101.0.CT	| Actin-4 | Similar to S5MIC9 | ***- | PANTHER PTHR11937 | PANTHER PTHR11937:SF244 | Pfam PF00022	AGFAGDDAPR					42.02	65.39	0.9995	2	975.441	488.728	2	-0.000156	-0.16	24	33		FU_2015_0616_RJ_52_9a.19739.19739. File:"FU_2015_0616_RJ_52_9a.raw", NativeID:"controllerType=0 controllerNumber=1 scan=19739"	Mudpit_FU_2015_0616_RJ_52_9a (9a)
MCOT21101.0.CT	| Actin-4 | Similar to S5MIC9 | ***- | PANTHER PTHR11937 | PANTHER PTHR11937:SF244 | Pfam PF00022	HQGVMVGmGQK	M8 Oxidation	1	36.07	66.54	45.4	49.13	0.9998	2	2373.12	594.287	4	1190	140	45	55		FU_2015_0616_RJ_63_2b.8968.8968. File:"FU_2015_0616_RJ_63_2b.raw", NativeID:"controllerType=0 controllerNumber=1 scan=8968"	Mudpit_FU_2015_0616_RJ_46_2a (2a)
MCOT21101.0.CT	| Actin-4 | Similar to S5MIC9 | ***- | PANTHER PTHR11937 | PANTHER PTHR11937:SF244 | Pfam PF00022	HQGVmVGMGQk	M5 Oxidation, K11 Methyl	100%, 100%	53.01, 1,000.00	76.55	45.49	56.43	0.9995	2	2401.15	601.295	4	1200	129	45	55		FU_2015_0616_RJ_64_10a.16696.16696. File:"FU_2015_0616_RJ_64_10a.raw", NativeID:"controllerType=0 controllerNumber=1 scan=16696"	Mudpit_FU_2015_0616_RJ_64_10a (10a)
MCOT21101.0.CT	| Actin-4 | Similar to S5MIC9 | ***- | PANTHER PTHR11937 | PANTHER PTHR11937:SF244 | Pfam PF00022	DSYVGDEAQSK					40.63	62.88	0.9999	2	1197.52	599.765	2	0.000408	0.34	56	66		FU_2015_0616_RJ_64_10a.15290.15290. File:"FU_2015_0616_RJ_64_10a.raw", NativeID:"controllerType=0 controllerNumber=1 scan=15290"	Mudpit_FU_2015_0616_RJ_64_10a (10a)
MCOT21101.0.CT	| Actin-4 | Similar to S5MIC9 | ***- | PANTHER PTHR11937 | PANTHER PTHR11937:SF244 | Pfam PF00022	AGFAGDDAPR					42.02	50.25	0.9998	2	975.441	488.728	2	-0.000156	-0.16	24	33		FU_2015_0616_RJ_43_7a.17958.17958. File:"FU_2015_0616_RJ_43_7a.raw", NativeID:"controllerType=0 controllerNumber=1 scan=17958"	Mudpit_FU_2015_0616_RJ_43_7a (7a)
MCOT21101.0.CT	| Actin-4 | Similar to S5MIC9 | ***- | PANTHER PTHR11937 | PANTHER PTHR11937:SF244 | Pfam PF00022	HQGVmVGMGQk	M5 Oxidation, K11 Methyl	100%, 100%	45.56, 1,000.00	50.53	43.93	42.36	0.9938	2	1600.77	401.199	4	400	64.1	45	55		FU_2015_0616_RJ_35_9b.15350.15350. File:"FU_2015_0616_RJ_35_9b.raw", NativeID:"controllerType=0 controllerNumber=1 scan=15350"	Mudpit_FU_2015_0616_RJ_52_9a (9a)
MCOT21101.0.CT	| Actin-4 | Similar to S5MIC9 | ***- | PANTHER PTHR11937 | PANTHER PTHR11937:SF244 | Pfam PF00022	DSYVGDEAQSkR	K11 Methyl	1	1000	87.68	40.1	54.93	0.9997	2	1367.63	456.885	3	8.26e-06	0.00604	56	67		FU_2015_0616_RJ_59_12b.19403.19403. File:"FU_2015_0616_RJ_59_12b.raw", NativeID:"controllerType=0 controllerNumber=1 scan=19403"	Mudpit_FU_2015_0616_RJ_62_12a (12a)
MCOT21101.0.CT	| Actin-4 | Similar to S5MIC9 | ***- | PANTHER PTHR11937 | PANTHER PTHR11937:SF244 | Pfam PF00022	DSYVGDEAQSKR					42.89	64.24	0.9996	2	1353.62	677.816	2	0.000382	0.282	56	67		FU_2015_0616_RJ_40_4a.15081.15081. File:"FU_2015_0616_RJ_40_4a.raw", NativeID:"controllerType=0 controllerNumber=1 scan=15081"	Mudpit_FU_2015_0616_RJ_40_4a (4a)
MCOT21101.0.CT	| Actin-4 | Similar to S5MIC9 | ***- | PANTHER PTHR11937 | PANTHER PTHR11937:SF244 | Pfam PF00022	DSYVGDEAQSkR	K11 Methyl	1	1000	71.19	40.13	26.37	0.9742	2	1367.63	456.885	3	0.00065	0.475	56	67		FU_2015_0616_RJ_36_11b.19343.19343. File:"FU_2015_0616_RJ_36_11b.raw", NativeID:"controllerType=0 controllerNumber=1 scan=19343"	Mudpit_FU_2015_0616_RJ_27_11A_150619194009 (11a)
MCOT21101.0.CT	| Actin-4 | Similar to S5MIC9 | ***- | PANTHER PTHR11937 | PANTHER PTHR11937:SF244 | Pfam PF00022	SYELPDGQVITIGNER					41.83	50.51	0.9997	2	1789.88	597.636	3	-2.09e-05	-0.0117	244	259		FU_2015_0616_RJ_27_11A_150619194009.67587.67587. File:"FU_2015_0616_RJ_27_11A_150619194009.raw", NativeID:"controllerType=0 controllerNumber=1 scan=67587"	Mudpit_FU_2015_0616_RJ_27_11A_150619194009 (11a)
MCOT21101.0.CT	| Actin-4 | Similar to S5MIC9 | ***- | PANTHER PTHR11937 | PANTHER PTHR11937:SF244 | Pfam PF00022	SYELPDGQVITIGNER					43.97	41.8	0.9917	2	3579.76	895.948	4	1790	1.86	244	259		FU_2015_0616_RJ_62_12a.64982.64982. File:"FU_2015_0616_RJ_62_12a.raw", NativeID:"controllerType=0 controllerNumber=1 scan=64982"	Mudpit_FU_2015_0616_RJ_62_12a (12a)
MCOT21101.0.CT	| Actin-4 | Similar to S5MIC9 | ***- | PANTHER PTHR11937 | PANTHER PTHR11937:SF244 | Pfam PF00022	SYELPDGQVITIGNER					43.96	39.06	0.9688	2	3579.77	895.95	4	1790	4.11	244	259		FU_2015_0616_RJ_11_5b.49010.49010. File:"FU_2015_0616_RJ_11_5b.raw", NativeID:"controllerType=0 controllerNumber=1 scan=49010"	Mudpit_FU_2015_0616_RJ_17_5a (5a)
MCOT21101.0.CT	| Actin-4 | Similar to S5MIC9 | ***- | PANTHER PTHR11937 | PANTHER PTHR11937:SF244 | Pfam PF00022	DSYVGDEAQSK					40.7	52.37	1	2	2395.03	599.765	4	1200	108	56	66		FU_2015_0616_RJ_27_11A_150619194009.15215.15215. File:"FU_2015_0616_RJ_27_11A_150619194009.raw", NativeID:"controllerType=0 controllerNumber=1 scan=15215"	Mudpit_FU_2015_0616_RJ_27_11A_150619194009 (11a)
MCOT21101.0.CT	| Actin-4 | Similar to S5MIC9 | ***- | PANTHER PTHR11937 | PANTHER PTHR11937:SF244 | Pfam PF00022	SYELPDGQVITIGNER					43.96	77.63	0.992	2	3579.77	895.95	4	1790	4.45	244	259		FU_2015_0616_RJ_36_11b.61003.61003. File:"FU_2015_0616_RJ_36_11b.raw", NativeID:"controllerType=0 controllerNumber=1 scan=61003"	Mudpit_FU_2015_0616_RJ_27_11A_150619194009 (11a)
MCOT21101.0.CT	| Actin-4 | Similar to S5MIC9 | ***- | PANTHER PTHR11937 | PANTHER PTHR11937:SF244 | Pfam PF00022	HQGVMVGMGqkDSYVGDEAQSK	Q10 Deamidated, K11 Acetyl	100%, 100%	28.27, 64.65	62.85	40.2	49.72	0.9954	2	2394.08	799.034	3	1.02	5.54	45	66		FU_2015_0616_RJ_36_11b.40778.40778. File:"FU_2015_0616_RJ_36_11b.raw", NativeID:"controllerType=0 controllerNumber=1 scan=40778"	Mudpit_FU_2015_0616_RJ_27_11A_150619194009 (11a)
MCOT21101.0.CT	| Actin-4 | Similar to S5MIC9 | ***- | PANTHER PTHR11937 | PANTHER PTHR11937:SF244 | Pfam PF00022	DSYVGDEAQSkR	K11 Methyl	1	1000	86.71	40.1	43.06	0.9974	2	1367.63	456.885	3	8.26e-06	0.00604	56	67		FU_2015_0616_RJ_40_4a.19377.19377. File:"FU_2015_0616_RJ_40_4a.raw", NativeID:"controllerType=0 controllerNumber=1 scan=19377"	Mudpit_FU_2015_0616_RJ_40_4a (4a)
MCOT21101.0.CT	| Actin-4 | Similar to S5MIC9 | ***- | PANTHER PTHR11937 | PANTHER PTHR11937:SF244 | Pfam PF00022	DSYVGDEAQSKR					42.93	48.72	0.9997	2	1353.62	677.816	2	0.000992	0.732	56	67		FU_2015_0616_RJ_55_10b.15516.15516. File:"FU_2015_0616_RJ_55_10b.raw", NativeID:"controllerType=0 controllerNumber=1 scan=15516"	Mudpit_FU_2015_0616_RJ_64_10a (10a)
MCOT21101.0.CT	| Actin-4 | Similar to S5MIC9 | ***- | PANTHER PTHR11937 | PANTHER PTHR11937:SF244 | Pfam PF00022	TTGIVLDSGDGVSHTVPIYEGYALPHAIIR					40.42	60.64	0.9997	2	3150.64	788.667	4	0.00179	0.567	153	182		FU_2015_0616_RJ_27_11A_150619194009.74121.74121. File:"FU_2015_0616_RJ_27_11A_150619194009.raw", NativeID:"controllerType=0 controllerNumber=1 scan=74121"	Mudpit_FU_2015_0616_RJ_27_11A_150619194009 (11a)
MCOT21101.0.CT	| Actin-4 | Similar to S5MIC9 | ***- | PANTHER PTHR11937 | PANTHER PTHR11937:SF244 | Pfam PF00022	DSYVGDEAqSkR	Q9 Deamidated, K11 Acetyl	100%, 100%	1,000.00, 1,000.00	55.25	44.22	42.58	0.9936	2	2094.93	699.319	3	698	203	56	67		FU_2015_0616_RJ_51_8b.20445.20445. File:"FU_2015_0616_RJ_51_8b.raw", NativeID:"controllerType=0 controllerNumber=1 scan=20445"	Mudpit_FU_2015_0616_RJ_42_8a (8a)
MCOT21101.0.CT	| Actin-4 | Similar to S5MIC9 | ***- | PANTHER PTHR11937 | PANTHER PTHR11937:SF244 | Pfam PF00022	DSYVGDEAQSKR					43.57	44.36	0.9991	2	1353.62	452.213	3	0.00104	0.769	56	67		FU_2015_0616_RJ_59_12b.15014.15014. File:"FU_2015_0616_RJ_59_12b.raw", NativeID:"controllerType=0 controllerNumber=1 scan=15014"	Mudpit_FU_2015_0616_RJ_62_12a (12a)
MCOT21101.0.CT	| Actin-4 | Similar to S5MIC9 | ***- | PANTHER PTHR11937 | PANTHER PTHR11937:SF244 | Pfam PF00022	VAPEEHPVLLTEAPLNPk	K18 Methyl	1	1000	68.85	38.26	31.85	0.9918	2	1967.07	656.699	3	0.00171	0.87	101	118		FU_2015_0616_RJ_55_10b.52714.52714. File:"FU_2015_0616_RJ_55_10b.raw", NativeID:"controllerType=0 controllerNumber=1 scan=52714"	Mudpit_FU_2015_0616_RJ_64_10a (10a)
MCOT21101.0.CT	| Actin-4 | Similar to S5MIC9 | ***- | PANTHER PTHR11937 | PANTHER PTHR11937:SF244 | Pfam PF00022	HQGVmVGmGQK	M5 Oxidation, M8 Oxidation	100%, 100%	1,000.00, 1,000.00	83.95	44.84	40.55	0.991	2	1202.55	602.284	2	0.000496	0.412	45	55		FU_2015_0616_RJ_63_2b.5900.5900. File:"FU_2015_0616_RJ_63_2b.raw", NativeID:"controllerType=0 controllerNumber=1 scan=5900"	Mudpit_FU_2015_0616_RJ_46_2a (2a)
MCOT21101.0.CT	| Actin-4 | Similar to S5MIC9 | ***- | PANTHER PTHR11937 | PANTHER PTHR11937:SF244 | Pfam PF00022	HQGVmVGmGQK	M5 Oxidation, M8 Oxidation	100%, 100%	1,000.00, 1,000.00	61.97	44.85	47.94	0.9985	2	2405.11	602.284	4	1200	118	45	55		FU_2015_0616_RJ_55_10b.6293.6293. File:"FU_2015_0616_RJ_55_10b.raw", NativeID:"controllerType=0 controllerNumber=1 scan=6293"	Mudpit_FU_2015_0616_RJ_64_10a (10a)
MCOT21101.0.CT	| Actin-4 | Similar to S5MIC9 | ***- | PANTHER PTHR11937 | PANTHER PTHR11937:SF244 | Pfam PF00022	SYELPDGQVITIGNER					43.98	64.32	0.9949	2	1789.88	895.947	2	-0.00636	-3.55	244	259		FU_2015_0616_RJ_59_12b.75090.75090. File:"FU_2015_0616_RJ_59_12b.raw", NativeID:"controllerType=0 controllerNumber=1 scan=75090"	Mudpit_FU_2015_0616_RJ_62_12a (12a)
MCOT21101.0.CT	| Actin-4 | Similar to S5MIC9 | ***- | PANTHER PTHR11937 | PANTHER PTHR11937:SF244 | Pfam PF00022	TTGIVLDSGDGVSHTVPIYEGYALPHAIIR					40.77	46.29	0.999	2	3150.64	1051.22	3	0.000882	0.28	153	182		FU_2015_0616_RJ_13_4b.59768.59768. File:"FU_2015_0616_RJ_13_4b.raw", NativeID:"controllerType=0 controllerNumber=1 scan=59768"	Mudpit_FU_2015_0616_RJ_40_4a (4a)
MCOT21101.0.CT	| Actin-4 | Similar to S5MIC9 | ***- | PANTHER PTHR11937 | PANTHER PTHR11937:SF244 | Pfam PF00022	VAPEEHPVLLTEAPLNPK					41.27	48.48	0.9978	2	3906.12	977.536	4	1950	-65.7	101	118		FU_2015_0616_RJ_32_3b.49664.49664. File:"FU_2015_0616_RJ_32_3b.raw", NativeID:"controllerType=0 controllerNumber=1 scan=49664"	Mudpit_FU_2015_0616_RJ_34_3a (3a)
MCOT21101.0.CT	| Actin-4 | Similar to S5MIC9 | ***- | PANTHER PTHR11937 | PANTHER PTHR11937:SF244 | Pfam PF00022	HQGVmVGmGQK	M5 Oxidation, M8 Oxidation	100%, 100%	1,000.00, 1,000.00	70.48	44.83	47.73	0.9983	2	2405.11	602.284	4	1200	118	45	55		FU_2015_0616_RJ_65_1b.6584.6584. File:"FU_2015_0616_RJ_65_1b.raw", NativeID:"controllerType=0 controllerNumber=1 scan=6584"	Mudpit_FU_2015_0616_RJ_60_1a (1a)
MCOT21101.0.CT	| Actin-4 | Similar to S5MIC9 | ***- | PANTHER PTHR11937 | PANTHER PTHR11937:SF244 | Pfam PF00022	SYELPDGQVITIGnER	N14 Deamidated	1	41.26	120.7	45.75	83.14	0.9989	2	3581.74	896.442	4	1790	-0.577	244	259		FU_2015_0616_RJ_64_10a.72757.72757. File:"FU_2015_0616_RJ_64_10a.raw", NativeID:"controllerType=0 controllerNumber=1 scan=72757"	Mudpit_FU_2015_0616_RJ_64_10a (10a)
MCOT21101.0.CT	| Actin-4 | Similar to S5MIC9 | ***- | PANTHER PTHR11937 | PANTHER PTHR11937:SF244 | Pfam PF00022	VAPEEHPVLLTEAPLNPK					41.31	42.83	0.9989	2	1953.06	977.536	2	-0.000632	-0.323	101	118		FU_2015_0616_RJ_36_11b.50757.50757. File:"FU_2015_0616_RJ_36_11b.raw", NativeID:"controllerType=0 controllerNumber=1 scan=50757"	Mudpit_FU_2015_0616_RJ_27_11A_150619194009 (11a)
MCOT21101.0.CT	| Actin-4 | Similar to S5MIC9 | ***- | PANTHER PTHR11937 | PANTHER PTHR11937:SF244 | Pfam PF00022	DSYVGDEAQSk	K11 Methyl	1	1000	56.87	41.38	72.98	0.9988	2	2423.06	606.773	4	1210	96.9	56	66		FU_2015_0616_RJ_64_10a.20260.20260. File:"FU_2015_0616_RJ_64_10a.raw", NativeID:"controllerType=0 controllerNumber=1 scan=20260"	Mudpit_FU_2015_0616_RJ_64_10a (10a)
MCOT21101.0.CT	| Actin-4 | Similar to S5MIC9 | ***- | PANTHER PTHR11937 | PANTHER PTHR11937:SF244 | Pfam PF00022	SYELPDGQVITIGNER					41.8	53.86	0.9998	2	1789.89	597.636	3	0.000345	0.193	244	259		FU_2015_0616_RJ_42_8a.65829.65829. File:"FU_2015_0616_RJ_42_8a.raw", NativeID:"controllerType=0 controllerNumber=1 scan=65829"	Mudpit_FU_2015_0616_RJ_42_8a (8a)
MCOT21101.0.CT	| Actin-4 | Similar to S5MIC9 | ***- | PANTHER PTHR11937 | PANTHER PTHR11937:SF244 | Pfam PF00022	DSYVGDEAQSkR	K11 Methyl	1	1000	63.67	43.33	32.69	0.9575	2	2735.26	684.823	4	1370	-32.8	56	67		FU_2015_0616_RJ_65_1b.18169.18169. File:"FU_2015_0616_RJ_65_1b.raw", NativeID:"controllerType=0 controllerNumber=1 scan=18169"	Mudpit_FU_2015_0616_RJ_60_1a (1a)
MCOT21101.0.CT	| Actin-4 | Similar to S5MIC9 | ***- | PANTHER PTHR11937 | PANTHER PTHR11937:SF244 | Pfam PF00022	SYELPDGQVITIGNER					43.93	99.22	0.9966	2	1789.89	895.951	2	0.00158	0.881	244	259		FU_2015_0616_RJ_42_8a.66293.66293. File:"FU_2015_0616_RJ_42_8a.raw", NativeID:"controllerType=0 controllerNumber=1 scan=66293"	Mudpit_FU_2015_0616_RJ_42_8a (8a)
MCOT21101.0.CT	| Actin-4 | Similar to S5MIC9 | ***- | PANTHER PTHR11937 | PANTHER PTHR11937:SF244 | Pfam PF00022	SYELPDGQVITIGNER					43.93	63.31	0.9997	2	1789.89	895.95	2	0.00133	0.745	244	259		FU_2015_0616_RJ_35_9b.61316.61316. File:"FU_2015_0616_RJ_35_9b.raw", NativeID:"controllerType=0 controllerNumber=1 scan=61316"	Mudpit_FU_2015_0616_RJ_52_9a (9a)
MCOT21101.0.CT	| Actin-4 | Similar to S5MIC9 | ***- | PANTHER PTHR11937 | PANTHER PTHR11937:SF244 | Pfam PF00022	DSYVGDEAQSKR					42.86	47.26	0.996	2	2707.23	677.815	4	1350	-24.9	56	67		FU_2015_0616_RJ_35_9b.12742.12742. File:"FU_2015_0616_RJ_35_9b.raw", NativeID:"controllerType=0 controllerNumber=1 scan=12742"	Mudpit_FU_2015_0616_RJ_52_9a (9a)
MCOT21101.0.CT	| Actin-4 | Similar to S5MIC9 | ***- | PANTHER PTHR11937 | PANTHER PTHR11937:SF244 | Pfam PF00022	QEYDESGPSIVHR					44.27	52.81	1	2	1010.46	506.239	2	-505	142	365	377		FU_2015_0616_RJ_55_10b.25621.25621. File:"FU_2015_0616_RJ_55_10b.raw", NativeID:"controllerType=0 controllerNumber=1 scan=25621"	Mudpit_FU_2015_0616_RJ_64_10a (10a)
MCOT21101.0.CT	| Actin-4 | Similar to S5MIC9 | ***- | PANTHER PTHR11937 | PANTHER PTHR11937:SF244 | Pfam PF00022	VAPEEHPVLLTEAPLnPK	N16 Deamidated	1	1000	94.78	39.98	49.76	1	2	3908.12	978.037	4	1950	-61.5	101	118		FU_2015_0616_RJ_11_5b.41624.41624. File:"FU_2015_0616_RJ_11_5b.raw", NativeID:"controllerType=0 controllerNumber=1 scan=41624"	Mudpit_FU_2015_0616_RJ_17_5a (5a)
MCOT21101.0.CT	| Actin-4 | Similar to S5MIC9 | ***- | PANTHER PTHR11937 | PANTHER PTHR11937:SF244 | Pfam PF00022	AGFAGDDAPR					42.04	48.18	0.9996	2	975.441	488.728	2	-3.39e-05	-0.0348	24	33		FU_2015_0616_RJ_52_9a.18736.18736. File:"FU_2015_0616_RJ_52_9a.raw", NativeID:"controllerType=0 controllerNumber=1 scan=18736"	Mudpit_FU_2015_0616_RJ_52_9a (9a)
MCOT21101.0.CT	| Actin-4 | Similar to S5MIC9 | ***- | PANTHER PTHR11937 | PANTHER PTHR11937:SF244 | Pfam PF00022	DSYVGDEAQSkR	K11 Methyl	1	1000	87.71	43.37	56.32	0.998	2	2735.27	684.824	4	1370	-32.3	56	67		FU_2015_0616_RJ_51_8b.16800.16800. File:"FU_2015_0616_RJ_51_8b.raw", NativeID:"controllerType=0 controllerNumber=1 scan=16800"	Mudpit_FU_2015_0616_RJ_42_8a (8a)
MCOT21101.0.CT	| Actin-4 | Similar to S5MIC9 | ***- | PANTHER PTHR11937 | PANTHER PTHR11937:SF244 | Pfam PF00022	HQGVMVGmGQk	M8 Oxidation, K11 Methyl	98%, 100%	17.94, 1,000.00	55.6	45.49	46.98	0.998	2	2401.15	601.295	4	1200	129	45	55		FU_2015_0616_RJ_64_10a.12849.12849. File:"FU_2015_0616_RJ_64_10a.raw", NativeID:"controllerType=0 controllerNumber=1 scan=12849"	Mudpit_FU_2015_0616_RJ_64_10a (10a)
MCOT21101.0.CT	| Actin-4 | Similar to S5MIC9 | ***- | PANTHER PTHR11937 | PANTHER PTHR11937:SF244 | Pfam PF00022	SYELPDGQVITIGNER					43.96	71.48	0.9954	2	3579.76	895.948	4	1790	2.54	244	259		FU_2015_0616_RJ_59_12b.75202.75202. File:"FU_2015_0616_RJ_59_12b.raw", NativeID:"controllerType=0 controllerNumber=1 scan=75202"	Mudpit_FU_2015_0616_RJ_62_12a (12a)
MCOT21101.0.CT	| Actin-4 | Similar to S5MIC9 | ***- | PANTHER PTHR11937 | PANTHER PTHR11937:SF244 | Pfam PF00022	DSYVGDEAQSk	K11 Methyl	1	1000	53.05	41.48	37.77	0.9921	2	2423.07	606.774	4	1210	98.7	56	66		FU_2015_0616_RJ_27_11A_150619194009.20092.20092. File:"FU_2015_0616_RJ_27_11A_150619194009.raw", NativeID:"controllerType=0 controllerNumber=1 scan=20092"	Mudpit_FU_2015_0616_RJ_27_11A_150619194009 (11a)
MCOT21101.0.CT	| Actin-4 | Similar to S5MIC9 | ***- | PANTHER PTHR11937 | PANTHER PTHR11937:SF244 | Pfam PF00022	DSYVGDEAQSkR	K11 Methyl	1	1000	84.3	40.1	41.56	0.9983	2	1367.63	456.885	3	0.000101	0.074	56	67		FU_2015_0616_RJ_59_12b.19303.19303. File:"FU_2015_0616_RJ_59_12b.raw", NativeID:"controllerType=0 controllerNumber=1 scan=19303"	Mudpit_FU_2015_0616_RJ_62_12a (12a)
MCOT21101.0.CT	| Actin-4 | Similar to S5MIC9 | ***- | PANTHER PTHR11937 | PANTHER PTHR11937:SF244 | Pfam PF00022	DSYVGDEAQSK					40.63	35.38	0.9793	2	2395.03	599.765	4	1200	108	56	66		FU_2015_0616_RJ_64_10a.15399.15399. File:"FU_2015_0616_RJ_64_10a.raw", NativeID:"controllerType=0 controllerNumber=1 scan=15399"	Mudpit_FU_2015_0616_RJ_64_10a (10a)
MCOT21101.0.CT	| Actin-4 | Similar to S5MIC9 | ***- | PANTHER PTHR11937 | PANTHER PTHR11937:SF244 | Pfam PF00022	SYELPDGQVITIGnER	N14 Deamidated	1	68.28	174.74	45.74	83.02	0.9992	2	1790.87	896.443	2	0.00206	1.15	244	259		FU_2015_0616_RJ_64_10a.72652.72652. File:"FU_2015_0616_RJ_64_10a.raw", NativeID:"controllerType=0 controllerNumber=1 scan=72652"	Mudpit_FU_2015_0616_RJ_64_10a (10a)
MCOT21101.0.CT	| Actin-4 | Similar to S5MIC9 | ***- | PANTHER PTHR11937 | PANTHER PTHR11937:SF244 | Pfam PF00022	AGFAGDDAPR					42.04	65.62	0.9998	2	975.441	488.728	2	-3.39e-05	-0.0348	24	33		FU_2015_0616_RJ_43_7a.18405.18405. File:"FU_2015_0616_RJ_43_7a.raw", NativeID:"controllerType=0 controllerNumber=1 scan=18405"	Mudpit_FU_2015_0616_RJ_43_7a (7a)
MCOT21101.0.CT	| Actin-4 | Similar to S5MIC9 | ***- | PANTHER PTHR11937 | PANTHER PTHR11937:SF244 | Pfam PF00022	VAPEEHPVLLTEAPLNPK					41.27	80.75	0.9975	2	3906.12	977.536	4	1950	-65.8	101	118		FU_2015_0616_RJ_36_11b.51039.51039. File:"FU_2015_0616_RJ_36_11b.raw", NativeID:"controllerType=0 controllerNumber=1 scan=51039"	Mudpit_FU_2015_0616_RJ_27_11A_150619194009 (11a)
MCOT21101.0.CT	| Actin-4 | Similar to S5MIC9 | ***- | PANTHER PTHR11937 | PANTHER PTHR11937:SF244 | Pfam PF00022	DSYVGDEAQSK					40.74	54.59	0.9989	2	2395.03	599.766	4	1200	109	56	66		FU_2015_0616_RJ_27_11A_150619194009.15171.15171. File:"FU_2015_0616_RJ_27_11A_150619194009.raw", NativeID:"controllerType=0 controllerNumber=1 scan=15171"	Mudpit_FU_2015_0616_RJ_27_11A_150619194009 (11a)
MCOT21101.0.CT	| Actin-4 | Similar to S5MIC9 | ***- | PANTHER PTHR11937 | PANTHER PTHR11937:SF244 | Pfam PF00022	SYELPDGQVITIGNER					41.81	67.15	0.9996	2	1789.89	597.636	3	0.000711	0.397	244	259		FU_2015_0616_RJ_42_8a.66151.66151. File:"FU_2015_0616_RJ_42_8a.raw", NativeID:"controllerType=0 controllerNumber=1 scan=66151"	Mudpit_FU_2015_0616_RJ_42_8a (8a)
MCOT21101.0.CT	| Actin-4 | Similar to S5MIC9 | ***- | PANTHER PTHR11937 | PANTHER PTHR11937:SF244 | Pfam PF00022	VAPEEHPVLLTEAPLNPK					40.47	54.15	0.9999	2	1953.06	652.026	3	0.000269	0.138	101	118		FU_2015_0616_RJ_55_10b.50044.50044. File:"FU_2015_0616_RJ_55_10b.raw", NativeID:"controllerType=0 controllerNumber=1 scan=50044"	Mudpit_FU_2015_0616_RJ_64_10a (10a)
MCOT21101.0.CT	| Actin-4 | Similar to S5MIC9 | ***- | PANTHER PTHR11937 | PANTHER PTHR11937:SF244 | Pfam PF00022	SYELPDGQVITIGNER					43.9	46.84	0.9933	2	3579.77	895.951	4	1790	5.06	244	259		FU_2015_0616_RJ_42_8a.65195.65195. File:"FU_2015_0616_RJ_42_8a.raw", NativeID:"controllerType=0 controllerNumber=1 scan=65195"	Mudpit_FU_2015_0616_RJ_42_8a (8a)
MCOT21101.0.CT	| Actin-4 | Similar to S5MIC9 | ***- | PANTHER PTHR11937 | PANTHER PTHR11937:SF244 | Pfam PF00022	SYELPDGQVITIGNER					43.91	62.95	0.9995	2	1789.89	895.951	2	0.00182	1.02	244	259		FU_2015_0616_RJ_35_9b.61155.61155. File:"FU_2015_0616_RJ_35_9b.raw", NativeID:"controllerType=0 controllerNumber=1 scan=61155"	Mudpit_FU_2015_0616_RJ_52_9a (9a)
MCOT21101.0.CT	| Actin-4 | Similar to S5MIC9 | ***- | PANTHER PTHR11937 | PANTHER PTHR11937:SF244 | Pfam PF00022	HQGVMVGMGqK	Q10 Deamidated	0.01	8.97	71.78	45.75	51.34	1	2	2345.13	587.291	4	1170	168	45	55		FU_2015_0616_RJ_15_7b.13058.13058. File:"FU_2015_0616_RJ_15_7b.raw", NativeID:"controllerType=0 controllerNumber=1 scan=13058"	Mudpit_FU_2015_0616_RJ_43_7a (7a)
MCOT21101.0.CT	| Actin-4 | Similar to S5MIC9 | ***- | PANTHER PTHR11937 | PANTHER PTHR11937:SF244 | Pfam PF00022	DSYVGDEAQSK					40.56	55.88	0.999	2	2395.03	599.765	4	1200	107	56	66		FU_2015_0616_RJ_59_12b.17121.17121. File:"FU_2015_0616_RJ_59_12b.raw", NativeID:"controllerType=0 controllerNumber=1 scan=17121"	Mudpit_FU_2015_0616_RJ_62_12a (12a)
MCOT21101.0.CT	| Actin-4 | Similar to S5MIC9 | ***- | PANTHER PTHR11937 | PANTHER PTHR11937:SF244 | Pfam PF00022	DSYVGDEAQSK					40.7	45.39	0.9973	2	2395.03	599.765	4	1200	108	56	66		FU_2015_0616_RJ_15_7b.10883.10883. File:"FU_2015_0616_RJ_15_7b.raw", NativeID:"controllerType=0 controllerNumber=1 scan=10883"	Mudpit_FU_2015_0616_RJ_43_7a (7a)
MCOT21101.0.CT	| Actin-4 | Similar to S5MIC9 | ***- | PANTHER PTHR11937 | PANTHER PTHR11937:SF244 | Pfam PF00022	SYELPDGQVITIGnER	N14 Deamidated	1	24.54	66.41	45.77	44.14	0.9968	2	3581.74	896.442	4	1790	-1.4	244	259		FU_2015_0616_RJ_27_11A_150619194009.60414.60414. File:"FU_2015_0616_RJ_27_11A_150619194009.raw", NativeID:"controllerType=0 controllerNumber=1 scan=60414"	Mudpit_FU_2015_0616_RJ_27_11A_150619194009 (11a)
MCOT21101.0.CT	| Actin-4 | Similar to S5MIC9 | ***- | PANTHER PTHR11937 | PANTHER PTHR11937:SF244 | Pfam PF00022	SYELPDGQVITIGNER					43.92	77.05	1	2	1789.89	895.951	2	0.0017	0.95	244	259		FU_2015_0616_RJ_11_5b.55559.55559. File:"FU_2015_0616_RJ_11_5b.raw", NativeID:"controllerType=0 controllerNumber=1 scan=55559"	Mudpit_FU_2015_0616_RJ_17_5a (5a)
MCOT21101.0.CT	| Actin-4 | Similar to S5MIC9 | ***- | PANTHER PTHR11937 | PANTHER PTHR11937:SF244 | Pfam PF00022	SYELPDGQVITIGNER					43.96	94.21	0.9984	2	1789.89	895.95	2	0.000846	0.472	244	259		FU_2015_0616_RJ_36_11b.68260.68260. File:"FU_2015_0616_RJ_36_11b.raw", NativeID:"controllerType=0 controllerNumber=1 scan=68260"	Mudpit_FU_2015_0616_RJ_27_11A_150619194009 (11a)
MCOT21101.0.CT	| Actin-4 | Similar to S5MIC9 | ***- | PANTHER PTHR11937 | PANTHER PTHR11937:SF244 | Pfam PF00022	TTGIVLDSGDGVSHTVPIYEGYALPHAIIR					40.41	58.6	0.9997	2	3150.64	788.667	4	0.00203	0.644	153	182		FU_2015_0616_RJ_27_11A_150619194009.74646.74646. File:"FU_2015_0616_RJ_27_11A_150619194009.raw", NativeID:"controllerType=0 controllerNumber=1 scan=74646"	Mudpit_FU_2015_0616_RJ_27_11A_150619194009 (11a)
MCOT21101.0.CT	| Actin-4 | Similar to S5MIC9 | ***- | PANTHER PTHR11937 | PANTHER PTHR11937:SF244 | Pfam PF00022	SYELPDGQVITIGnER	N14 Deamidated	1	34.49	103.25	45.75	89.26	0.9867	2	3581.74	896.441	4	1790	-1.8	244	259		FU_2015_0616_RJ_43_7a.65524.65524. File:"FU_2015_0616_RJ_43_7a.raw", NativeID:"controllerType=0 controllerNumber=1 scan=65524"	Mudpit_FU_2015_0616_RJ_43_7a (7a)
MCOT21101.0.CT	| Actin-4 | Similar to S5MIC9 | ***- | PANTHER PTHR11937 | PANTHER PTHR11937:SF244 | Pfam PF00022	HQGVmVGmGQK	M5 Oxidation, M8 Oxidation	100%, 100%	1,000.00, 1,000.00	60.92	44.85	52.55	1	2	2405.11	602.284	4	1200	118	45	55		FU_2015_0616_RJ_65_1b.6463.6463. File:"FU_2015_0616_RJ_65_1b.raw", NativeID:"controllerType=0 controllerNumber=1 scan=6463"	Mudpit_FU_2015_0616_RJ_60_1a (1a)
MCOT21101.0.CT	| Actin-4 | Similar to S5MIC9 | ***- | PANTHER PTHR11937 | PANTHER PTHR11937:SF244 | Pfam PF00022	HQGVmVGmGQK	M5 Oxidation, M8 Oxidation	100%, 100%	1,000.00, 1,000.00	53.77	44.85	45.81	0.9967	2	2405.11	602.285	4	1200	118	45	55		FU_2015_0616_RJ_63_2b.5836.5836. File:"FU_2015_0616_RJ_63_2b.raw", NativeID:"controllerType=0 controllerNumber=1 scan=5836"	Mudpit_FU_2015_0616_RJ_46_2a (2a)
MCOT21101.0.CT	| Actin-4 | Similar to S5MIC9 | ***- | PANTHER PTHR11937 | PANTHER PTHR11937:SF244 | Pfam PF00022	HQGVmVGmGQK	M5 Oxidation, M8 Oxidation	100%, 100%	1,000.00, 1,000.00	43.77	38.95	24.97	0.965	2	1202.55	401.859	3	-6.5e-05	-0.054	45	55		FU_2015_0616_RJ_64_10a.6570.6570. File:"FU_2015_0616_RJ_64_10a.raw", NativeID:"controllerType=0 controllerNumber=1 scan=6570"	Mudpit_FU_2015_0616_RJ_64_10a (10a)
MCOT21101.0.CT	| Actin-4 | Similar to S5MIC9 | ***- | PANTHER PTHR11937 | PANTHER PTHR11937:SF244 | Pfam PF00022	AVFPSIVGRPR					41.49	35.79	0.9852	2	1596.93	400.24	4	399	91	34	44		FU_2015_0616_RJ_27_11A_150619194009.44041.44041. File:"FU_2015_0616_RJ_27_11A_150619194009.raw", NativeID:"controllerType=0 controllerNumber=1 scan=44041"	Mudpit_FU_2015_0616_RJ_27_11A_150619194009 (11a)
MCOT21101.0.CT	| Actin-4 | Similar to S5MIC9 | ***- | PANTHER PTHR11937 | PANTHER PTHR11937:SF244 | Pfam PF00022	DSYVGDEAQSk	K11 Methyl	1	1000	53.65	41.42	41.13	0.991	2	2423.06	606.773	4	1210	97.1	56	66		FU_2015_0616_RJ_64_10a.20092.20092. File:"FU_2015_0616_RJ_64_10a.raw", NativeID:"controllerType=0 controllerNumber=1 scan=20092"	Mudpit_FU_2015_0616_RJ_64_10a (10a)
MCOT21101.0.CT	| Actin-4 | Similar to S5MIC9 | ***- | PANTHER PTHR11937 | PANTHER PTHR11937:SF244 | Pfam PF00022	DSYVGDEAQSkR	K11 Methyl	1	1000	72.68	43.36	36.8	0.9817	2	2735.27	684.824	4	1370	-32.4	56	67		FU_2015_0616_RJ_65_1b.20269.20269. File:"FU_2015_0616_RJ_65_1b.raw", NativeID:"controllerType=0 controllerNumber=1 scan=20269"	Mudpit_FU_2015_0616_RJ_60_1a (1a)
MCOT21101.0.CT	| Actin-4 | Similar to S5MIC9 | ***- | PANTHER PTHR11937 | PANTHER PTHR11937:SF244 | Pfam PF00022	AVFPSIVGRPR					41.53	32.06	0.964	2	1596.93	400.24	4	399	91.3	34	44		FU_2015_0616_RJ_36_11b.44985.44985. File:"FU_2015_0616_RJ_36_11b.raw", NativeID:"controllerType=0 controllerNumber=1 scan=44985"	Mudpit_FU_2015_0616_RJ_27_11A_150619194009 (11a)
MCOT21101.0.CT	| Actin-4 | Similar to S5MIC9 | ***- | PANTHER PTHR11937 | PANTHER PTHR11937:SF244 | Pfam PF00022	SYELPDGQVITIGnER	N14 Deamidated	1	110.56	194.47	45.75	112.1	0.9933	2	1790.87	896.442	2	0.00133	0.741	244	259		FU_2015_0616_RJ_52_9a.68429.68429. File:"FU_2015_0616_RJ_52_9a.raw", NativeID:"controllerType=0 controllerNumber=1 scan=68429"	Mudpit_FU_2015_0616_RJ_52_9a (9a)
MCOT21101.0.CT	| Actin-4 | Similar to S5MIC9 | ***- | PANTHER PTHR11937 | PANTHER PTHR11937:SF244 | Pfam PF00022	VAPEEHPVLLTEAPLNPK					41.31	69.42	0.9981	2	3906.11	977.536	4	1950	-66.4	101	118		FU_2015_0616_RJ_40_4a.52826.52826. File:"FU_2015_0616_RJ_40_4a.raw", NativeID:"controllerType=0 controllerNumber=1 scan=52826"	Mudpit_FU_2015_0616_RJ_40_4a (4a)
MCOT21101.0.CT	| Actin-4 | Similar to S5MIC9 | ***- | PANTHER PTHR11937 | PANTHER PTHR11937:SF244 | Pfam PF00022	VAPEEHPVLLTEAPLNPK					40.47	40.24	0.9969	2	1953.06	652.026	3	8.61e-05	0.044	101	118		FU_2015_0616_RJ_32_3b.49633.49633. File:"FU_2015_0616_RJ_32_3b.raw", NativeID:"controllerType=0 controllerNumber=1 scan=49633"	Mudpit_FU_2015_0616_RJ_34_3a (3a)
MCOT21101.0.CT	| Actin-4 | Similar to S5MIC9 | ***- | PANTHER PTHR11937 | PANTHER PTHR11937:SF244 | Pfam PF00022	DSYVGDEAQSKR					42.86	68.9	0.9969	2	2707.23	677.815	4	1350	-24.9	56	67		FU_2015_0616_RJ_35_9b.12347.12347. File:"FU_2015_0616_RJ_35_9b.raw", NativeID:"controllerType=0 controllerNumber=1 scan=12347"	Mudpit_FU_2015_0616_RJ_52_9a (9a)
MCOT21101.0.CT	| Actin-4 | Similar to S5MIC9 | ***- | PANTHER PTHR11937 | PANTHER PTHR11937:SF244 | Pfam PF00022	AGFAGDDAPR					42.04	54.7	0.9998	2	975.442	488.728	2	0.000394	0.404	24	33		FU_2015_0616_RJ_35_9b.17727.17727. File:"FU_2015_0616_RJ_35_9b.raw", NativeID:"controllerType=0 controllerNumber=1 scan=17727"	Mudpit_FU_2015_0616_RJ_52_9a (9a)
MCOT21101.0.CT	| Actin-4 | Similar to S5MIC9 | ***- | PANTHER PTHR11937 | PANTHER PTHR11937:SF244 | Pfam PF00022	AGFAGDDAPR					42.03	65.29	0.9999	2	975.442	488.728	2	0.000332	0.34	24	33		FU_2015_0616_RJ_55_10b.19380.19380. File:"FU_2015_0616_RJ_55_10b.raw", NativeID:"controllerType=0 controllerNumber=1 scan=19380"	Mudpit_FU_2015_0616_RJ_64_10a (10a)
MCOT21101.0.CT	| Actin-4 | Similar to S5MIC9 | ***- | PANTHER PTHR11937 | PANTHER PTHR11937:SF244 | Pfam PF00022	VAPEEHPVLLTEAPLNPK					41.13	66.84	0.9982	2	3906.12	977.537	4	1950	-64.9	101	118		FU_2015_0616_RJ_32_3b.49599.49599. File:"FU_2015_0616_RJ_32_3b.raw", NativeID:"controllerType=0 controllerNumber=1 scan=49599"	Mudpit_FU_2015_0616_RJ_34_3a (3a)
MCOT21101.0.CT	| Actin-4 | Similar to S5MIC9 | ***- | PANTHER PTHR11937 | PANTHER PTHR11937:SF244 | Pfam PF00022	SYELPDGQVITIGNER					43.96	73.62	0.9948	2	3579.76	895.948	4	1790	2.4	244	259		FU_2015_0616_RJ_59_12b.65610.65610. File:"FU_2015_0616_RJ_59_12b.raw", NativeID:"controllerType=0 controllerNumber=1 scan=65610"	Mudpit_FU_2015_0616_RJ_62_12a (12a)
MCOT21101.0.CT	| Actin-4 | Similar to S5MIC9 | ***- | PANTHER PTHR11937 | PANTHER PTHR11937:SF244 | Pfam PF00022	HQGVmVGmGQk	M5 Oxidation, M8 Oxidation, K11 Acetyl	100%, 100%, 100%	1,000.00, 1,000.00, 1,000.00	50.73	42.13	45.93	0.9974	2	2491.12	623.787	4	1250	65.4	45	55		FU_2015_0616_RJ_52_9a.14273.14273. File:"FU_2015_0616_RJ_52_9a.raw", NativeID:"controllerType=0 controllerNumber=1 scan=14273"	Mudpit_FU_2015_0616_RJ_52_9a (9a)
MCOT21101.0.CT	| Actin-4 | Similar to S5MIC9 | ***- | PANTHER PTHR11937 | PANTHER PTHR11937:SF244 | Pfam PF00022	SYELPDGQVITIGnER	N14 Deamidated	1	110.56	203.5	45.74	102	0.9956	2	1790.87	896.443	2	0.00206	1.15	244	259		FU_2015_0616_RJ_64_10a.72437.72437. File:"FU_2015_0616_RJ_64_10a.raw", NativeID:"controllerType=0 controllerNumber=1 scan=72437"	Mudpit_FU_2015_0616_RJ_64_10a (10a)
MCOT21101.0.CT	| Actin-4 | Similar to S5MIC9 | ***- | PANTHER PTHR11937 | PANTHER PTHR11937:SF244 | Pfam PF00022	DSYVGDEAqSkR	Q9 Deamidated, K11 Methyl	100%, 100%	1,000.00, 1,000.00	82.55	44.43	43.68	0.9962	2	2737.23	685.316	4	1370	-39.1	56	67		FU_2015_0616_RJ_59_12b.21975.21975. File:"FU_2015_0616_RJ_59_12b.raw", NativeID:"controllerType=0 controllerNumber=1 scan=21975"	Mudpit_FU_2015_0616_RJ_62_12a (12a)
MCOT21101.0.CT	| Actin-4 | Similar to S5MIC9 | ***- | PANTHER PTHR11937 | PANTHER PTHR11937:SF244 | Pfam PF00022	HQGVmVGMGQK	M5 Oxidation	1	47.9	100.26	45.4	64.54	0.9988	2	1779.84	594.287	3	593	-188	45	55		FU_2015_0616_RJ_62_12a.12899.12899. File:"FU_2015_0616_RJ_62_12a.raw", NativeID:"controllerType=0 controllerNumber=1 scan=12899"	Mudpit_FU_2015_0616_RJ_62_12a (12a)
MCOT21101.0.CT	| Actin-4 | Similar to S5MIC9 | ***- | PANTHER PTHR11937 | PANTHER PTHR11937:SF244 | Pfam PF00022	VAPEEHPVLLTEAPLNPK					41.29	60.13	0.9989	2	3906.11	977.536	4	1950	-66.2	101	118		FU_2015_0616_RJ_36_11b.51311.51311. File:"FU_2015_0616_RJ_36_11b.raw", NativeID:"controllerType=0 controllerNumber=1 scan=51311"	Mudpit_FU_2015_0616_RJ_27_11A_150619194009 (11a)
MCOT21101.0.CT	| Actin-4 | Similar to S5MIC9 | ***- | PANTHER PTHR11937 | PANTHER PTHR11937:SF244 | Pfam PF00022	VAPEEHPVLLTEAPLNPK					40.45	47.59	0.9992	2	1953.06	652.026	3	-0.00101	-0.518	101	118		FU_2015_0616_RJ_55_10b.49906.49906. File:"FU_2015_0616_RJ_55_10b.raw", NativeID:"controllerType=0 controllerNumber=1 scan=49906"	Mudpit_FU_2015_0616_RJ_64_10a (10a)
MCOT21101.0.CT	| Actin-4 | Similar to S5MIC9 | ***- | PANTHER PTHR11937 | PANTHER PTHR11937:SF244 | Pfam PF00022	HQGVmVGMGqk	M5 Oxidation, Q10 Deamidated, K11 Acetyl	100%, 100%, 100%	38.62, 36.77, 1,000.00	45.48	42.71	39.25	0.9914	2	2459.13	615.79	4	1230	93.9	45	55		FU_2015_0616_RJ_65_1b.24398.24398. File:"FU_2015_0616_RJ_65_1b.raw", NativeID:"controllerType=0 controllerNumber=1 scan=24398"	Mudpit_FU_2015_0616_RJ_60_1a (1a)
MCOT21101.0.CT	| Actin-4 | Similar to S5MIC9 | ***- | PANTHER PTHR11937 | PANTHER PTHR11937:SF244 | Pfam PF00022	DSYVGDEAqSKR	Q9 Deamidated	1	1000	85.77	43.86	46.71	0.9978	2	2031.9	678.308	3	677	226	56	67		FU_2015_0616_RJ_51_8b.15235.15235. File:"FU_2015_0616_RJ_51_8b.raw", NativeID:"controllerType=0 controllerNumber=1 scan=15235"	Mudpit_FU_2015_0616_RJ_42_8a (8a)
MCOT21101.0.CT	| Actin-4 | Similar to S5MIC9 | ***- | PANTHER PTHR11937 | PANTHER PTHR11937:SF244 | Pfam PF00022	SYELPDGQVITIGNER					41.81	52.28	1	2	1789.89	597.636	3	0.000711	0.397	244	259		FU_2015_0616_RJ_42_8a.66247.66247. File:"FU_2015_0616_RJ_42_8a.raw", NativeID:"controllerType=0 controllerNumber=1 scan=66247"	Mudpit_FU_2015_0616_RJ_42_8a (8a)
MCOT21101.0.CT	| Actin-4 | Similar to S5MIC9 | ***- | PANTHER PTHR11937 | PANTHER PTHR11937:SF244 | Pfam PF00022	HQGVmVGmGQK	M5 Oxidation, M8 Oxidation	100%, 100%	1,000.00, 1,000.00	57.18	44.84	47.8	0.999	2	2405.11	602.284	4	1200	118	45	55		FU_2015_0616_RJ_59_12b.6670.6670. File:"FU_2015_0616_RJ_59_12b.raw", NativeID:"controllerType=0 controllerNumber=1 scan=6670"	Mudpit_FU_2015_0616_RJ_62_12a (12a)
MCOT21101.0.CT	| Actin-4 | Similar to S5MIC9 | ***- | PANTHER PTHR11937 | PANTHER PTHR11937:SF244 | Pfam PF00022	DSYVGDEAqSKR	Q9 Deamidated	1	1000	65.34	38.75	39.28	0.9979	2	1355.6	452.875	3	1	0.121	56	67		FU_2015_0616_RJ_52_9a.15639.15639. File:"FU_2015_0616_RJ_52_9a.raw", NativeID:"controllerType=0 controllerNumber=1 scan=15639"	Mudpit_FU_2015_0616_RJ_52_9a (9a)
MCOT21101.0.CT	| Actin-4 | Similar to S5MIC9 | ***- | PANTHER PTHR11937 | PANTHER PTHR11937:SF244 | Pfam PF00022	SYELPDGQVITIGNER					43.92	53.99	1	2	1789.89	895.951	2	0.0017	0.95	244	259		FU_2015_0616_RJ_42_8a.69074.69074. File:"FU_2015_0616_RJ_42_8a.raw", NativeID:"controllerType=0 controllerNumber=1 scan=69074"	Mudpit_FU_2015_0616_RJ_42_8a (8a)
MCOT21101.0.CT	| Actin-4 | Similar to S5MIC9 | ***- | PANTHER PTHR11937 | PANTHER PTHR11937:SF244 | Pfam PF00022	SYELPDGQVITIGNER					43.93	71.72	0.9995	2	1789.89	895.95	2	0.00146	0.813	244	259		FU_2015_0616_RJ_35_9b.61393.61393. File:"FU_2015_0616_RJ_35_9b.raw", NativeID:"controllerType=0 controllerNumber=1 scan=61393"	Mudpit_FU_2015_0616_RJ_52_9a (9a)
MCOT21101.0.CT	| Actin-4 | Similar to S5MIC9 | ***- | PANTHER PTHR11937 | PANTHER PTHR11937:SF244 | Pfam PF00022	DSYVGDEAqSK	Q9 Deamidated	1	1000	48.43	40.62	43.86	0.9969	2	2397	600.257	4	1200	99.3	56	66		FU_2015_0616_RJ_62_12a.16309.16309. File:"FU_2015_0616_RJ_62_12a.raw", NativeID:"controllerType=0 controllerNumber=1 scan=16309"	Mudpit_FU_2015_0616_RJ_62_12a (12a)
MCOT21101.0.CT	| Actin-4 | Similar to S5MIC9 | ***- | PANTHER PTHR11937 | PANTHER PTHR11937:SF244 | Pfam PF00022	SYELPDGQVITIGNER					43.96	59.7	0.9965	2	1789.88	895.948	2	-0.00294	-1.64	244	259		FU_2015_0616_RJ_51_8b.66501.66501. File:"FU_2015_0616_RJ_51_8b.raw", NativeID:"controllerType=0 controllerNumber=1 scan=66501"	Mudpit_FU_2015_0616_RJ_42_8a (8a)
MCOT21101.0.CT	| Actin-4 | Similar to S5MIC9 | ***- | PANTHER PTHR11937 | PANTHER PTHR11937:SF244 | Pfam PF00022	SYELPDGQVITIGNER					41.8	41.66	0.9991	2	1789.89	597.636	3	0.000345	0.193	244	259		FU_2015_0616_RJ_27_11A_150619194009.66698.66698. File:"FU_2015_0616_RJ_27_11A_150619194009.raw", NativeID:"controllerType=0 controllerNumber=1 scan=66698"	Mudpit_FU_2015_0616_RJ_27_11A_150619194009 (11a)
MCOT21101.0.CT	| Actin-4 | Similar to S5MIC9 | ***- | PANTHER PTHR11937 | PANTHER PTHR11937:SF244 | Pfam PF00022	SYELPDGQVITIGNER					43.98	99.77	0.9964	2	1789.88	895.95	2	-0.000374	-0.209	244	259		FU_2015_0616_RJ_62_12a.56154.56154. File:"FU_2015_0616_RJ_62_12a.raw", NativeID:"controllerType=0 controllerNumber=1 scan=56154"	Mudpit_FU_2015_0616_RJ_62_12a (12a)
MCOT21101.0.CT	| Actin-4 | Similar to S5MIC9 | ***- | PANTHER PTHR11937 | PANTHER PTHR11937:SF244 | Pfam PF00022	HQGVMVGmGqkDSYVGDEAQSK	M8 Oxidation, Q10 Deamidated, K11 Dimethyl	50%, 39%, 100%	0.00, 0.00, 82.83	36.61	40.63	56.67	0.9993	2	1197.52	599.765	2	-1200	-255	45	66		FU_2015_0616_RJ_64_10a.16785.16785. File:"FU_2015_0616_RJ_64_10a.raw", NativeID:"controllerType=0 controllerNumber=1 scan=16785"	Mudpit_FU_2015_0616_RJ_64_10a (10a)
MCOT21101.0.CT	| Actin-4 | Similar to S5MIC9 | ***- | PANTHER PTHR11937 | PANTHER PTHR11937:SF244 | Pfam PF00022	DSYVGDEAQSkR	K11 Methyl	1	1000	99.34	43.36	62.39	0.9977	2	2735.27	684.824	4	1370	-32.4	56	67		FU_2015_0616_RJ_51_8b.16709.16709. File:"FU_2015_0616_RJ_51_8b.raw", NativeID:"controllerType=0 controllerNumber=1 scan=16709"	Mudpit_FU_2015_0616_RJ_42_8a (8a)
MCOT21101.0.CT	| Actin-4 | Similar to S5MIC9 | ***- | PANTHER PTHR11937 | PANTHER PTHR11937:SF244 | Pfam PF00022	SYELPDGQVITIGnER	N14 Deamidated	1	34.09	129.67	45.74	59.5	0.9994	2	1790.87	896.441	2	-0.00148	-0.826	244	259		FU_2015_0616_RJ_43_7a.66396.66396. File:"FU_2015_0616_RJ_43_7a.raw", NativeID:"controllerType=0 controllerNumber=1 scan=66396"	Mudpit_FU_2015_0616_RJ_43_7a (7a)
MCOT21101.0.CT	| Actin-4 | Similar to S5MIC9 | ***- | PANTHER PTHR11937 | PANTHER PTHR11937:SF244 | Pfam PF00022	AGFAGDDAPR					42.03	49.54	0.9998	2	975.441	488.728	2	-9.39e-05	-0.0962	24	33		FU_2015_0616_RJ_52_9a.20002.20002. File:"FU_2015_0616_RJ_52_9a.raw", NativeID:"controllerType=0 controllerNumber=1 scan=20002"	Mudpit_FU_2015_0616_RJ_52_9a (9a)
MCOT21101.0.CT	| Actin-4 | Similar to S5MIC9 | ***- | PANTHER PTHR11937 | PANTHER PTHR11937:SF244 | Pfam PF00022	HQGVMVGmGQK	M8 Oxidation	1	33.8	62.75	45.4	49.8	1	2	2373.12	594.287	4	1190	140	45	55		FU_2015_0616_RJ_63_2b.8921.8921. File:"FU_2015_0616_RJ_63_2b.raw", NativeID:"controllerType=0 controllerNumber=1 scan=8921"	Mudpit_FU_2015_0616_RJ_46_2a (2a)
MCOT21101.0.CT	| Actin-4 | Similar to S5MIC9 | ***- | PANTHER PTHR11937 | PANTHER PTHR11937:SF244 | Pfam PF00022	DSYVGDEAQSk	K11 Methyl	1	1000	59.44	41.42	47.81	0.9989	2	2423.06	606.773	4	1210	97.3	56	66		FU_2015_0616_RJ_27_11A_150619194009.19998.19998. File:"FU_2015_0616_RJ_27_11A_150619194009.raw", NativeID:"controllerType=0 controllerNumber=1 scan=19998"	Mudpit_FU_2015_0616_RJ_27_11A_150619194009 (11a)
MCOT21101.0.CT	| Actin-4 | Similar to S5MIC9 | ***- | PANTHER PTHR11937 | PANTHER PTHR11937:SF244 | Pfam PF00022	DSYVGDEAQSkR	K11 Methyl	1	1000	80.09	40.1	45.35	0.9994	2	1367.63	456.885	3	0.000101	0.074	56	67		FU_2015_0616_RJ_59_12b.19015.19015. File:"FU_2015_0616_RJ_59_12b.raw", NativeID:"controllerType=0 controllerNumber=1 scan=19015"	Mudpit_FU_2015_0616_RJ_62_12a (12a)
MCOT21101.0.CT	| Actin-4 | Similar to S5MIC9 | ***- | PANTHER PTHR11937 | PANTHER PTHR11937:SF244 | Pfam PF00022	DSYVGDEAQSKR					42.89	68.53	0.9994	2	1353.62	677.816	2	0.000382	0.282	56	67		FU_2015_0616_RJ_40_4a.15128.15128. File:"FU_2015_0616_RJ_40_4a.raw", NativeID:"controllerType=0 controllerNumber=1 scan=15128"	Mudpit_FU_2015_0616_RJ_40_4a (4a)
MCOT21101.0.CT	| Actin-4 | Similar to S5MIC9 | ***- | PANTHER PTHR11937 | PANTHER PTHR11937:SF244 | Pfam PF00022	HQGVMVGmGQk	M8 Oxidation, K11 Methyl	100%, 100%	61.06, 1,000.00	90.23	45.48	45.01	0.999	2	1200.58	601.295	2	0.000879	0.732	45	55		FU_2015_0616_RJ_64_10a.12739.12739. File:"FU_2015_0616_RJ_64_10a.raw", NativeID:"controllerType=0 controllerNumber=1 scan=12739"	Mudpit_FU_2015_0616_RJ_64_10a (10a)
MCOT21101.0.CT	| Actin-4 | Similar to S5MIC9 | ***- | PANTHER PTHR11937 | PANTHER PTHR11937:SF244 | Pfam PF00022	AGFAGDDAPR					42.03	43.14	0.998	2	975.441	488.728	2	-9.39e-05	-0.0962	24	33		FU_2015_0616_RJ_43_7a.17754.17754. File:"FU_2015_0616_RJ_43_7a.raw", NativeID:"controllerType=0 controllerNumber=1 scan=17754"	Mudpit_FU_2015_0616_RJ_43_7a (7a)
MCOT21101.0.CT	| Actin-4 | Similar to S5MIC9 | ***- | PANTHER PTHR11937 | PANTHER PTHR11937:SF244 | Pfam PF00022	HQGVmVGMGQk	M5 Oxidation, K11 Methyl	100%, 100%	50.56, 1,000.00	57.97	43.91	39.32	0.997	2	1200.57	401.199	3	1.33e-05	0.011	45	55		FU_2015_0616_RJ_35_9b.15412.15412. File:"FU_2015_0616_RJ_35_9b.raw", NativeID:"controllerType=0 controllerNumber=1 scan=15412"	Mudpit_FU_2015_0616_RJ_52_9a (9a)
MCOT21101.0.CT	| Actin-4 | Similar to S5MIC9 | ***- | PANTHER PTHR11937 | PANTHER PTHR11937:SF244 | Pfam PF00022	VAPEEHPVLLTEAPLNPK					40.45	32.75	0.9874	2	1953.06	652.026	3	-0.00028	-0.143	101	118		FU_2015_0616_RJ_32_3b.49856.49856. File:"FU_2015_0616_RJ_32_3b.raw", NativeID:"controllerType=0 controllerNumber=1 scan=49856"	Mudpit_FU_2015_0616_RJ_34_3a (3a)
MCOT21101.0.CT	| Actin-4 | Similar to S5MIC9 | ***- | PANTHER PTHR11937 | PANTHER PTHR11937:SF244 | Pfam PF00022	SYELPDGQVITIGnER	N14 Deamidated	1	38.52	114	45.75	60	0.9998	2	1790.87	896.442	2	0.00121	0.673	244	259		FU_2015_0616_RJ_52_9a.67526.67526. File:"FU_2015_0616_RJ_52_9a.raw", NativeID:"controllerType=0 controllerNumber=1 scan=67526"	Mudpit_FU_2015_0616_RJ_52_9a (9a)
MCOT21101.0.CT	| Actin-4 | Similar to S5MIC9 | ***- | PANTHER PTHR11937 | PANTHER PTHR11937:SF244 | Pfam PF00022	DSYVGDEAQSK					40.73	55.23	0.9995	2	1197.52	599.766	2	0.00138	1.15	56	66		FU_2015_0616_RJ_27_11A_150619194009.16614.16614. File:"FU_2015_0616_RJ_27_11A_150619194009.raw", NativeID:"controllerType=0 controllerNumber=1 scan=16614"	Mudpit_FU_2015_0616_RJ_27_11A_150619194009 (11a)
MCOT21101.0.CT	| Actin-4 | Similar to S5MIC9 | ***- | PANTHER PTHR11937 | PANTHER PTHR11937:SF244 | Pfam PF00022	DSYVGDEAQSKR					42.95	51.69	1	2	2707.24	677.817	4	1350	-23.2	56	67		FU_2015_0616_RJ_55_10b.15460.15460. File:"FU_2015_0616_RJ_55_10b.raw", NativeID:"controllerType=0 controllerNumber=1 scan=15460"	Mudpit_FU_2015_0616_RJ_64_10a (10a)
MCOT21101.0.CT	| Actin-4 | Similar to S5MIC9 | ***- | PANTHER PTHR11937 | PANTHER PTHR11937:SF244 | Pfam PF00022	DSYVGDEAQSK					40.68	33.21	0.9719	2	2395.03	599.765	4	1200	108	56	66		FU_2015_0616_RJ_64_10a.15457.15457. File:"FU_2015_0616_RJ_64_10a.raw", NativeID:"controllerType=0 controllerNumber=1 scan=15457"	Mudpit_FU_2015_0616_RJ_64_10a (10a)
MCOT21101.0.CT	| Actin-4 | Similar to S5MIC9 | ***- | PANTHER PTHR11937 | PANTHER PTHR11937:SF244 | Pfam PF00022	DSYVGDEAQSKR					42.83	41.96	0.9961	2	1353.62	677.815	2	-0.000472	-0.348	56	67		FU_2015_0616_RJ_43_7a.14225.14225. File:"FU_2015_0616_RJ_43_7a.raw", NativeID:"controllerType=0 controllerNumber=1 scan=14225"	Mudpit_FU_2015_0616_RJ_43_7a (7a)
MCOT21101.0.CT	| Actin-4 | Similar to S5MIC9 | ***- | PANTHER PTHR11937 | PANTHER PTHR11937:SF244 | Pfam PF00022	DSYVGDEAqSKR	Q9 Deamidated	1	1000	61.29	38.8	38.69	0.9972	2	1354.6	452.541	3	-0.000433	-0.319	56	67		FU_2015_0616_RJ_36_11b.15533.15533. File:"FU_2015_0616_RJ_36_11b.raw", NativeID:"controllerType=0 controllerNumber=1 scan=15533"	Mudpit_FU_2015_0616_RJ_27_11A_150619194009 (11a)
MCOT21101.0.CT	| Actin-4 | Similar to S5MIC9 | ***- | PANTHER PTHR11937 | PANTHER PTHR11937:SF244 | Pfam PF00022	DSYVGDEAqSKR	Q9 Deamidated	1	1000	75.3	44.83	59.08	1	2	1354.62	678.317	2	0.0188	13.9	56	67		FU_2015_0616_RJ_40_4a.15182.15182. File:"FU_2015_0616_RJ_40_4a.raw", NativeID:"controllerType=0 controllerNumber=1 scan=15182"	Mudpit_FU_2015_0616_RJ_40_4a (4a)
MCOT21101.0.CT	| Actin-4 | Similar to S5MIC9 | ***- | PANTHER PTHR11937 | PANTHER PTHR11937:SF244 | Pfam PF00022	HQGVMVGMGQk	K11 Acetyl	1	1000	38.52	43.22	49.74	0.9989	2	2427.14	607.792	4	1210	107	45	55		FU_2015_0616_RJ_27_11A_150619194009.31593.31593. File:"FU_2015_0616_RJ_27_11A_150619194009.raw", NativeID:"controllerType=0 controllerNumber=1 scan=31593"	Mudpit_FU_2015_0616_RJ_27_11A_150619194009 (11a)
MCOT21101.0.CT	| Actin-4 | Similar to S5MIC9 | ***- | PANTHER PTHR11937 | PANTHER PTHR11937:SF244 | Pfam PF00022	DSYVGDEAQSkR	K11 Methyl	1	1000	69.16	43.33	40.83	0.9882	2	2735.26	684.823	4	1370	-32.9	56	67		FU_2015_0616_RJ_42_8a.18797.18797. File:"FU_2015_0616_RJ_42_8a.raw", NativeID:"controllerType=0 controllerNumber=1 scan=18797"	Mudpit_FU_2015_0616_RJ_42_8a (8a)
MCOT21101.0.CT	| Actin-4 | Similar to S5MIC9 | ***- | PANTHER PTHR11937 | PANTHER PTHR11937:SF244 | Pfam PF00022	VAPEEHPVLLTEAPLNPK					40.47	45.85	0.9996	2	1953.06	652.026	3	0.000269	0.138	101	118		FU_2015_0616_RJ_42_8a.49865.49865. File:"FU_2015_0616_RJ_42_8a.raw", NativeID:"controllerType=0 controllerNumber=1 scan=49865"	Mudpit_FU_2015_0616_RJ_42_8a (8a)
MCOT21101.0.CT	| Actin-4 | Similar to S5MIC9 | ***- | PANTHER PTHR11937 | PANTHER PTHR11937:SF244 | Pfam PF00022	HQGVMVGmGQK	M8 Oxidation	1	33.01	59.99	45.35	45.89	0.9972	2	2373.12	594.287	4	1190	139	45	55		FU_2015_0616_RJ_55_10b.9334.9334. File:"FU_2015_0616_RJ_55_10b.raw", NativeID:"controllerType=0 controllerNumber=1 scan=9334"	Mudpit_FU_2015_0616_RJ_64_10a (10a)
MCOT21101.0.CT	| Actin-4 | Similar to S5MIC9 | ***- | PANTHER PTHR11937 | PANTHER PTHR11937:SF244 | Pfam PF00022	HQGVmVGMGQK	M5 Oxidation	1	26.59	43.36	45.35	36.24	0.9739	2	2373.12	594.286	4	1190	139	45	55		FU_2015_0616_RJ_36_11b.13654.13654. File:"FU_2015_0616_RJ_36_11b.raw", NativeID:"controllerType=0 controllerNumber=1 scan=13654"	Mudpit_FU_2015_0616_RJ_27_11A_150619194009 (11a)
MCOT21101.0.CT	| Actin-4 | Similar to S5MIC9 | ***- | PANTHER PTHR11937 | PANTHER PTHR11937:SF244 | Pfam PF00022	SYELPDGQVITIGNER					43.94	59.32	0.9985	2	1789.89	895.951	2	0.00353	1.97	244	259		FU_2015_0616_RJ_42_8a.69267.69267. File:"FU_2015_0616_RJ_42_8a.raw", NativeID:"controllerType=0 controllerNumber=1 scan=69267"	Mudpit_FU_2015_0616_RJ_42_8a (8a)
MCOT21101.0.CT	| Actin-4 | Similar to S5MIC9 | ***- | PANTHER PTHR11937 | PANTHER PTHR11937:SF244 | Pfam PF00022	AGFAGDDAPR					42.03	52.39	1	2	1950.88	488.728	4	975	-110	24	33		FU_2015_0616_RJ_60_1a.14298.14298. File:"FU_2015_0616_RJ_60_1a.raw", NativeID:"controllerType=0 controllerNumber=1 scan=14298"	Mudpit_FU_2015_0616_RJ_60_1a (1a)
MCOT21101.0.CT	| Actin-4 | Similar to S5MIC9 | ***- | PANTHER PTHR11937 | PANTHER PTHR11937:SF244 | Pfam PF00022	TTGIVLDSGDGVSHTVPIYEGYALPHAIIR					40.41	40.68	0.9982	2	3150.64	788.667	4	0.00325	1.03	153	182		FU_2015_0616_RJ_27_11A_150619194009.74989.74989. File:"FU_2015_0616_RJ_27_11A_150619194009.raw", NativeID:"controllerType=0 controllerNumber=1 scan=74989"	Mudpit_FU_2015_0616_RJ_27_11A_150619194009 (11a)
MCOT21101.0.CT	| Actin-4 | Similar to S5MIC9 | ***- | PANTHER PTHR11937 | PANTHER PTHR11937:SF244 | Pfam PF00022	SYELPDGQVITIGNER					43.95	80.69	0.9933	2	3579.77	895.95	4	1790	4.24	244	259		FU_2015_0616_RJ_55_10b.59642.59642. File:"FU_2015_0616_RJ_55_10b.raw", NativeID:"controllerType=0 controllerNumber=1 scan=59642"	Mudpit_FU_2015_0616_RJ_64_10a (10a)
MCOT21101.0.CT	| Actin-4 | Similar to S5MIC9 | ***- | PANTHER PTHR11937 | PANTHER PTHR11937:SF244 | Pfam PF00022	HQGVmVGMGQk	M5 Oxidation, K11 Acetyl	100%, 100%	49.33, 1,000.00	44.67	42.63	46.06	0.9988	2	2459.13	615.789	4	1230	85.1	45	55		FU_2015_0616_RJ_27_11A_150619194009.23351.23351. File:"FU_2015_0616_RJ_27_11A_150619194009.raw", NativeID:"controllerType=0 controllerNumber=1 scan=23351"	Mudpit_FU_2015_0616_RJ_27_11A_150619194009 (11a)
MCOT21101.0.CT	| Actin-4 | Similar to S5MIC9 | ***- | PANTHER PTHR11937 | PANTHER PTHR11937:SF244 | Pfam PF00022	AGFAGDDAPR					42.02	50.8	1	2	975.441	488.728	2	-0.00046	-0.471	24	33		FU_2015_0616_RJ_51_8b.19923.19923. File:"FU_2015_0616_RJ_51_8b.raw", NativeID:"controllerType=0 controllerNumber=1 scan=19923"	Mudpit_FU_2015_0616_RJ_42_8a (8a)
MCOT21101.0.CT	| Actin-4 | Similar to S5MIC9 | ***- | PANTHER PTHR11937 | PANTHER PTHR11937:SF244 | Pfam PF00022	DSYVGDEAQSKR					42.89	73.24	0.9961	2	2707.23	677.815	4	1350	-24.7	56	67		FU_2015_0616_RJ_35_9b.12409.12409. File:"FU_2015_0616_RJ_35_9b.raw", NativeID:"controllerType=0 controllerNumber=1 scan=12409"	Mudpit_FU_2015_0616_RJ_52_9a (9a)
MCOT21101.0.CT	| Actin-4 | Similar to S5MIC9 | ***- | PANTHER PTHR11937 | PANTHER PTHR11937:SF244 | Pfam PF00022	SYELPDGQVITIGnER	N14 Deamidated	1	44.62	99.98	45.75	58.48	0.9989	2	3581.74	896.442	4	1790	-0.918	244	259		FU_2015_0616_RJ_35_9b.63223.63223. File:"FU_2015_0616_RJ_35_9b.raw", NativeID:"controllerType=0 controllerNumber=1 scan=63223"	Mudpit_FU_2015_0616_RJ_52_9a (9a)
MCOT21101.0.CT	| Actin-4 | Similar to S5MIC9 | ***- | PANTHER PTHR11937 | PANTHER PTHR11937:SF244 | Pfam PF00022	DSYVGDEAQSKR					42.85	50.62	0.9981	2	2707.23	677.815	4	1350	-25	56	67		FU_2015_0616_RJ_42_8a.13575.13575. File:"FU_2015_0616_RJ_42_8a.raw", NativeID:"controllerType=0 controllerNumber=1 scan=13575"	Mudpit_FU_2015_0616_RJ_42_8a (8a)
MCOT21101.0.CT	| Actin-4 | Similar to S5MIC9 | ***- | PANTHER PTHR11937 | PANTHER PTHR11937:SF244 | Pfam PF00022	DSYVGDEAQSKR					42.85	55.31	0.9979	2	2707.23	677.815	4	1350	-25.1	56	67		FU_2015_0616_RJ_36_11b.13700.13700. File:"FU_2015_0616_RJ_36_11b.raw", NativeID:"controllerType=0 controllerNumber=1 scan=13700"	Mudpit_FU_2015_0616_RJ_27_11A_150619194009 (11a)
MCOT21101.0.CT	| Actin-4 | Similar to S5MIC9 | ***- | PANTHER PTHR11937 | PANTHER PTHR11937:SF244 | Pfam PF00022	SYELPDGQVITIGNER					41.8	42.69	0.9989	2	1789.89	597.636	3	0.000894	0.499	244	259		FU_2015_0616_RJ_62_12a.56167.56167. File:"FU_2015_0616_RJ_62_12a.raw", NativeID:"controllerType=0 controllerNumber=1 scan=56167"	Mudpit_FU_2015_0616_RJ_62_12a (12a)
MCOT21101.0.CT	| Actin-4 | Similar to S5MIC9 | ***- | PANTHER PTHR11937 | PANTHER PTHR11937:SF244 | Pfam PF00022	AGFAGDDAPR					42.03	57.22	0.9998	2	975.441	488.728	2	0.000272	0.279	24	33		FU_2015_0616_RJ_52_9a.19318.19318. File:"FU_2015_0616_RJ_52_9a.raw", NativeID:"controllerType=0 controllerNumber=1 scan=19318"	Mudpit_FU_2015_0616_RJ_52_9a (9a)
MCOT21101.0.CT	| Actin-4 | Similar to S5MIC9 | ***- | PANTHER PTHR11937 | PANTHER PTHR11937:SF244 | Pfam PF00022	HQGVmVGmGQK	M5 Oxidation, M8 Oxidation	100%, 100%	1,000.00, 1,000.00	61.7	44.84	43.62	0.9963	2	2405.11	602.284	4	1200	118	45	55		FU_2015_0616_RJ_62_12a.5818.5818. File:"FU_2015_0616_RJ_62_12a.raw", NativeID:"controllerType=0 controllerNumber=1 scan=5818"	Mudpit_FU_2015_0616_RJ_62_12a (12a)
MCOT21101.0.CT	| Actin-4 | Similar to S5MIC9 | ***- | PANTHER PTHR11937 | PANTHER PTHR11937:SF244 | Pfam PF00022	DSYVGDEAQSkR	K11 Methyl	1	1000	72.67	40.12	27.88	0.9512	2	1367.63	456.885	3	0.00184	1.34	56	67		FU_2015_0616_RJ_62_12a.16708.16708. File:"FU_2015_0616_RJ_62_12a.raw", NativeID:"controllerType=0 controllerNumber=1 scan=16708"	Mudpit_FU_2015_0616_RJ_62_12a (12a)
MCOT21101.0.CT	| Actin-4 | Similar to S5MIC9 | ***- | PANTHER PTHR11937 | PANTHER PTHR11937:SF244 | Pfam PF00022	SYELPDGQVITIGNER					43.96	94.76	0.9979	2	1789.89	895.95	2	0.000236	0.132	244	259		FU_2015_0616_RJ_59_12b.65926.65926. File:"FU_2015_0616_RJ_59_12b.raw", NativeID:"controllerType=0 controllerNumber=1 scan=65926"	Mudpit_FU_2015_0616_RJ_62_12a (12a)
MCOT21101.0.CT	| Actin-4 | Similar to S5MIC9 | ***- | PANTHER PTHR11937 | PANTHER PTHR11937:SF244 | Pfam PF00022	SYELPDGQVITIGNER					43.96	106.2	0.9962	2	1789.89	895.95	2	0.000236	0.132	244	259		FU_2015_0616_RJ_51_8b.57812.57812. File:"FU_2015_0616_RJ_51_8b.raw", NativeID:"controllerType=0 controllerNumber=1 scan=57812"	Mudpit_FU_2015_0616_RJ_42_8a (8a)
MCOT21101.0.CT	| Actin-4 | Similar to S5MIC9 | ***- | PANTHER PTHR11937 | PANTHER PTHR11937:SF244 | Pfam PF00022	HQGVMVGMGQK					45.48	75.53	0.9959	2	2341.13	586.289	4	1170	162	45	55		FU_2015_0616_RJ_65_1b.19809.19809. File:"FU_2015_0616_RJ_65_1b.raw", NativeID:"controllerType=0 controllerNumber=1 scan=19809"	Mudpit_FU_2015_0616_RJ_60_1a (1a)
MCOT21101.0.CT	| Actin-4 | Similar to S5MIC9 | ***- | PANTHER PTHR11937 | PANTHER PTHR11937:SF244 | Pfam PF00022	SYELPDGQVITIGNER					43.95	99	0.9545	2	3579.77	895.95	4	1790	4.24	244	259		FU_2015_0616_RJ_62_12a.63351.63351. File:"FU_2015_0616_RJ_62_12a.raw", NativeID:"controllerType=0 controllerNumber=1 scan=63351"	Mudpit_FU_2015_0616_RJ_62_12a (12a)
MCOT21101.0.CT	| Actin-4 | Similar to S5MIC9 | ***- | PANTHER PTHR11937 | PANTHER PTHR11937:SF244 | Pfam PF00022	SYELPDGQVITIGnER	N14 Deamidated	1	68.07	165.72	45.76	71.05	0.9996	2	1790.87	896.442	2	0.000962	0.537	244	259		FU_2015_0616_RJ_27_11A_150619194009.69544.69544. File:"FU_2015_0616_RJ_27_11A_150619194009.raw", NativeID:"controllerType=0 controllerNumber=1 scan=69544"	Mudpit_FU_2015_0616_RJ_27_11A_150619194009 (11a)
MCOT21101.0.CT	| Actin-4 | Similar to S5MIC9 | ***- | PANTHER PTHR11937 | PANTHER PTHR11937:SF244 | Pfam PF00022	HQGVmVGMGQk	M5 Oxidation, K11 Methyl	100%, 100%	47.86, 1,000.00	78.11	45.49	57.5	0.999	2	2401.15	601.295	4	1200	129	45	55		FU_2015_0616_RJ_59_12b.18566.18566. File:"FU_2015_0616_RJ_59_12b.raw", NativeID:"controllerType=0 controllerNumber=1 scan=18566"	Mudpit_FU_2015_0616_RJ_62_12a (12a)
MCOT21101.0.CT	| Actin-4 | Similar to S5MIC9 | ***- | PANTHER PTHR11937 | PANTHER PTHR11937:SF244 | Pfam PF00022	SYELPDGQVITIGNER					43.93	49.81	0.9953	2	3579.77	895.95	4	1790	4.72	244	259		FU_2015_0616_RJ_36_11b.69669.69669. File:"FU_2015_0616_RJ_36_11b.raw", NativeID:"controllerType=0 controllerNumber=1 scan=69669"	Mudpit_FU_2015_0616_RJ_27_11A_150619194009 (11a)
MCOT21101.0.CT	| Actin-4 | Similar to S5MIC9 | ***- | PANTHER PTHR11937 | PANTHER PTHR11937:SF244 | Pfam PF00022	HQGVMVGMGQK					45.48	51.77	1	2	2341.13	586.289	4	1170	162	45	55		FU_2015_0616_RJ_63_2b.17085.17085. File:"FU_2015_0616_RJ_63_2b.raw", NativeID:"controllerType=0 controllerNumber=1 scan=17085"	Mudpit_FU_2015_0616_RJ_46_2a (2a)
MCOT21101.0.CT	| Actin-4 | Similar to S5MIC9 | ***- | PANTHER PTHR11937 | PANTHER PTHR11937:SF244 | Pfam PF00022	SYELPDGQVITIGNER					41.76	59.34	0.9999	2	1789.89	597.636	3	0.00108	0.601	244	259		FU_2015_0616_RJ_55_10b.67797.67797. File:"FU_2015_0616_RJ_55_10b.raw", NativeID:"controllerType=0 controllerNumber=1 scan=67797"	Mudpit_FU_2015_0616_RJ_64_10a (10a)
MCOT21101.0.CT	| Actin-4 | Similar to S5MIC9 | ***- | PANTHER PTHR11937 | PANTHER PTHR11937:SF244 | Pfam PF00022	HQGVmVGmGQKDSYVGDEAQSK	M5 Oxidation, M8 Oxidation	100%, 100%	1,000.00, 1,000.00	54.1	39.44	35.53	0.9947	2	2382.06	596.522	4	-0.000488	-0.205	45	66		FU_2015_0616_RJ_52_9a.19075.19075. File:"FU_2015_0616_RJ_52_9a.raw", NativeID:"controllerType=0 controllerNumber=1 scan=19075"	Mudpit_FU_2015_0616_RJ_52_9a (9a)
MCOT21101.0.CT	| Actin-4 | Similar to S5MIC9 | ***- | PANTHER PTHR11937 | PANTHER PTHR11937:SF244 | Pfam PF00022	VAPEEHPVLLTEAPLNPK					40.46	39.32	0.9977	2	1953.06	652.026	3	-9.69e-05	-0.0496	101	118		FU_2015_0616_RJ_42_8a.50018.50018. File:"FU_2015_0616_RJ_42_8a.raw", NativeID:"controllerType=0 controllerNumber=1 scan=50018"	Mudpit_FU_2015_0616_RJ_42_8a (8a)
MCOT21101.0.CT	| Actin-4 | Similar to S5MIC9 | ***- | PANTHER PTHR11937 | PANTHER PTHR11937:SF244 | Pfam PF00022	HQGVmVGmGQk	M5 Oxidation, M8 Oxidation, K11 Acetyl	100%, 100%, 100%	1,000.00, 1,000.00, 1,000.00	44.35	42.28	36.68	0.981	2	2491.12	623.788	4	1250	66.3	45	55		FU_2015_0616_RJ_42_8a.13737.13737. File:"FU_2015_0616_RJ_42_8a.raw", NativeID:"controllerType=0 controllerNumber=1 scan=13737"	Mudpit_FU_2015_0616_RJ_42_8a (8a)
MCOT21101.0.CT	| Actin-4 | Similar to S5MIC9 | ***- | PANTHER PTHR11937 | PANTHER PTHR11937:SF244 | Pfam PF00022	HQGVmVGMGQK	M5 Oxidation	0.97	22.03	50.6	45.35	40.91	0.9883	2	2373.12	594.287	4	1190	139	45	55		FU_2015_0616_RJ_64_10a.13559.13559. File:"FU_2015_0616_RJ_64_10a.raw", NativeID:"controllerType=0 controllerNumber=1 scan=13559"	Mudpit_FU_2015_0616_RJ_64_10a (10a)
MCOT21101.0.CT	| Actin-4 | Similar to S5MIC9 | ***- | PANTHER PTHR11937 | PANTHER PTHR11937:SF244 | Pfam PF00022	DSYVGDEAQSK					40.68	58.5	1	2	2395.03	599.765	4	1200	108	56	66		FU_2015_0616_RJ_46_2a.10239.10239. File:"FU_2015_0616_RJ_46_2a.raw", NativeID:"controllerType=0 controllerNumber=1 scan=10239"	Mudpit_FU_2015_0616_RJ_46_2a (2a)
MCOT21101.0.CT	| Actin-4 | Similar to S5MIC9 | ***- | PANTHER PTHR11937 | PANTHER PTHR11937:SF244 | Pfam PF00022	HQGVmVGmGQKDSYVGDEAQSK	M5 Oxidation, M8 Oxidation	100%, 100%	1,000.00, 1,000.00	102.54	39.55	53.42	0.9995	2	2382.06	795.026	3	-0.000844	-0.354	45	66		FU_2015_0616_RJ_52_9a.19203.19203. File:"FU_2015_0616_RJ_52_9a.raw", NativeID:"controllerType=0 controllerNumber=1 scan=19203"	Mudpit_FU_2015_0616_RJ_52_9a (9a)
MCOT21101.0.CT	| Actin-4 | Similar to S5MIC9 | ***- | PANTHER PTHR11937 | PANTHER PTHR11937:SF244 | Pfam PF00022	SYELPDGQVITIGNER					43.94	48.37	0.9986	2	1789.89	895.951	2	0.00292	1.63	244	259		FU_2015_0616_RJ_42_8a.70743.70743. File:"FU_2015_0616_RJ_42_8a.raw", NativeID:"controllerType=0 controllerNumber=1 scan=70743"	Mudpit_FU_2015_0616_RJ_42_8a (8a)
MCOT21101.0.CT	| Actin-4 | Similar to S5MIC9 | ***- | PANTHER PTHR11937 | PANTHER PTHR11937:SF244 | Pfam PF00022	SYELPDGQVITIGNER					43.95	71.65	0.9968	2	3579.77	895.95	4	1790	4.24	244	259		FU_2015_0616_RJ_55_10b.66942.66942. File:"FU_2015_0616_RJ_55_10b.raw", NativeID:"controllerType=0 controllerNumber=1 scan=66942"	Mudpit_FU_2015_0616_RJ_64_10a (10a)
MCOT21101.0.CT	| Actin-4 | Similar to S5MIC9 | ***- | PANTHER PTHR11937 | PANTHER PTHR11937:SF244 | Pfam PF00022	VAPEEHPVLLTEAPLNPK					41.17	46.17	0.9983	2	3906.12	977.537	4	1950	-65.2	101	118		FU_2015_0616_RJ_51_8b.48929.48929. File:"FU_2015_0616_RJ_51_8b.raw", NativeID:"controllerType=0 controllerNumber=1 scan=48929"	Mudpit_FU_2015_0616_RJ_42_8a (8a)
MCOT21101.0.CT	| Actin-4 | Similar to S5MIC9 | ***- | PANTHER PTHR11937 | PANTHER PTHR11937:SF244 | Pfam PF00022	HQGVmVGMGQK	M5 Oxidation	1	49.33	78.64	43.62	50.6	0.999	2	2375.12	594.788	4	1190	139	45	55		FU_2015_0616_RJ_59_12b.14625.14625. File:"FU_2015_0616_RJ_59_12b.raw", NativeID:"controllerType=0 controllerNumber=1 scan=14625"	Mudpit_FU_2015_0616_RJ_62_12a (12a)
MCOT21101.0.CT	| Actin-4 | Similar to S5MIC9 | ***- | PANTHER PTHR11937 | PANTHER PTHR11937:SF244 | Pfam PF00022	HQGVMVGMGQK					45.47	64.47	0.9986	2	2341.13	586.289	4	1170	162	45	55		FU_2015_0616_RJ_36_11b.19100.19100. File:"FU_2015_0616_RJ_36_11b.raw", NativeID:"controllerType=0 controllerNumber=1 scan=19100"	Mudpit_FU_2015_0616_RJ_27_11A_150619194009 (11a)
MCOT21101.0.CT	| Actin-4 | Similar to S5MIC9 | ***- | PANTHER PTHR11937 | PANTHER PTHR11937:SF244 | Pfam PF00022	SYELPDGqVITIGnER	Q8 Deamidated, N14 Deamidated	100%, 100%	1,000.00, 1,000.00	74.65	45.64	43.46	0.9854	2	3585.77	897.45	4	1790	10.2	244	259		FU_2015_0616_RJ_59_12b.74495.74495. File:"FU_2015_0616_RJ_59_12b.raw", NativeID:"controllerType=0 controllerNumber=1 scan=74495"	Mudpit_FU_2015_0616_RJ_62_12a (12a)
MCOT21101.0.CT	| Actin-4 | Similar to S5MIC9 | ***- | PANTHER PTHR11937 | PANTHER PTHR11937:SF244 | Pfam PF00022	HQGVMVGMGQK					45.47	61.44	0.9993	2	2341.13	586.289	4	1170	162	45	55		FU_2015_0616_RJ_43_7a.18168.18168. File:"FU_2015_0616_RJ_43_7a.raw", NativeID:"controllerType=0 controllerNumber=1 scan=18168"	Mudpit_FU_2015_0616_RJ_43_7a (7a)
MCOT21101.0.CT	| Actin-4 | Similar to S5MIC9 | ***- | PANTHER PTHR11937 | PANTHER PTHR11937:SF244 | Pfam PF00022	HQGVmVGMGQK	M5 Oxidation	1	47.86	91.94	45.4	61.42	0.9992	2	2373.12	594.287	4	1190	140	45	55		FU_2015_0616_RJ_40_4a.14896.14896. File:"FU_2015_0616_RJ_40_4a.raw", NativeID:"controllerType=0 controllerNumber=1 scan=14896"	Mudpit_FU_2015_0616_RJ_40_4a (4a)
MCOT21101.0.CT	| Actin-4 | Similar to S5MIC9 | ***- | PANTHER PTHR11937 | PANTHER PTHR11937:SF244 | Pfam PF00022	HQGVMVGMGQK					45.5	34.39	0.9655	2	2341.13	586.289	4	1170	162	45	55		FU_2015_0616_RJ_59_12b.22080.22080. File:"FU_2015_0616_RJ_59_12b.raw", NativeID:"controllerType=0 controllerNumber=1 scan=22080"	Mudpit_FU_2015_0616_RJ_62_12a (12a)
MCOT21101.0.CT	| Actin-4 | Similar to S5MIC9 | ***- | PANTHER PTHR11937 | PANTHER PTHR11937:SF244 | Pfam PF00022	QEYDESGPSIVHR					44.22	66.95	0.9987	2	1010.46	506.239	2	-505	141	365	377		FU_2015_0616_RJ_59_12b.28918.28918. File:"FU_2015_0616_RJ_59_12b.raw", NativeID:"controllerType=0 controllerNumber=1 scan=28918"	Mudpit_FU_2015_0616_RJ_62_12a (12a)
MCOT21101.0.CT	| Actin-4 | Similar to S5MIC9 | ***- | PANTHER PTHR11937 | PANTHER PTHR11937:SF244 | Pfam PF00022	DSYVGDEAQSkR	K11 Methyl	1	1000	82.31	43.37	50.1	0.9979	2	2735.26	684.823	4	1370	-32.5	56	67		FU_2015_0616_RJ_36_11b.17395.17395. File:"FU_2015_0616_RJ_36_11b.raw", NativeID:"controllerType=0 controllerNumber=1 scan=17395"	Mudpit_FU_2015_0616_RJ_27_11A_150619194009 (11a)
MCOT21101.0.CT	| Actin-4 | Similar to S5MIC9 | ***- | PANTHER PTHR11937 | PANTHER PTHR11937:SF244 | Pfam PF00022	DSYVGDEAQSK					40.64	48.46	0.999	2	2395.03	599.765	4	1200	108	56	66		FU_2015_0616_RJ_59_12b.17767.17767. File:"FU_2015_0616_RJ_59_12b.raw", NativeID:"controllerType=0 controllerNumber=1 scan=17767"	Mudpit_FU_2015_0616_RJ_62_12a (12a)
MCOT21101.0.CT	| Actin-4 | Similar to S5MIC9 | ***- | PANTHER PTHR11937 | PANTHER PTHR11937:SF244 | Pfam PF00022	DSYVGDEAQSKR					42.83	63.9	0.9983	2	2707.23	677.815	4	1350	-25.3	56	67		FU_2015_0616_RJ_43_7a.13118.13118. File:"FU_2015_0616_RJ_43_7a.raw", NativeID:"controllerType=0 controllerNumber=1 scan=13118"	Mudpit_FU_2015_0616_RJ_43_7a (7a)
MCOT21101.0.CT	| Actin-4 | Similar to S5MIC9 | ***- | PANTHER PTHR11937 | PANTHER PTHR11937:SF244 | Pfam PF00022	SYELPDGQVITIGNER					43.96	94.11	0.9979	2	1789.89	895.95	2	0.000236	0.132	244	259		FU_2015_0616_RJ_59_12b.73182.73182. File:"FU_2015_0616_RJ_59_12b.raw", NativeID:"controllerType=0 controllerNumber=1 scan=73182"	Mudpit_FU_2015_0616_RJ_62_12a (12a)
MCOT21101.0.CT	| Actin-4 | Similar to S5MIC9 | ***- | PANTHER PTHR11937 | PANTHER PTHR11937:SF244 | Pfam PF00022	SYELPDGQVITIGNER					43.96	76.46	0.9905	2	3579.77	895.95	4	1790	4.11	244	259		FU_2015_0616_RJ_51_8b.65963.65963. File:"FU_2015_0616_RJ_51_8b.raw", NativeID:"controllerType=0 controllerNumber=1 scan=65963"	Mudpit_FU_2015_0616_RJ_42_8a (8a)
MCOT21101.0.CT	| Actin-4 | Similar to S5MIC9 | ***- | PANTHER PTHR11937 | PANTHER PTHR11937:SF244 | Pfam PF00022	DSYVGDEAQSK					40.68	55.66	0.9999	2	1197.52	599.765	2	0.000652	0.544	56	66		FU_2015_0616_RJ_64_10a.16897.16897. File:"FU_2015_0616_RJ_64_10a.raw", NativeID:"controllerType=0 controllerNumber=1 scan=16897"	Mudpit_FU_2015_0616_RJ_64_10a (10a)
MCOT21101.0.CT	| Actin-4 | Similar to S5MIC9 | ***- | PANTHER PTHR11937 | PANTHER PTHR11937:SF244 | Pfam PF00022	DSYVGDEAQSkR	K11 Methyl	1	1000	77.96	43.33	43.72	0.9941	2	2735.26	684.823	4	1370	-33	56	67		FU_2015_0616_RJ_42_8a.18880.18880. File:"FU_2015_0616_RJ_42_8a.raw", NativeID:"controllerType=0 controllerNumber=1 scan=18880"	Mudpit_FU_2015_0616_RJ_42_8a (8a)
MCOT21101.0.CT	| Actin-4 | Similar to S5MIC9 | ***- | PANTHER PTHR11937 | PANTHER PTHR11937:SF244 | Pfam PF00022	SYELPDGQVITIGNER					43.95	99.26	0.9974	2	1789.89	895.95	2	0.000358	0.2	244	259		FU_2015_0616_RJ_62_12a.63742.63742. File:"FU_2015_0616_RJ_62_12a.raw", NativeID:"controllerType=0 controllerNumber=1 scan=63742"	Mudpit_FU_2015_0616_RJ_62_12a (12a)
MCOT21101.0.CT	| Actin-4 | Similar to S5MIC9 | ***- | PANTHER PTHR11937 | PANTHER PTHR11937:SF244 | Pfam PF00022	SYELPDGQVITIGNER					43.92	94.06	0.9983	2	1789.89	895.95	2	0.00121	0.677	244	259		FU_2015_0616_RJ_36_11b.68574.68574. File:"FU_2015_0616_RJ_36_11b.raw", NativeID:"controllerType=0 controllerNumber=1 scan=68574"	Mudpit_FU_2015_0616_RJ_27_11A_150619194009 (11a)
MCOT21101.0.CT	| Actin-4 | Similar to S5MIC9 | ***- | PANTHER PTHR11937 | PANTHER PTHR11937:SF244 | Pfam PF00022	HQGVMVGmGQK	M8 Oxidation	0.98	16.76	36.38	43.98	40.37	0.9899	2	2373.06	594.273	4	1190	117	45	55		FU_2015_0616_RJ_55_10b.9487.9487. File:"FU_2015_0616_RJ_55_10b.raw", NativeID:"controllerType=0 controllerNumber=1 scan=9487"	Mudpit_FU_2015_0616_RJ_64_10a (10a)
MCOT21101.0.CT	| Actin-4 | Similar to S5MIC9 | ***- | PANTHER PTHR11937 | PANTHER PTHR11937:SF244 | Pfam PF00022	SYELPDGQVITIGnER	N14 Deamidated	1	126.46	215.53	45.76	98.77	0.9981	2	1790.87	896.442	2	0.000962	0.537	244	259		FU_2015_0616_RJ_27_11A_150619194009.70188.70188. File:"FU_2015_0616_RJ_27_11A_150619194009.raw", NativeID:"controllerType=0 controllerNumber=1 scan=70188"	Mudpit_FU_2015_0616_RJ_27_11A_150619194009 (11a)
MCOT21101.0.CT	| Actin-4 | Similar to S5MIC9 | ***- | PANTHER PTHR11937 | PANTHER PTHR11937:SF244 | Pfam PF00022	TTGIVLDSGDGVSHTVPIYEGYALPHAIIR					40.4	44.91	0.9996	2	3150.64	788.667	4	0.00252	0.799	153	182		FU_2015_0616_RJ_27_11A_150619194009.75461.75461. File:"FU_2015_0616_RJ_27_11A_150619194009.raw", NativeID:"controllerType=0 controllerNumber=1 scan=75461"	Mudpit_FU_2015_0616_RJ_27_11A_150619194009 (11a)
MCOT21101.0.CT	| Actin-4 | Similar to S5MIC9 | ***- | PANTHER PTHR11937 | PANTHER PTHR11937:SF244 | Pfam PF00022	HQGVMVGmGQK	M8 Oxidation	1	30.27	68.94	45.34	53.8	1	2	2373.12	594.286	4	1190	139	45	55		FU_2015_0616_RJ_36_11b.8967.8967. File:"FU_2015_0616_RJ_36_11b.raw", NativeID:"controllerType=0 controllerNumber=1 scan=8967"	Mudpit_FU_2015_0616_RJ_27_11A_150619194009 (11a)
MCOT21101.0.CT	| Actin-4 | Similar to S5MIC9 | ***- | PANTHER PTHR11937 | PANTHER PTHR11937:SF244 | Pfam PF00022	SYELPDGQVITIGNER					41.76	40.83	0.9978	2	1789.89	597.636	3	0.00108	0.601	244	259		FU_2015_0616_RJ_55_10b.59673.59673. File:"FU_2015_0616_RJ_55_10b.raw", NativeID:"controllerType=0 controllerNumber=1 scan=59673"	Mudpit_FU_2015_0616_RJ_64_10a (10a)
MCOT21101.0.CT	| Actin-4 | Similar to S5MIC9 | ***- | PANTHER PTHR11937 | PANTHER PTHR11937:SF244 | Pfam PF00022	AGFAGDDAPR					42.02	47.85	0.9995	2	975.441	488.728	2	-0.00046	-0.471	24	33		FU_2015_0616_RJ_51_8b.18435.18435. File:"FU_2015_0616_RJ_51_8b.raw", NativeID:"controllerType=0 controllerNumber=1 scan=18435"	Mudpit_FU_2015_0616_RJ_42_8a (8a)
MCOT21101.0.CT	| Actin-4 | Similar to S5MIC9 | ***- | PANTHER PTHR11937 | PANTHER PTHR11937:SF244 | Pfam PF00022	SYELPDGQVITIGNER					43.95	99.75	0.9976	2	1789.89	895.95	2	0.000602	0.336	244	259		FU_2015_0616_RJ_62_12a.56353.56353. File:"FU_2015_0616_RJ_62_12a.raw", NativeID:"controllerType=0 controllerNumber=1 scan=56353"	Mudpit_FU_2015_0616_RJ_62_12a (12a)
MCOT21101.0.CT	| Actin-4 | Similar to S5MIC9 | ***- | PANTHER PTHR11937 | PANTHER PTHR11937:SF244 | Pfam PF00022	SYELPDGQVITIGNER					43.93	89.59	0.9987	2	1789.89	895.95	2	0.00146	0.813	244	259		FU_2015_0616_RJ_36_11b.68965.68965. File:"FU_2015_0616_RJ_36_11b.raw", NativeID:"controllerType=0 controllerNumber=1 scan=68965"	Mudpit_FU_2015_0616_RJ_27_11A_150619194009 (11a)
MCOT21101.0.CT	| Actin-4 | Similar to S5MIC9 | ***- | PANTHER PTHR11937 | PANTHER PTHR11937:SF244 | Pfam PF00022	HQGVMVGmGQK	M8 Oxidation	1	38.6	48.42	45.37	33.59	0.9472	2	2373.12	594.287	4	1190	140	45	55		FU_2015_0616_RJ_64_10a.9363.9363. File:"FU_2015_0616_RJ_64_10a.raw", NativeID:"controllerType=0 controllerNumber=1 scan=9363"	Mudpit_FU_2015_0616_RJ_64_10a (10a)
MCOT21101.0.CT	| Actin-4 | Similar to S5MIC9 | ***- | PANTHER PTHR11937 | PANTHER PTHR11937:SF244 | Pfam PF00022	SYELPDGQVITIGnER	N14 Deamidated	1	89.11	181.32	45.75	72.72	0.9996	2	1790.87	896.442	2	0.00108	0.605	244	259		FU_2015_0616_RJ_27_11A_150619194009.69450.69450. File:"FU_2015_0616_RJ_27_11A_150619194009.raw", NativeID:"controllerType=0 controllerNumber=1 scan=69450"	Mudpit_FU_2015_0616_RJ_27_11A_150619194009 (11a)
MCOT21101.0.CT	| Actin-4 | Similar to S5MIC9 | ***- | PANTHER PTHR11937 | PANTHER PTHR11937:SF244 | Pfam PF00022	DSYVGDEAqSKR	Q9 Deamidated	1	1000	84.32	43.76	47.13	0.9971	2	2031.9	678.307	3	677	225	56	67		FU_2015_0616_RJ_55_10b.15861.15861. File:"FU_2015_0616_RJ_55_10b.raw", NativeID:"controllerType=0 controllerNumber=1 scan=15861"	Mudpit_FU_2015_0616_RJ_64_10a (10a)
MCOT21101.0.CT	| Actin-4 | Similar to S5MIC9 | ***- | PANTHER PTHR11937 | PANTHER PTHR11937:SF244 | Pfam PF00022	SYELPDGQVITIGNER					41.76	58.12	0.9999	2	1789.89	597.636	3	0.00126	0.704	244	259		FU_2015_0616_RJ_55_10b.67573.67573. File:"FU_2015_0616_RJ_55_10b.raw", NativeID:"controllerType=0 controllerNumber=1 scan=67573"	Mudpit_FU_2015_0616_RJ_64_10a (10a)
MCOT21101.0.CT	| Actin-4 | Similar to S5MIC9 | ***- | PANTHER PTHR11937 | PANTHER PTHR11937:SF244 | Pfam PF00022	HQGVMVGMGQK					45.48	70.72	0.9983	2	2341.13	586.289	4	1170	162	45	55		FU_2015_0616_RJ_36_11b.18772.18772. File:"FU_2015_0616_RJ_36_11b.raw", NativeID:"controllerType=0 controllerNumber=1 scan=18772"	Mudpit_FU_2015_0616_RJ_27_11A_150619194009 (11a)
MCOT21101.0.CT	| Actin-4 | Similar to S5MIC9 | ***- | PANTHER PTHR11937 | PANTHER PTHR11937:SF244 | Pfam PF00022	HQGVMVGMGQK					45.48	72.2	0.9997	2	1170.56	586.289	2	0.000458	0.391	45	55		FU_2015_0616_RJ_43_7a.17856.17856. File:"FU_2015_0616_RJ_43_7a.raw", NativeID:"controllerType=0 controllerNumber=1 scan=17856"	Mudpit_FU_2015_0616_RJ_43_7a (7a)
MCOT21101.0.CT	| Actin-4 | Similar to S5MIC9 | ***- | PANTHER PTHR11937 | PANTHER PTHR11937:SF244 | Pfam PF00022	HQGVMVGmGQK	M8 Oxidation	1	29.6	72.21	45.4	61.46	0.9992	2	2373.12	594.287	4	1190	140	45	55		FU_2015_0616_RJ_40_4a.9993.9993. File:"FU_2015_0616_RJ_40_4a.raw", NativeID:"controllerType=0 controllerNumber=1 scan=9993"	Mudpit_FU_2015_0616_RJ_40_4a (4a)
MCOT21101.0.CT	| Actin-4 | Similar to S5MIC9 | ***- | PANTHER PTHR11937 | PANTHER PTHR11937:SF244 | Pfam PF00022	VAPEEHPVLLTEAPLNPK					40.47	28.58	0.9849	2	1953.06	652.027	3	0.000635	0.325	101	118		FU_2015_0616_RJ_42_8a.49228.49228. File:"FU_2015_0616_RJ_42_8a.raw", NativeID:"controllerType=0 controllerNumber=1 scan=49228"	Mudpit_FU_2015_0616_RJ_42_8a (8a)
MCOT21101.0.CT	| Actin-4 | Similar to S5MIC9 | ***- | PANTHER PTHR11937 | PANTHER PTHR11937:SF244 | Pfam PF00022	DSYVGDEAQSkR	K11 Methyl	1	1000	100.04	43.36	54.76	1	2	2735.27	684.824	4	1370	-32.4	56	67		FU_2015_0616_RJ_36_11b.17298.17298. File:"FU_2015_0616_RJ_36_11b.raw", NativeID:"controllerType=0 controllerNumber=1 scan=17298"	Mudpit_FU_2015_0616_RJ_27_11A_150619194009 (11a)
MCOT21101.0.CT	| Actin-4 | Similar to S5MIC9 | ***- | PANTHER PTHR11937 | PANTHER PTHR11937:SF244 | Pfam PF00022	HQGVMVGMGQK					45.48	74.37	0.998	2	2341.13	586.289	4	1170	162	45	55		FU_2015_0616_RJ_59_12b.21117.21117. File:"FU_2015_0616_RJ_59_12b.raw", NativeID:"controllerType=0 controllerNumber=1 scan=21117"	Mudpit_FU_2015_0616_RJ_62_12a (12a)
MCOT21101.0.CT	| Actin-4 | Similar to S5MIC9 | ***- | PANTHER PTHR11937 | PANTHER PTHR11937:SF244 | Pfam PF00022	SYELPDGQVITIGNER					43.95	93.85	0.9755	2	3579.77	895.95	4	1790	4.31	244	259		FU_2015_0616_RJ_55_10b.67038.67038. File:"FU_2015_0616_RJ_55_10b.raw", NativeID:"controllerType=0 controllerNumber=1 scan=67038"	Mudpit_FU_2015_0616_RJ_64_10a (10a)
MCOT21101.0.CT	| Actin-4 | Similar to S5MIC9 | ***- | PANTHER PTHR11937 | PANTHER PTHR11937:SF244 | Pfam PF00022	HQGVMVGMGQK					45.48	40.41	0.9579	2	2341.13	586.289	4	1170	162	45	55		FU_2015_0616_RJ_63_2b.17433.17433. File:"FU_2015_0616_RJ_63_2b.raw", NativeID:"controllerType=0 controllerNumber=1 scan=17433"	Mudpit_FU_2015_0616_RJ_46_2a (2a)
MCOT21101.0.CT	| Actin-4 | Similar to S5MIC9 | ***- | PANTHER PTHR11937 | PANTHER PTHR11937:SF244 | Pfam PF00022	DSYVGDEAqSKR	Q9 Deamidated	1	1000	66.27	38.79	40.96	0.9987	2	1354.6	452.541	3	-0.000157	-0.116	56	67		FU_2015_0616_RJ_36_11b.15614.15614. File:"FU_2015_0616_RJ_36_11b.raw", NativeID:"controllerType=0 controllerNumber=1 scan=15614"	Mudpit_FU_2015_0616_RJ_27_11A_150619194009 (11a)
MCOT21101.0.CT	| Actin-4 | Similar to S5MIC9 | ***- | PANTHER PTHR11937 | PANTHER PTHR11937:SF244 | Pfam PF00022	DSYVGDEAQSK					40.7	40.03	0.9973	2	1197.52	599.765	2	0.000774	0.646	56	66		FU_2015_0616_RJ_64_10a.12621.12621. File:"FU_2015_0616_RJ_64_10a.raw", NativeID:"controllerType=0 controllerNumber=1 scan=12621"	Mudpit_FU_2015_0616_RJ_64_10a (10a)
MCOT21101.0.CT	| Actin-4 | Similar to S5MIC9 | ***- | PANTHER PTHR11937 | PANTHER PTHR11937:SF244 | Pfam PF00022	DSYVGDEAQSKR					42.83	76.58	0.9989	2	1353.62	677.815	2	-0.000472	-0.348	56	67		FU_2015_0616_RJ_43_7a.12766.12766. File:"FU_2015_0616_RJ_43_7a.raw", NativeID:"controllerType=0 controllerNumber=1 scan=12766"	Mudpit_FU_2015_0616_RJ_43_7a (7a)
MCOT21101.0.CT	| Actin-4 | Similar to S5MIC9 | ***- | PANTHER PTHR11937 | PANTHER PTHR11937:SF244 | Pfam PF00022	SYELPDGQVITIGnER	N14 Deamidated	1	89.11	181.29	43.97	82.34	0.9993	2	1791.87	896.943	2	1	-0.169	244	259		FU_2015_0616_RJ_64_10a.71597.71597. File:"FU_2015_0616_RJ_64_10a.raw", NativeID:"controllerType=0 controllerNumber=1 scan=71597"	Mudpit_FU_2015_0616_RJ_64_10a (10a)
MCOT21101.0.CT	| Actin-4 | Similar to S5MIC9 | ***- | PANTHER PTHR11937 | PANTHER PTHR11937:SF244 | Pfam PF00022	HQGVMVGMGQk	K11 Acetyl	1	1000	26.37	43.23	36.98	0.9863	2	2427.14	607.792	4	1210	108	45	55		FU_2015_0616_RJ_27_11A_150619194009.31496.31496. File:"FU_2015_0616_RJ_27_11A_150619194009.raw", NativeID:"controllerType=0 controllerNumber=1 scan=31496"	Mudpit_FU_2015_0616_RJ_27_11A_150619194009 (11a)
MCOT21101.0.CT	| Actin-4 | Similar to S5MIC9 | ***- | PANTHER PTHR11937 | PANTHER PTHR11937:SF244 | Pfam PF00022	DSYVGDEAQSkR	K11 Methyl	1	1000	76.13	43.33	41.79	0.9901	2	2735.26	684.823	4	1370	-32.8	56	67		FU_2015_0616_RJ_42_8a.18909.18909. File:"FU_2015_0616_RJ_42_8a.raw", NativeID:"controllerType=0 controllerNumber=1 scan=18909"	Mudpit_FU_2015_0616_RJ_42_8a (8a)
MCOT21101.0.CT	| Actin-4 | Similar to S5MIC9 | ***- | PANTHER PTHR11937 | PANTHER PTHR11937:SF244 | Pfam PF00022	QEYDESGPSIVHR					44.27	61.37	0.9989	2	1010.46	506.239	2	-505	142	365	377		FU_2015_0616_RJ_59_12b.28696.28696. File:"FU_2015_0616_RJ_59_12b.raw", NativeID:"controllerType=0 controllerNumber=1 scan=28696"	Mudpit_FU_2015_0616_RJ_62_12a (12a)
MCOT21101.0.CT	| Actin-4 | Similar to S5MIC9 | ***- | PANTHER PTHR11937 | PANTHER PTHR11937:SF244 | Pfam PF00022	HQGVMVGmGQK	M8 Oxidation	1	41.84	55.04	45.37	36.73	0.9725	2	2373.12	594.287	4	1190	139	45	55		FU_2015_0616_RJ_55_10b.9451.9451. File:"FU_2015_0616_RJ_55_10b.raw", NativeID:"controllerType=0 controllerNumber=1 scan=9451"	Mudpit_FU_2015_0616_RJ_64_10a (10a)
MCOT21101.0.CT	| Actin-4 | Similar to S5MIC9 | ***- | PANTHER PTHR11937 | PANTHER PTHR11937:SF244 | Pfam PF00022	SYELPDGQVITIGnER	N14 Deamidated	1	130.96	223.94	45.76	98.53	0.9978	2	1790.87	896.442	2	0.000962	0.537	244	259		FU_2015_0616_RJ_35_9b.64238.64238. File:"FU_2015_0616_RJ_35_9b.raw", NativeID:"controllerType=0 controllerNumber=1 scan=64238"	Mudpit_FU_2015_0616_RJ_52_9a (9a)
MCOT21101.0.CT	| Actin-4 | Similar to S5MIC9 | ***- | PANTHER PTHR11937 | PANTHER PTHR11937:SF244 | Pfam PF00022	HQGVmVGMGQK	M5 Oxidation	1	38.6	38.52	45.33	35.57	0.9706	2	2373.12	594.287	4	1190	139	45	55		FU_2015_0616_RJ_36_11b.12947.12947. File:"FU_2015_0616_RJ_36_11b.raw", NativeID:"controllerType=0 controllerNumber=1 scan=12947"	Mudpit_FU_2015_0616_RJ_27_11A_150619194009 (11a)
MCOT21101.0.CT	| Actin-4 | Similar to S5MIC9 | ***- | PANTHER PTHR11937 | PANTHER PTHR11937:SF244 | Pfam PF00022	SYELPDGQVITIGNER					41.74	60.53	0.9995	2	1789.89	597.636	3	0.00199	1.11	244	259		FU_2015_0616_RJ_62_12a.63603.63603. File:"FU_2015_0616_RJ_62_12a.raw", NativeID:"controllerType=0 controllerNumber=1 scan=63603"	Mudpit_FU_2015_0616_RJ_62_12a (12a)
MCOT21101.0.CT	| Actin-4 | Similar to S5MIC9 | ***- | PANTHER PTHR11937 | PANTHER PTHR11937:SF244 | Pfam PF00022	HQGVMVGmGQk	M8 Oxidation, K11 Acetyl	100%, 100%	31.11, 1,000.00	40.12	42.74	43.44	0.9978	2	2459.13	615.79	4	1230	87	45	55		FU_2015_0616_RJ_27_11A_150619194009.18969.18969. File:"FU_2015_0616_RJ_27_11A_150619194009.raw", NativeID:"controllerType=0 controllerNumber=1 scan=18969"	Mudpit_FU_2015_0616_RJ_27_11A_150619194009 (11a)
MCOT21101.0.CT	| Actin-4 | Similar to S5MIC9 | ***- | PANTHER PTHR11937 | PANTHER PTHR11937:SF244 | Pfam PF00022	AGFAGDDAPR					42.02	54.72	0.9995	2	975.441	488.728	2	-0.0004	-0.41	24	33		FU_2015_0616_RJ_51_8b.18696.18696. File:"FU_2015_0616_RJ_51_8b.raw", NativeID:"controllerType=0 controllerNumber=1 scan=18696"	Mudpit_FU_2015_0616_RJ_42_8a (8a)
MCOT21101.0.CT	| Actin-4 | Similar to S5MIC9 | ***- | PANTHER PTHR11937 | PANTHER PTHR11937:SF244 | Pfam PF00022	SYELPDGQVITIGNER					43.95	93.55	0.9983	2	1789.89	895.95	2	0.000602	0.336	244	259		FU_2015_0616_RJ_59_12b.77491.77491. File:"FU_2015_0616_RJ_59_12b.raw", NativeID:"controllerType=0 controllerNumber=1 scan=77491"	Mudpit_FU_2015_0616_RJ_62_12a (12a)
MCOT21101.0.CT	| Actin-4 | Similar to S5MIC9 | ***- | PANTHER PTHR11937 | PANTHER PTHR11937:SF244 | Pfam PF00022	SYELPDGQVITIGNER					43.95	76.59	0.9995	2	1789.89	895.95	2	0.000358	0.2	244	259		FU_2015_0616_RJ_51_8b.65787.65787. File:"FU_2015_0616_RJ_51_8b.raw", NativeID:"controllerType=0 controllerNumber=1 scan=65787"	Mudpit_FU_2015_0616_RJ_42_8a (8a)
MCOT21101.0.CT	| Actin-4 | Similar to S5MIC9 | ***- | PANTHER PTHR11937 | PANTHER PTHR11937:SF244 | Pfam PF00022	AGFAGDDAPR					42.02	52.24	1	2	975.441	488.728	2	-0.000156	-0.16	24	33		FU_2015_0616_RJ_60_1a.14351.14351. File:"FU_2015_0616_RJ_60_1a.raw", NativeID:"controllerType=0 controllerNumber=1 scan=14351"	Mudpit_FU_2015_0616_RJ_60_1a (1a)
MCOT21101.0.CT	| Actin-4 | Similar to S5MIC9 | ***- | PANTHER PTHR11937 | PANTHER PTHR11937:SF244 | Pfam PF00022	SYELPDGQVITIGNER					43.93	70.08	0.9996	2	1789.89	895.95	2	0.00133	0.745	244	259		FU_2015_0616_RJ_36_11b.68158.68158. File:"FU_2015_0616_RJ_36_11b.raw", NativeID:"controllerType=0 controllerNumber=1 scan=68158"	Mudpit_FU_2015_0616_RJ_27_11A_150619194009 (11a)
MCOT21101.0.CT	| Actin-4 | Similar to S5MIC9 | ***- | PANTHER PTHR11937 | PANTHER PTHR11937:SF244 | Pfam PF00022	DSYVGDEAQSKR					42.89	73.2	0.9961	2	2707.23	677.815	4	1350	-24.7	56	67		FU_2015_0616_RJ_35_9b.12281.12281. File:"FU_2015_0616_RJ_35_9b.raw", NativeID:"controllerType=0 controllerNumber=1 scan=12281"	Mudpit_FU_2015_0616_RJ_52_9a (9a)
MCOT21101.0.CT	| Actin-4 | Similar to S5MIC9 | ***- | PANTHER PTHR11937 | PANTHER PTHR11937:SF244 | Pfam PF00022	DSYVGDEAqSKR	Q9 Deamidated	1	1000	76.1	43.78	47.15	0.9972	2	2031.9	678.307	3	677	225	56	67		FU_2015_0616_RJ_64_10a.15553.15553. File:"FU_2015_0616_RJ_64_10a.raw", NativeID:"controllerType=0 controllerNumber=1 scan=15553"	Mudpit_FU_2015_0616_RJ_64_10a (10a)
MCOT21101.0.CT	| Actin-4 | Similar to S5MIC9 | ***- | PANTHER PTHR11937 | PANTHER PTHR11937:SF244 | Pfam PF00022	SYELPDGQVITIGnER	N14 Deamidated	1	62.71	136.75	45.75	93.71	0.9952	2	3581.74	896.442	4	1790	-0.645	244	259		FU_2015_0616_RJ_27_11A_150619194009.70305.70305. File:"FU_2015_0616_RJ_27_11A_150619194009.raw", NativeID:"controllerType=0 controllerNumber=1 scan=70305"	Mudpit_FU_2015_0616_RJ_27_11A_150619194009 (11a)
MCOT21101.0.CT	| Actin-4 | Similar to S5MIC9 | ***- | PANTHER PTHR11937 | PANTHER PTHR11937:SF244 | Pfam PF00022	AGFAGDDAPR					42.03	65.66	0.9997	2	975.442	488.728	2	0.000332	0.34	24	33		FU_2015_0616_RJ_52_9a.19507.19507. File:"FU_2015_0616_RJ_52_9a.raw", NativeID:"controllerType=0 controllerNumber=1 scan=19507"	Mudpit_FU_2015_0616_RJ_52_9a (9a)
MCOT21101.0.CT	| Actin-4 | Similar to S5MIC9 | ***- | PANTHER PTHR11937 | PANTHER PTHR11937:SF244 | Pfam PF00022	SYELPDGQVITIGNER					41.76	54.4	1	2	1789.89	597.636	3	0.00126	0.704	244	259		FU_2015_0616_RJ_55_10b.67307.67307. File:"FU_2015_0616_RJ_55_10b.raw", NativeID:"controllerType=0 controllerNumber=1 scan=67307"	Mudpit_FU_2015_0616_RJ_64_10a (10a)
MCOT21101.0.CT	| Actin-4 | Similar to S5MIC9 | ***- | PANTHER PTHR11937 | PANTHER PTHR11937:SF244 | Pfam PF00022	DSYVGDEAQSKR					42.85	62.99	0.9996	2	1353.62	677.815	2	-0.000228	-0.168	56	67		FU_2015_0616_RJ_36_11b.13630.13630. File:"FU_2015_0616_RJ_36_11b.raw", NativeID:"controllerType=0 controllerNumber=1 scan=13630"	Mudpit_FU_2015_0616_RJ_27_11A_150619194009 (11a)
MCOT21101.0.CT	| Actin-4 | Similar to S5MIC9 | ***- | PANTHER PTHR11937 | PANTHER PTHR11937:SF244 | Pfam PF00022	DSYVGDEAQSKR					42.86	43.19	0.9933	2	2707.23	677.815	4	1350	-24.9	56	67		FU_2015_0616_RJ_42_8a.12574.12574. File:"FU_2015_0616_RJ_42_8a.raw", NativeID:"controllerType=0 controllerNumber=1 scan=12574"	Mudpit_FU_2015_0616_RJ_42_8a (8a)
MCOT21101.0.CT	| Actin-4 | Similar to S5MIC9 | ***- | PANTHER PTHR11937 | PANTHER PTHR11937:SF244 | Pfam PF00022	HQGVmVGmGQK	M5 Oxidation, M8 Oxidation	100%, 100%	1,000.00, 1,000.00	57.58	44.84	43.33	0.996	2	2405.11	602.284	4	1200	118	45	55		FU_2015_0616_RJ_62_12a.5607.5607. File:"FU_2015_0616_RJ_62_12a.raw", NativeID:"controllerType=0 controllerNumber=1 scan=5607"	Mudpit_FU_2015_0616_RJ_62_12a (12a)
MCOT21101.0.CT	| Actin-4 | Similar to S5MIC9 | ***- | PANTHER PTHR11937 | PANTHER PTHR11937:SF244 | Pfam PF00022	HQGVMVGMGQK					45.48	60.38	0.9985	2	2341.13	586.289	4	1170	162	45	55		FU_2015_0616_RJ_65_1b.20094.20094. File:"FU_2015_0616_RJ_65_1b.raw", NativeID:"controllerType=0 controllerNumber=1 scan=20094"	Mudpit_FU_2015_0616_RJ_60_1a (1a)
MCOT21101.0.CT	| Actin-4 | Similar to S5MIC9 | ***- | PANTHER PTHR11937 | PANTHER PTHR11937:SF244 | Pfam PF00022	VAPEEHPVLLTEAPLNPK					40.47	39.96	0.9984	2	1953.06	652.027	3	0.000635	0.325	101	118		FU_2015_0616_RJ_42_8a.49720.49720. File:"FU_2015_0616_RJ_42_8a.raw", NativeID:"controllerType=0 controllerNumber=1 scan=49720"	Mudpit_FU_2015_0616_RJ_42_8a (8a)
MCOT21101.0.CT	| Actin-4 | Similar to S5MIC9 | ***- | PANTHER PTHR11937 | PANTHER PTHR11937:SF244 | Pfam PF00022	HQGVmVGMGQk	M5 Oxidation, K11 Methyl	100%, 100%	47.82, 1,000.00	44.46	45.49	42.51	0.9948	2	2401.15	601.295	4	1200	129	45	55		FU_2015_0616_RJ_59_12b.18652.18652. File:"FU_2015_0616_RJ_59_12b.raw", NativeID:"controllerType=0 controllerNumber=1 scan=18652"	Mudpit_FU_2015_0616_RJ_62_12a (12a)
MCOT21101.0.CT	| Actin-4 | Similar to S5MIC9 | ***- | PANTHER PTHR11937 | PANTHER PTHR11937:SF244 | Pfam PF00022	SYELPDGQVITIGNER					43.94	56.34	0.9952	2	3579.78	895.952	4	1790	6.08	244	259		FU_2015_0616_RJ_42_8a.69169.69169. File:"FU_2015_0616_RJ_42_8a.raw", NativeID:"controllerType=0 controllerNumber=1 scan=69169"	Mudpit_FU_2015_0616_RJ_42_8a (8a)
MCOT21101.0.CT	| Actin-4 | Similar to S5MIC9 | ***- | PANTHER PTHR11937 | PANTHER PTHR11937:SF244 | Pfam PF00022	HQGVmVGmGQKDSYVGDEAQSK	M5 Oxidation, M8 Oxidation	100%, 100%	1,000.00, 1,000.00	71.24	39.45	43.1	0.9989	2	2382.06	596.522	4	0.000732	0.307	45	66		FU_2015_0616_RJ_52_9a.19169.19169. File:"FU_2015_0616_RJ_52_9a.raw", NativeID:"controllerType=0 controllerNumber=1 scan=19169"	Mudpit_FU_2015_0616_RJ_52_9a (9a)
MCOT21101.0.CT	| Actin-4 | Similar to S5MIC9 | ***- | PANTHER PTHR11937 | PANTHER PTHR11937:SF244 | Pfam PF00022	DSYVGDEAQSk	K11 Methyl	1	1000	53.12	41.37	42.12	0.9943	2	2423.06	606.773	4	1210	96.7	56	66		FU_2015_0616_RJ_15_7b.13866.13866. File:"FU_2015_0616_RJ_15_7b.raw", NativeID:"controllerType=0 controllerNumber=1 scan=13866"	Mudpit_FU_2015_0616_RJ_43_7a (7a)
MCOT21101.0.CT	| Actin-4 | Similar to S5MIC9 | ***- | PANTHER PTHR11937 | PANTHER PTHR11937:SF244 | Pfam PF00022	DSYVGDEAQSK					42.6	44.93	0.9938	2	1797.78	600.266	3	600	-207	56	66		FU_2015_0616_RJ_46_2a.10219.10219. File:"FU_2015_0616_RJ_46_2a.raw", NativeID:"controllerType=0 controllerNumber=1 scan=10219"	Mudpit_FU_2015_0616_RJ_46_2a (2a)
MCOT21101.0.CT	| Actin-4 | Similar to S5MIC9 | ***- | PANTHER PTHR11937 | PANTHER PTHR11937:SF244 | Pfam PF00022	HQGVMVGmGQK	M8 Oxidation	1	38.72	68.78	45.37	33.6	0.9858	2	1186.56	594.287	2	0.000171	0.144	45	55		FU_2015_0616_RJ_64_10a.9713.9713. File:"FU_2015_0616_RJ_64_10a.raw", NativeID:"controllerType=0 controllerNumber=1 scan=9713"	Mudpit_FU_2015_0616_RJ_64_10a (10a)
MCOT21101.0.CT	| Actin-4 | Similar to S5MIC9 | ***- | PANTHER PTHR11937 | PANTHER PTHR11937:SF244 | Pfam PF00022	QEYDESGPSIVHR					44.26	54.46	1	2	1010.46	506.239	2	-505	142	365	377		FU_2015_0616_RJ_59_12b.28807.28807. File:"FU_2015_0616_RJ_59_12b.raw", NativeID:"controllerType=0 controllerNumber=1 scan=28807"	Mudpit_FU_2015_0616_RJ_62_12a (12a)
MCOT21101.0.CT	| Actin-4 | Similar to S5MIC9 | ***- | PANTHER PTHR11937 | PANTHER PTHR11937:SF244 | Pfam PF00022	SYELPDGQVITIGnER	N14 Deamidated	1	47.52	111.98	45.76	69.1	0.9992	2	2686.3	896.442	3	895	-0.433	244	259		FU_2015_0616_RJ_35_9b.63666.63666. File:"FU_2015_0616_RJ_35_9b.raw", NativeID:"controllerType=0 controllerNumber=1 scan=63666"	Mudpit_FU_2015_0616_RJ_52_9a (9a)
MCOT21101.0.CT	| Actin-4 | Similar to S5MIC9 | ***- | PANTHER PTHR11937 | PANTHER PTHR11937:SF244 | Pfam PF00022	DSYVGDEAqSkR	Q9 Deamidated, K11 Acetyl	100%, 100%	1,000.00, 1,000.00	52.24	44.28	41.7	0.9921	2	2793.25	699.319	4	1400	-59	56	67		FU_2015_0616_RJ_34_3a.20697.20697. File:"FU_2015_0616_RJ_34_3a.raw", NativeID:"controllerType=0 controllerNumber=1 scan=20697"	Mudpit_FU_2015_0616_RJ_34_3a (3a)
MCOT21101.0.CT	| Actin-4 | Similar to S5MIC9 | ***- | PANTHER PTHR11937 | PANTHER PTHR11937:SF244 | Pfam PF00022	HQGVmVGmGQKDSYVGDEAQSK	M5 Oxidation, M8 Oxidation	100%, 100%	1,000.00, 1,000.00	65	39.59	44.24	0.9992	2	2382.06	795.027	3	0.000623	0.261	45	66		FU_2015_0616_RJ_52_9a.19105.19105. File:"FU_2015_0616_RJ_52_9a.raw", NativeID:"controllerType=0 controllerNumber=1 scan=19105"	Mudpit_FU_2015_0616_RJ_52_9a (9a)
MCOT21101.0.CT	| Actin-4 | Similar to S5MIC9 | ***- | PANTHER PTHR11937 | PANTHER PTHR11937:SF244 | Pfam PF00022	SYELPDGQVITIGNER					41.74	44.76	0.9987	2	1789.89	597.636	3	0.00199	1.11	244	259		FU_2015_0616_RJ_62_12a.56264.56264. File:"FU_2015_0616_RJ_62_12a.raw", NativeID:"controllerType=0 controllerNumber=1 scan=56264"	Mudpit_FU_2015_0616_RJ_62_12a (12a)
MCOT21101.0.CT	| Actin-4 | Similar to S5MIC9 | ***- | PANTHER PTHR11937 | PANTHER PTHR11937:SF244 | Pfam PF00022	HQGVMVGmGQK	M8 Oxidation	1	33.01	68.09	43.61	55.56	0.999	2	2375.12	594.788	4	1190	139	45	55		FU_2015_0616_RJ_59_12b.10027.10027. File:"FU_2015_0616_RJ_59_12b.raw", NativeID:"controllerType=0 controllerNumber=1 scan=10027"	Mudpit_FU_2015_0616_RJ_62_12a (12a)
MCOT21101.0.CT	| Actin-4 | Similar to S5MIC9 | ***- | PANTHER PTHR11937 | PANTHER PTHR11937:SF244 | Pfam PF00022	HQGVMVGMGQK					45.48	75.51	0.9996	2	1170.56	586.289	2	0.000458	0.391	45	55		FU_2015_0616_RJ_43_7a.17909.17909. File:"FU_2015_0616_RJ_43_7a.raw", NativeID:"controllerType=0 controllerNumber=1 scan=17909"	Mudpit_FU_2015_0616_RJ_43_7a (7a)
MCOT21101.0.CT	| Actin-4 | Similar to S5MIC9 | ***- | PANTHER PTHR11937 | PANTHER PTHR11937:SF244 | Pfam PF00022	SYELPDGQVITIGNER					43.96	99.25	0.9976	2	1789.89	895.95	2	0.000236	0.132	244	259		FU_2015_0616_RJ_51_8b.65235.65235. File:"FU_2015_0616_RJ_51_8b.raw", NativeID:"controllerType=0 controllerNumber=1 scan=65235"	Mudpit_FU_2015_0616_RJ_42_8a (8a)
MCOT21101.0.CT	| Actin-4 | Similar to S5MIC9 | ***- | PANTHER PTHR11937 | PANTHER PTHR11937:SF244 | Pfam PF00022	HQGVmVGMGQK	M5 Oxidation	1	41.84	101.66	45.4	62.47	0.9992	2	2373.12	594.287	4	1190	140	45	55		FU_2015_0616_RJ_40_4a.14835.14835. File:"FU_2015_0616_RJ_40_4a.raw", NativeID:"controllerType=0 controllerNumber=1 scan=14835"	Mudpit_FU_2015_0616_RJ_40_4a (4a)
MCOT21101.0.CT	| Actin-4 | Similar to S5MIC9 | ***- | PANTHER PTHR11937 | PANTHER PTHR11937:SF244 | Pfam PF00022	HQGVMVGMGQK					45.48	70.96	0.9983	2	2341.13	586.289	4	1170	162	45	55		FU_2015_0616_RJ_36_11b.19015.19015. File:"FU_2015_0616_RJ_36_11b.raw", NativeID:"controllerType=0 controllerNumber=1 scan=19015"	Mudpit_FU_2015_0616_RJ_27_11A_150619194009 (11a)
MCOT21101.0.CT	| Actin-4 | Similar to S5MIC9 | ***- | PANTHER PTHR11937 | PANTHER PTHR11937:SF244 | Pfam PF00022	SYELPDGQVITIGNER					43.95	77.53	0.9995	2	1789.89	895.95	2	0.00048	0.268	244	259		FU_2015_0616_RJ_59_12b.74258.74258. File:"FU_2015_0616_RJ_59_12b.raw", NativeID:"controllerType=0 controllerNumber=1 scan=74258"	Mudpit_FU_2015_0616_RJ_62_12a (12a)
MCOT21101.0.CT	| Actin-4 | Similar to S5MIC9 | ***- | PANTHER PTHR11937 | PANTHER PTHR11937:SF244 | Pfam PF00022	DSYVGDEAQSkR	K11 Methyl	1	1000	69.91	43.36	42	0.9939	2	2735.27	684.824	4	1370	-32.4	56	67		FU_2015_0616_RJ_36_11b.19325.19325. File:"FU_2015_0616_RJ_36_11b.raw", NativeID:"controllerType=0 controllerNumber=1 scan=19325"	Mudpit_FU_2015_0616_RJ_27_11A_150619194009 (11a)
MCOT21101.0.CT	| Actin-4 | Similar to S5MIC9 | ***- | PANTHER PTHR11937 | PANTHER PTHR11937:SF244 | Pfam PF00022	DSYVGDEAQSK					40.64	43.41	0.9963	2	2395.03	599.765	4	1200	108	56	66		FU_2015_0616_RJ_59_12b.17612.17612. File:"FU_2015_0616_RJ_59_12b.raw", NativeID:"controllerType=0 controllerNumber=1 scan=17612"	Mudpit_FU_2015_0616_RJ_62_12a (12a)
MCOT21101.0.CT	| Actin-4 | Similar to S5MIC9 | ***- | PANTHER PTHR11937 | PANTHER PTHR11937:SF244 | Pfam PF00022	HQGVMVGMGQK					45.48	75.61	0.9978	2	2341.13	586.289	4	1170	162	45	55		FU_2015_0616_RJ_59_12b.21211.21211. File:"FU_2015_0616_RJ_59_12b.raw", NativeID:"controllerType=0 controllerNumber=1 scan=21211"	Mudpit_FU_2015_0616_RJ_62_12a (12a)
MCOT21101.0.CT	| Actin-4 | Similar to S5MIC9 | ***- | PANTHER PTHR11937 | PANTHER PTHR11937:SF244 | Pfam PF00022	SYELPDGQVITIGNER					43.95	66.71	0.994	2	3579.77	895.95	4	1790	4.31	244	259		FU_2015_0616_RJ_62_12a.64379.64379. File:"FU_2015_0616_RJ_62_12a.raw", NativeID:"controllerType=0 controllerNumber=1 scan=64379"	Mudpit_FU_2015_0616_RJ_62_12a (12a)
MCOT21101.0.CT	| Actin-4 | Similar to S5MIC9 | ***- | PANTHER PTHR11937 | PANTHER PTHR11937:SF244 | Pfam PF00022	DSYVGDEAQSK					40.67	49.72	1	2	2395.03	599.765	4	1200	108	56	66		FU_2015_0616_RJ_46_2a.10190.10190. File:"FU_2015_0616_RJ_46_2a.raw", NativeID:"controllerType=0 controllerNumber=1 scan=10190"	Mudpit_FU_2015_0616_RJ_46_2a (2a)
MCOT21101.0.CT	| Actin-4 | Similar to S5MIC9 | ***- | PANTHER PTHR11937 | PANTHER PTHR11937:SF244 | Pfam PF00022	HQGVMVGMGqk	Q10 Deamidated, K11 Acetyl	100%, 100%	43.18, 1,000.00	32.82	43.23	40.14	0.993	2	2427.14	607.792	4	1210	115	45	55		FU_2015_0616_RJ_52_9a.31300.31300. File:"FU_2015_0616_RJ_52_9a.raw", NativeID:"controllerType=0 controllerNumber=1 scan=31300"	Mudpit_FU_2015_0616_RJ_52_9a (9a)
MCOT21101.0.CT	| Actin-4 | Similar to S5MIC9 | ***- | PANTHER PTHR11937 | PANTHER PTHR11937:SF244 | Pfam PF00022	HQGVMVGMGQKDSYVGDEAQSK					40.84	66.24	0.9998	2	2351.07	784.698	3	1	0.723	45	66		FU_2015_0616_RJ_64_10a.30411.30411. File:"FU_2015_0616_RJ_64_10a.raw", NativeID:"controllerType=0 controllerNumber=1 scan=30411"	Mudpit_FU_2015_0616_RJ_64_10a (10a)
MCOT21101.0.CT	| Actin-4 | Similar to S5MIC9 | ***- | PANTHER PTHR11937 | PANTHER PTHR11937:SF244 | Pfam PF00022	AGFAGDDAPR					42.03	50.87	1	2	975.441	488.728	2	-9.39e-05	-0.0962	24	33		FU_2015_0616_RJ_54_6a.9386.9386. File:"FU_2015_0616_RJ_54_6a.raw", NativeID:"controllerType=0 controllerNumber=1 scan=9386"	Mudpit_FU_2015_0616_RJ_54_6a (6a)
MCOT21101.0.CT	| Actin-4 | Similar to S5MIC9 | ***- | PANTHER PTHR11937 | PANTHER PTHR11937:SF244 | Pfam PF00022	VAPEEHPVLLTEAPLNPK					40.44	34.64	0.9511	2	1953.06	652.027	3	0.00229	1.17	101	118		FU_2015_0616_RJ_63_2b.46841.46841. File:"FU_2015_0616_RJ_63_2b.raw", NativeID:"controllerType=0 controllerNumber=1 scan=46841"	Mudpit_FU_2015_0616_RJ_46_2a (2a)
MCOT21101.0.CT	| Actin-4 | Similar to S5MIC9 | ***- | PANTHER PTHR11937 | PANTHER PTHR11937:SF244 | Pfam PF00022	VAPEEHPVLLTEAPLNPK					40.43	35.72	0.995	2	1953.06	652.027	3	0.00137	0.7	101	118		FU_2015_0616_RJ_55_10b.50183.50183. File:"FU_2015_0616_RJ_55_10b.raw", NativeID:"controllerType=0 controllerNumber=1 scan=50183"	Mudpit_FU_2015_0616_RJ_64_10a (10a)
MCOT21101.0.CT	| Actin-4 | Similar to S5MIC9 | ***- | PANTHER PTHR11937 | PANTHER PTHR11937:SF244 | Pfam PF00022	SYELPDGQVITIGNER					43.91	60.38	0.9946	2	3579.78	895.951	4	1790	5.54	244	259		FU_2015_0616_RJ_42_8a.67264.67264. File:"FU_2015_0616_RJ_42_8a.raw", NativeID:"controllerType=0 controllerNumber=1 scan=67264"	Mudpit_FU_2015_0616_RJ_42_8a (8a)
MCOT21101.0.CT	| Actin-4 | Similar to S5MIC9 | ***- | PANTHER PTHR11937 | PANTHER PTHR11937:SF244 | Pfam PF00022	SYELPDGQVITIGnER	N14 Deamidated	1	52.03	115.88	45.77	83.2	0.9918	2	3581.74	896.441	4	1790	-1.53	244	259		FU_2015_0616_RJ_35_9b.63613.63613. File:"FU_2015_0616_RJ_35_9b.raw", NativeID:"controllerType=0 controllerNumber=1 scan=63613"	Mudpit_FU_2015_0616_RJ_52_9a (9a)
MCOT21101.0.CT	| Actin-4 | Similar to S5MIC9 | ***- | PANTHER PTHR11937 | PANTHER PTHR11937:SF244 | Pfam PF00022	SYELPDGQVITIGNER					41.81	53.97	0.9998	2	1789.89	597.636	3	0.000528	0.295	244	259		FU_2015_0616_RJ_62_12a.63840.63840. File:"FU_2015_0616_RJ_62_12a.raw", NativeID:"controllerType=0 controllerNumber=1 scan=63840"	Mudpit_FU_2015_0616_RJ_62_12a (12a)
MCOT21101.0.CT	| Actin-4 | Similar to S5MIC9 | ***- | PANTHER PTHR11937 | PANTHER PTHR11937:SF244 | Pfam PF00022	HQGVMVGMGQK					45.48	67.92	0.9985	2	2341.13	586.289	4	1170	162	45	55		FU_2015_0616_RJ_36_11b.18935.18935. File:"FU_2015_0616_RJ_36_11b.raw", NativeID:"controllerType=0 controllerNumber=1 scan=18935"	Mudpit_FU_2015_0616_RJ_27_11A_150619194009 (11a)
MCOT21101.0.CT	| Actin-4 | Similar to S5MIC9 | ***- | PANTHER PTHR11937 | PANTHER PTHR11937:SF244 | Pfam PF00022	HQGVMVGMGQK					45.48	67.57	0.999	2	2341.13	586.289	4	1170	162	45	55		FU_2015_0616_RJ_43_7a.17670.17670. File:"FU_2015_0616_RJ_43_7a.raw", NativeID:"controllerType=0 controllerNumber=1 scan=17670"	Mudpit_FU_2015_0616_RJ_43_7a (7a)
MCOT21101.0.CT	| Actin-4 | Similar to S5MIC9 | ***- | PANTHER PTHR11937 | PANTHER PTHR11937:SF244 | Pfam PF00022	SYELPDGQVITIGNER					43.98	94.24	0.9687	2	3579.77	895.95	4	1790	3.83	244	259		FU_2015_0616_RJ_51_8b.65020.65020. File:"FU_2015_0616_RJ_51_8b.raw", NativeID:"controllerType=0 controllerNumber=1 scan=65020"	Mudpit_FU_2015_0616_RJ_42_8a (8a)
MCOT21101.0.CT	| Actin-4 | Similar to S5MIC9 | ***- | PANTHER PTHR11937 | PANTHER PTHR11937:SF244 | Pfam PF00022	SYELPDGQVITIGNER					43.98	25.75	0.9461	2	1789.88	895.95	2	0.000114	0.0637	244	259		FU_2015_0616_RJ_59_12b.90467.90467. File:"FU_2015_0616_RJ_59_12b.raw", NativeID:"controllerType=0 controllerNumber=1 scan=90467"	Mudpit_FU_2015_0616_RJ_62_12a (12a)
MCOT21101.0.CT	| Actin-4 | Similar to S5MIC9 | ***- | PANTHER PTHR11937 | PANTHER PTHR11937:SF244 | Pfam PF00022	SYELPDGQVITIGNER					41.76	64.58	0.9992	2	1789.89	597.636	3	0.00218	1.22	244	259		FU_2015_0616_RJ_27_11A_150619194009.67483.67483. File:"FU_2015_0616_RJ_27_11A_150619194009.raw", NativeID:"controllerType=0 controllerNumber=1 scan=67483"	Mudpit_FU_2015_0616_RJ_27_11A_150619194009 (11a)
MCOT21101.0.CT	| Actin-4 | Similar to S5MIC9 | ***- | PANTHER PTHR11937 | PANTHER PTHR11937:SF244 | Pfam PF00022	SYELPDGQVITIGNER					43.95	99.26	0.9974	2	1789.89	895.95	2	0.000358	0.2	244	259		FU_2015_0616_RJ_62_12a.63853.63853. File:"FU_2015_0616_RJ_62_12a.raw", NativeID:"controllerType=0 controllerNumber=1 scan=63853"	Mudpit_FU_2015_0616_RJ_62_12a (12a)
MCOT21101.0.CT	| Actin-4 | Similar to S5MIC9 | ***- | PANTHER PTHR11937 | PANTHER PTHR11937:SF244 | Pfam PF00022	DSYVGDEAQSkR	K11 Methyl	1	1000	63.77	43.35	36.37	0.9648	2	2735.26	684.823	4	1370	-32.6	56	67		FU_2015_0616_RJ_36_11b.15694.15694. File:"FU_2015_0616_RJ_36_11b.raw", NativeID:"controllerType=0 controllerNumber=1 scan=15694"	Mudpit_FU_2015_0616_RJ_27_11A_150619194009 (11a)
MCOT21101.0.CT	| Actin-4 | Similar to S5MIC9 | ***- | PANTHER PTHR11937 | PANTHER PTHR11937:SF244 | Pfam PF00022	DSYVGDEAQSK					42.6	55.54	0.9994	2	1797.78	600.266	3	600	-207	56	66		FU_2015_0616_RJ_15_7b.11055.11055. File:"FU_2015_0616_RJ_15_7b.raw", NativeID:"controllerType=0 controllerNumber=1 scan=11055"	Mudpit_FU_2015_0616_RJ_43_7a (7a)
MCOT21101.0.CT	| Actin-4 | Similar to S5MIC9 | ***- | PANTHER PTHR11937 | PANTHER PTHR11937:SF244 | Pfam PF00022	DSYVGDEAQSKR					42.89	47.6	0.9963	2	2707.23	677.815	4	1350	-24.7	56	67		FU_2015_0616_RJ_35_9b.13957.13957. File:"FU_2015_0616_RJ_35_9b.raw", NativeID:"controllerType=0 controllerNumber=1 scan=13957"	Mudpit_FU_2015_0616_RJ_52_9a (9a)
MCOT21101.0.CT	| Actin-4 | Similar to S5MIC9 | ***- | PANTHER PTHR11937 | PANTHER PTHR11937:SF244 | Pfam PF00022	SYELPDGQVITIGnER	N14 Deamidated	1	32.97	93.66	45.76	42.33	0.998	2	2686.3	896.442	3	895	-0.433	244	259		FU_2015_0616_RJ_27_11A_150619194009.60288.60288. File:"FU_2015_0616_RJ_27_11A_150619194009.raw", NativeID:"controllerType=0 controllerNumber=1 scan=60288"	Mudpit_FU_2015_0616_RJ_27_11A_150619194009 (11a)
MCOT21101.0.CT	| Actin-4 | Similar to S5MIC9 | ***- | PANTHER PTHR11937 | PANTHER PTHR11937:SF244 | Pfam PF00022	SYELPDGQVITIGNER					43.92	94.15	0.9984	2	1789.89	895.95	2	0.00109	0.609	244	259		FU_2015_0616_RJ_36_11b.68670.68670. File:"FU_2015_0616_RJ_36_11b.raw", NativeID:"controllerType=0 controllerNumber=1 scan=68670"	Mudpit_FU_2015_0616_RJ_27_11A_150619194009 (11a)
MCOT21101.0.CT	| Actin-4 | Similar to S5MIC9 | ***- | PANTHER PTHR11937 | PANTHER PTHR11937:SF244 | Pfam PF00022	DSYVGDEAQSK					40.63	54.45	0.999	2	2395.03	599.765	4	1200	107	56	66		FU_2015_0616_RJ_59_12b.16895.16895. File:"FU_2015_0616_RJ_59_12b.raw", NativeID:"controllerType=0 controllerNumber=1 scan=16895"	Mudpit_FU_2015_0616_RJ_62_12a (12a)
MCOT21101.0.CT	| Actin-4 | Similar to S5MIC9 | ***- | PANTHER PTHR11937 | PANTHER PTHR11937:SF244 | Pfam PF00022	TTGIVLDSGDGVSHTVPIYEGYALPHAIIR					40.41	63.28	0.9996	2	3150.64	788.667	4	0.00227	0.722	153	182		FU_2015_0616_RJ_27_11A_150619194009.75346.75346. File:"FU_2015_0616_RJ_27_11A_150619194009.raw", NativeID:"controllerType=0 controllerNumber=1 scan=75346"	Mudpit_FU_2015_0616_RJ_27_11A_150619194009 (11a)
MCOT21101.0.CT	| Actin-4 | Similar to S5MIC9 | ***- | PANTHER PTHR11937 | PANTHER PTHR11937:SF244 | Pfam PF00022	VAPEEHPVLLTEAPLNPK					41.27	57.64	0.9989	2	3906.12	977.536	4	1950	-65.8	101	118		FU_2015_0616_RJ_51_8b.48987.48987. File:"FU_2015_0616_RJ_51_8b.raw", NativeID:"controllerType=0 controllerNumber=1 scan=48987"	Mudpit_FU_2015_0616_RJ_42_8a (8a)
MCOT21101.0.CT	| Actin-4 | Similar to S5MIC9 | ***- | PANTHER PTHR11937 | PANTHER PTHR11937:SF244 | Pfam PF00022	SYELPDGQVITIGNER					43.98	46.63	0.9994	2	1789.88	895.95	2	0.000114	0.0637	244	259		FU_2015_0616_RJ_55_10b.69055.69055. File:"FU_2015_0616_RJ_55_10b.raw", NativeID:"controllerType=0 controllerNumber=1 scan=69055"	Mudpit_FU_2015_0616_RJ_64_10a (10a)
MCOT21101.0.CT	| Actin-4 | Similar to S5MIC9 | ***- | PANTHER PTHR11937 | PANTHER PTHR11937:SF244 | Pfam PF00022	HqGVMVGmGQK	Q2 Deamidated, M8 Oxidation	100%, 100%	33.15, 22.03	40.07	42.79	32.74	0.9693	2	2375.09	594.779	4	1190	131	45	55		FU_2015_0616_RJ_59_12b.11556.11556. File:"FU_2015_0616_RJ_59_12b.raw", NativeID:"controllerType=0 controllerNumber=1 scan=11556"	Mudpit_FU_2015_0616_RJ_62_12a (12a)
MCOT21101.0.CT	| Actin-4 | Similar to S5MIC9 | ***- | PANTHER PTHR11937 | PANTHER PTHR11937:SF244 | Pfam PF00022	AGFAGDDAPR					41.98	49.47	0.9984	2	975.44	488.727	2	-0.00101	-1.03	24	33		FU_2015_0616_RJ_51_8b.18181.18181. File:"FU_2015_0616_RJ_51_8b.raw", NativeID:"controllerType=0 controllerNumber=1 scan=18181"	Mudpit_FU_2015_0616_RJ_42_8a (8a)
MCOT21101.0.CT	| Actin-4 | Similar to S5MIC9 | ***- | PANTHER PTHR11937 | PANTHER PTHR11937:SF244 | Pfam PF00022	DSYVGDEAQSKR					42.83	42.21	0.9982	2	1353.62	677.815	2	-0.000596	-0.44	56	67		FU_2015_0616_RJ_36_11b.14924.14924. File:"FU_2015_0616_RJ_36_11b.raw", NativeID:"controllerType=0 controllerNumber=1 scan=14924"	Mudpit_FU_2015_0616_RJ_27_11A_150619194009 (11a)
MCOT21101.0.CT	| Actin-4 | Similar to S5MIC9 | ***- | PANTHER PTHR11937 | PANTHER PTHR11937:SF244 | Pfam PF00022	SYELPDGQVITIGNER					41.84	57.69	0.9997	2	1789.89	597.636	3	0.000162	0.0905	244	259		FU_2015_0616_RJ_62_12a.63896.63896. File:"FU_2015_0616_RJ_62_12a.raw", NativeID:"controllerType=0 controllerNumber=1 scan=63896"	Mudpit_FU_2015_0616_RJ_62_12a (12a)
MCOT21101.0.CT	| Actin-4 | Similar to S5MIC9 | ***- | PANTHER PTHR11937 | PANTHER PTHR11937:SF244 | Pfam PF00022	SYELPDGQVITIGnER	N14 Deamidated	1	84.86	162.6	45.75	97.74	0.9946	2	1790.87	896.441	2	-0.00087	-0.485	244	259		FU_2015_0616_RJ_35_9b.63738.63738. File:"FU_2015_0616_RJ_35_9b.raw", NativeID:"controllerType=0 controllerNumber=1 scan=63738"	Mudpit_FU_2015_0616_RJ_52_9a (9a)
MCOT21101.0.CT	| Actin-4 | Similar to S5MIC9 | ***- | PANTHER PTHR11937 | PANTHER PTHR11937:SF244 | Pfam PF00022	DSYVGDEAQSKR					42.83	68.46	0.997	2	2707.23	677.815	4	1350	-25.4	56	67		FU_2015_0616_RJ_42_8a.13252.13252. File:"FU_2015_0616_RJ_42_8a.raw", NativeID:"controllerType=0 controllerNumber=1 scan=13252"	Mudpit_FU_2015_0616_RJ_42_8a (8a)
MCOT21101.0.CT	| Actin-4 | Similar to S5MIC9 | ***- | PANTHER PTHR11937 | PANTHER PTHR11937:SF244 | Pfam PF00022	DSYVGDEAQSkR	K11 Methyl	1	1000	91.42	40.1	57.56	0.9997	2	1367.63	456.885	3	0.000101	0.074	56	67		FU_2015_0616_RJ_62_12a.16547.16547. File:"FU_2015_0616_RJ_62_12a.raw", NativeID:"controllerType=0 controllerNumber=1 scan=16547"	Mudpit_FU_2015_0616_RJ_62_12a (12a)
MCOT21101.0.CT	| Actin-4 | Similar to S5MIC9 | ***- | PANTHER PTHR11937 | PANTHER PTHR11937:SF244 | Pfam PF00022	DSYVGDEAqSKR	Q9 Deamidated	1	1000	59.85	38.79	35.56	0.9923	2	1354.6	452.54	3	-0.000616	-0.454	56	67		FU_2015_0616_RJ_64_10a.15573.15573. File:"FU_2015_0616_RJ_64_10a.raw", NativeID:"controllerType=0 controllerNumber=1 scan=15573"	Mudpit_FU_2015_0616_RJ_64_10a (10a)
MCOT21101.0.CT	| Actin-4 | Similar to S5MIC9 | ***- | PANTHER PTHR11937 | PANTHER PTHR11937:SF244 | Pfam PF00022	SYELPDGQVITIGNER					43.94	46.81	0.9938	2	3579.77	895.949	4	1790	3.56	244	259		FU_2015_0616_RJ_51_8b.66404.66404. File:"FU_2015_0616_RJ_51_8b.raw", NativeID:"controllerType=0 controllerNumber=1 scan=66404"	Mudpit_FU_2015_0616_RJ_42_8a (8a)
MCOT21101.0.CT	| Actin-4 | Similar to S5MIC9 | ***- | PANTHER PTHR11937 | PANTHER PTHR11937:SF244 | Pfam PF00022	HQGVMVGmGQK	M8 Oxidation	1	30.27	74.02	45.4	64.21	0.9992	2	2373.12	594.287	4	1190	140	45	55		FU_2015_0616_RJ_15_7b.7262.7262. File:"FU_2015_0616_RJ_15_7b.raw", NativeID:"controllerType=0 controllerNumber=1 scan=7262"	Mudpit_FU_2015_0616_RJ_43_7a (7a)
MCOT21101.0.CT	| Actin-4 | Similar to S5MIC9 | ***- | PANTHER PTHR11937 | PANTHER PTHR11937:SF244 | Pfam PF00022	AGFAGDDAPR					42.14	65.56	0.9994	2	975.442	488.728	2	0.000944	0.967	24	33		FU_2015_0616_RJ_35_9b.17788.17788. File:"FU_2015_0616_RJ_35_9b.raw", NativeID:"controllerType=0 controllerNumber=1 scan=17788"	Mudpit_FU_2015_0616_RJ_52_9a (9a)
MCOT21101.0.CT	| Actin-4 | Similar to S5MIC9 | ***- | PANTHER PTHR11937 | PANTHER PTHR11937:SF244 | Pfam PF00022	SYELPDGQVITIGNER					41.76	55.69	0.9997	2	1789.89	597.636	3	0.00126	0.704	244	259		FU_2015_0616_RJ_27_11A_150619194009.67052.67052. File:"FU_2015_0616_RJ_27_11A_150619194009.raw", NativeID:"controllerType=0 controllerNumber=1 scan=67052"	Mudpit_FU_2015_0616_RJ_27_11A_150619194009 (11a)
MCOT21101.0.CT	| Actin-4 | Similar to S5MIC9 | ***- | PANTHER PTHR11937 | PANTHER PTHR11937:SF244 | Pfam PF00022	SYELPDGQVITIGNER					43.95	39.3	0.9518	2	3579.77	895.95	4	1790	4.17	244	259		FU_2015_0616_RJ_62_12a.66981.66981. File:"FU_2015_0616_RJ_62_12a.raw", NativeID:"controllerType=0 controllerNumber=1 scan=66981"	Mudpit_FU_2015_0616_RJ_62_12a (12a)
MCOT21101.0.CT	| Actin-4 | Similar to S5MIC9 | ***- | PANTHER PTHR11937 | PANTHER PTHR11937:SF244 | Pfam PF00022	HQGVMVGmGQK	M8 Oxidation	1	30.27	62.04	45.4	54.63	1	2	2373.12	594.287	4	1190	140	45	55		FU_2015_0616_RJ_62_12a.9077.9077. File:"FU_2015_0616_RJ_62_12a.raw", NativeID:"controllerType=0 controllerNumber=1 scan=9077"	Mudpit_FU_2015_0616_RJ_62_12a (12a)
MCOT21101.0.CT	| Actin-4 | Similar to S5MIC9 | ***- | PANTHER PTHR11937 | PANTHER PTHR11937:SF244 | Pfam PF00022	HQGVmVGMGQk	M5 Oxidation, K11 Methyl	100%, 100%	33.90, 1,000.00	51.71	45.49	32.39	0.9544	2	2401.15	601.294	4	1200	128	45	55		FU_2015_0616_RJ_59_12b.18421.18421. File:"FU_2015_0616_RJ_59_12b.raw", NativeID:"controllerType=0 controllerNumber=1 scan=18421"	Mudpit_FU_2015_0616_RJ_62_12a (12a)
MCOT21101.0.CT	| Actin-4 | Similar to S5MIC9 | ***- | PANTHER PTHR11937 | PANTHER PTHR11937:SF244 | Pfam PF00022	SYELPDGQVITIGNER					43.92	105.6	0.9976	2	1789.89	895.95	2	0.00109	0.609	244	259		FU_2015_0616_RJ_36_11b.69022.69022. File:"FU_2015_0616_RJ_36_11b.raw", NativeID:"controllerType=0 controllerNumber=1 scan=69022"	Mudpit_FU_2015_0616_RJ_27_11A_150619194009 (11a)
MCOT21101.0.CT	| Actin-4 | Similar to S5MIC9 | ***- | PANTHER PTHR11937 | PANTHER PTHR11937:SF244 | Pfam PF00022	SYELPDGQVITIGnER	N14 Deamidated	1	43.27	111.14	45.75	84.36	0.9974	2	3581.74	896.442	4	1790	-0.918	244	259		FU_2015_0616_RJ_27_11A_150619194009.69739.69739. File:"FU_2015_0616_RJ_27_11A_150619194009.raw", NativeID:"controllerType=0 controllerNumber=1 scan=69739"	Mudpit_FU_2015_0616_RJ_27_11A_150619194009 (11a)
MCOT21101.0.CT	| Actin-4 | Similar to S5MIC9 | ***- | PANTHER PTHR11937 | PANTHER PTHR11937:SF244 | Pfam PF00022	HQGVmVGmGQK	M5 Oxidation, M8 Oxidation	100%, 100%	1,000.00, 1,000.00	66.13	44.85	44.88	0.9974	2	2405.11	602.285	4	1200	118	45	55		FU_2015_0616_RJ_59_12b.6726.6726. File:"FU_2015_0616_RJ_59_12b.raw", NativeID:"controllerType=0 controllerNumber=1 scan=6726"	Mudpit_FU_2015_0616_RJ_62_12a (12a)
MCOT21101.0.CT	| Actin-4 | Similar to S5MIC9 | ***- | PANTHER PTHR11937 | PANTHER PTHR11937:SF244 | Pfam PF00022	SYELPDGQVITIGNER					41.8	56.09	0.9999	2	1789.89	597.636	3	0.000894	0.499	244	259		FU_2015_0616_RJ_55_10b.67483.67483. File:"FU_2015_0616_RJ_55_10b.raw", NativeID:"controllerType=0 controllerNumber=1 scan=67483"	Mudpit_FU_2015_0616_RJ_64_10a (10a)
MCOT21101.0.CT	| Actin-4 | Similar to S5MIC9 | ***- | PANTHER PTHR11937 | PANTHER PTHR11937:SF244 | Pfam PF00022	HQGVmVGMGqkDSYVGDEAQSK	M5 Oxidation, Q10 Deamidated, K11 Acetyl	100%, 100%, 100%	38.62, 23.15, 44.23	71.74	44.09	60.75	0.9989	2	3213.43	804.366	4	804	58.5	45	66		FU_2015_0616_RJ_36_11b.35423.35423. File:"FU_2015_0616_RJ_36_11b.raw", NativeID:"controllerType=0 controllerNumber=1 scan=35423"	Mudpit_FU_2015_0616_RJ_27_11A_150619194009 (11a)
MCOT21101.0.CT	| Actin-4 | Similar to S5MIC9 | ***- | PANTHER PTHR11937 | PANTHER PTHR11937:SF244 | Pfam PF00022	DSYVGDEAQSK					40.63	47.01	0.9983	2	2395.03	599.765	4	1200	108	56	66		FU_2015_0616_RJ_46_2a.10333.10333. File:"FU_2015_0616_RJ_46_2a.raw", NativeID:"controllerType=0 controllerNumber=1 scan=10333"	Mudpit_FU_2015_0616_RJ_46_2a (2a)
MCOT21101.0.CT	| Actin-4 | Similar to S5MIC9 | ***- | PANTHER PTHR11937 | PANTHER PTHR11937:SF244 | Pfam PF00022	SYELPDGQVITIGNER					43.98	94.21	0.998	2	1789.88	895.95	2	-7.94e-06	-0.00443	244	259		FU_2015_0616_RJ_55_10b.68023.68023. File:"FU_2015_0616_RJ_55_10b.raw", NativeID:"controllerType=0 controllerNumber=1 scan=68023"	Mudpit_FU_2015_0616_RJ_64_10a (10a)
MCOT21101.0.CT	| Actin-4 | Similar to S5MIC9 | ***- | PANTHER PTHR11937 | PANTHER PTHR11937:SF244 | Pfam PF00022	HQGVMVGMGQK					45.48	70.89	0.9983	2	2341.13	586.289	4	1170	162	45	55		FU_2015_0616_RJ_36_11b.18852.18852. File:"FU_2015_0616_RJ_36_11b.raw", NativeID:"controllerType=0 controllerNumber=1 scan=18852"	Mudpit_FU_2015_0616_RJ_27_11A_150619194009 (11a)
MCOT21101.0.CT	| Actin-4 | Similar to S5MIC9 | ***- | PANTHER PTHR11937 | PANTHER PTHR11937:SF244 | Pfam PF00022	DSYVGDEAQSK					40.67	52.39	1	2	2395.03	599.765	4	1200	108	56	66		FU_2015_0616_RJ_64_10a.15244.15244. File:"FU_2015_0616_RJ_64_10a.raw", NativeID:"controllerType=0 controllerNumber=1 scan=15244"	Mudpit_FU_2015_0616_RJ_64_10a (10a)
MCOT21101.0.CT	| Actin-4 | Similar to S5MIC9 | ***- | PANTHER PTHR11937 | PANTHER PTHR11937:SF244 | Pfam PF00022	HQGVmVGMGqkDSYVGDEAQSK	M5 Oxidation, Q10 Deamidated, K11 Acetyl	100%, 100%, 100%	24.24, 32.76, 64.21	80.84	44.07	39.1	0.986	2	1606.72	804.366	2	-802	-98.4	45	66		FU_2015_0616_RJ_64_10a.35231.35231. File:"FU_2015_0616_RJ_64_10a.raw", NativeID:"controllerType=0 controllerNumber=1 scan=35231"	Mudpit_FU_2015_0616_RJ_64_10a (10a)
MCOT21101.0.CT	| Actin-4 | Similar to S5MIC9 | ***- | PANTHER PTHR11937 | PANTHER PTHR11937:SF244 | Pfam PF00022	DSYVGDEAQSkR	K11 Methyl	1	1000	100.96	43.35	54.71	1	2	2735.26	684.823	4	1370	-32.7	56	67		FU_2015_0616_RJ_36_11b.17214.17214. File:"FU_2015_0616_RJ_36_11b.raw", NativeID:"controllerType=0 controllerNumber=1 scan=17214"	Mudpit_FU_2015_0616_RJ_27_11A_150619194009 (11a)
MCOT21101.0.CT	| Actin-4 | Similar to S5MIC9 | ***- | PANTHER PTHR11937 | PANTHER PTHR11937:SF244 | Pfam PF00022	DSYVGDEAQSkR	K11 Methyl	1	1000	69.08	40.13	24.63	0.9673	2	1367.63	456.885	3	0.00065	0.475	56	67		FU_2015_0616_RJ_59_12b.21649.21649. File:"FU_2015_0616_RJ_59_12b.raw", NativeID:"controllerType=0 controllerNumber=1 scan=21649"	Mudpit_FU_2015_0616_RJ_62_12a (12a)
MCOT21101.0.CT	| Actin-4 | Similar to S5MIC9 | ***- | PANTHER PTHR11937 | PANTHER PTHR11937:SF244 | Pfam PF00022	DSYVGDEAqSK	Q9 Deamidated	1	1000	46.95	40.47	45.25	0.9972	2	2397	600.256	4	1200	98.2	56	66		FU_2015_0616_RJ_15_7b.12033.12033. File:"FU_2015_0616_RJ_15_7b.raw", NativeID:"controllerType=0 controllerNumber=1 scan=12033"	Mudpit_FU_2015_0616_RJ_43_7a (7a)
MCOT21101.0.CT	| Actin-4 | Similar to S5MIC9 | ***- | PANTHER PTHR11937 | PANTHER PTHR11937:SF244 | Pfam PF00022	SYELPDGQVITIGNER					43.9	75.88	0.9898	2	3579.77	895.951	4	1790	5.27	244	259		FU_2015_0616_RJ_42_8a.67351.67351. File:"FU_2015_0616_RJ_42_8a.raw", NativeID:"controllerType=0 controllerNumber=1 scan=67351"	Mudpit_FU_2015_0616_RJ_42_8a (8a)
MCOT21101.0.CT	| Actin-4 | Similar to S5MIC9 | ***- | PANTHER PTHR11937 | PANTHER PTHR11937:SF244 | Pfam PF00022	VAPEEHPVLLTEAPLNPK					40.48	51.78	1	2	1953.06	652.027	3	0.000818	0.419	101	118		FU_2015_0616_RJ_55_10b.49953.49953. File:"FU_2015_0616_RJ_55_10b.raw", NativeID:"controllerType=0 controllerNumber=1 scan=49953"	Mudpit_FU_2015_0616_RJ_64_10a (10a)
MCOT21101.0.CT	| Actin-4 | Similar to S5MIC9 | ***- | PANTHER PTHR11937 | PANTHER PTHR11937:SF244 | Pfam PF00022	DSYVGDEAQSKR					42.87	71.74	0.9964	2	2707.23	677.815	4	1350	-24.8	56	67		FU_2015_0616_RJ_35_9b.12452.12452. File:"FU_2015_0616_RJ_35_9b.raw", NativeID:"controllerType=0 controllerNumber=1 scan=12452"	Mudpit_FU_2015_0616_RJ_52_9a (9a)
MCOT21101.0.CT	| Actin-4 | Similar to S5MIC9 | ***- | PANTHER PTHR11937 | PANTHER PTHR11937:SF244 | Pfam PF00022	DSYVGDEAQSKR					42.89	68.87	0.9969	2	2707.23	677.815	4	1350	-24.7	56	67		FU_2015_0616_RJ_35_9b.12509.12509. File:"FU_2015_0616_RJ_35_9b.raw", NativeID:"controllerType=0 controllerNumber=1 scan=12509"	Mudpit_FU_2015_0616_RJ_52_9a (9a)
MCOT21101.0.CT	| Actin-4 | Similar to S5MIC9 | ***- | PANTHER PTHR11937 | PANTHER PTHR11937:SF244 | Pfam PF00022	DSYVGDEAQSKR					42.84	53.87	1	2	2707.23	677.815	4	1350	-25.2	56	67		FU_2015_0616_RJ_36_11b.15255.15255. File:"FU_2015_0616_RJ_36_11b.raw", NativeID:"controllerType=0 controllerNumber=1 scan=15255"	Mudpit_FU_2015_0616_RJ_27_11A_150619194009 (11a)
MCOT21101.0.CT	| Actin-4 | Similar to S5MIC9 | ***- | PANTHER PTHR11937 | PANTHER PTHR11937:SF244 | Pfam PF00022	SYELPDGQVITIGNER					43.95	89.12	0.9852	2	3579.77	895.95	4	1790	4.17	244	259		FU_2015_0616_RJ_55_10b.68115.68115. File:"FU_2015_0616_RJ_55_10b.raw", NativeID:"controllerType=0 controllerNumber=1 scan=68115"	Mudpit_FU_2015_0616_RJ_64_10a (10a)
MCOT21101.0.CT	| Actin-4 | Similar to S5MIC9 | ***- | PANTHER PTHR11937 | PANTHER PTHR11937:SF244 | Pfam PF00022	AGFAGDDAPR					42.04	65.68	0.9997	2	975.441	488.728	2	0.00015	0.154	24	33		FU_2015_0616_RJ_52_9a.19554.19554. File:"FU_2015_0616_RJ_52_9a.raw", NativeID:"controllerType=0 controllerNumber=1 scan=19554"	Mudpit_FU_2015_0616_RJ_52_9a (9a)
MCOT21101.0.CT	| Actin-4 | Similar to S5MIC9 | ***- | PANTHER PTHR11937 | PANTHER PTHR11937:SF244 | Pfam PF00022	VAPEEHPVLLTEAPLNPK					41.21	38.65	0.9915	2	3906.12	977.537	4	1950	-65.4	101	118		FU_2015_0616_RJ_51_8b.48875.48875. File:"FU_2015_0616_RJ_51_8b.raw", NativeID:"controllerType=0 controllerNumber=1 scan=48875"	Mudpit_FU_2015_0616_RJ_42_8a (8a)
MCOT21101.0.CT	| Actin-4 | Similar to S5MIC9 | ***- | PANTHER PTHR11937 | PANTHER PTHR11937:SF244 | Pfam PF00022	DSYVGDEAQSKR					42.85	57.18	0.998	2	2707.23	677.815	4	1350	-25	56	67		FU_2015_0616_RJ_42_8a.14603.14603. File:"FU_2015_0616_RJ_42_8a.raw", NativeID:"controllerType=0 controllerNumber=1 scan=14603"	Mudpit_FU_2015_0616_RJ_42_8a (8a)
MCOT21101.0.CT	| Actin-4 | Similar to S5MIC9 | ***- | PANTHER PTHR11937 | PANTHER PTHR11937:SF244 | Pfam PF00022	HQGVMVGmGQk	M8 Oxidation, K11 Methyl	98%, 100%	25.07, 1,000.00	51.98	45.48	39.82	0.9882	2	2401.15	601.295	4	1200	129	45	55		FU_2015_0616_RJ_52_9a.13195.13195. File:"FU_2015_0616_RJ_52_9a.raw", NativeID:"controllerType=0 controllerNumber=1 scan=13195"	Mudpit_FU_2015_0616_RJ_52_9a (9a)
MCOT21101.0.CT	| Actin-4 | Similar to S5MIC9 | ***- | PANTHER PTHR11937 | PANTHER PTHR11937:SF244 | Pfam PF00022	SYELPDGqVITIGnER	Q8 Deamidated, N14 Deamidated	100%, 100%	1,000.00, 1,000.00	103.94	45.64	43.23	0.9791	2	1792.89	897.45	2	1.03	16.6	244	259		FU_2015_0616_RJ_59_12b.74535.74535. File:"FU_2015_0616_RJ_59_12b.raw", NativeID:"controllerType=0 controllerNumber=1 scan=74535"	Mudpit_FU_2015_0616_RJ_62_12a (12a)
MCOT21101.0.CT	| Actin-4 | Similar to S5MIC9 | ***- | PANTHER PTHR11937 | PANTHER PTHR11937:SF244 | Pfam PF00022	HQGVmVGmGQK	M5 Oxidation, M8 Oxidation	100%, 100%	1,000.00, 1,000.00	65.61	44.83	45.04	0.9975	2	2405.11	602.284	4	1200	118	45	55		FU_2015_0616_RJ_62_12a.5713.5713. File:"FU_2015_0616_RJ_62_12a.raw", NativeID:"controllerType=0 controllerNumber=1 scan=5713"	Mudpit_FU_2015_0616_RJ_62_12a (12a)
MCOT21101.0.CT	| Actin-4 | Similar to S5MIC9 | ***- | PANTHER PTHR11937 | PANTHER PTHR11937:SF244 | Pfam PF00022	DSYVGDEAQSkR	K11 Methyl	1	1000	93.41	40.13	57.49	0.9998	2	1367.63	456.885	3	0.000557	0.407	56	67		FU_2015_0616_RJ_62_12a.16469.16469. File:"FU_2015_0616_RJ_62_12a.raw", NativeID:"controllerType=0 controllerNumber=1 scan=16469"	Mudpit_FU_2015_0616_RJ_62_12a (12a)
MCOT21101.0.CT	| Actin-4 | Similar to S5MIC9 | ***- | PANTHER PTHR11937 | PANTHER PTHR11937:SF244 | Pfam PF00022	HQGVMVGMGQK					45.5	38.18	0.9804	2	2341.13	586.289	4	1170	162	45	55		FU_2015_0616_RJ_65_1b.20247.20247. File:"FU_2015_0616_RJ_65_1b.raw", NativeID:"controllerType=0 controllerNumber=1 scan=20247"	Mudpit_FU_2015_0616_RJ_60_1a (1a)
MCOT21101.0.CT	| Actin-4 | Similar to S5MIC9 | ***- | PANTHER PTHR11937 | PANTHER PTHR11937:SF244 | Pfam PF00022	HqGVMVGMGqkDSYVGDEAqSK	Q2 Deamidated, Q10 Deamidated, K11 Acetyl, Q20 Deamidated	100%, 100%, 100%, 100%	1,000.00, 1,000.00, 57.80, 1,000.00	29.67	42.66	35.54	0.9838	2	2395.03	799.352	3	0.00324	1.35	45	66		FU_2015_0616_RJ_62_12a.14670.14670. File:"FU_2015_0616_RJ_62_12a.raw", NativeID:"controllerType=0 controllerNumber=1 scan=14670"	Mudpit_FU_2015_0616_RJ_62_12a (12a)
MCOT21101.0.CT	| Actin-4 | Similar to S5MIC9 | ***- | PANTHER PTHR11937 | PANTHER PTHR11937:SF244 | Pfam PF00022	HQGVMVGmGQk	M8 Oxidation, K11 Methyl	99%, 100%	20.34, 1,000.00	61.1	45.49	62.57	0.9989	2	2401.15	601.295	4	1200	129	45	55		FU_2015_0616_RJ_59_12b.14342.14342. File:"FU_2015_0616_RJ_59_12b.raw", NativeID:"controllerType=0 controllerNumber=1 scan=14342"	Mudpit_FU_2015_0616_RJ_62_12a (12a)
MCOT21101.0.CT	| Actin-4 | Similar to S5MIC9 | ***- | PANTHER PTHR11937 | PANTHER PTHR11937:SF244 | Pfam PF00022	VAPEEHPVLLTEAPLNPK					40.44	40.21	0.9962	2	1953.06	652.027	3	0.0021	1.08	101	118		FU_2015_0616_RJ_55_10b.49824.49824. File:"FU_2015_0616_RJ_55_10b.raw", NativeID:"controllerType=0 controllerNumber=1 scan=49824"	Mudpit_FU_2015_0616_RJ_64_10a (10a)
MCOT21101.0.CT	| Actin-4 | Similar to S5MIC9 | ***- | PANTHER PTHR11937 | PANTHER PTHR11937:SF244 | Pfam PF00022	SYELPDGQVITIGnER	N14 Deamidated	1	96.51	193.94	45.76	90.53	0.9987	2	1790.87	896.442	2	0.000474	0.265	244	259		FU_2015_0616_RJ_35_9b.63885.63885. File:"FU_2015_0616_RJ_35_9b.raw", NativeID:"controllerType=0 controllerNumber=1 scan=63885"	Mudpit_FU_2015_0616_RJ_52_9a (9a)
MCOT21101.0.CT	| Actin-4 | Similar to S5MIC9 | ***- | PANTHER PTHR11937 | PANTHER PTHR11937:SF244 | Pfam PF00022	SYELPDGQVITIGNER					41.81	53.64	1	2	1789.89	597.636	3	0.000711	0.397	244	259		FU_2015_0616_RJ_62_12a.63722.63722. File:"FU_2015_0616_RJ_62_12a.raw", NativeID:"controllerType=0 controllerNumber=1 scan=63722"	Mudpit_FU_2015_0616_RJ_62_12a (12a)
MCOT21101.0.CT	| Actin-4 | Similar to S5MIC9 | ***- | PANTHER PTHR11937 | PANTHER PTHR11937:SF244 | Pfam PF00022	HQGVMVGMGQK					45.48	55.63	1	2	2341.13	586.289	4	1170	162	45	55		FU_2015_0616_RJ_63_2b.17161.17161. File:"FU_2015_0616_RJ_63_2b.raw", NativeID:"controllerType=0 controllerNumber=1 scan=17161"	Mudpit_FU_2015_0616_RJ_46_2a (2a)
MCOT21101.0.CT	| Actin-4 | Similar to S5MIC9 | ***- | PANTHER PTHR11937 | PANTHER PTHR11937:SF244 | Pfam PF00022	AGFAGDDAPR					42.04	49.4	1	2	975.441	488.728	2	-3.39e-05	-0.0348	24	33		FU_2015_0616_RJ_54_6a.9424.9424. File:"FU_2015_0616_RJ_54_6a.raw", NativeID:"controllerType=0 controllerNumber=1 scan=9424"	Mudpit_FU_2015_0616_RJ_54_6a (6a)
MCOT21101.0.CT	| Actin-4 | Similar to S5MIC9 | ***- | PANTHER PTHR11937 | PANTHER PTHR11937:SF244 | Pfam PF00022	DSYVGDEAQSK					40.67	47.57	0.9988	2	2395.03	599.765	4	1200	108	56	66		FU_2015_0616_RJ_46_2a.10290.10290. File:"FU_2015_0616_RJ_46_2a.raw", NativeID:"controllerType=0 controllerNumber=1 scan=10290"	Mudpit_FU_2015_0616_RJ_46_2a (2a)
MCOT21101.0.CT	| Actin-4 | Similar to S5MIC9 | ***- | PANTHER PTHR11937 | PANTHER PTHR11937:SF244 | Pfam PF00022	SYELPDGQVITIGNER					43.95	99.28	0.9974	2	1789.89	895.95	2	0.000358	0.2	244	259		FU_2015_0616_RJ_62_12a.63959.63959. File:"FU_2015_0616_RJ_62_12a.raw", NativeID:"controllerType=0 controllerNumber=1 scan=63959"	Mudpit_FU_2015_0616_RJ_62_12a (12a)
MCOT21101.0.CT	| Actin-4 | Similar to S5MIC9 | ***- | PANTHER PTHR11937 | PANTHER PTHR11937:SF244 | Pfam PF00022	HQGVmVGmGQk	M5 Oxidation, M8 Oxidation, K11 Acetyl	100%, 100%, 100%	1,000.00, 1,000.00, 1,000.00	43.79	42.19	36.4	0.98	2	2491.12	623.788	4	1250	66.2	45	55		FU_2015_0616_RJ_42_8a.13815.13815. File:"FU_2015_0616_RJ_42_8a.raw", NativeID:"controllerType=0 controllerNumber=1 scan=13815"	Mudpit_FU_2015_0616_RJ_42_8a (8a)
MCOT21101.0.CT	| Actin-4 | Similar to S5MIC9 | ***- | PANTHER PTHR11937 | PANTHER PTHR11937:SF244 | Pfam PF00022	SYELPDGQVITIGNER					43.92	99.2	0.9687	2	3579.77	895.95	4	1790	4.58	244	259		FU_2015_0616_RJ_36_11b.68478.68478. File:"FU_2015_0616_RJ_36_11b.raw", NativeID:"controllerType=0 controllerNumber=1 scan=68478"	Mudpit_FU_2015_0616_RJ_27_11A_150619194009 (11a)
MCOT21101.0.CT	| Actin-4 | Similar to S5MIC9 | ***- | PANTHER PTHR11937 | PANTHER PTHR11937:SF244 | Pfam PF00022	HQGVmVGMGQK	M5 Oxidation	1	53.71	86.83	45.35	59	0.9994	2	2373.12	594.287	4	1190	139	45	55		FU_2015_0616_RJ_64_10a.12987.12987. File:"FU_2015_0616_RJ_64_10a.raw", NativeID:"controllerType=0 controllerNumber=1 scan=12987"	Mudpit_FU_2015_0616_RJ_64_10a (10a)
MCOT21101.0.CT	| Actin-4 | Similar to S5MIC9 | ***- | PANTHER PTHR11937 | PANTHER PTHR11937:SF244 | Pfam PF00022	SYELPDGQVITIGnER	N14 Deamidated	1	68.28	185.75	45.77	93.7	0.9986	2	1790.87	896.442	2	0.00084	0.469	244	259		FU_2015_0616_RJ_27_11A_150619194009.70413.70413. File:"FU_2015_0616_RJ_27_11A_150619194009.raw", NativeID:"controllerType=0 controllerNumber=1 scan=70413"	Mudpit_FU_2015_0616_RJ_27_11A_150619194009 (11a)
MCOT21101.0.CT	| Actin-4 | Similar to S5MIC9 | ***- | PANTHER PTHR11937 | PANTHER PTHR11937:SF244 | Pfam PF00022	SYELPDGQVITIGNER					41.76	53.91	1	2	1789.89	597.636	3	0.00108	0.601	244	259		FU_2015_0616_RJ_55_10b.67179.67179. File:"FU_2015_0616_RJ_55_10b.raw", NativeID:"controllerType=0 controllerNumber=1 scan=67179"	Mudpit_FU_2015_0616_RJ_64_10a (10a)
MCOT21101.0.CT	| Actin-4 | Similar to S5MIC9 | ***- | PANTHER PTHR11937 | PANTHER PTHR11937:SF244 | Pfam PF00022	HqGVmVGMGqkDSYVGDEAQSK	Q2 Deamidated, M5 Oxidation, Q10 Deamidated, K11 Acetyl	99%, 16%, 100%, 100%	12.31, 0.00, 35.07, 37.24	28.08	44.03	34.76	0.9669	2	3213.43	804.365	4	803	63.3	45	66		FU_2015_0616_RJ_51_8b.30360.30360. File:"FU_2015_0616_RJ_51_8b.raw", NativeID:"controllerType=0 controllerNumber=1 scan=30360"	Mudpit_FU_2015_0616_RJ_42_8a (8a)
MCOT21101.0.CT	| Actin-4 | Similar to S5MIC9 | ***- | PANTHER PTHR11937 | PANTHER PTHR11937:SF244 | Pfam PF00022	HQGVMVGMGQK					45.48	67.8	0.999	2	2341.13	586.289	4	1170	162	45	55		FU_2015_0616_RJ_43_7a.18026.18026. File:"FU_2015_0616_RJ_43_7a.raw", NativeID:"controllerType=0 controllerNumber=1 scan=18026"	Mudpit_FU_2015_0616_RJ_43_7a (7a)
MCOT21101.0.CT	| Actin-4 | Similar to S5MIC9 | ***- | PANTHER PTHR11937 | PANTHER PTHR11937:SF244 | Pfam PF00022	HQGVmVGMGQK	M5 Oxidation	1	43.07	99.04	45.4	65.11	0.999	2	2373.12	594.287	4	1190	140	45	55		FU_2015_0616_RJ_40_4a.14957.14957. File:"FU_2015_0616_RJ_40_4a.raw", NativeID:"controllerType=0 controllerNumber=1 scan=14957"	Mudpit_FU_2015_0616_RJ_40_4a (4a)
MCOT21101.0.CT	| Actin-4 | Similar to S5MIC9 | ***- | PANTHER PTHR11937 | PANTHER PTHR11937:SF244 | Pfam PF00022	HQGVMVGMGQK					45.47	39.87	0.9905	2	2341.13	586.289	4	1170	162	45	55		FU_2015_0616_RJ_36_11b.19907.19907. File:"FU_2015_0616_RJ_36_11b.raw", NativeID:"controllerType=0 controllerNumber=1 scan=19907"	Mudpit_FU_2015_0616_RJ_27_11A_150619194009 (11a)
MCOT21101.0.CT	| Actin-4 | Similar to S5MIC9 | ***- | PANTHER PTHR11937 | PANTHER PTHR11937:SF244 | Pfam PF00022	DSYVGDEAQSkR	K11 Methyl	1	1000	103.99	43.35	64.05	0.9976	2	2735.26	684.823	4	1370	-32.6	56	67		FU_2015_0616_RJ_36_11b.17127.17127. File:"FU_2015_0616_RJ_36_11b.raw", NativeID:"controllerType=0 controllerNumber=1 scan=17127"	Mudpit_FU_2015_0616_RJ_27_11A_150619194009 (11a)
MCOT21101.0.CT	| Actin-4 | Similar to S5MIC9 | ***- | PANTHER PTHR11937 | PANTHER PTHR11937:SF244 | Pfam PF00022	DSYVGDEAQSK					40.63	55.09	0.9997	2	1197.52	599.765	2	0.000164	0.137	56	66		FU_2015_0616_RJ_59_12b.18789.18789. File:"FU_2015_0616_RJ_59_12b.raw", NativeID:"controllerType=0 controllerNumber=1 scan=18789"	Mudpit_FU_2015_0616_RJ_62_12a (12a)
MCOT21101.0.CT	| Actin-4 | Similar to S5MIC9 | ***- | PANTHER PTHR11937 | PANTHER PTHR11937:SF244 | Pfam PF00022	HQGVMVGMGQK					45.49	38.23	0.9793	2	2341.13	586.289	4	1170	161	45	55		FU_2015_0616_RJ_59_12b.21765.21765. File:"FU_2015_0616_RJ_59_12b.raw", NativeID:"controllerType=0 controllerNumber=1 scan=21765"	Mudpit_FU_2015_0616_RJ_62_12a (12a)
MCOT21101.0.CT	| Actin-4 | Similar to S5MIC9 | ***- | PANTHER PTHR11937 | PANTHER PTHR11937:SF244 | Pfam PF00022	VAPEEHPVLLTEAPLNPK					41.27	42.64	0.9959	2	3906.12	977.536	4	1950	-65.6	101	118		FU_2015_0616_RJ_51_8b.48812.48812. File:"FU_2015_0616_RJ_51_8b.raw", NativeID:"controllerType=0 controllerNumber=1 scan=48812"	Mudpit_FU_2015_0616_RJ_42_8a (8a)
MCOT21101.0.CT	| Actin-4 | Similar to S5MIC9 | ***- | PANTHER PTHR11937 | PANTHER PTHR11937:SF244 | Pfam PF00022	VAPEEHPVLLTEAPLNPK					40.43	39.23	0.9967	2	1953.06	652.027	3	0.00155	0.795	101	118		FU_2015_0616_RJ_55_10b.49867.49867. File:"FU_2015_0616_RJ_55_10b.raw", NativeID:"controllerType=0 controllerNumber=1 scan=49867"	Mudpit_FU_2015_0616_RJ_64_10a (10a)
MCOT21101.0.CT	| Actin-4 | Similar to S5MIC9 | ***- | PANTHER PTHR11937 | PANTHER PTHR11937:SF244 | Pfam PF00022	TTGIVLDSGDGVSHTVPIYEGYALPHAIIR					40.41	32.34	0.9909	2	3150.64	788.667	4	0.00227	0.722	153	182		FU_2015_0616_RJ_27_11A_150619194009.75784.75784. File:"FU_2015_0616_RJ_27_11A_150619194009.raw", NativeID:"controllerType=0 controllerNumber=1 scan=75784"	Mudpit_FU_2015_0616_RJ_27_11A_150619194009 (11a)
MCOT21101.0.CT	| Actin-4 | Similar to S5MIC9 | ***- | PANTHER PTHR11937 | PANTHER PTHR11937:SF244 | Pfam PF00022	SYELPDGQVITIGnER	N14 Deamidated	1	57.39	125.55	45.77	86.28	0.9947	2	3581.74	896.442	4	1790	-1.19	244	259		FU_2015_0616_RJ_35_9b.63803.63803. File:"FU_2015_0616_RJ_35_9b.raw", NativeID:"controllerType=0 controllerNumber=1 scan=63803"	Mudpit_FU_2015_0616_RJ_52_9a (9a)
MCOT21101.0.CT	| Actin-4 | Similar to S5MIC9 | ***- | PANTHER PTHR11937 | PANTHER PTHR11937:SF244 | Pfam PF00022	DSYVGDEAqSK	Q9 Deamidated	1	1000	39.31	40.6	44.53	0.996	2	2399.04	600.768	4	1200	115	56	66		FU_2015_0616_RJ_55_10b.15549.15549. File:"FU_2015_0616_RJ_55_10b.raw", NativeID:"controllerType=0 controllerNumber=1 scan=15549"	Mudpit_FU_2015_0616_RJ_64_10a (10a)
MCOT21101.0.CT	| Actin-4 | Similar to S5MIC9 | ***- | PANTHER PTHR11937 | PANTHER PTHR11937:SF244 | Pfam PF00022	SYELPDGQVITIGNER					41.81	36.98	0.997	2	1789.89	597.636	3	0.000711	0.397	244	259		FU_2015_0616_RJ_62_12a.63484.63484. File:"FU_2015_0616_RJ_62_12a.raw", NativeID:"controllerType=0 controllerNumber=1 scan=63484"	Mudpit_FU_2015_0616_RJ_62_12a (12a)
MCOT21101.0.CT	| Actin-4 | Similar to S5MIC9 | ***- | PANTHER PTHR11937 | PANTHER PTHR11937:SF244 | Pfam PF00022	SYELPDGQVITIGNER					43.98	73.12	0.9925	2	3579.77	895.95	4	1790	4.04	244	259		FU_2015_0616_RJ_59_12b.74761.74761. File:"FU_2015_0616_RJ_59_12b.raw", NativeID:"controllerType=0 controllerNumber=1 scan=74761"	Mudpit_FU_2015_0616_RJ_62_12a (12a)
MCOT21101.0.CT	| Actin-4 | Similar to S5MIC9 | ***- | PANTHER PTHR11937 | PANTHER PTHR11937:SF244 | Pfam PF00022	SYELPDGQVITIGNER					43.98	99.23	0.9969	2	1789.88	895.95	2	-0.00013	-0.0726	244	259		FU_2015_0616_RJ_51_8b.64893.64893. File:"FU_2015_0616_RJ_51_8b.raw", NativeID:"controllerType=0 controllerNumber=1 scan=64893"	Mudpit_FU_2015_0616_RJ_42_8a (8a)
MCOT21101.0.CT	| Actin-4 | Similar to S5MIC9 | ***- | PANTHER PTHR11937 | PANTHER PTHR11937:SF244 | Pfam PF00022	AGFAGDDAPR					42.02	53.35	1	2	975.441	488.728	2	-0.000522	-0.535	24	33		FU_2015_0616_RJ_51_8b.18235.18235. File:"FU_2015_0616_RJ_51_8b.raw", NativeID:"controllerType=0 controllerNumber=1 scan=18235"	Mudpit_FU_2015_0616_RJ_42_8a (8a)
MCOT21101.0.CT	| Actin-4 | Similar to S5MIC9 | ***- | PANTHER PTHR11937 | PANTHER PTHR11937:SF244 | Pfam PF00022	SYELPDGQVITIGNER					41.77	56.82	0.9989	2	1789.89	597.636	3	0.00273	1.52	244	259		FU_2015_0616_RJ_27_11A_150619194009.67336.67336. File:"FU_2015_0616_RJ_27_11A_150619194009.raw", NativeID:"controllerType=0 controllerNumber=1 scan=67336"	Mudpit_FU_2015_0616_RJ_27_11A_150619194009 (11a)
MCOT21101.0.CT	| Actin-4 | Similar to S5MIC9 | ***- | PANTHER PTHR11937 | PANTHER PTHR11937:SF244 | Pfam PF00022	SYELPDGQVITIGNER					41.8	52.43	1	2	1789.89	597.636	3	0.000894	0.499	244	259		FU_2015_0616_RJ_55_10b.67876.67876. File:"FU_2015_0616_RJ_55_10b.raw", NativeID:"controllerType=0 controllerNumber=1 scan=67876"	Mudpit_FU_2015_0616_RJ_64_10a (10a)
MCOT21101.0.CT	| Actin-4 | Similar to S5MIC9 | ***- | PANTHER PTHR11937 | PANTHER PTHR11937:SF244 | Pfam PF00022	AGFAGDDAPR					42.04	57.3	0.9998	2	975.441	488.728	2	8.81e-05	0.0902	24	33		FU_2015_0616_RJ_52_9a.19605.19605. File:"FU_2015_0616_RJ_52_9a.raw", NativeID:"controllerType=0 controllerNumber=1 scan=19605"	Mudpit_FU_2015_0616_RJ_52_9a (9a)
MCOT21101.0.CT	| Actin-4 | Similar to S5MIC9 | ***- | PANTHER PTHR11937 | PANTHER PTHR11937:SF244 | Pfam PF00022	DSYVGDEAQSKR					42.85	56.11	0.998	2	2707.23	677.815	4	1350	-25.1	56	67		FU_2015_0616_RJ_42_8a.13448.13448. File:"FU_2015_0616_RJ_42_8a.raw", NativeID:"controllerType=0 controllerNumber=1 scan=13448"	Mudpit_FU_2015_0616_RJ_42_8a (8a)
MCOT21101.0.CT	| Actin-4 | Similar to S5MIC9 | ***- | PANTHER PTHR11937 | PANTHER PTHR11937:SF244 | Pfam PF00022	DSYVGDEAQSKR					42.83	39.09	0.986	2	2707.23	677.815	4	1350	-25.3	56	67		FU_2015_0616_RJ_36_11b.14846.14846. File:"FU_2015_0616_RJ_36_11b.raw", NativeID:"controllerType=0 controllerNumber=1 scan=14846"	Mudpit_FU_2015_0616_RJ_27_11A_150619194009 (11a)
MCOT21101.0.CT	| Actin-4 | Similar to S5MIC9 | ***- | PANTHER PTHR11937 | PANTHER PTHR11937:SF244 | Pfam PF00022	HQGVmVGmGQK	M5 Oxidation, M8 Oxidation	100%, 100%	1,000.00, 1,000.00	64.95	44.83	43.64	0.9963	2	2405.11	602.284	4	1200	117	45	55		FU_2015_0616_RJ_62_12a.5658.5658. File:"FU_2015_0616_RJ_62_12a.raw", NativeID:"controllerType=0 controllerNumber=1 scan=5658"	Mudpit_FU_2015_0616_RJ_62_12a (12a)
MCOT21101.0.CT	| Actin-4 | Similar to S5MIC9 | ***- | PANTHER PTHR11937 | PANTHER PTHR11937:SF244 | Pfam PF00022	AGFAGDDAPR					42.14	52.32	1	2	975.442	488.728	2	0.00107	1.09	24	33		FU_2015_0616_RJ_35_9b.18289.18289. File:"FU_2015_0616_RJ_35_9b.raw", NativeID:"controllerType=0 controllerNumber=1 scan=18289"	Mudpit_FU_2015_0616_RJ_52_9a (9a)
MCOT21101.0.CT	| Actin-4 | Similar to S5MIC9 | ***- | PANTHER PTHR11937 | PANTHER PTHR11937:SF244 | Pfam PF00022	DSYVGDEAQSkR	K11 Methyl	1	1000	94.68	40.1	52.14	1	2	1367.63	456.885	3	0.000191	0.14	56	67		FU_2015_0616_RJ_62_12a.16623.16623. File:"FU_2015_0616_RJ_62_12a.raw", NativeID:"controllerType=0 controllerNumber=1 scan=16623"	Mudpit_FU_2015_0616_RJ_62_12a (12a)
MCOT21101.0.CT	| Actin-4 | Similar to S5MIC9 | ***- | PANTHER PTHR11937 | PANTHER PTHR11937:SF244 | Pfam PF00022	HQGVMVGmGQK	M8 Oxidation	0.99	18.46	41.89	45.4	33.65	0.9562	2	2373.12	594.287	4	1190	140	45	55		FU_2015_0616_RJ_15_7b.7134.7134. File:"FU_2015_0616_RJ_15_7b.raw", NativeID:"controllerType=0 controllerNumber=1 scan=7134"	Mudpit_FU_2015_0616_RJ_43_7a (7a)
MCOT21101.0.CT	| Actin-4 | Similar to S5MIC9 | ***- | PANTHER PTHR11937 | PANTHER PTHR11937:SF244 | Pfam PF00022	HQGVmVGMGQK	M5 Oxidation	1	23.65	57.03	45.39	36.56	0.9756	2	1779.84	594.288	3	593	-187	45	55		FU_2015_0616_RJ_62_12a.12747.12747. File:"FU_2015_0616_RJ_62_12a.raw", NativeID:"controllerType=0 controllerNumber=1 scan=12747"	Mudpit_FU_2015_0616_RJ_62_12a (12a)
MCOT21101.0.CT	| Actin-4 | Similar to S5MIC9 | ***- | PANTHER PTHR11937 | PANTHER PTHR11937:SF244 | Pfam PF00022	HQGVmVGmGQK	M5 Oxidation, M8 Oxidation	100%, 100%	1,000.00, 1,000.00	42.66	44.84	34.63	0.9699	2	2405.11	602.284	4	1200	118	45	55		FU_2015_0616_RJ_13_4b.5379.5379. File:"FU_2015_0616_RJ_13_4b.raw", NativeID:"controllerType=0 controllerNumber=1 scan=5379"	Mudpit_FU_2015_0616_RJ_40_4a (4a)
MCOT21101.0.CT	| Actin-4 | Similar to S5MIC9 | ***- | PANTHER PTHR11937 | PANTHER PTHR11937:SF244 | Pfam PF00022	HQGVmVGMGQk	M5 Oxidation, K11 Methyl	100%, 100%	58.58, 1,000.00	82.05	45.49	59.96	0.999	2	2401.15	601.295	4	1200	129	45	55		FU_2015_0616_RJ_59_12b.18488.18488. File:"FU_2015_0616_RJ_59_12b.raw", NativeID:"controllerType=0 controllerNumber=1 scan=18488"	Mudpit_FU_2015_0616_RJ_62_12a (12a)
MCOT21101.0.CT	| Actin-4 | Similar to S5MIC9 | ***- | PANTHER PTHR11937 | PANTHER PTHR11937:SF244 | Pfam PF00022	DSYVGDEAQSK					40.68	56.24	0.9994	2	2395.03	599.765	4	1200	108	56	66		FU_2015_0616_RJ_64_10a.15536.15536. File:"FU_2015_0616_RJ_64_10a.raw", NativeID:"controllerType=0 controllerNumber=1 scan=15536"	Mudpit_FU_2015_0616_RJ_64_10a (10a)
MCOT21101.0.CT	| Actin-4 | Similar to S5MIC9 | ***- | PANTHER PTHR11937 | PANTHER PTHR11937:SF244 | Pfam PF00022	SYELPDGQVITIGNER					43.95	45.19	0.9992	2	1789.89	895.95	2	0.000358	0.2	244	259		FU_2015_0616_RJ_55_10b.70777.70777. File:"FU_2015_0616_RJ_55_10b.raw", NativeID:"controllerType=0 controllerNumber=1 scan=70777"	Mudpit_FU_2015_0616_RJ_64_10a (10a)
MCOT21101.0.CT	| Actin-4 | Similar to S5MIC9 | ***- | PANTHER PTHR11937 | PANTHER PTHR11937:SF244 | Pfam PF00022	DSYVGDEAQSK					40.7	46.01	0.9977	2	2395.03	599.765	4	1200	108	56	66		FU_2015_0616_RJ_43_7a.12155.12155. File:"FU_2015_0616_RJ_43_7a.raw", NativeID:"controllerType=0 controllerNumber=1 scan=12155"	Mudpit_FU_2015_0616_RJ_43_7a (7a)
MCOT21101.0.CT	| Actin-4 | Similar to S5MIC9 | ***- | PANTHER PTHR11937 | PANTHER PTHR11937:SF244 | Pfam PF00022	HQGVMVGmGQK	M8 Oxidation	1	33.8	75.62	45.4	55.12	1	2	2373.12	594.287	4	1190	140	45	55		FU_2015_0616_RJ_36_11b.9101.9101. File:"FU_2015_0616_RJ_36_11b.raw", NativeID:"controllerType=0 controllerNumber=1 scan=9101"	Mudpit_FU_2015_0616_RJ_27_11A_150619194009 (11a)
MCOT21101.0.CT	| Actin-4 | Similar to S5MIC9 | ***- | PANTHER PTHR11937 | PANTHER PTHR11937:SF244 | Pfam PF00022	AGFAGDDAPR					42.04	65.69	0.9994	2	975.441	488.728	2	2.81e-05	0.0287	24	33		FU_2015_0616_RJ_60_1a.14373.14373. File:"FU_2015_0616_RJ_60_1a.raw", NativeID:"controllerType=0 controllerNumber=1 scan=14373"	Mudpit_FU_2015_0616_RJ_60_1a (1a)
MCOT21101.0.CT	| Actin-4 | Similar to S5MIC9 | ***- | PANTHER PTHR11937 | PANTHER PTHR11937:SF244 | Pfam PF00022	AGFAGDDAPR					42.03	65.36	1	2	975.441	488.728	2	0.000272	0.279	24	33		FU_2015_0616_RJ_46_2a.13281.13281. File:"FU_2015_0616_RJ_46_2a.raw", NativeID:"controllerType=0 controllerNumber=1 scan=13281"	Mudpit_FU_2015_0616_RJ_46_2a (2a)
MCOT21101.0.CT	| Actin-4 | Similar to S5MIC9 | ***- | PANTHER PTHR11937 | PANTHER PTHR11937:SF244 | Pfam PF00022	AGFAGDDAPR					42.02	44.45	0.9991	2	975.441	488.728	2	-0.000338	-0.346	24	33		FU_2015_0616_RJ_36_11b.20510.20510. File:"FU_2015_0616_RJ_36_11b.raw", NativeID:"controllerType=0 controllerNumber=1 scan=20510"	Mudpit_FU_2015_0616_RJ_27_11A_150619194009 (11a)
MCOT21101.0.CT	| Actin-4 | Similar to S5MIC9 | ***- | PANTHER PTHR11937 | PANTHER PTHR11937:SF244 | Pfam PF00022	HQGVmVGmGQK	M5 Oxidation, M8 Oxidation	100%, 100%	1,000.00, 1,000.00	47.48	38.88	37.43	0.9939	2	1202.55	401.858	3	-0.000434	-0.361	45	55		FU_2015_0616_RJ_35_9b.6058.6058. File:"FU_2015_0616_RJ_35_9b.raw", NativeID:"controllerType=0 controllerNumber=1 scan=6058"	Mudpit_FU_2015_0616_RJ_52_9a (9a)
MCOT21101.0.CT	| Actin-4 | Similar to S5MIC9 | ***- | PANTHER PTHR11937 | PANTHER PTHR11937:SF244 | Pfam PF00022	AGFAGDDAPR					42.02	50.12	0.9996	2	975.441	488.728	2	-0.000216	-0.221	24	33		FU_2015_0616_RJ_51_8b.18358.18358. File:"FU_2015_0616_RJ_51_8b.raw", NativeID:"controllerType=0 controllerNumber=1 scan=18358"	Mudpit_FU_2015_0616_RJ_42_8a (8a)
MCOT21101.0.CT	| Actin-4 | Similar to S5MIC9 | ***- | PANTHER PTHR11937 | PANTHER PTHR11937:SF244 | Pfam PF00022	VAPEEHPVLLTEAPLNPK					40.44	34.35	0.9891	2	1953.06	652.027	3	0.00192	0.982	101	118		FU_2015_0616_RJ_42_8a.49505.49505. File:"FU_2015_0616_RJ_42_8a.raw", NativeID:"controllerType=0 controllerNumber=1 scan=49505"	Mudpit_FU_2015_0616_RJ_42_8a (8a)
MCOT21101.0.CT	| Actin-4 | Similar to S5MIC9 | ***- | PANTHER PTHR11937 | PANTHER PTHR11937:SF244 | Pfam PF00022	HQGVmVGMGQK	M5 Oxidation	1	46.55	96.43	45.4	62.57	0.9994	2	2373.12	594.287	4	1190	140	45	55		FU_2015_0616_RJ_64_10a.13199.13199. File:"FU_2015_0616_RJ_64_10a.raw", NativeID:"controllerType=0 controllerNumber=1 scan=13199"	Mudpit_FU_2015_0616_RJ_64_10a (10a)
MCOT21101.0.CT	| Actin-4 | Similar to S5MIC9 | ***- | PANTHER PTHR11937 | PANTHER PTHR11937:SF244 | Pfam PF00022	VAPEEHPVLLTEAPLNPK					41.29	53.33	1	2	3906.11	977.536	4	1950	-66.1	101	118		FU_2015_0616_RJ_64_10a.51132.51132. File:"FU_2015_0616_RJ_64_10a.raw", NativeID:"controllerType=0 controllerNumber=1 scan=51132"	Mudpit_FU_2015_0616_RJ_64_10a (10a)
MCOT21101.0.CT	| Actin-4 | Similar to S5MIC9 | ***- | PANTHER PTHR11937 | PANTHER PTHR11937:SF244 | Pfam PF00022	DSYVGDEAqSkR	Q9 Deamidated, K11 Acetyl	100%, 100%	1,000.00, 1,000.00	45.77	44.22	41.14	0.993	2	2793.25	699.319	4	1400	-59.4	56	67		FU_2015_0616_RJ_59_12b.23775.23775. File:"FU_2015_0616_RJ_59_12b.raw", NativeID:"controllerType=0 controllerNumber=1 scan=23775"	Mudpit_FU_2015_0616_RJ_62_12a (12a)
MCOT21101.0.CT	| Actin-4 | Similar to S5MIC9 | ***- | PANTHER PTHR11937 | PANTHER PTHR11937:SF244 | Pfam PF00022	SYELPDGQVITIGnER	N14 Deamidated	1	47.52	128.43	45.74	89.71	0.9917	2	2686.3	896.441	3	895	-1.18	244	259		FU_2015_0616_RJ_42_8a.68282.68282. File:"FU_2015_0616_RJ_42_8a.raw", NativeID:"controllerType=0 controllerNumber=1 scan=68282"	Mudpit_FU_2015_0616_RJ_42_8a (8a)
MCOT21101.0.CT	| Actin-4 | Similar to S5MIC9 | ***- | PANTHER PTHR11937 | PANTHER PTHR11937:SF244 | Pfam PF00022	SYELPDGQVITIGNER					43.93	76.36	0.9952	2	3579.77	895.95	4	1790	4.52	244	259		FU_2015_0616_RJ_55_10b.68315.68315. File:"FU_2015_0616_RJ_55_10b.raw", NativeID:"controllerType=0 controllerNumber=1 scan=68315"	Mudpit_FU_2015_0616_RJ_64_10a (10a)
MCOT21101.0.CT	| Actin-4 | Similar to S5MIC9 | ***- | PANTHER PTHR11937 | PANTHER PTHR11937:SF244 | Pfam PF00022	HQGVMVGMGQK					45.5	74.29	0.9983	2	1755.85	586.29	3	585	-176	45	55		FU_2015_0616_RJ_36_11b.18583.18583. File:"FU_2015_0616_RJ_36_11b.raw", NativeID:"controllerType=0 controllerNumber=1 scan=18583"	Mudpit_FU_2015_0616_RJ_27_11A_150619194009 (11a)
MCOT21101.0.CT	| Actin-4 | Similar to S5MIC9 | ***- | PANTHER PTHR11937 | PANTHER PTHR11937:SF244 | Pfam PF00022	SYELPDGQVITIGnER	N14 Deamidated	1	79.29	165.23	45.74	56.58	0.9996	2	1790.87	896.443	2	0.00169	0.945	244	259		FU_2015_0616_RJ_27_11A_150619194009.69660.69660. File:"FU_2015_0616_RJ_27_11A_150619194009.raw", NativeID:"controllerType=0 controllerNumber=1 scan=69660"	Mudpit_FU_2015_0616_RJ_27_11A_150619194009 (11a)
MCOT21101.0.CT	| Actin-4 | Similar to S5MIC9 | ***- | PANTHER PTHR11937 | PANTHER PTHR11937:SF244 | Pfam PF00022	HQGVMVGMGQK					43.64	70.06	1	2	2343.13	586.791	4	1170	162	45	55		FU_2015_0616_RJ_63_2b.17204.17204. File:"FU_2015_0616_RJ_63_2b.raw", NativeID:"controllerType=0 controllerNumber=1 scan=17204"	Mudpit_FU_2015_0616_RJ_46_2a (2a)
MCOT21101.0.CT	| Actin-4 | Similar to S5MIC9 | ***- | PANTHER PTHR11937 | PANTHER PTHR11937:SF244 | Pfam PF00022	SYELPDGQVITIGnER	N14 Deamidated	1	68.07	154.63	45.74	72.45	0.9993	2	1790.87	896.443	2	0.00169	0.945	244	259		FU_2015_0616_RJ_35_9b.63494.63494. File:"FU_2015_0616_RJ_35_9b.raw", NativeID:"controllerType=0 controllerNumber=1 scan=63494"	Mudpit_FU_2015_0616_RJ_52_9a (9a)
MCOT21101.0.CT	| Actin-4 | Similar to S5MIC9 | ***- | PANTHER PTHR11937 | PANTHER PTHR11937:SF244 | Pfam PF00022	DSYVGDEAQSKR					42.87	71.72	0.9996	2	1353.62	677.815	2	0.000138	0.102	56	67		FU_2015_0616_RJ_42_8a.13177.13177. File:"FU_2015_0616_RJ_42_8a.raw", NativeID:"controllerType=0 controllerNumber=1 scan=13177"	Mudpit_FU_2015_0616_RJ_42_8a (8a)
MCOT21101.0.CT	| Actin-4 | Similar to S5MIC9 | ***- | PANTHER PTHR11937 | PANTHER PTHR11937:SF244 | Pfam PF00022	DSYVGDEAQSK					40.68	55.43	0.9995	2	2395.03	599.765	4	1200	108	56	66		FU_2015_0616_RJ_64_10a.15203.15203. File:"FU_2015_0616_RJ_64_10a.raw", NativeID:"controllerType=0 controllerNumber=1 scan=15203"	Mudpit_FU_2015_0616_RJ_64_10a (10a)
MCOT21101.0.CT	| Actin-4 | Similar to S5MIC9 | ***- | PANTHER PTHR11937 | PANTHER PTHR11937:SF244 | Pfam PF00022	VAPEEHPVLLTEAPLNPK					40.44	37.66	0.9975	2	1953.06	652.027	3	0.00192	0.982	101	118		FU_2015_0616_RJ_27_11A_150619194009.49265.49265. File:"FU_2015_0616_RJ_27_11A_150619194009.raw", NativeID:"controllerType=0 controllerNumber=1 scan=49265"	Mudpit_FU_2015_0616_RJ_27_11A_150619194009 (11a)
MCOT21101.0.CT	| Actin-4 | Similar to S5MIC9 | ***- | PANTHER PTHR11937 | PANTHER PTHR11937:SF244 | Pfam PF00022	DSYVGDEAQSK					40.63	62.33	0.9984	2	2395.03	599.765	4	1200	108	56	66		FU_2015_0616_RJ_65_1b.15927.15927. File:"FU_2015_0616_RJ_65_1b.raw", NativeID:"controllerType=0 controllerNumber=1 scan=15927"	Mudpit_FU_2015_0616_RJ_60_1a (1a)
MCOT21101.0.CT	| Actin-4 | Similar to S5MIC9 | ***- | PANTHER PTHR11937 | PANTHER PTHR11937:SF244 | Pfam PF00022	DSYVGDEAQSkR	K11 Methyl	1	1000	81.23	43.2	45.04	0.9964	2	2735.26	684.822	4	1370	-34.1	56	67		FU_2015_0616_RJ_62_12a.18502.18502. File:"FU_2015_0616_RJ_62_12a.raw", NativeID:"controllerType=0 controllerNumber=1 scan=18502"	Mudpit_FU_2015_0616_RJ_62_12a (12a)
MCOT21101.0.CT	| Actin-4 | Similar to S5MIC9 | ***- | PANTHER PTHR11937 | PANTHER PTHR11937:SF244 | Pfam PF00022	DSYVGDEAQSKR					42.86	57.22	0.9999	2	1353.62	677.815	2	1.61e-05	0.0119	56	67		FU_2015_0616_RJ_43_7a.12987.12987. File:"FU_2015_0616_RJ_43_7a.raw", NativeID:"controllerType=0 controllerNumber=1 scan=12987"	Mudpit_FU_2015_0616_RJ_43_7a (7a)
MCOT21101.0.CT	| Actin-4 | Similar to S5MIC9 | ***- | PANTHER PTHR11937 | PANTHER PTHR11937:SF244 | Pfam PF00022	SYELPDGQVITIGNER					43.96	93.76	0.9983	2	1789.89	895.95	2	0.000846	0.472	244	259		FU_2015_0616_RJ_59_12b.77382.77382. File:"FU_2015_0616_RJ_59_12b.raw", NativeID:"controllerType=0 controllerNumber=1 scan=77382"	Mudpit_FU_2015_0616_RJ_62_12a (12a)
MCOT21101.0.CT	| Actin-4 | Similar to S5MIC9 | ***- | PANTHER PTHR11937 | PANTHER PTHR11937:SF244 | Pfam PF00022	SYELPDGQVITIGNER					43.95	30.66	0.9836	2	1789.89	895.95	2	0.000724	0.404	244	259		FU_2015_0616_RJ_51_8b.69317.69317. File:"FU_2015_0616_RJ_51_8b.raw", NativeID:"controllerType=0 controllerNumber=1 scan=69317"	Mudpit_FU_2015_0616_RJ_42_8a (8a)
MCOT21101.0.CT	| Actin-4 | Similar to S5MIC9 | ***- | PANTHER PTHR11937 | PANTHER PTHR11937:SF244 | Pfam PF00022	SYELPDGQVITIGNER					43.95	94.3	0.9983	2	1789.89	895.95	2	0.000724	0.404	244	259		FU_2015_0616_RJ_62_12a.64183.64183. File:"FU_2015_0616_RJ_62_12a.raw", NativeID:"controllerType=0 controllerNumber=1 scan=64183"	Mudpit_FU_2015_0616_RJ_62_12a (12a)
MCOT21101.0.CT	| Actin-4 | Similar to S5MIC9 | ***- | PANTHER PTHR11937 | PANTHER PTHR11937:SF244 | Pfam PF00022	DSYVGDEAQSkR	K11 Methyl	1	1000	81.23	43.35	47.1	0.9976	2	2735.26	684.823	4	1370	-32.6	56	67		FU_2015_0616_RJ_42_8a.18849.18849. File:"FU_2015_0616_RJ_42_8a.raw", NativeID:"controllerType=0 controllerNumber=1 scan=18849"	Mudpit_FU_2015_0616_RJ_42_8a (8a)
MCOT21101.0.CT	| Actin-4 | Similar to S5MIC9 | ***- | PANTHER PTHR11937 | PANTHER PTHR11937:SF244 | Pfam PF00022	HQGVmVGMGQK	M5 Oxidation	1	47.86	92.58	45.4	55.44	1	2	2373.12	594.287	4	1190	140	45	55		FU_2015_0616_RJ_55_10b.13431.13431. File:"FU_2015_0616_RJ_55_10b.raw", NativeID:"controllerType=0 controllerNumber=1 scan=13431"	Mudpit_FU_2015_0616_RJ_64_10a (10a)
MCOT21101.0.CT	| Actin-4 | Similar to S5MIC9 | ***- | PANTHER PTHR11937 | PANTHER PTHR11937:SF244 | Pfam PF00022	SYELPDGQVITIGNER					43.91	72.57	0.9994	2	1789.89	895.951	2	0.00182	1.02	244	259		FU_2015_0616_RJ_36_11b.69466.69466. File:"FU_2015_0616_RJ_36_11b.raw", NativeID:"controllerType=0 controllerNumber=1 scan=69466"	Mudpit_FU_2015_0616_RJ_27_11A_150619194009 (11a)
MCOT21101.0.CT	| Actin-4 | Similar to S5MIC9 | ***- | PANTHER PTHR11937 | PANTHER PTHR11937:SF244 | Pfam PF00022	HQGVMVGMGQK					45.48	67.92	0.9997	2	1170.56	586.289	2	0.000214	0.183	45	55		FU_2015_0616_RJ_59_12b.20931.20931. File:"FU_2015_0616_RJ_59_12b.raw", NativeID:"controllerType=0 controllerNumber=1 scan=20931"	Mudpit_FU_2015_0616_RJ_62_12a (12a)
MCOT21101.0.CT	| Actin-4 | Similar to S5MIC9 | ***- | PANTHER PTHR11937 | PANTHER PTHR11937:SF244 | Pfam PF00022	VAPEEHPVLLTEAPLNPK					40.44	37.9	0.996	2	1953.06	652.027	3	0.00192	0.982	101	118		FU_2015_0616_RJ_42_8a.49799.49799. File:"FU_2015_0616_RJ_42_8a.raw", NativeID:"controllerType=0 controllerNumber=1 scan=49799"	Mudpit_FU_2015_0616_RJ_42_8a (8a)
MCOT21101.0.CT	| Actin-4 | Similar to S5MIC9 | ***- | PANTHER PTHR11937 | PANTHER PTHR11937:SF244 | Pfam PF00022	HQGVMVGMGQKDSYVGDEAQSK					44.78	74.09	0.9984	2	3133.43	784.364	4	783	72.3	45	66		FU_2015_0616_RJ_27_11A_150619194009.29937.29937. File:"FU_2015_0616_RJ_27_11A_150619194009.raw", NativeID:"controllerType=0 controllerNumber=1 scan=29937"	Mudpit_FU_2015_0616_RJ_27_11A_150619194009 (11a)
MCOT21101.0.CT	| Actin-4 | Similar to S5MIC9 | ***- | PANTHER PTHR11937 | PANTHER PTHR11937:SF244 | Pfam PF00022	DSYVGDEAQSkR	K11 Methyl	1	1000	72.93	43.48	40.98	0.9922	2	2735.27	684.824	4	1370	-31	56	67		FU_2015_0616_RJ_36_11b.19509.19509. File:"FU_2015_0616_RJ_36_11b.raw", NativeID:"controllerType=0 controllerNumber=1 scan=19509"	Mudpit_FU_2015_0616_RJ_27_11A_150619194009 (11a)
MCOT21101.0.CT	| Actin-4 | Similar to S5MIC9 | ***- | PANTHER PTHR11937 | PANTHER PTHR11937:SF244 | Pfam PF00022	HQGVmVGMGQK	M5 Oxidation	1	41.34	81.51	45.35	59.94	0.9994	2	2373.12	594.286	4	1190	139	45	55		FU_2015_0616_RJ_43_7a.12768.12768. File:"FU_2015_0616_RJ_43_7a.raw", NativeID:"controllerType=0 controllerNumber=1 scan=12768"	Mudpit_FU_2015_0616_RJ_43_7a (7a)
MCOT21101.0.CT	| Actin-4 | Similar to S5MIC9 | ***- | PANTHER PTHR11937 | PANTHER PTHR11937:SF244 | Pfam PF00022	DSYVGDEAQSKR					42.93	42.24	0.9774	2	2707.23	677.816	4	1350	-24.1	56	67		FU_2015_0616_RJ_35_9b.11779.11779. File:"FU_2015_0616_RJ_35_9b.raw", NativeID:"controllerType=0 controllerNumber=1 scan=11779"	Mudpit_FU_2015_0616_RJ_52_9a (9a)
MCOT21101.0.CT	| Actin-4 | Similar to S5MIC9 | ***- | PANTHER PTHR11937 | PANTHER PTHR11937:SF244 | Pfam PF00022	DSYVGDEAQSKR					43.52	46.7	0.9942	2	1804.82	452.213	4	451	-12.5	56	67		FU_2015_0616_RJ_65_1b.14238.14238. File:"FU_2015_0616_RJ_65_1b.raw", NativeID:"controllerType=0 controllerNumber=1 scan=14238"	Mudpit_FU_2015_0616_RJ_60_1a (1a)
MCOT21101.0.CT	| Actin-4 | Similar to S5MIC9 | ***- | PANTHER PTHR11937 | PANTHER PTHR11937:SF244 | Pfam PF00022	VAPEEHPVLLTEAPLNPK					41.29	63.36	0.9998	2	1953.06	977.536	2	-2.19e-05	-0.0112	101	118		FU_2015_0616_RJ_64_10a.51071.51071. File:"FU_2015_0616_RJ_64_10a.raw", NativeID:"controllerType=0 controllerNumber=1 scan=51071"	Mudpit_FU_2015_0616_RJ_64_10a (10a)
MCOT21101.0.CT	| Actin-4 | Similar to S5MIC9 | ***- | PANTHER PTHR11937 | PANTHER PTHR11937:SF244 | Pfam PF00022	SYELPDGQVITIGnER	N14 Deamidated	1	74.64	188.98	45.74	76.42	0.999	2	1790.87	896.441	2	-0.000748	-0.417	244	259		FU_2015_0616_RJ_42_8a.69011.69011. File:"FU_2015_0616_RJ_42_8a.raw", NativeID:"controllerType=0 controllerNumber=1 scan=69011"	Mudpit_FU_2015_0616_RJ_42_8a (8a)
MCOT21101.0.CT	| Actin-4 | Similar to S5MIC9 | ***- | PANTHER PTHR11937 | PANTHER PTHR11937:SF244 | Pfam PF00022	DSYVGDEAQSKR					42.86	83.01	0.9944	2	2707.23	677.815	4	1350	-24.9	56	67		FU_2015_0616_RJ_36_11b.13570.13570. File:"FU_2015_0616_RJ_36_11b.raw", NativeID:"controllerType=0 controllerNumber=1 scan=13570"	Mudpit_FU_2015_0616_RJ_27_11A_150619194009 (11a)
MCOT21101.0.CT	| Actin-4 | Similar to S5MIC9 | ***- | PANTHER PTHR11937 | PANTHER PTHR11937:SF244 | Pfam PF00022	SYELPDGQVITIGNER					43.93	61.01	0.9979	2	3579.77	895.95	4	1790	4.52	244	259		FU_2015_0616_RJ_55_10b.66859.66859. File:"FU_2015_0616_RJ_55_10b.raw", NativeID:"controllerType=0 controllerNumber=1 scan=66859"	Mudpit_FU_2015_0616_RJ_64_10a (10a)
MCOT21101.0.CT	| Actin-4 | Similar to S5MIC9 | ***- | PANTHER PTHR11937 | PANTHER PTHR11937:SF244 | Pfam PF00022	AGFAGDDAPR					42.04	47.27	0.9996	2	975.442	488.728	2	0.000454	0.465	24	33		FU_2015_0616_RJ_52_9a.20614.20614. File:"FU_2015_0616_RJ_52_9a.raw", NativeID:"controllerType=0 controllerNumber=1 scan=20614"	Mudpit_FU_2015_0616_RJ_52_9a (9a)
MCOT21101.0.CT	| Actin-4 | Similar to S5MIC9 | ***- | PANTHER PTHR11937 | PANTHER PTHR11937:SF244 | Pfam PF00022	HQGVMVGMGqK	Q10 Deamidated	0.06	7.58	68.22	45.72	50.71	0.9993	2	2345.14	587.291	4	1170	168	45	55		FU_2015_0616_RJ_64_10a.18861.18861. File:"FU_2015_0616_RJ_64_10a.raw", NativeID:"controllerType=0 controllerNumber=1 scan=18861"	Mudpit_FU_2015_0616_RJ_64_10a (10a)
MCOT21101.0.CT	| Actin-4 | Similar to S5MIC9 | ***- | PANTHER PTHR11937 | PANTHER PTHR11937:SF244 | Pfam PF00022	HQGVMVGMGQK					45.48	61.2	0.9984	2	2341.13	586.289	4	1170	162	45	55		FU_2015_0616_RJ_65_1b.20169.20169. File:"FU_2015_0616_RJ_65_1b.raw", NativeID:"controllerType=0 controllerNumber=1 scan=20169"	Mudpit_FU_2015_0616_RJ_60_1a (1a)
MCOT21101.0.CT	| Actin-4 | Similar to S5MIC9 | ***- | PANTHER PTHR11937 | PANTHER PTHR11937:SF244 | Pfam PF00022	SYELPDGQVITIGNER					41.81	58.19	0.9998	2	1789.89	597.636	3	0.000528	0.295	244	259		FU_2015_0616_RJ_59_12b.73946.73946. File:"FU_2015_0616_RJ_59_12b.raw", NativeID:"controllerType=0 controllerNumber=1 scan=73946"	Mudpit_FU_2015_0616_RJ_62_12a (12a)
MCOT21101.0.CT	| Actin-4 | Similar to S5MIC9 | ***- | PANTHER PTHR11937 | PANTHER PTHR11937:SF244 | Pfam PF00022	DSYVGDEAQSK					40.63	46.17	0.9983	2	2395.03	599.765	4	1200	108	56	66		FU_2015_0616_RJ_59_12b.17422.17422. File:"FU_2015_0616_RJ_59_12b.raw", NativeID:"controllerType=0 controllerNumber=1 scan=17422"	Mudpit_FU_2015_0616_RJ_62_12a (12a)
MCOT21101.0.CT	| Actin-4 | Similar to S5MIC9 | ***- | PANTHER PTHR11937 | PANTHER PTHR11937:SF244 | Pfam PF00022	SYELPDGQVITIGNER					43.95	80.05	0.9983	2	1789.89	895.95	2	0.000724	0.404	244	259		FU_2015_0616_RJ_40_4a.70615.70615. File:"FU_2015_0616_RJ_40_4a.raw", NativeID:"controllerType=0 controllerNumber=1 scan=70615"	Mudpit_FU_2015_0616_RJ_40_4a (4a)
MCOT21101.0.CT	| Actin-4 | Similar to S5MIC9 | ***- | PANTHER PTHR11937 | PANTHER PTHR11937:SF244 | Pfam PF00022	DSYVGDEAQSK					40.68	45.77	0.9976	2	2395.03	599.765	4	1200	108	56	66		FU_2015_0616_RJ_43_7a.14843.14843. File:"FU_2015_0616_RJ_43_7a.raw", NativeID:"controllerType=0 controllerNumber=1 scan=14843"	Mudpit_FU_2015_0616_RJ_43_7a (7a)
MCOT21101.0.CT	| Actin-4 | Similar to S5MIC9 | ***- | PANTHER PTHR11937 | PANTHER PTHR11937:SF244 | Pfam PF00022	AGFAGDDAPR					42.04	65.74	0.9994	2	975.441	488.728	2	2.81e-05	0.0287	24	33		FU_2015_0616_RJ_60_1a.14410.14410. File:"FU_2015_0616_RJ_60_1a.raw", NativeID:"controllerType=0 controllerNumber=1 scan=14410"	Mudpit_FU_2015_0616_RJ_60_1a (1a)
MCOT21101.0.CT	| Actin-4 | Similar to S5MIC9 | ***- | PANTHER PTHR11937 | PANTHER PTHR11937:SF244 | Pfam PF00022	AGFAGDDAPR					42.02	65.67	0.9995	2	975.441	488.728	2	-0.000216	-0.221	24	33		FU_2015_0616_RJ_51_8b.18798.18798. File:"FU_2015_0616_RJ_51_8b.raw", NativeID:"controllerType=0 controllerNumber=1 scan=18798"	Mudpit_FU_2015_0616_RJ_42_8a (8a)
MCOT21101.0.CT	| Actin-4 | Similar to S5MIC9 | ***- | PANTHER PTHR11937 | PANTHER PTHR11937:SF244 | Pfam PF00022	SYELPDGQVITIGNER					43.95	67.57	0.9997	2	1789.89	895.95	2	0.000724	0.404	244	259		FU_2015_0616_RJ_59_12b.64172.64172. File:"FU_2015_0616_RJ_59_12b.raw", NativeID:"controllerType=0 controllerNumber=1 scan=64172"	Mudpit_FU_2015_0616_RJ_62_12a (12a)
MCOT21101.0.CT	| Actin-4 | Similar to S5MIC9 | ***- | PANTHER PTHR11937 | PANTHER PTHR11937:SF244 | Pfam PF00022	SYELPDGQVITIGNER					43.95	99.31	0.9977	2	1789.89	895.95	2	0.000602	0.336	244	259		FU_2015_0616_RJ_51_8b.65346.65346. File:"FU_2015_0616_RJ_51_8b.raw", NativeID:"controllerType=0 controllerNumber=1 scan=65346"	Mudpit_FU_2015_0616_RJ_42_8a (8a)
MCOT21101.0.CT	| Actin-4 | Similar to S5MIC9 | ***- | PANTHER PTHR11937 | PANTHER PTHR11937:SF244 | Pfam PF00022	SYELPDGQVITIGNER					43.95	82.28	0.9993	2	1789.89	895.95	2	0.000724	0.404	244	259		FU_2015_0616_RJ_62_12a.56246.56246. File:"FU_2015_0616_RJ_62_12a.raw", NativeID:"controllerType=0 controllerNumber=1 scan=56246"	Mudpit_FU_2015_0616_RJ_62_12a (12a)
MCOT21101.0.CT	| Actin-4 | Similar to S5MIC9 | ***- | PANTHER PTHR11937 | PANTHER PTHR11937:SF244 | Pfam PF00022	DSYVGDEAqSKR	Q9 Deamidated	1	1000	54.89	38.85	31.96	0.9936	2	1354.6	452.541	3	0.000299	0.221	56	67		FU_2015_0616_RJ_43_7a.14732.14732. File:"FU_2015_0616_RJ_43_7a.raw", NativeID:"controllerType=0 controllerNumber=1 scan=14732"	Mudpit_FU_2015_0616_RJ_43_7a (7a)
MCOT21101.0.CT	| Actin-4 | Similar to S5MIC9 | ***- | PANTHER PTHR11937 | PANTHER PTHR11937:SF244 | Pfam PF00022	HQGVMVGmGQK	M8 Oxidation	1	33.01	78.36	45.4	65.27	0.9993	2	2373.12	594.287	4	1190	140	45	55		FU_2015_0616_RJ_64_10a.9123.9123. File:"FU_2015_0616_RJ_64_10a.raw", NativeID:"controllerType=0 controllerNumber=1 scan=9123"	Mudpit_FU_2015_0616_RJ_64_10a (10a)
MCOT21101.0.CT	| Actin-4 | Similar to S5MIC9 | ***- | PANTHER PTHR11937 | PANTHER PTHR11937:SF244 | Pfam PF00022	HQGVmVGmGqKDSYVGDEAQSK	M5 Oxidation, M8 Oxidation, Q10 Deamidated	100%, 100%, 100%	1,000.00, 1,000.00, 33.25	84.29	44.06	58.44	0.9991	2	3177.42	795.362	4	794	67.7	45	66		FU_2015_0616_RJ_52_9a.19193.19193. File:"FU_2015_0616_RJ_52_9a.raw", NativeID:"controllerType=0 controllerNumber=1 scan=19193"	Mudpit_FU_2015_0616_RJ_52_9a (9a)
MCOT21101.0.CT	| Actin-4 | Similar to S5MIC9 | ***- | PANTHER PTHR11937 | PANTHER PTHR11937:SF244 | Pfam PF00022	SYELPDGQVITIGNER					43.91	56.59	0.9953	2	3579.77	895.951	4	1790	4.99	244	259		FU_2015_0616_RJ_36_11b.67948.67948. File:"FU_2015_0616_RJ_36_11b.raw", NativeID:"controllerType=0 controllerNumber=1 scan=67948"	Mudpit_FU_2015_0616_RJ_27_11A_150619194009 (11a)
MCOT21101.0.CT	| Actin-4 | Similar to S5MIC9 | ***- | PANTHER PTHR11937 | PANTHER PTHR11937:SF244 | Pfam PF00022	DSYVGDEAqSkR	Q9 Deamidated, K11 Acetyl	100%, 100%	1,000.00, 1,000.00	58.69	44.17	44.02	0.9953	2	2094.93	699.318	3	698	202	56	67		FU_2015_0616_RJ_59_12b.23610.23610. File:"FU_2015_0616_RJ_59_12b.raw", NativeID:"controllerType=0 controllerNumber=1 scan=23610"	Mudpit_FU_2015_0616_RJ_62_12a (12a)
MCOT21101.0.CT	| Actin-4 | Similar to S5MIC9 | ***- | PANTHER PTHR11937 | PANTHER PTHR11937:SF244 | Pfam PF00022	HQGVMVGMGQK					45.51	74.22	0.9996	2	1170.56	586.29	2	0.000702	0.599	45	55		FU_2015_0616_RJ_36_11b.18701.18701. File:"FU_2015_0616_RJ_36_11b.raw", NativeID:"controllerType=0 controllerNumber=1 scan=18701"	Mudpit_FU_2015_0616_RJ_27_11A_150619194009 (11a)
MCOT21101.0.CT	| Actin-4 | Similar to S5MIC9 | ***- | PANTHER PTHR11937 | PANTHER PTHR11937:SF244 | Pfam PF00022	HQGVMVGMGQK					45.5	75.45	0.9981	2	2341.13	586.29	4	1170	163	45	55		FU_2015_0616_RJ_36_11b.18528.18528. File:"FU_2015_0616_RJ_36_11b.raw", NativeID:"controllerType=0 controllerNumber=1 scan=18528"	Mudpit_FU_2015_0616_RJ_27_11A_150619194009 (11a)
MCOT21101.0.CT	| Actin-4 | Similar to S5MIC9 | ***- | PANTHER PTHR11937 | PANTHER PTHR11937:SF244 | Pfam PF00022	SYELPDGQVITIGNER					43.96	60.05	0.9997	2	1789.89	895.95	2	0.000846	0.472	244	259		FU_2015_0616_RJ_51_8b.68133.68133. File:"FU_2015_0616_RJ_51_8b.raw", NativeID:"controllerType=0 controllerNumber=1 scan=68133"	Mudpit_FU_2015_0616_RJ_42_8a (8a)
MCOT21101.0.CT	| Actin-4 | Similar to S5MIC9 | ***- | PANTHER PTHR11937 | PANTHER PTHR11937:SF244 | Pfam PF00022	DSYVGDEAQSkR	K11 Methyl	1	1000	73.68	43.37	38.82	0.9864	2	2735.26	684.823	4	1370	-32.5	56	67		FU_2015_0616_RJ_15_7b.13389.13389. File:"FU_2015_0616_RJ_15_7b.raw", NativeID:"controllerType=0 controllerNumber=1 scan=13389"	Mudpit_FU_2015_0616_RJ_43_7a (7a)
MCOT21101.0.CT	| Actin-4 | Similar to S5MIC9 | ***- | PANTHER PTHR11937 | PANTHER PTHR11937:SF244 | Pfam PF00022	DSYVGDEAQSKR					43.52	46.72	0.9942	2	1804.82	452.213	4	451	-12.4	56	67		FU_2015_0616_RJ_60_1a.10264.10264. File:"FU_2015_0616_RJ_60_1a.raw", NativeID:"controllerType=0 controllerNumber=1 scan=10264"	Mudpit_FU_2015_0616_RJ_60_1a (1a)
MCOT21101.0.CT	| Actin-4 | Similar to S5MIC9 | ***- | PANTHER PTHR11937 | PANTHER PTHR11937:SF244 | Pfam PF00022	SYELPDGQVITIGNER					43.96	99.3	0.9976	2	1789.89	895.95	2	0.000846	0.472	244	259		FU_2015_0616_RJ_62_12a.63909.63909. File:"FU_2015_0616_RJ_62_12a.raw", NativeID:"controllerType=0 controllerNumber=1 scan=63909"	Mudpit_FU_2015_0616_RJ_62_12a (12a)
MCOT21101.0.CT	| Actin-4 | Similar to S5MIC9 | ***- | PANTHER PTHR11937 | PANTHER PTHR11937:SF244 | Pfam PF00022	HQGVMVGMGQK					45.48	74.2	0.9996	2	1170.56	586.289	2	0.000458	0.391	45	55		FU_2015_0616_RJ_59_12b.20620.20620. File:"FU_2015_0616_RJ_59_12b.raw", NativeID:"controllerType=0 controllerNumber=1 scan=20620"	Mudpit_FU_2015_0616_RJ_62_12a (12a)
MCOT21101.0.CT	| Actin-4 | Similar to S5MIC9 | ***- | PANTHER PTHR11937 | PANTHER PTHR11937:SF244 | Pfam PF00022	HQGVMVGmGQK	M8 Oxidation	1	30.27	75.98	45.37	60.56	0.9994	2	2373.12	594.287	4	1190	140	45	55		FU_2015_0616_RJ_43_7a.8854.8854. File:"FU_2015_0616_RJ_43_7a.raw", NativeID:"controllerType=0 controllerNumber=1 scan=8854"	Mudpit_FU_2015_0616_RJ_43_7a (7a)
MCOT21101.0.CT	| Actin-4 | Similar to S5MIC9 | ***- | PANTHER PTHR11937 | PANTHER PTHR11937:SF244 | Pfam PF00022	AGFAGDDAPR					42.01	46.76	0.9979	2	975.441	488.728	2	-0.000582	-0.596	24	33		FU_2015_0616_RJ_13_4b.16592.16592. File:"FU_2015_0616_RJ_13_4b.raw", NativeID:"controllerType=0 controllerNumber=1 scan=16592"	Mudpit_FU_2015_0616_RJ_40_4a (4a)
MCOT21101.0.CT	| Actin-4 | Similar to S5MIC9 | ***- | PANTHER PTHR11937 | PANTHER PTHR11937:SF244 | Pfam PF00022	SYELPDGQVITIGNER					43.9	94.18	0.9753	2	3579.77	895.951	4	1790	5.06	244	259		FU_2015_0616_RJ_36_11b.69085.69085. File:"FU_2015_0616_RJ_36_11b.raw", NativeID:"controllerType=0 controllerNumber=1 scan=69085"	Mudpit_FU_2015_0616_RJ_27_11A_150619194009 (11a)
MCOT21101.0.CT	| Actin-4 | Similar to S5MIC9 | ***- | PANTHER PTHR11937 | PANTHER PTHR11937:SF244 | Pfam PF00022	DSYVGDEAQSK					40.49	46.42	0.9986	2	1197.51	599.765	2	-0.000448	-0.374	56	66		FU_2015_0616_RJ_52_9a.12864.12864. File:"FU_2015_0616_RJ_52_9a.raw", NativeID:"controllerType=0 controllerNumber=1 scan=12864"	Mudpit_FU_2015_0616_RJ_52_9a (9a)
MCOT21101.0.CT	| Actin-4 | Similar to S5MIC9 | ***- | PANTHER PTHR11937 | PANTHER PTHR11937:SF244 | Pfam PF00022	DSYVGDEAQSKR					42.89	56.88	0.9979	2	2707.23	677.815	4	1350	-24.7	56	67		FU_2015_0616_RJ_36_11b.13321.13321. File:"FU_2015_0616_RJ_36_11b.raw", NativeID:"controllerType=0 controllerNumber=1 scan=13321"	Mudpit_FU_2015_0616_RJ_27_11A_150619194009 (11a)
MCOT21101.0.CT	| Actin-4 | Similar to S5MIC9 | ***- | PANTHER PTHR11937 | PANTHER PTHR11937:SF244 | Pfam PF00022	HQGVMVGMGQk	K11 Acetyl	1	1000	30.06	43.2	35.32	0.9789	2	2427.14	607.792	4	1210	108	45	55		FU_2015_0616_RJ_40_4a.34211.34211. File:"FU_2015_0616_RJ_40_4a.raw", NativeID:"controllerType=0 controllerNumber=1 scan=34211"	Mudpit_FU_2015_0616_RJ_40_4a (4a)
MCOT21101.0.CT	| Actin-4 | Similar to S5MIC9 | ***- | PANTHER PTHR11937 | PANTHER PTHR11937:SF244 | Pfam PF00022	HQGVmVGmGQKDSYVGDEAQSK	M5 Oxidation, M8 Oxidation	100%, 100%	1,000.00, 1,000.00	73.27	39.58	36.24	0.9967	2	2382.06	795.027	3	-0.000112	-0.047	45	66		FU_2015_0616_RJ_43_7a.18200.18200. File:"FU_2015_0616_RJ_43_7a.raw", NativeID:"controllerType=0 controllerNumber=1 scan=18200"	Mudpit_FU_2015_0616_RJ_43_7a (7a)
MCOT21101.0.CT	| Actin-4 | Similar to S5MIC9 | ***- | PANTHER PTHR11937 | PANTHER PTHR11937:SF244 | Pfam PF00022	AGFAGDDAPR					42.14	53.67	1	2	975.442	488.728	2	0.000882	0.903	24	33		FU_2015_0616_RJ_52_9a.20107.20107. File:"FU_2015_0616_RJ_52_9a.raw", NativeID:"controllerType=0 controllerNumber=1 scan=20107"	Mudpit_FU_2015_0616_RJ_52_9a (9a)
MCOT21101.0.CT	| Actin-4 | Similar to S5MIC9 | ***- | PANTHER PTHR11937 | PANTHER PTHR11937:SF244 | Pfam PF00022	IWHHTFYNELR					41.03	29.78	0.976	2	1514.74	505.921	3	-0.000452	-0.298	90	100		FU_2015_0616_RJ_40_4a.42794.42794. File:"FU_2015_0616_RJ_40_4a.raw", NativeID:"controllerType=0 controllerNumber=1 scan=42794"	Mudpit_FU_2015_0616_RJ_40_4a (4a)
MCOT21101.0.CT	| Actin-4 | Similar to S5MIC9 | ***- | PANTHER PTHR11937 | PANTHER PTHR11937:SF244 | Pfam PF00022	HQGVMVGmGQK	M8 Oxidation	1	38.6	77.5	45.4	52.83	0.999	2	2373.12	594.287	4	1190	140	45	55		FU_2015_0616_RJ_36_11b.9016.9016. File:"FU_2015_0616_RJ_36_11b.raw", NativeID:"controllerType=0 controllerNumber=1 scan=9016"	Mudpit_FU_2015_0616_RJ_27_11A_150619194009 (11a)
MCOT21101.0.CT	| Actin-4 | Similar to S5MIC9 | ***- | PANTHER PTHR11937 | PANTHER PTHR11937:SF244 | Pfam PF00022	SYELPDGQVITIGNER					43.93	72.92	0.9964	2	3579.77	895.95	4	1790	4.52	244	259		FU_2015_0616_RJ_55_10b.59748.59748. File:"FU_2015_0616_RJ_55_10b.raw", NativeID:"controllerType=0 controllerNumber=1 scan=59748"	Mudpit_FU_2015_0616_RJ_64_10a (10a)
MCOT21101.0.CT	| Actin-4 | Similar to S5MIC9 | ***- | PANTHER PTHR11937 | PANTHER PTHR11937:SF244 | Pfam PF00022	AGFAGDDAPR					42.02	53.71	1	2	975.441	488.728	2	-0.000338	-0.346	24	33		FU_2015_0616_RJ_36_11b.20716.20716. File:"FU_2015_0616_RJ_36_11b.raw", NativeID:"controllerType=0 controllerNumber=1 scan=20716"	Mudpit_FU_2015_0616_RJ_27_11A_150619194009 (11a)
MCOT21101.0.CT	| Actin-4 | Similar to S5MIC9 | ***- | PANTHER PTHR11937 | PANTHER PTHR11937:SF244 | Pfam PF00022	DSYVGDEAQSK					40.7	26.68	0.9705	2	1197.52	599.765	2	0.000774	0.646	56	66		FU_2015_0616_RJ_43_7a.12096.12096. File:"FU_2015_0616_RJ_43_7a.raw", NativeID:"controllerType=0 controllerNumber=1 scan=12096"	Mudpit_FU_2015_0616_RJ_43_7a (7a)
MCOT21101.0.CT	| Actin-4 | Similar to S5MIC9 | ***- | PANTHER PTHR11937 | PANTHER PTHR11937:SF244 | Pfam PF00022	SYELPDGQVITIGnER	N14 Deamidated	1	79.29	184.89	45.77	105.4	0.9949	2	1790.87	896.442	2	-0.000382	-0.213	244	259		FU_2015_0616_RJ_42_8a.68045.68045. File:"FU_2015_0616_RJ_42_8a.raw", NativeID:"controllerType=0 controllerNumber=1 scan=68045"	Mudpit_FU_2015_0616_RJ_42_8a (8a)
MCOT21101.0.CT	| Actin-4 | Similar to S5MIC9 | ***- | PANTHER PTHR11937 | PANTHER PTHR11937:SF244 | Pfam PF00022	AGFAGDDAPR					42.04	65.64	1	2	975.442	488.728	2	0.000394	0.404	24	33		FU_2015_0616_RJ_46_2a.13187.13187. File:"FU_2015_0616_RJ_46_2a.raw", NativeID:"controllerType=0 controllerNumber=1 scan=13187"	Mudpit_FU_2015_0616_RJ_46_2a (2a)
MCOT21101.0.CT	| Actin-4 | Similar to S5MIC9 | ***- | PANTHER PTHR11937 | PANTHER PTHR11937:SF244 | Pfam PF00022	DSYVGDEAQSKR					43.52	40.42	1	2	1804.82	452.213	4	451	-12.4	56	67		FU_2015_0616_RJ_11_5b.10672.10672. File:"FU_2015_0616_RJ_11_5b.raw", NativeID:"controllerType=0 controllerNumber=1 scan=10672"	Mudpit_FU_2015_0616_RJ_17_5a (5a)
MCOT21101.0.CT	| Actin-4 | Similar to S5MIC9 | ***- | PANTHER PTHR11937 | PANTHER PTHR11937:SF244 | Pfam PF00022	AGFAGDDAPR					42.04	65.68	0.9994	2	975.441	488.728	2	8.81e-05	0.0902	24	33		FU_2015_0616_RJ_60_1a.14441.14441. File:"FU_2015_0616_RJ_60_1a.raw", NativeID:"controllerType=0 controllerNumber=1 scan=14441"	Mudpit_FU_2015_0616_RJ_60_1a (1a)
MCOT21101.0.CT	| Actin-4 | Similar to S5MIC9 | ***- | PANTHER PTHR11937 | PANTHER PTHR11937:SF244 | Pfam PF00022	AGFAGDDAPR					42.02	65.55	0.9995	2	975.441	488.728	2	-0.000216	-0.221	24	33		FU_2015_0616_RJ_51_8b.19050.19050. File:"FU_2015_0616_RJ_51_8b.raw", NativeID:"controllerType=0 controllerNumber=1 scan=19050"	Mudpit_FU_2015_0616_RJ_42_8a (8a)
MCOT21101.0.CT	| Actin-4 | Similar to S5MIC9 | ***- | PANTHER PTHR11937 | PANTHER PTHR11937:SF244 | Pfam PF00022	HQGVmVGmGQK	M5 Oxidation, M8 Oxidation	100%, 100%	1,000.00, 1,000.00	49.96	38.95	29.71	0.9852	2	1202.55	401.858	3	-0.000341	-0.283	45	55		FU_2015_0616_RJ_35_9b.6026.6026. File:"FU_2015_0616_RJ_35_9b.raw", NativeID:"controllerType=0 controllerNumber=1 scan=6026"	Mudpit_FU_2015_0616_RJ_52_9a (9a)
MCOT21101.0.CT	| Actin-4 | Similar to S5MIC9 | ***- | PANTHER PTHR11937 | PANTHER PTHR11937:SF244 | Pfam PF00022	SYELPDGQVITIGNER					41.8	66.92	0.9997	2	1789.89	597.636	3	0.000894	0.499	244	259		FU_2015_0616_RJ_59_12b.73898.73898. File:"FU_2015_0616_RJ_59_12b.raw", NativeID:"controllerType=0 controllerNumber=1 scan=73898"	Mudpit_FU_2015_0616_RJ_62_12a (12a)
MCOT21101.0.CT	| Actin-4 | Similar to S5MIC9 | ***- | PANTHER PTHR11937 | PANTHER PTHR11937:SF244 | Pfam PF00022	SYELPDGQVITIGNER					43.96	58.66	1	2	3579.77	895.95	4	1790	4.45	244	259		FU_2015_0616_RJ_40_4a.62355.62355. File:"FU_2015_0616_RJ_40_4a.raw", NativeID:"controllerType=0 controllerNumber=1 scan=62355"	Mudpit_FU_2015_0616_RJ_40_4a (4a)
MCOT21101.0.CT	| Actin-4 | Similar to S5MIC9 | ***- | PANTHER PTHR11937 | PANTHER PTHR11937:SF244 | Pfam PF00022	HQGVMVGmGQK	M8 Oxidation	1	27.59	72.12	45.4	56.62	0.9995	2	2373.12	594.287	4	1190	140	45	55		FU_2015_0616_RJ_64_10a.9215.9215. File:"FU_2015_0616_RJ_64_10a.raw", NativeID:"controllerType=0 controllerNumber=1 scan=9215"	Mudpit_FU_2015_0616_RJ_64_10a (10a)
MCOT21101.0.CT	| Actin-4 | Similar to S5MIC9 | ***- | PANTHER PTHR11937 | PANTHER PTHR11937:SF244 | Pfam PF00022	SYELPDGQVITIGnER	N14 Deamidated	1	26.07	92.35	45.73	82.27	0.9993	2	2686.31	896.443	3	895	0.589	244	259		FU_2015_0616_RJ_27_11A_150619194009.68805.68805. File:"FU_2015_0616_RJ_27_11A_150619194009.raw", NativeID:"controllerType=0 controllerNumber=1 scan=68805"	Mudpit_FU_2015_0616_RJ_27_11A_150619194009 (11a)
MCOT21101.0.CT	| Actin-4 | Similar to S5MIC9 | ***- | PANTHER PTHR11937 | PANTHER PTHR11937:SF244 | Pfam PF00022	VAPEEHPVLLTEAPLNPK					40.44	41.44	0.9985	2	1953.06	652.027	3	0.00229	1.17	101	118		FU_2015_0616_RJ_27_11A_150619194009.49585.49585. File:"FU_2015_0616_RJ_27_11A_150619194009.raw", NativeID:"controllerType=0 controllerNumber=1 scan=49585"	Mudpit_FU_2015_0616_RJ_27_11A_150619194009 (11a)
MCOT21101.0.CT	| Actin-4 | Similar to S5MIC9 | ***- | PANTHER PTHR11937 | PANTHER PTHR11937:SF244 | Pfam PF00022	SYELPDGQVITIGnER	N14 Deamidated	1	67.36	154.14	45.74	71.54	0.9993	2	1790.87	896.443	2	0.00182	1.01	244	259		FU_2015_0616_RJ_35_9b.64327.64327. File:"FU_2015_0616_RJ_35_9b.raw", NativeID:"controllerType=0 controllerNumber=1 scan=64327"	Mudpit_FU_2015_0616_RJ_52_9a (9a)
MCOT21101.0.CT	| Actin-4 | Similar to S5MIC9 | ***- | PANTHER PTHR11937 | PANTHER PTHR11937:SF244 | Pfam PF00022	SYELPDGQVITIGNER					43.96	77.7	0.9995	2	1789.89	895.95	2	0.000846	0.472	244	259		FU_2015_0616_RJ_59_12b.65804.65804. File:"FU_2015_0616_RJ_59_12b.raw", NativeID:"controllerType=0 controllerNumber=1 scan=65804"	Mudpit_FU_2015_0616_RJ_62_12a (12a)
MCOT21101.0.CT	| Actin-4 | Similar to S5MIC9 | ***- | PANTHER PTHR11937 | PANTHER PTHR11937:SF244 | Pfam PF00022	SYELPDGQVITIGNER					43.91	99.32	0.9974	2	1789.89	895.951	2	0.00182	1.02	244	259		FU_2015_0616_RJ_36_11b.68851.68851. File:"FU_2015_0616_RJ_36_11b.raw", NativeID:"controllerType=0 controllerNumber=1 scan=68851"	Mudpit_FU_2015_0616_RJ_27_11A_150619194009 (11a)
MCOT21101.0.CT	| Actin-4 | Similar to S5MIC9 | ***- | PANTHER PTHR11937 | PANTHER PTHR11937:SF244 | Pfam PF00022	DSYVGDEAQSK					40.63	55.08	0.9989	2	2395.03	599.765	4	1200	108	56	66		FU_2015_0616_RJ_65_1b.16049.16049. File:"FU_2015_0616_RJ_65_1b.raw", NativeID:"controllerType=0 controllerNumber=1 scan=16049"	Mudpit_FU_2015_0616_RJ_60_1a (1a)
MCOT21101.0.CT	| Actin-4 | Similar to S5MIC9 | ***- | PANTHER PTHR11937 | PANTHER PTHR11937:SF244 | Pfam PF00022	DSYVGDEAQSK					40.68	48.31	0.9997	2	1197.52	599.765	2	0.000896	0.748	56	66		FU_2015_0616_RJ_64_10a.15053.15053. File:"FU_2015_0616_RJ_64_10a.raw", NativeID:"controllerType=0 controllerNumber=1 scan=15053"	Mudpit_FU_2015_0616_RJ_64_10a (10a)
MCOT21101.0.CT	| Actin-4 | Similar to S5MIC9 | ***- | PANTHER PTHR11937 | PANTHER PTHR11937:SF244 | Pfam PF00022	DSYVGDEAQSKR					42.87	67.84	0.9971	2	2707.23	677.815	4	1350	-24.8	56	67		FU_2015_0616_RJ_42_8a.13298.13298. File:"FU_2015_0616_RJ_42_8a.raw", NativeID:"controllerType=0 controllerNumber=1 scan=13298"	Mudpit_FU_2015_0616_RJ_42_8a (8a)
MCOT21101.0.CT	| Actin-4 | Similar to S5MIC9 | ***- | PANTHER PTHR11937 | PANTHER PTHR11937:SF244 | Pfam PF00022	DSYVGDEAQSKR					42.87	51.34	1	2	1353.62	677.815	2	0.000138	0.102	56	67		FU_2015_0616_RJ_43_7a.12668.12668. File:"FU_2015_0616_RJ_43_7a.raw", NativeID:"controllerType=0 controllerNumber=1 scan=12668"	Mudpit_FU_2015_0616_RJ_43_7a (7a)
MCOT21101.0.CT	| Actin-4 | Similar to S5MIC9 | ***- | PANTHER PTHR11937 | PANTHER PTHR11937:SF244 | Pfam PF00022	DSYVGDEAQSKR					42.72	60.21	0.9994	2	1353.62	677.815	2	-0.00084	-0.62	56	67		FU_2015_0616_RJ_52_9a.13670.13670. File:"FU_2015_0616_RJ_52_9a.raw", NativeID:"controllerType=0 controllerNumber=1 scan=13670"	Mudpit_FU_2015_0616_RJ_52_9a (9a)
MCOT21101.0.CT	| Actin-4 | Similar to S5MIC9 | ***- | PANTHER PTHR11937 | PANTHER PTHR11937:SF244 | Pfam PF00022	DSYVGDEAQSkR	K11 Methyl	1	1000	95.13	43.35	56.98	0.9986	2	2735.26	684.823	4	1370	-32.7	56	67		FU_2015_0616_RJ_62_12a.16458.16458. File:"FU_2015_0616_RJ_62_12a.raw", NativeID:"controllerType=0 controllerNumber=1 scan=16458"	Mudpit_FU_2015_0616_RJ_62_12a (12a)
MCOT21101.0.CT	| Actin-4 | Similar to S5MIC9 | ***- | PANTHER PTHR11937 | PANTHER PTHR11937:SF244 | Pfam PF00022	VAPEEHPVLLTEAPLNPK					40.44	31.8	0.9856	2	1953.06	652.027	3	0.00229	1.17	101	118		FU_2015_0616_RJ_42_8a.49944.49944. File:"FU_2015_0616_RJ_42_8a.raw", NativeID:"controllerType=0 controllerNumber=1 scan=49944"	Mudpit_FU_2015_0616_RJ_42_8a (8a)
MCOT21101.0.CT	| Actin-4 | Similar to S5MIC9 | ***- | PANTHER PTHR11937 | PANTHER PTHR11937:SF244 | Pfam PF00022	DSYVGDEAQSkR	K11 Methyl	1	1000	71.13	43.36	41.81	0.9901	2	2735.27	684.824	4	1370	-32.1	56	67		FU_2015_0616_RJ_42_8a.16634.16634. File:"FU_2015_0616_RJ_42_8a.raw", NativeID:"controllerType=0 controllerNumber=1 scan=16634"	Mudpit_FU_2015_0616_RJ_42_8a (8a)
MCOT21101.0.CT	| Actin-4 | Similar to S5MIC9 | ***- | PANTHER PTHR11937 | PANTHER PTHR11937:SF244 | Pfam PF00022	HQGVMVGmGQK	M8 Oxidation	1	31.41	54.9	45.4	42.27	0.9925	2	2373.12	594.287	4	1190	140	45	55		FU_2015_0616_RJ_55_10b.9280.9280. File:"FU_2015_0616_RJ_55_10b.raw", NativeID:"controllerType=0 controllerNumber=1 scan=9280"	Mudpit_FU_2015_0616_RJ_64_10a (10a)
MCOT21101.0.CT	| Actin-4 | Similar to S5MIC9 | ***- | PANTHER PTHR11937 | PANTHER PTHR11937:SF244 | Pfam PF00022	VAPEEHPVLLTEAPLNPK					41.27	56.11	0.9993	2	2929.59	977.536	3	977	-43.7	101	118		FU_2015_0616_RJ_64_10a.50911.50911. File:"FU_2015_0616_RJ_64_10a.raw", NativeID:"controllerType=0 controllerNumber=1 scan=50911"	Mudpit_FU_2015_0616_RJ_64_10a (10a)
MCOT21101.0.CT	| Actin-4 | Similar to S5MIC9 | ***- | PANTHER PTHR11937 | PANTHER PTHR11937:SF244 | Pfam PF00022	AGFAGDDAPR					41.97	52.43	1	2	975.44	488.727	2	-0.00125	-1.28	24	33		FU_2015_0616_RJ_64_10a.20769.20769. File:"FU_2015_0616_RJ_64_10a.raw", NativeID:"controllerType=0 controllerNumber=1 scan=20769"	Mudpit_FU_2015_0616_RJ_64_10a (10a)
MCOT21101.0.CT	| Actin-4 | Similar to S5MIC9 | ***- | PANTHER PTHR11937 | PANTHER PTHR11937:SF244 | Pfam PF00022	DSYVGDEAQSKR					43.57	37.75	0.9691	2	1804.82	452.213	4	451	-11.8	56	67		FU_2015_0616_RJ_65_1b.14182.14182. File:"FU_2015_0616_RJ_65_1b.raw", NativeID:"controllerType=0 controllerNumber=1 scan=14182"	Mudpit_FU_2015_0616_RJ_60_1a (1a)
MCOT21101.0.CT	| Actin-4 | Similar to S5MIC9 | ***- | PANTHER PTHR11937 | PANTHER PTHR11937:SF244 | Pfam PF00022	SYELPDGQVITIGNER					41.81	64.42	0.9997	2	1789.89	597.636	3	0.000528	0.295	244	259		FU_2015_0616_RJ_59_12b.73744.73744. File:"FU_2015_0616_RJ_59_12b.raw", NativeID:"controllerType=0 controllerNumber=1 scan=73744"	Mudpit_FU_2015_0616_RJ_62_12a (12a)
MCOT21101.0.CT	| Actin-4 | Similar to S5MIC9 | ***- | PANTHER PTHR11937 | PANTHER PTHR11937:SF244 | Pfam PF00022	HQGVmVGMGQK	M5 Oxidation	1	22.2	32.76	45.35	34.48	0.9611	2	2373.12	594.287	4	1190	139	45	55		FU_2015_0616_RJ_43_7a.13000.13000. File:"FU_2015_0616_RJ_43_7a.raw", NativeID:"controllerType=0 controllerNumber=1 scan=13000"	Mudpit_FU_2015_0616_RJ_43_7a (7a)
MCOT21101.0.CT	| Actin-4 | Similar to S5MIC9 | ***- | PANTHER PTHR11937 | PANTHER PTHR11937:SF244 | Pfam PF00022	HQGVMVGMGQK					45.47	70.96	0.9983	2	2341.13	586.289	4	1170	162	45	55		FU_2015_0616_RJ_59_12b.21024.21024. File:"FU_2015_0616_RJ_59_12b.raw", NativeID:"controllerType=0 controllerNumber=1 scan=21024"	Mudpit_FU_2015_0616_RJ_62_12a (12a)
MCOT21101.0.CT	| Actin-4 | Similar to S5MIC9 | ***- | PANTHER PTHR11937 | PANTHER PTHR11937:SF244 | Pfam PF00022	SYELPDGQVITIGNER					43.96	37.99	0.995	2	1789.89	895.95	2	0.000846	0.472	244	259		FU_2015_0616_RJ_40_4a.70193.70193. File:"FU_2015_0616_RJ_40_4a.raw", NativeID:"controllerType=0 controllerNumber=1 scan=70193"	Mudpit_FU_2015_0616_RJ_40_4a (4a)
MCOT21101.0.CT	| Actin-4 | Similar to S5MIC9 | ***- | PANTHER PTHR11937 | PANTHER PTHR11937:SF244 | Pfam PF00022	SYELPDGQVITIGnER	N14 Deamidated	1	89.11	170.84	45.74	80.48	0.9988	2	1790.87	896.443	2	0.00169	0.945	244	259		FU_2015_0616_RJ_35_9b.63971.63971. File:"FU_2015_0616_RJ_35_9b.raw", NativeID:"controllerType=0 controllerNumber=1 scan=63971"	Mudpit_FU_2015_0616_RJ_52_9a (9a)
MCOT21101.0.CT	| Actin-4 | Similar to S5MIC9 | ***- | PANTHER PTHR11937 | PANTHER PTHR11937:SF244 | Pfam PF00022	HQGVMVGMGqk	Q10 Deamidated, K11 Acetyl	100%, 100%	39.06, 1,000.00	30.58	43.22	43.73	0.9943	2	2427.14	607.792	4	1210	115	45	55		FU_2015_0616_RJ_40_4a.34121.34121. File:"FU_2015_0616_RJ_40_4a.raw", NativeID:"controllerType=0 controllerNumber=1 scan=34121"	Mudpit_FU_2015_0616_RJ_40_4a (4a)
MCOT21101.0.CT	| Actin-4 | Similar to S5MIC9 | ***- | PANTHER PTHR11937 | PANTHER PTHR11937:SF244 | Pfam PF00022	DSYVGDEAQSKR					42.94	51.62	1	2	2707.24	677.816	4	1350	-23.7	56	67		FU_2015_0616_RJ_35_9b.13914.13914. File:"FU_2015_0616_RJ_35_9b.raw", NativeID:"controllerType=0 controllerNumber=1 scan=13914"	Mudpit_FU_2015_0616_RJ_52_9a (9a)
MCOT21101.0.CT	| Actin-4 | Similar to S5MIC9 | ***- | PANTHER PTHR11937 | PANTHER PTHR11937:SF244 | Pfam PF00022	SYELPDGQVITIGnER	N14 Deamidated	1	59.08	141.35	45.74	89.14	0.999	2	2686.31	896.443	3	895	0.385	244	259		FU_2015_0616_RJ_27_11A_150619194009.69371.69371. File:"FU_2015_0616_RJ_27_11A_150619194009.raw", NativeID:"controllerType=0 controllerNumber=1 scan=69371"	Mudpit_FU_2015_0616_RJ_27_11A_150619194009 (11a)
MCOT21101.0.CT	| Actin-4 | Similar to S5MIC9 | ***- | PANTHER PTHR11937 | PANTHER PTHR11937:SF244 | Pfam PF00022	DSYVGDEAQSKR					42.87	60.42	0.9997	2	1353.62	677.815	2	0.000138	0.102	56	67		FU_2015_0616_RJ_36_11b.13372.13372. File:"FU_2015_0616_RJ_36_11b.raw", NativeID:"controllerType=0 controllerNumber=1 scan=13372"	Mudpit_FU_2015_0616_RJ_27_11A_150619194009 (11a)
MCOT21101.0.CT	| Actin-4 | Similar to S5MIC9 | ***- | PANTHER PTHR11937 | PANTHER PTHR11937:SF244 | Pfam PF00022	AGFAGDDAPR					42.14	65.67	0.9996	2	975.442	488.728	2	0.00076	0.778	24	33		FU_2015_0616_RJ_52_9a.19462.19462. File:"FU_2015_0616_RJ_52_9a.raw", NativeID:"controllerType=0 controllerNumber=1 scan=19462"	Mudpit_FU_2015_0616_RJ_52_9a (9a)
MCOT21101.0.CT	| Actin-4 | Similar to S5MIC9 | ***- | PANTHER PTHR11937 | PANTHER PTHR11937:SF244 | Pfam PF00022	VAPEEHPVLLTEAPLNPK					40.44	38.25	0.9931	2	2604.08	652.027	4	651	96.4	101	118		FU_2015_0616_RJ_27_11A_150619194009.49827.49827. File:"FU_2015_0616_RJ_27_11A_150619194009.raw", NativeID:"controllerType=0 controllerNumber=1 scan=49827"	Mudpit_FU_2015_0616_RJ_27_11A_150619194009 (11a)
MCOT21101.0.CT	| Actin-4 | Similar to S5MIC9 | ***- | PANTHER PTHR11937 | PANTHER PTHR11937:SF244 | Pfam PF00022	SYELPDGQVITIGNER					43.96	105.6	0.9967	2	1789.89	895.95	2	0.000846	0.472	244	259		FU_2015_0616_RJ_59_12b.73483.73483. File:"FU_2015_0616_RJ_59_12b.raw", NativeID:"controllerType=0 controllerNumber=1 scan=73483"	Mudpit_FU_2015_0616_RJ_62_12a (12a)
MCOT21101.0.CT	| Actin-4 | Similar to S5MIC9 | ***- | PANTHER PTHR11937 | PANTHER PTHR11937:SF244 | Pfam PF00022	SYELPDGQVITIGNER					43.95	101.4	0.9525	2	3579.77	895.95	4	1790	4.38	244	259		FU_2015_0616_RJ_51_8b.68315.68315. File:"FU_2015_0616_RJ_51_8b.raw", NativeID:"controllerType=0 controllerNumber=1 scan=68315"	Mudpit_FU_2015_0616_RJ_42_8a (8a)
MCOT21101.0.CT	| Actin-4 | Similar to S5MIC9 | ***- | PANTHER PTHR11937 | PANTHER PTHR11937:SF244 | Pfam PF00022	DSYVGDEAQSK					40.63	57.57	0.9998	2	1197.52	599.765	2	0.000408	0.34	56	66		FU_2015_0616_RJ_59_12b.17007.17007. File:"FU_2015_0616_RJ_59_12b.raw", NativeID:"controllerType=0 controllerNumber=1 scan=17007"	Mudpit_FU_2015_0616_RJ_62_12a (12a)
MCOT21101.0.CT	| Actin-4 | Similar to S5MIC9 | ***- | PANTHER PTHR11937 | PANTHER PTHR11937:SF244 | Pfam PF00022	SYELPDGQVITIGNER					43.96	99.22	0.9976	2	1789.89	895.95	2	0.000846	0.472	244	259		FU_2015_0616_RJ_62_12a.63538.63538. File:"FU_2015_0616_RJ_62_12a.raw", NativeID:"controllerType=0 controllerNumber=1 scan=63538"	Mudpit_FU_2015_0616_RJ_62_12a (12a)
MCOT21101.0.CT	| Actin-4 | Similar to S5MIC9 | ***- | PANTHER PTHR11937 | PANTHER PTHR11937:SF244 | Pfam PF00022	DSYVGDEAQSKR					42.89	46.59	0.9953	2	2707.23	677.816	4	1350	-24.6	56	67		FU_2015_0616_RJ_35_9b.12218.12218. File:"FU_2015_0616_RJ_35_9b.raw", NativeID:"controllerType=0 controllerNumber=1 scan=12218"	Mudpit_FU_2015_0616_RJ_52_9a (9a)
MCOT21101.0.CT	| Actin-4 | Similar to S5MIC9 | ***- | PANTHER PTHR11937 | PANTHER PTHR11937:SF244 | Pfam PF00022	DSYVGDEAQSKR					43.48	53.09	1	2	1804.82	452.213	4	451	-12.6	56	67		FU_2015_0616_RJ_65_1b.14321.14321. File:"FU_2015_0616_RJ_65_1b.raw", NativeID:"controllerType=0 controllerNumber=1 scan=14321"	Mudpit_FU_2015_0616_RJ_60_1a (1a)
MCOT21101.0.CT	| Actin-4 | Similar to S5MIC9 | ***- | PANTHER PTHR11937 | PANTHER PTHR11937:SF244 | Pfam PF00022	SYELPDGQVITIGNER					43.93	57.19	1	2	3579.77	895.949	4	1790	3.63	244	259		FU_2015_0616_RJ_40_4a.70301.70301. File:"FU_2015_0616_RJ_40_4a.raw", NativeID:"controllerType=0 controllerNumber=1 scan=70301"	Mudpit_FU_2015_0616_RJ_40_4a (4a)
MCOT21101.0.CT	| Actin-4 | Similar to S5MIC9 | ***- | PANTHER PTHR11937 | PANTHER PTHR11937:SF244 | Pfam PF00022	SYELPDGQVITIGnER	N14 Deamidated	1	59.56	111.4	45.75	65.81	0.9996	2	2686.31	896.442	3	895	-0.16	244	259		FU_2015_0616_RJ_35_9b.63311.63311. File:"FU_2015_0616_RJ_35_9b.raw", NativeID:"controllerType=0 controllerNumber=1 scan=63311"	Mudpit_FU_2015_0616_RJ_52_9a (9a)
MCOT21101.0.CT	| Actin-4 | Similar to S5MIC9 | ***- | PANTHER PTHR11937 | PANTHER PTHR11937:SF244 | Pfam PF00022	TTGIVLDSGDGVSHTVPIYEGYALPHAIIR					40.43	40.04	0.9969	2	3150.64	788.667	4	0.00154	0.489	153	182		FU_2015_0616_RJ_13_4b.59721.59721. File:"FU_2015_0616_RJ_13_4b.raw", NativeID:"controllerType=0 controllerNumber=1 scan=59721"	Mudpit_FU_2015_0616_RJ_40_4a (4a)
MCOT21101.0.CT	| Actin-4 | Similar to S5MIC9 | ***- | PANTHER PTHR11937 | PANTHER PTHR11937:SF244 | Pfam PF00022	AGFAGDDAPR					42.04	48.2	0.9997	2	975.442	488.728	2	0.000394	0.404	24	33		FU_2015_0616_RJ_52_9a.18794.18794. File:"FU_2015_0616_RJ_52_9a.raw", NativeID:"controllerType=0 controllerNumber=1 scan=18794"	Mudpit_FU_2015_0616_RJ_52_9a (9a)
MCOT21101.0.CT	| Actin-4 | Similar to S5MIC9 | ***- | PANTHER PTHR11937 | PANTHER PTHR11937:SF244 | Pfam PF00022	DSYVGDEAQSKR					42.87	43.91	0.9945	2	2707.23	677.815	4	1350	-24.8	56	67		FU_2015_0616_RJ_42_8a.13638.13638. File:"FU_2015_0616_RJ_42_8a.raw", NativeID:"controllerType=0 controllerNumber=1 scan=13638"	Mudpit_FU_2015_0616_RJ_42_8a (8a)
MCOT21101.0.CT	| Actin-4 | Similar to S5MIC9 | ***- | PANTHER PTHR11937 | PANTHER PTHR11937:SF244 | Pfam PF00022	VAPEEHPVLLTEAPLNPK					40.48	40.52	0.9988	2	1953.06	652.027	3	0.000818	0.419	101	118		FU_2015_0616_RJ_27_11A_150619194009.49477.49477. File:"FU_2015_0616_RJ_27_11A_150619194009.raw", NativeID:"controllerType=0 controllerNumber=1 scan=49477"	Mudpit_FU_2015_0616_RJ_27_11A_150619194009 (11a)
MCOT21101.0.CT	| Actin-4 | Similar to S5MIC9 | ***- | PANTHER PTHR11937 | PANTHER PTHR11937:SF244 | Pfam PF00022	DSYVGDEAQSKR					42.85	51.96	1	2	1353.62	677.815	2	-0.000106	-0.0782	56	67		FU_2015_0616_RJ_36_11b.13826.13826. File:"FU_2015_0616_RJ_36_11b.raw", NativeID:"controllerType=0 controllerNumber=1 scan=13826"	Mudpit_FU_2015_0616_RJ_27_11A_150619194009 (11a)
MCOT21101.0.CT	| Actin-4 | Similar to S5MIC9 | ***- | PANTHER PTHR11937 | PANTHER PTHR11937:SF244 | Pfam PF00022	SYELPDGQVITIGNER					41.74	51.18	1	2	1789.89	597.636	3	0.00254	1.42	244	259		FU_2015_0616_RJ_62_12a.63943.63943. File:"FU_2015_0616_RJ_62_12a.raw", NativeID:"controllerType=0 controllerNumber=1 scan=63943"	Mudpit_FU_2015_0616_RJ_62_12a (12a)
MCOT21101.0.CT	| Actin-4 | Similar to S5MIC9 | ***- | PANTHER PTHR11937 | PANTHER PTHR11937:SF244 | Pfam PF00022	SYELPDGQVITIGNER					43.95	99.28	0.9977	2	1789.89	895.95	2	0.00048	0.268	244	259		FU_2015_0616_RJ_51_8b.65418.65418. File:"FU_2015_0616_RJ_51_8b.raw", NativeID:"controllerType=0 controllerNumber=1 scan=65418"	Mudpit_FU_2015_0616_RJ_42_8a (8a)
MCOT21101.0.CT	| Actin-4 | Similar to S5MIC9 | ***- | PANTHER PTHR11937 | PANTHER PTHR11937:SF244 | Pfam PF00022	SYELPDGQVITIGNER					43.95	105.7	0.9968	2	1789.89	895.95	2	0.000724	0.404	244	259		FU_2015_0616_RJ_59_12b.74001.74001. File:"FU_2015_0616_RJ_59_12b.raw", NativeID:"controllerType=0 controllerNumber=1 scan=74001"	Mudpit_FU_2015_0616_RJ_62_12a (12a)
MCOT21101.0.CT	| Actin-4 | Similar to S5MIC9 | ***- | PANTHER PTHR11937 | PANTHER PTHR11937:SF244 | Pfam PF00022	HQGVMVGMGQK					45.48	68.06	0.9977	2	2341.13	586.289	4	1170	162	45	55		FU_2015_0616_RJ_65_1b.19878.19878. File:"FU_2015_0616_RJ_65_1b.raw", NativeID:"controllerType=0 controllerNumber=1 scan=19878"	Mudpit_FU_2015_0616_RJ_60_1a (1a)
MCOT21101.0.CT	| Actin-4 | Similar to S5MIC9 | ***- | PANTHER PTHR11937 | PANTHER PTHR11937:SF244 | Pfam PF00022	SYELPDGQVITIGNER					43.95	94.05	0.9983	2	1789.89	895.95	2	0.000602	0.336	244	259		FU_2015_0616_RJ_62_12a.63634.63634. File:"FU_2015_0616_RJ_62_12a.raw", NativeID:"controllerType=0 controllerNumber=1 scan=63634"	Mudpit_FU_2015_0616_RJ_62_12a (12a)
MCOT21101.0.CT	| Actin-4 | Similar to S5MIC9 | ***- | PANTHER PTHR11937 | PANTHER PTHR11937:SF244 | Pfam PF00022	DSYVGDEAQSK					40.68	53.55	1	2	2395.03	599.765	4	1200	108	56	66		FU_2015_0616_RJ_40_4a.17021.17021. File:"FU_2015_0616_RJ_40_4a.raw", NativeID:"controllerType=0 controllerNumber=1 scan=17021"	Mudpit_FU_2015_0616_RJ_40_4a (4a)
MCOT21101.0.CT	| Actin-4 | Similar to S5MIC9 | ***- | PANTHER PTHR11937 | PANTHER PTHR11937:SF244 | Pfam PF00022	HQGVMVGMGqKDSYVGDEAQSK	Q10 Deamidated	1	36.39	115.46	40.53	65.17	0.9976	2	2352.07	785.032	3	1.02	8.11	45	66		FU_2015_0616_RJ_64_10a.30151.30151. File:"FU_2015_0616_RJ_64_10a.raw", NativeID:"controllerType=0 controllerNumber=1 scan=30151"	Mudpit_FU_2015_0616_RJ_64_10a (10a)
MCOT21101.0.CT	| Actin-4 | Similar to S5MIC9 | ***- | PANTHER PTHR11937 | PANTHER PTHR11937:SF244 | Pfam PF00022	SYELPDGQVITIGnER	N14 Deamidated	1	84.63	177.1	45.75	69.35	0.9996	2	1790.87	896.443	2	0.00157	0.877	244	259		FU_2015_0616_RJ_27_11A_150619194009.69266.69266. File:"FU_2015_0616_RJ_27_11A_150619194009.raw", NativeID:"controllerType=0 controllerNumber=1 scan=69266"	Mudpit_FU_2015_0616_RJ_27_11A_150619194009 (11a)
MCOT21101.0.CT	| Actin-4 | Similar to S5MIC9 | ***- | PANTHER PTHR11937 | PANTHER PTHR11937:SF244 | Pfam PF00022	SYELPDGQVITIGNER					43.92	85.66	0.9989	2	1789.89	895.951	2	0.0017	0.95	244	259		FU_2015_0616_RJ_36_11b.72219.72219. File:"FU_2015_0616_RJ_36_11b.raw", NativeID:"controllerType=0 controllerNumber=1 scan=72219"	Mudpit_FU_2015_0616_RJ_27_11A_150619194009 (11a)
MCOT21101.0.CT	| Actin-4 | Similar to S5MIC9 | ***- | PANTHER PTHR11937 | PANTHER PTHR11937:SF244 | Pfam PF00022	AGFAGDDAPR					42.02	47.99	0.9995	2	975.441	488.728	2	-0.0004	-0.41	24	33		FU_2015_0616_RJ_51_8b.19389.19389. File:"FU_2015_0616_RJ_51_8b.raw", NativeID:"controllerType=0 controllerNumber=1 scan=19389"	Mudpit_FU_2015_0616_RJ_42_8a (8a)
MCOT21101.0.CT	| Actin-4 | Similar to S5MIC9 | ***- | PANTHER PTHR11937 | PANTHER PTHR11937:SF244 | Pfam PF00022	VAPEEHPVLLTEAPLnPK	N16 Deamidated	1	1000	79.35	39.99	54.35	0.9989	2	3908.12	978.037	4	1950	-61.9	101	118		FU_2015_0616_RJ_51_8b.48974.48974. File:"FU_2015_0616_RJ_51_8b.raw", NativeID:"controllerType=0 controllerNumber=1 scan=48974"	Mudpit_FU_2015_0616_RJ_42_8a (8a)
MCOT21101.0.CT	| Actin-4 | Similar to S5MIC9 | ***- | PANTHER PTHR11937 | PANTHER PTHR11937:SF244 | Pfam PF00022	VAPEEHPVLLTEAPLNPK					40.48	34.69	0.9943	2	1953.06	652.027	3	0.000818	0.419	101	118		FU_2015_0616_RJ_42_8a.49298.49298. File:"FU_2015_0616_RJ_42_8a.raw", NativeID:"controllerType=0 controllerNumber=1 scan=49298"	Mudpit_FU_2015_0616_RJ_42_8a (8a)
MCOT21101.0.CT	| Actin-4 | Similar to S5MIC9 | ***- | PANTHER PTHR11937 | PANTHER PTHR11937:SF244 | Pfam PF00022	HQGVMVGmGQK	M8 Oxidation	1	17.94	37.29	45.4	36.43	0.9717	2	2373.12	594.287	4	1190	140	45	55		FU_2015_0616_RJ_64_10a.8949.8949. File:"FU_2015_0616_RJ_64_10a.raw", NativeID:"controllerType=0 controllerNumber=1 scan=8949"	Mudpit_FU_2015_0616_RJ_64_10a (10a)
MCOT21101.0.CT	| Actin-4 | Similar to S5MIC9 | ***- | PANTHER PTHR11937 | PANTHER PTHR11937:SF244 | Pfam PF00022	DSYVGDEAqSKR	Q9 Deamidated	1	1000	109.16	43.81	62.74	0.9991	2	2031.9	678.307	3	677	226	56	67		FU_2015_0616_RJ_55_10b.15780.15780. File:"FU_2015_0616_RJ_55_10b.raw", NativeID:"controllerType=0 controllerNumber=1 scan=15780"	Mudpit_FU_2015_0616_RJ_64_10a (10a)
MCOT21101.0.CT	| Actin-4 | Similar to S5MIC9 | ***- | PANTHER PTHR11937 | PANTHER PTHR11937:SF244 | Pfam PF00022	DSYVGDEAqSkR	Q9 Deamidated, K11 Acetyl	100%, 100%	1,000.00, 1,000.00	50.06	44.1	37.86	0.9831	2	2793.24	699.318	4	1400	-61	56	67		FU_2015_0616_RJ_59_12b.23856.23856. File:"FU_2015_0616_RJ_59_12b.raw", NativeID:"controllerType=0 controllerNumber=1 scan=23856"	Mudpit_FU_2015_0616_RJ_62_12a (12a)
MCOT21101.0.CT	| Actin-4 | Similar to S5MIC9 | ***- | PANTHER PTHR11937 | PANTHER PTHR11937:SF244 | Pfam PF00022	SYELPDGQVITIGNER					43.96	53.37	1	2	1789.89	895.95	2	0.000846	0.472	244	259		FU_2015_0616_RJ_55_10b.66747.66747. File:"FU_2015_0616_RJ_55_10b.raw", NativeID:"controllerType=0 controllerNumber=1 scan=66747"	Mudpit_FU_2015_0616_RJ_64_10a (10a)
MCOT21101.0.CT	| Actin-4 | Similar to S5MIC9 | ***- | PANTHER PTHR11937 | PANTHER PTHR11937:SF244 | Pfam PF00022	HQGVMVGMGQK					45.51	75.36	0.9995	2	1170.56	586.29	2	0.00058	0.495	45	55		FU_2015_0616_RJ_36_11b.18472.18472. File:"FU_2015_0616_RJ_36_11b.raw", NativeID:"controllerType=0 controllerNumber=1 scan=18472"	Mudpit_FU_2015_0616_RJ_27_11A_150619194009 (11a)
MCOT21101.0.CT	| Actin-4 | Similar to S5MIC9 | ***- | PANTHER PTHR11937 | PANTHER PTHR11937:SF244 | Pfam PF00022	HQGVMVGmGQK	M8 Oxidation	1	22.83	65.33	45.4	58.07	1	2	2373.12	594.287	4	1190	140	45	55		FU_2015_0616_RJ_40_4a.10049.10049. File:"FU_2015_0616_RJ_40_4a.raw", NativeID:"controllerType=0 controllerNumber=1 scan=10049"	Mudpit_FU_2015_0616_RJ_40_4a (4a)
MCOT21101.0.CT	| Actin-4 | Similar to S5MIC9 | ***- | PANTHER PTHR11937 | PANTHER PTHR11937:SF244 | Pfam PF00022	HQGVMVGMGQK					45.5	74.27	0.9985	2	2341.13	586.29	4	1170	163	45	55		FU_2015_0616_RJ_43_7a.17730.17730. File:"FU_2015_0616_RJ_43_7a.raw", NativeID:"controllerType=0 controllerNumber=1 scan=17730"	Mudpit_FU_2015_0616_RJ_43_7a (7a)
MCOT21101.0.CT	| Actin-4 | Similar to S5MIC9 | ***- | PANTHER PTHR11937 | PANTHER PTHR11937:SF244 | Pfam PF00022	SYELPDGQVITIGNER					41.72	56.24	0.999	2	1789.88	597.635	3	-0.0013	-0.727	244	259		FU_2015_0616_RJ_59_12b.74076.74076. File:"FU_2015_0616_RJ_59_12b.raw", NativeID:"controllerType=0 controllerNumber=1 scan=74076"	Mudpit_FU_2015_0616_RJ_62_12a (12a)
MCOT21101.0.CT	| Actin-4 | Similar to S5MIC9 | ***- | PANTHER PTHR11937 | PANTHER PTHR11937:SF244 | Pfam PF00022	HQGVMVGMGQK					45.48	70.86	0.9996	2	1170.56	586.289	2	9.21e-05	0.0786	45	55		FU_2015_0616_RJ_59_12b.20722.20722. File:"FU_2015_0616_RJ_59_12b.raw", NativeID:"controllerType=0 controllerNumber=1 scan=20722"	Mudpit_FU_2015_0616_RJ_62_12a (12a)
MCOT21101.0.CT	| Actin-4 | Similar to S5MIC9 | ***- | PANTHER PTHR11937 | PANTHER PTHR11937:SF244 | Pfam PF00022	DSYVGDEAQSkR	K11 Methyl	1	1000	81	43.37	41.78	0.9937	2	2735.27	684.824	4	1370	-32.3	56	67		FU_2015_0616_RJ_36_11b.19411.19411. File:"FU_2015_0616_RJ_36_11b.raw", NativeID:"controllerType=0 controllerNumber=1 scan=19411"	Mudpit_FU_2015_0616_RJ_27_11A_150619194009 (11a)
MCOT21101.0.CT	| Actin-4 | Similar to S5MIC9 | ***- | PANTHER PTHR11937 | PANTHER PTHR11937:SF244 | Pfam PF00022	HQGVMVGMGQK					45.48	57.14	1	2	2341.13	586.289	4	1170	162	45	55		FU_2015_0616_RJ_63_2b.17360.17360. File:"FU_2015_0616_RJ_63_2b.raw", NativeID:"controllerType=0 controllerNumber=1 scan=17360"	Mudpit_FU_2015_0616_RJ_46_2a (2a)
MCOT21101.0.CT	| Actin-4 | Similar to S5MIC9 | ***- | PANTHER PTHR11937 | PANTHER PTHR11937:SF244 | Pfam PF00022	VAPEEHPVLLTEAPLNPK					40.47	31.88	0.9909	2	1953.06	652.027	3	0.000635	0.325	101	118		FU_2015_0616_RJ_27_11A_150619194009.49187.49187. File:"FU_2015_0616_RJ_27_11A_150619194009.raw", NativeID:"controllerType=0 controllerNumber=1 scan=49187"	Mudpit_FU_2015_0616_RJ_27_11A_150619194009 (11a)
MCOT21101.0.CT	| Actin-4 | Similar to S5MIC9 | ***- | PANTHER PTHR11937 | PANTHER PTHR11937:SF244 | Pfam PF00022	SYELPDGQVITIGNER					41.74	55.98	0.9993	2	1789.89	597.636	3	0.00254	1.42	244	259		FU_2015_0616_RJ_62_12a.64071.64071. File:"FU_2015_0616_RJ_62_12a.raw", NativeID:"controllerType=0 controllerNumber=1 scan=64071"	Mudpit_FU_2015_0616_RJ_62_12a (12a)
MCOT21101.0.CT	| Actin-4 | Similar to S5MIC9 | ***- | PANTHER PTHR11937 | PANTHER PTHR11937:SF244 | Pfam PF00022	SYELPDGQVITIGnER	N14 Deamidated	1	62.1	145.38	45.75	69.72	0.9996	2	1790.87	896.442	2	0.00108	0.605	244	259		FU_2015_0616_RJ_35_9b.63400.63400. File:"FU_2015_0616_RJ_35_9b.raw", NativeID:"controllerType=0 controllerNumber=1 scan=63400"	Mudpit_FU_2015_0616_RJ_52_9a (9a)
MCOT21101.0.CT	| Actin-4 | Similar to S5MIC9 | ***- | PANTHER PTHR11937 | PANTHER PTHR11937:SF244 | Pfam PF00022	DSYVGDEAQSK					40.7	58.67	0.9994	2	2395.03	599.765	4	1200	108	56	66		FU_2015_0616_RJ_64_10a.15153.15153. File:"FU_2015_0616_RJ_64_10a.raw", NativeID:"controllerType=0 controllerNumber=1 scan=15153"	Mudpit_FU_2015_0616_RJ_64_10a (10a)
MCOT21101.0.CT	| Actin-4 | Similar to S5MIC9 | ***- | PANTHER PTHR11937 | PANTHER PTHR11937:SF244 | Pfam PF00022	DSYVGDEAQSKR					42.85	70.24	0.9974	2	2707.23	677.815	4	1350	-25.1	56	67		FU_2015_0616_RJ_43_7a.13059.13059. File:"FU_2015_0616_RJ_43_7a.raw", NativeID:"controllerType=0 controllerNumber=1 scan=13059"	Mudpit_FU_2015_0616_RJ_43_7a (7a)
MCOT21101.0.CT	| Actin-4 | Similar to S5MIC9 | ***- | PANTHER PTHR11937 | PANTHER PTHR11937:SF244 | Pfam PF00022	SYELPDGQVITIGNER					43.95	34.01	0.9938	2	1789.89	895.95	2	0.000724	0.404	244	259		FU_2015_0616_RJ_59_12b.78042.78042. File:"FU_2015_0616_RJ_59_12b.raw", NativeID:"controllerType=0 controllerNumber=1 scan=78042"	Mudpit_FU_2015_0616_RJ_62_12a (12a)
MCOT21101.0.CT	| Actin-4 | Similar to S5MIC9 | ***- | PANTHER PTHR11937 | PANTHER PTHR11937:SF244 | Pfam PF00022	SYELPDGQVITIGNER					43.95	78.36	0.9896	2	3579.77	895.95	4	1790	4.24	244	259		FU_2015_0616_RJ_51_8b.57908.57908. File:"FU_2015_0616_RJ_51_8b.raw", NativeID:"controllerType=0 controllerNumber=1 scan=57908"	Mudpit_FU_2015_0616_RJ_42_8a (8a)
MCOT21101.0.CT	| Actin-4 | Similar to S5MIC9 | ***- | PANTHER PTHR11937 | PANTHER PTHR11937:SF244 | Pfam PF00022	SYELPDGQVITIGNER					43.95	94.05	0.9983	2	1789.89	895.95	2	0.000602	0.336	244	259		FU_2015_0616_RJ_62_12a.63437.63437. File:"FU_2015_0616_RJ_62_12a.raw", NativeID:"controllerType=0 controllerNumber=1 scan=63437"	Mudpit_FU_2015_0616_RJ_62_12a (12a)
MCOT21101.0.CT	| Actin-4 | Similar to S5MIC9 | ***- | PANTHER PTHR11937 | PANTHER PTHR11937:SF244 | Pfam PF00022	DSYVGDEAQSkR	K11 Methyl	1	1000	106.81	43.35	72.72	0.9964	2	2735.26	684.823	4	1370	-32.7	56	67		FU_2015_0616_RJ_42_8a.16784.16784. File:"FU_2015_0616_RJ_42_8a.raw", NativeID:"controllerType=0 controllerNumber=1 scan=16784"	Mudpit_FU_2015_0616_RJ_42_8a (8a)
MCOT21101.0.CT	| Actin-4 | Similar to S5MIC9 | ***- | PANTHER PTHR11937 | PANTHER PTHR11937:SF244 | Pfam PF00022	SYELPDGQVITIGnER	N14 Deamidated	1	134.47	212.22	45.75	103.7	0.9978	2	1790.87	896.442	2	0.00108	0.605	244	259		FU_2015_0616_RJ_27_11A_150619194009.70076.70076. File:"FU_2015_0616_RJ_27_11A_150619194009.raw", NativeID:"controllerType=0 controllerNumber=1 scan=70076"	Mudpit_FU_2015_0616_RJ_27_11A_150619194009 (11a)
MCOT21101.0.CT	| Actin-4 | Similar to S5MIC9 | ***- | PANTHER PTHR11937 | PANTHER PTHR11937:SF244 | Pfam PF00022	HQGVmVGMGQK	M5 Oxidation	1	49.58	82.27	45.37	60.61	0.9994	2	2373.12	594.287	4	1190	139	45	55		FU_2015_0616_RJ_55_10b.13659.13659. File:"FU_2015_0616_RJ_55_10b.raw", NativeID:"controllerType=0 controllerNumber=1 scan=13659"	Mudpit_FU_2015_0616_RJ_64_10a (10a)
MCOT21101.0.CT	| Actin-4 | Similar to S5MIC9 | ***- | PANTHER PTHR11937 | PANTHER PTHR11937:SF244 | Pfam PF00022	SYELPDGQVITIGNER					43.92	55.67	0.9996	2	1789.89	895.951	2	0.0017	0.95	244	259		FU_2015_0616_RJ_36_11b.70196.70196. File:"FU_2015_0616_RJ_36_11b.raw", NativeID:"controllerType=0 controllerNumber=1 scan=70196"	Mudpit_FU_2015_0616_RJ_27_11A_150619194009 (11a)
MCOT21101.0.CT	| Actin-4 | Similar to S5MIC9 | ***- | PANTHER PTHR11937 | PANTHER PTHR11937:SF244 | Pfam PF00022	SYELPDGQVITIGNER					41.76	53.88	1	2	1789.89	597.636	3	0.00181	1.01	244	259		FU_2015_0616_RJ_55_10b.67726.67726. File:"FU_2015_0616_RJ_55_10b.raw", NativeID:"controllerType=0 controllerNumber=1 scan=67726"	Mudpit_FU_2015_0616_RJ_64_10a (10a)
MCOT21101.0.CT	| Actin-4 | Similar to S5MIC9 | ***- | PANTHER PTHR11937 | PANTHER PTHR11937:SF244 | Pfam PF00022	AGFAGDDAPR					42.02	52.58	1	2	975.441	488.728	2	-0.00046	-0.471	24	33		FU_2015_0616_RJ_46_2a.13327.13327. File:"FU_2015_0616_RJ_46_2a.raw", NativeID:"controllerType=0 controllerNumber=1 scan=13327"	Mudpit_FU_2015_0616_RJ_46_2a (2a)
MCOT21101.0.CT	| Actin-4 | Similar to S5MIC9 | ***- | PANTHER PTHR11937 | PANTHER PTHR11937:SF244 | Pfam PF00022	HQGVmVGMGQK	M5 Oxidation	1	25.07	50.59	45.37	37.1	0.9785	2	2373.12	594.287	4	1190	140	45	55		FU_2015_0616_RJ_36_11b.13535.13535. File:"FU_2015_0616_RJ_36_11b.raw", NativeID:"controllerType=0 controllerNumber=1 scan=13535"	Mudpit_FU_2015_0616_RJ_27_11A_150619194009 (11a)
MCOT21101.0.CT	| Actin-4 | Similar to S5MIC9 | ***- | PANTHER PTHR11937 | PANTHER PTHR11937:SF244 | Pfam PF00022	AGFAGDDAPR					42.04	48.56	0.9996	2	975.441	488.728	2	2.81e-05	0.0287	24	33		FU_2015_0616_RJ_60_1a.14527.14527. File:"FU_2015_0616_RJ_60_1a.raw", NativeID:"controllerType=0 controllerNumber=1 scan=14527"	Mudpit_FU_2015_0616_RJ_60_1a (1a)
MCOT21101.0.CT	| Actin-4 | Similar to S5MIC9 | ***- | PANTHER PTHR11937 | PANTHER PTHR11937:SF244 | Pfam PF00022	AGFAGDDAPR					42.01	55.61	0.999	2	975.44	488.727	2	-0.000766	-0.784	24	33		FU_2015_0616_RJ_36_11b.18668.18668. File:"FU_2015_0616_RJ_36_11b.raw", NativeID:"controllerType=0 controllerNumber=1 scan=18668"	Mudpit_FU_2015_0616_RJ_27_11A_150619194009 (11a)
MCOT21101.0.CT	| Actin-4 | Similar to S5MIC9 | ***- | PANTHER PTHR11937 | PANTHER PTHR11937:SF244 | Pfam PF00022	HQGVmVGMGQk	M5 Oxidation, K11 Acetyl	100%, 100%	31.11, 1,000.00	33.93	42.82	33.63	0.9677	2	2459.13	615.79	4	1230	87.3	45	55		FU_2015_0616_RJ_27_11A_150619194009.23437.23437. File:"FU_2015_0616_RJ_27_11A_150619194009.raw", NativeID:"controllerType=0 controllerNumber=1 scan=23437"	Mudpit_FU_2015_0616_RJ_27_11A_150619194009 (11a)
MCOT21101.0.CT	| Actin-4 | Similar to S5MIC9 | ***- | PANTHER PTHR11937 | PANTHER PTHR11937:SF244 | Pfam PF00022	DSYVGDEAQSKR					43.49	47.5	0.9955	2	1804.82	452.213	4	451	-12.7	56	67		FU_2015_0616_RJ_65_1b.14377.14377. File:"FU_2015_0616_RJ_65_1b.raw", NativeID:"controllerType=0 controllerNumber=1 scan=14377"	Mudpit_FU_2015_0616_RJ_60_1a (1a)
MCOT21101.0.CT	| Actin-4 | Similar to S5MIC9 | ***- | PANTHER PTHR11937 | PANTHER PTHR11937:SF244 | Pfam PF00022	DSYVGDEAQSK					40.63	45.7	0.9981	2	2395.03	599.765	4	1200	108	56	66		FU_2015_0616_RJ_59_12b.14243.14243. File:"FU_2015_0616_RJ_59_12b.raw", NativeID:"controllerType=0 controllerNumber=1 scan=14243"	Mudpit_FU_2015_0616_RJ_62_12a (12a)
MCOT21101.0.CT	| Actin-4 | Similar to S5MIC9 | ***- | PANTHER PTHR11937 | PANTHER PTHR11937:SF244 | Pfam PF00022	DSYVGDEAqSKR	Q9 Deamidated	1	1000	88.01	43.83	45.57	0.9956	2	2031.9	678.308	3	677	226	56	67		FU_2015_0616_RJ_64_10a.15466.15466. File:"FU_2015_0616_RJ_64_10a.raw", NativeID:"controllerType=0 controllerNumber=1 scan=15466"	Mudpit_FU_2015_0616_RJ_64_10a (10a)
MCOT21101.0.CT	| Actin-4 | Similar to S5MIC9 | ***- | PANTHER PTHR11937 | PANTHER PTHR11937:SF244 | Pfam PF00022	DSYVGDEAQSKR					42.89	57.47	0.9998	2	1353.62	677.816	2	0.000382	0.282	56	67		FU_2015_0616_RJ_35_9b.12560.12560. File:"FU_2015_0616_RJ_35_9b.raw", NativeID:"controllerType=0 controllerNumber=1 scan=12560"	Mudpit_FU_2015_0616_RJ_52_9a (9a)
MCOT21101.0.CT	| Actin-4 | Similar to S5MIC9 | ***- | PANTHER PTHR11937 | PANTHER PTHR11937:SF244 | Pfam PF00022	DSYVGDEAQSKR					42.85	41.06	0.9924	2	2707.23	677.815	4	1350	-25	56	67		FU_2015_0616_RJ_36_11b.11257.11257. File:"FU_2015_0616_RJ_36_11b.raw", NativeID:"controllerType=0 controllerNumber=1 scan=11257"	Mudpit_FU_2015_0616_RJ_27_11A_150619194009 (11a)
MCOT21101.0.CT	| Actin-4 | Similar to S5MIC9 | ***- | PANTHER PTHR11937 | PANTHER PTHR11937:SF244 | Pfam PF00022	SYELPDGQVITIGNER					43.95	89.7	0.9843	2	3579.77	895.95	4	1790	4.38	244	259		FU_2015_0616_RJ_55_10b.67939.67939. File:"FU_2015_0616_RJ_55_10b.raw", NativeID:"controllerType=0 controllerNumber=1 scan=67939"	Mudpit_FU_2015_0616_RJ_64_10a (10a)
MCOT21101.0.CT	| Actin-4 | Similar to S5MIC9 | ***- | PANTHER PTHR11937 | PANTHER PTHR11937:SF244 | Pfam PF00022	AGFAGDDAPR					42.03	64.98	0.9997	2	975.442	488.728	2	0.000332	0.34	24	33		FU_2015_0616_RJ_52_9a.19821.19821. File:"FU_2015_0616_RJ_52_9a.raw", NativeID:"controllerType=0 controllerNumber=1 scan=19821"	Mudpit_FU_2015_0616_RJ_52_9a (9a)
MCOT21101.0.CT	| Actin-4 | Similar to S5MIC9 | ***- | PANTHER PTHR11937 | PANTHER PTHR11937:SF244 | Pfam PF00022	DSYVGDEAQSKR					42.87	36.62	0.9613	2	2707.23	677.815	4	1350	-24.8	56	67		FU_2015_0616_RJ_42_8a.13703.13703. File:"FU_2015_0616_RJ_42_8a.raw", NativeID:"controllerType=0 controllerNumber=1 scan=13703"	Mudpit_FU_2015_0616_RJ_42_8a (8a)
MCOT21101.0.CT	| Actin-4 | Similar to S5MIC9 | ***- | PANTHER PTHR11937 | PANTHER PTHR11937:SF244 | Pfam PF00022	QEYDESGPSIVHR					44.28	32.67	0.9634	2	2020.93	506.239	4	505	-70.4	365	377		FU_2015_0616_RJ_59_12b.28606.28606. File:"FU_2015_0616_RJ_59_12b.raw", NativeID:"controllerType=0 controllerNumber=1 scan=28606"	Mudpit_FU_2015_0616_RJ_62_12a (12a)
MCOT21101.0.CT	| Actin-4 | Similar to S5MIC9 | ***- | PANTHER PTHR11937 | PANTHER PTHR11937:SF244 | Pfam PF00022	DSYVGDEAQSK					40.68	56.45	1	2	2395.03	599.765	4	1200	108	56	66		FU_2015_0616_RJ_40_4a.16960.16960. File:"FU_2015_0616_RJ_40_4a.raw", NativeID:"controllerType=0 controllerNumber=1 scan=16960"	Mudpit_FU_2015_0616_RJ_40_4a (4a)
MCOT21101.0.CT	| Actin-4 | Similar to S5MIC9 | ***- | PANTHER PTHR11937 | PANTHER PTHR11937:SF244 | Pfam PF00022	SYELPDGqVITIGNER	Q8 Deamidated	0.95	25.85	143.89	43.84	79.22	0.9949	2	1791.89	896.952	2	1.02	10.2	244	259		FU_2015_0616_RJ_64_10a.69686.69686. File:"FU_2015_0616_RJ_64_10a.raw", NativeID:"controllerType=0 controllerNumber=1 scan=69686"	Mudpit_FU_2015_0616_RJ_64_10a (10a)
MCOT21101.0.CT	| Actin-4 | Similar to S5MIC9 | ***- | PANTHER PTHR11937 | PANTHER PTHR11937:SF244 | Pfam PF00022	HQGVmVGmGQK	M5 Oxidation, M8 Oxidation	100%, 100%	1,000.00, 1,000.00	63.12	44.84	45.83	0.9981	2	2405.11	602.284	4	1200	118	45	55		FU_2015_0616_RJ_62_12a.5764.5764. File:"FU_2015_0616_RJ_62_12a.raw", NativeID:"controllerType=0 controllerNumber=1 scan=5764"	Mudpit_FU_2015_0616_RJ_62_12a (12a)
MCOT21101.0.CT	| Actin-4 | Similar to S5MIC9 | ***- | PANTHER PTHR11937 | PANTHER PTHR11937:SF244 | Pfam PF00022	HQGVMVGMGQK					45.48	75.48	0.9959	2	2341.13	586.289	4	1170	162	45	55		FU_2015_0616_RJ_65_1b.20021.20021. File:"FU_2015_0616_RJ_65_1b.raw", NativeID:"controllerType=0 controllerNumber=1 scan=20021"	Mudpit_FU_2015_0616_RJ_60_1a (1a)
MCOT21101.0.CT	| Actin-4 | Similar to S5MIC9 | ***- | PANTHER PTHR11937 | PANTHER PTHR11937:SF244 | Pfam PF00022	SYELPDGQVITIGNER					43.93	44.86	0.9968	2	1789.88	895.949	2	-0.000618	-0.345	244	259		FU_2015_0616_RJ_40_4a.69149.69149. File:"FU_2015_0616_RJ_40_4a.raw", NativeID:"controllerType=0 controllerNumber=1 scan=69149"	Mudpit_FU_2015_0616_RJ_40_4a (4a)
MCOT21101.0.CT	| Actin-4 | Similar to S5MIC9 | ***- | PANTHER PTHR11937 | PANTHER PTHR11937:SF244 | Pfam PF00022	HQGVMVGmGqk	M8 Oxidation, Q10 Deamidated, K11 Acetyl	100%, 100%, 100%	26.60, 58.30, 1,000.00	41.58	42.69	63.99	0.9988	2	2459.13	615.789	4	1230	93.4	45	55		FU_2015_0616_RJ_42_8a.18436.18436. File:"FU_2015_0616_RJ_42_8a.raw", NativeID:"controllerType=0 controllerNumber=1 scan=18436"	Mudpit_FU_2015_0616_RJ_42_8a (8a)
MCOT21101.0.CT	| Actin-4 | Similar to S5MIC9 | ***- | PANTHER PTHR11937 | PANTHER PTHR11937:SF244 | Pfam PF00022	SYELPDGQVITIGNER					43.96	99.27	0.9638	2	3579.77	895.95	4	1790	4.45	244	259		FU_2015_0616_RJ_55_10b.67636.67636. File:"FU_2015_0616_RJ_55_10b.raw", NativeID:"controllerType=0 controllerNumber=1 scan=67636"	Mudpit_FU_2015_0616_RJ_64_10a (10a)
MCOT21101.0.CT	| Actin-4 | Similar to S5MIC9 | ***- | PANTHER PTHR11937 | PANTHER PTHR11937:SF244 | Pfam PF00022	DSYVGDEAQSK					40.64	56.36	0.9988	2	2395.03	599.765	4	1200	108	56	66		FU_2015_0616_RJ_65_1b.15887.15887. File:"FU_2015_0616_RJ_65_1b.raw", NativeID:"controllerType=0 controllerNumber=1 scan=15887"	Mudpit_FU_2015_0616_RJ_60_1a (1a)
MCOT21101.0.CT	| Actin-4 | Similar to S5MIC9 | ***- | PANTHER PTHR11937 | PANTHER PTHR11937:SF244 | Pfam PF00022	HQGVMVGMGQK					45.47	66.3	1	2	2341.13	586.289	4	1170	162	45	55		FU_2015_0616_RJ_63_2b.17233.17233. File:"FU_2015_0616_RJ_63_2b.raw", NativeID:"controllerType=0 controllerNumber=1 scan=17233"	Mudpit_FU_2015_0616_RJ_46_2a (2a)
MCOT21101.0.CT	| Actin-4 | Similar to S5MIC9 | ***- | PANTHER PTHR11937 | PANTHER PTHR11937:SF244 | Pfam PF00022	DSYVGDEAQSKR					42.86	37.91	0.9705	2	2707.23	677.815	4	1350	-24.9	56	67		FU_2015_0616_RJ_43_7a.13222.13222. File:"FU_2015_0616_RJ_43_7a.raw", NativeID:"controllerType=0 controllerNumber=1 scan=13222"	Mudpit_FU_2015_0616_RJ_43_7a (7a)
MCOT21101.0.CT	| Actin-4 | Similar to S5MIC9 | ***- | PANTHER PTHR11937 | PANTHER PTHR11937:SF244 | Pfam PF00022	DSYVGDEAQSK					40.68	58.41	0.9994	2	2395.03	599.765	4	1200	108	56	66		FU_2015_0616_RJ_64_10a.12675.12675. File:"FU_2015_0616_RJ_64_10a.raw", NativeID:"controllerType=0 controllerNumber=1 scan=12675"	Mudpit_FU_2015_0616_RJ_64_10a (10a)
MCOT21101.0.CT	| Actin-4 | Similar to S5MIC9 | ***- | PANTHER PTHR11937 | PANTHER PTHR11937:SF244 | Pfam PF00022	DSYVGDEAQSKR					42.89	57.45	1	2	2707.23	677.815	4	1350	-24.7	56	67		FU_2015_0616_RJ_17_5a.8939.8939. File:"FU_2015_0616_RJ_17_5a.raw", NativeID:"controllerType=0 controllerNumber=1 scan=8939"	Mudpit_FU_2015_0616_RJ_17_5a (5a)
MCOT21101.0.CT	| Actin-4 | Similar to S5MIC9 | ***- | PANTHER PTHR11937 | PANTHER PTHR11937:SF244 | Pfam PF00022	DSYVGDEAQSkR	K11 Methyl	1	1000	75.93	43.21	34.58	0.963	2	2735.26	684.822	4	1370	-34.2	56	67		FU_2015_0616_RJ_62_12a.18532.18532. File:"FU_2015_0616_RJ_62_12a.raw", NativeID:"controllerType=0 controllerNumber=1 scan=18532"	Mudpit_FU_2015_0616_RJ_62_12a (12a)
MCOT21101.0.CT	| Actin-4 | Similar to S5MIC9 | ***- | PANTHER PTHR11937 | PANTHER PTHR11937:SF244 | Pfam PF00022	DSYVGDEAQSkR	K11 Methyl	1	1000	96.8	43.35	65.95	0.9973	2	2735.26	684.823	4	1370	-32.6	56	67		FU_2015_0616_RJ_42_8a.16719.16719. File:"FU_2015_0616_RJ_42_8a.raw", NativeID:"controllerType=0 controllerNumber=1 scan=16719"	Mudpit_FU_2015_0616_RJ_42_8a (8a)
MCOT21101.0.CT	| Actin-4 | Similar to S5MIC9 | ***- | PANTHER PTHR11937 | PANTHER PTHR11937:SF244 | Pfam PF00022	SYELPDGQVITIGNER					41.8	74.95	0.9995	2	1789.89	597.636	3	0.000345	0.193	244	259		FU_2015_0616_RJ_59_12b.74002.74002. File:"FU_2015_0616_RJ_59_12b.raw", NativeID:"controllerType=0 controllerNumber=1 scan=74002"	Mudpit_FU_2015_0616_RJ_62_12a (12a)
MCOT21101.0.CT	| Actin-4 | Similar to S5MIC9 | ***- | PANTHER PTHR11937 | PANTHER PTHR11937:SF244 | Pfam PF00022	SYELPDGQVITIGNER					43.95	93.5	0.9954	2	1789.89	895.95	2	0.00048	0.268	244	259		FU_2015_0616_RJ_40_4a.70505.70505. File:"FU_2015_0616_RJ_40_4a.raw", NativeID:"controllerType=0 controllerNumber=1 scan=70505"	Mudpit_FU_2015_0616_RJ_40_4a (4a)
MCOT21101.0.CT	| Actin-4 | Similar to S5MIC9 | ***- | PANTHER PTHR11937 | PANTHER PTHR11937:SF244 | Pfam PF00022	HQGVmVGMGQK	M5 Oxidation	1	36.01	59.72	45.37	29.84	0.9717	2	1186.56	594.287	2	0.000171	0.144	45	55		FU_2015_0616_RJ_55_10b.13361.13361. File:"FU_2015_0616_RJ_55_10b.raw", NativeID:"controllerType=0 controllerNumber=1 scan=13361"	Mudpit_FU_2015_0616_RJ_64_10a (10a)
MCOT21101.0.CT	| Actin-4 | Similar to S5MIC9 | ***- | PANTHER PTHR11937 | PANTHER PTHR11937:SF244 | Pfam PF00022	AGFAGDDAPR					42.04	65.42	1	2	975.441	488.728	2	0.00015	0.154	24	33		FU_2015_0616_RJ_46_2a.13144.13144. File:"FU_2015_0616_RJ_46_2a.raw", NativeID:"controllerType=0 controllerNumber=1 scan=13144"	Mudpit_FU_2015_0616_RJ_46_2a (2a)
MCOT21101.0.CT	| Actin-4 | Similar to S5MIC9 | ***- | PANTHER PTHR11937 | PANTHER PTHR11937:SF244 | Pfam PF00022	DSYVGDEAQSk	K11 Methyl	1	1000	54.26	41.42	36.87	0.9899	2	2423.06	606.773	4	1210	97.1	56	66		FU_2015_0616_RJ_60_1a.14794.14794. File:"FU_2015_0616_RJ_60_1a.raw", NativeID:"controllerType=0 controllerNumber=1 scan=14794"	Mudpit_FU_2015_0616_RJ_60_1a (1a)
MCOT21101.0.CT	| Actin-4 | Similar to S5MIC9 | ***- | PANTHER PTHR11937 | PANTHER PTHR11937:SF244 | Pfam PF00022	VAPEEHPVLLTEAPLNPK					40.42	31.22	0.9899	2	1953.06	652.027	3	0.001	0.512	101	118		FU_2015_0616_RJ_27_11A_150619194009.49366.49366. File:"FU_2015_0616_RJ_27_11A_150619194009.raw", NativeID:"controllerType=0 controllerNumber=1 scan=49366"	Mudpit_FU_2015_0616_RJ_27_11A_150619194009 (11a)
MCOT21101.0.CT	| Actin-4 | Similar to S5MIC9 | ***- | PANTHER PTHR11937 | PANTHER PTHR11937:SF244 | Pfam PF00022	AGFAGDDAPR					42.02	58.59	0.9994	2	975.441	488.728	2	-0.0004	-0.41	24	33		FU_2015_0616_RJ_36_11b.19320.19320. File:"FU_2015_0616_RJ_36_11b.raw", NativeID:"controllerType=0 controllerNumber=1 scan=19320"	Mudpit_FU_2015_0616_RJ_27_11A_150619194009 (11a)
MCOT21101.0.CT	| Actin-4 | Similar to S5MIC9 | ***- | PANTHER PTHR11937 | PANTHER PTHR11937:SF244 | Pfam PF00022	SYELPDGQVITIGnER	N14 Deamidated	1	110.56	202.51	45.75	95.95	0.9974	2	1790.87	896.442	2	0.00145	0.809	244	259		FU_2015_0616_RJ_35_9b.64149.64149. File:"FU_2015_0616_RJ_35_9b.raw", NativeID:"controllerType=0 controllerNumber=1 scan=64149"	Mudpit_FU_2015_0616_RJ_52_9a (9a)
MCOT21101.0.CT	| Actin-4 | Similar to S5MIC9 | ***- | PANTHER PTHR11937 | PANTHER PTHR11937:SF244 | Pfam PF00022	HQGVmVGMGQK	M5 Oxidation	1	47.82	91.44	45.4	56.04	0.999	2	2373.12	594.287	4	1190	140	45	55		FU_2015_0616_RJ_36_11b.13005.13005. File:"FU_2015_0616_RJ_36_11b.raw", NativeID:"controllerType=0 controllerNumber=1 scan=13005"	Mudpit_FU_2015_0616_RJ_27_11A_150619194009 (11a)
MCOT21101.0.CT	| Actin-4 | Similar to S5MIC9 | ***- | PANTHER PTHR11937 | PANTHER PTHR11937:SF244 | Pfam PF00022	DSYVGDEAQSkR	K11 Methyl	1	1000	82.16	43.38	45.03	0.9972	2	2735.27	684.824	4	1370	-32.2	56	67		FU_2015_0616_RJ_36_11b.19450.19450. File:"FU_2015_0616_RJ_36_11b.raw", NativeID:"controllerType=0 controllerNumber=1 scan=19450"	Mudpit_FU_2015_0616_RJ_27_11A_150619194009 (11a)
MCOT21101.0.CT	| Actin-4 | Similar to S5MIC9 | ***- | PANTHER PTHR11937 | PANTHER PTHR11937:SF244 | Pfam PF00022	HQGVMVGMGQK					45.48	74.29	0.9996	2	1170.56	586.289	2	0.000214	0.183	45	55		FU_2015_0616_RJ_59_12b.20672.20672. File:"FU_2015_0616_RJ_59_12b.raw", NativeID:"controllerType=0 controllerNumber=1 scan=20672"	Mudpit_FU_2015_0616_RJ_62_12a (12a)
MCOT21101.0.CT	| Actin-4 | Similar to S5MIC9 | ***- | PANTHER PTHR11937 | PANTHER PTHR11937:SF244 | Pfam PF00022	SYELPDGQVITIGNER					43.95	60.87	0.9998	2	1789.89	895.95	2	0.000724	0.404	244	259		FU_2015_0616_RJ_62_12a.54569.54569. File:"FU_2015_0616_RJ_62_12a.raw", NativeID:"controllerType=0 controllerNumber=1 scan=54569"	Mudpit_FU_2015_0616_RJ_62_12a (12a)
MCOT21101.0.CT	| Actin-4 | Similar to S5MIC9 | ***- | PANTHER PTHR11937 | PANTHER PTHR11937:SF244 | Pfam PF00022	SYELPDGQVITIGNER					43.91	36.85	0.9938	2	1789.89	895.951	2	0.00182	1.02	244	259		FU_2015_0616_RJ_36_11b.67731.67731. File:"FU_2015_0616_RJ_36_11b.raw", NativeID:"controllerType=0 controllerNumber=1 scan=67731"	Mudpit_FU_2015_0616_RJ_27_11A_150619194009 (11a)
MCOT21101.0.CT	| Actin-4 | Similar to S5MIC9 | ***- | PANTHER PTHR11937 | PANTHER PTHR11937:SF244 | Pfam PF00022	HQGVMVGMGQKDSYVGDEAQSK					44.78	71.33	0.9985	2	3133.43	784.364	4	783	72	45	66		FU_2015_0616_RJ_27_11A_150619194009.30055.30055. File:"FU_2015_0616_RJ_27_11A_150619194009.raw", NativeID:"controllerType=0 controllerNumber=1 scan=30055"	Mudpit_FU_2015_0616_RJ_27_11A_150619194009 (11a)
MCOT21101.0.CT	| Actin-4 | Similar to S5MIC9 | ***- | PANTHER PTHR11937 | PANTHER PTHR11937:SF244 | Pfam PF00022	TTGIVLDSGDGVSHTVPIYEGYALPHAIIR					40.44	33.31	0.9727	2	2362.98	788.667	3	-788	207	153	182		FU_2015_0616_RJ_13_4b.60120.60120. File:"FU_2015_0616_RJ_13_4b.raw", NativeID:"controllerType=0 controllerNumber=1 scan=60120"	Mudpit_FU_2015_0616_RJ_40_4a (4a)
MCOT21101.0.CT	| Actin-4 | Similar to S5MIC9 | ***- | PANTHER PTHR11937 | PANTHER PTHR11937:SF244 | Pfam PF00022	DSYVGDEAQSKR					42.93	73.46	0.9932	2	2707.23	677.816	4	1350	-24.2	56	67		FU_2015_0616_RJ_35_9b.12316.12316. File:"FU_2015_0616_RJ_35_9b.raw", NativeID:"controllerType=0 controllerNumber=1 scan=12316"	Mudpit_FU_2015_0616_RJ_52_9a (9a)
MCOT21101.0.CT	| Actin-4 | Similar to S5MIC9 | ***- | PANTHER PTHR11937 | PANTHER PTHR11937:SF244 | Pfam PF00022	SYELPDGQVITIGnER	N14 Deamidated	1	84.86	183.3	45.75	81.17	0.9993	2	1790.87	896.443	2	0.00157	0.877	244	259		FU_2015_0616_RJ_27_11A_150619194009.69958.69958. File:"FU_2015_0616_RJ_27_11A_150619194009.raw", NativeID:"controllerType=0 controllerNumber=1 scan=69958"	Mudpit_FU_2015_0616_RJ_27_11A_150619194009 (11a)
MCOT21101.0.CT	| Actin-4 | Similar to S5MIC9 | ***- | PANTHER PTHR11937 | PANTHER PTHR11937:SF244 | Pfam PF00022	DSYVGDEAQSKR					43.52	48.1	0.9995	2	1353.62	452.213	3	-5.99e-05	-0.0442	56	67		FU_2015_0616_RJ_65_1b.14278.14278. File:"FU_2015_0616_RJ_65_1b.raw", NativeID:"controllerType=0 controllerNumber=1 scan=14278"	Mudpit_FU_2015_0616_RJ_60_1a (1a)
MCOT21101.0.CT	| Actin-4 | Similar to S5MIC9 | ***- | PANTHER PTHR11937 | PANTHER PTHR11937:SF244 | Pfam PF00022	DSYVGDEAQSKR					42.85	69.98	0.9972	2	2707.23	677.815	4	1350	-25	56	67		FU_2015_0616_RJ_36_11b.13522.13522. File:"FU_2015_0616_RJ_36_11b.raw", NativeID:"controllerType=0 controllerNumber=1 scan=13522"	Mudpit_FU_2015_0616_RJ_27_11A_150619194009 (11a)
MCOT21101.0.CT	| Actin-4 | Similar to S5MIC9 | ***- | PANTHER PTHR11937 | PANTHER PTHR11937:SF244 | Pfam PF00022	HQGVMVGMGQkDSYVGDEAQSK	K11 Acetyl	1	49.7	26.49	44.48	31.27	0.9784	2	2393.08	599.278	4	1	0.803	45	66		FU_2015_0616_RJ_52_9a.12830.12830. File:"FU_2015_0616_RJ_52_9a.raw", NativeID:"controllerType=0 controllerNumber=1 scan=12830"	Mudpit_FU_2015_0616_RJ_52_9a (9a)
MCOT21101.0.CT	| Actin-4 | Similar to S5MIC9 | ***- | PANTHER PTHR11937 | PANTHER PTHR11937:SF244 | Pfam PF00022	SYELPDGQVITIGNER					41.75	56.04	0.9997	2	1789.89	597.636	3	0.00236	1.32	244	259		FU_2015_0616_RJ_55_10b.67649.67649. File:"FU_2015_0616_RJ_55_10b.raw", NativeID:"controllerType=0 controllerNumber=1 scan=67649"	Mudpit_FU_2015_0616_RJ_64_10a (10a)
MCOT21101.0.CT	| Actin-4 | Similar to S5MIC9 | ***- | PANTHER PTHR11937 | PANTHER PTHR11937:SF244 | Pfam PF00022	AGFAGDDAPR					42.04	47.62	0.9996	2	975.442	488.728	2	0.000394	0.404	24	33		FU_2015_0616_RJ_52_9a.20055.20055. File:"FU_2015_0616_RJ_52_9a.raw", NativeID:"controllerType=0 controllerNumber=1 scan=20055"	Mudpit_FU_2015_0616_RJ_52_9a (9a)
MCOT21101.0.CT	| Actin-4 | Similar to S5MIC9 | ***- | PANTHER PTHR11937 | PANTHER PTHR11937:SF244 | Pfam PF00022	VAPEEHPVLLTEAPLNPK					40.42	39.79	0.9976	2	1953.06	652.027	3	0.00174	0.888	101	118		FU_2015_0616_RJ_42_8a.49392.49392. File:"FU_2015_0616_RJ_42_8a.raw", NativeID:"controllerType=0 controllerNumber=1 scan=49392"	Mudpit_FU_2015_0616_RJ_42_8a (8a)
MCOT21101.0.CT	| Actin-4 | Similar to S5MIC9 | ***- | PANTHER PTHR11937 | PANTHER PTHR11937:SF244 | Pfam PF00022	DSYVGDEAQSK					40.68	54.84	1	2	1197.52	599.765	2	0.000652	0.544	56	66		FU_2015_0616_RJ_40_4a.16909.16909. File:"FU_2015_0616_RJ_40_4a.raw", NativeID:"controllerType=0 controllerNumber=1 scan=16909"	Mudpit_FU_2015_0616_RJ_40_4a (4a)
MCOT21101.0.CT	| Actin-4 | Similar to S5MIC9 | ***- | PANTHER PTHR11937 | PANTHER PTHR11937:SF244 | Pfam PF00022	HQGVMVGMGQK					45.47	70.97	0.9971	2	2341.13	586.289	4	1170	162	45	55		FU_2015_0616_RJ_65_1b.19950.19950. File:"FU_2015_0616_RJ_65_1b.raw", NativeID:"controllerType=0 controllerNumber=1 scan=19950"	Mudpit_FU_2015_0616_RJ_60_1a (1a)
MCOT21101.0.CT	| Actin-4 | Similar to S5MIC9 | ***- | PANTHER PTHR11937 | PANTHER PTHR11937:SF244 | Pfam PF00022	VAPEEHPVLLTEAPLNPK					41.3	92.43	0.9926	2	3906.11	977.536	4	1950	-66.2	101	118		FU_2015_0616_RJ_64_10a.51015.51015. File:"FU_2015_0616_RJ_64_10a.raw", NativeID:"controllerType=0 controllerNumber=1 scan=51015"	Mudpit_FU_2015_0616_RJ_64_10a (10a)
MCOT21101.0.CT	| Actin-4 | Similar to S5MIC9 | ***- | PANTHER PTHR11937 | PANTHER PTHR11937:SF244 | Pfam PF00022	DSYVGDEAQSK					40.63	45.44	0.9979	2	2395.03	599.765	4	1200	108	56	66		FU_2015_0616_RJ_59_12b.14179.14179. File:"FU_2015_0616_RJ_59_12b.raw", NativeID:"controllerType=0 controllerNumber=1 scan=14179"	Mudpit_FU_2015_0616_RJ_62_12a (12a)
MCOT21101.0.CT	| Actin-4 | Similar to S5MIC9 | ***- | PANTHER PTHR11937 | PANTHER PTHR11937:SF244 | Pfam PF00022	AGFAGDDAPR					42.04	54.84	0.9997	2	975.441	488.728	2	2.81e-05	0.0287	24	33		FU_2015_0616_RJ_60_1a.14480.14480. File:"FU_2015_0616_RJ_60_1a.raw", NativeID:"controllerType=0 controllerNumber=1 scan=14480"	Mudpit_FU_2015_0616_RJ_60_1a (1a)
MCOT21101.0.CT	| Actin-4 | Similar to S5MIC9 | ***- | PANTHER PTHR11937 | PANTHER PTHR11937:SF244 | Pfam PF00022	SYELPDGQVITIGNER					41.84	38.2	0.9966	2	1789.88	597.635	3	-0.000204	-0.114	244	259		FU_2015_0616_RJ_59_12b.65739.65739. File:"FU_2015_0616_RJ_59_12b.raw", NativeID:"controllerType=0 controllerNumber=1 scan=65739"	Mudpit_FU_2015_0616_RJ_62_12a (12a)
MCOT21101.0.CT	| Actin-4 | Similar to S5MIC9 | ***- | PANTHER PTHR11937 | PANTHER PTHR11937:SF244 | Pfam PF00022	AGFAGDDAPR					42.03	55.26	0.9995	2	975.441	488.728	2	-0.000278	-0.285	24	33		FU_2015_0616_RJ_51_8b.19303.19303. File:"FU_2015_0616_RJ_51_8b.raw", NativeID:"controllerType=0 controllerNumber=1 scan=19303"	Mudpit_FU_2015_0616_RJ_42_8a (8a)
MCOT21101.0.CT	| Actin-4 | Similar to S5MIC9 | ***- | PANTHER PTHR11937 | PANTHER PTHR11937:SF244 | Pfam PF00022	HQGVmVGMGQK	M5 Oxidation	1	45.02	97.46	45.4	62.73	0.9993	2	1779.84	594.287	3	593	-188	45	55		FU_2015_0616_RJ_64_10a.13087.13087. File:"FU_2015_0616_RJ_64_10a.raw", NativeID:"controllerType=0 controllerNumber=1 scan=13087"	Mudpit_FU_2015_0616_RJ_64_10a (10a)
MCOT21101.0.CT	| Actin-4 | Similar to S5MIC9 | ***- | PANTHER PTHR11937 | PANTHER PTHR11937:SF244 | Pfam PF00022	SYELPDGQVITIGNER					43.98	84.3	0.9836	2	3579.77	895.95	4	1790	3.97	244	259		FU_2015_0616_RJ_40_4a.70396.70396. File:"FU_2015_0616_RJ_40_4a.raw", NativeID:"controllerType=0 controllerNumber=1 scan=70396"	Mudpit_FU_2015_0616_RJ_40_4a (4a)
MCOT21101.0.CT	| Actin-4 | Similar to S5MIC9 | ***- | PANTHER PTHR11937 | PANTHER PTHR11937:SF244 | Pfam PF00022	SYELPDGQVITIGnER	N14 Deamidated	1	51.29	142.64	45.75	106.3	0.9945	2	2686.31	896.442	3	895	-0.16	244	259		FU_2015_0616_RJ_35_9b.64058.64058. File:"FU_2015_0616_RJ_35_9b.raw", NativeID:"controllerType=0 controllerNumber=1 scan=64058"	Mudpit_FU_2015_0616_RJ_52_9a (9a)
MCOT21101.0.CT	| Actin-4 | Similar to S5MIC9 | ***- | PANTHER PTHR11937 | PANTHER PTHR11937:SF244 | Pfam PF00022	DSYVGDEAqSKR	Q9 Deamidated	1	1000	75.91	43.83	43.94	0.9926	2	2031.9	678.308	3	677	226	56	67		FU_2015_0616_RJ_55_10b.15717.15717. File:"FU_2015_0616_RJ_55_10b.raw", NativeID:"controllerType=0 controllerNumber=1 scan=15717"	Mudpit_FU_2015_0616_RJ_64_10a (10a)
MCOT21101.0.CT	| Actin-4 | Similar to S5MIC9 | ***- | PANTHER PTHR11937 | PANTHER PTHR11937:SF244 | Pfam PF00022	VAPEEHPVLLTEAPLNPK					40.48	37.3	0.998	2	1953.06	652.027	3	0.000818	0.419	101	118		FU_2015_0616_RJ_27_11A_150619194009.49740.49740. File:"FU_2015_0616_RJ_27_11A_150619194009.raw", NativeID:"controllerType=0 controllerNumber=1 scan=49740"	Mudpit_FU_2015_0616_RJ_27_11A_150619194009 (11a)
MCOT21101.0.CT	| Actin-4 | Similar to S5MIC9 | ***- | PANTHER PTHR11937 | PANTHER PTHR11937:SF244 | Pfam PF00022	SYELPDGQVITIGNER					43.95	112.5	0.9955	2	1789.89	895.95	2	0.000724	0.404	244	259		FU_2015_0616_RJ_59_12b.74471.74471. File:"FU_2015_0616_RJ_59_12b.raw", NativeID:"controllerType=0 controllerNumber=1 scan=74471"	Mudpit_FU_2015_0616_RJ_62_12a (12a)
MCOT21101.0.CT	| Actin-4 | Similar to S5MIC9 | ***- | PANTHER PTHR11937 | PANTHER PTHR11937:SF244 | Pfam PF00022	SYELPDGQVITIGNER					43.95	94.09	0.9983	2	1789.89	895.95	2	0.00048	0.268	244	259		FU_2015_0616_RJ_51_8b.65176.65176. File:"FU_2015_0616_RJ_51_8b.raw", NativeID:"controllerType=0 controllerNumber=1 scan=65176"	Mudpit_FU_2015_0616_RJ_42_8a (8a)
MCOT21101.0.CT	| Actin-4 | Similar to S5MIC9 | ***- | PANTHER PTHR11937 | PANTHER PTHR11937:SF244 | Pfam PF00022	HQGVMVGMGQK					45.51	74.31	0.9996	2	1170.56	586.29	2	0.000702	0.599	45	55		FU_2015_0616_RJ_36_11b.18634.18634. File:"FU_2015_0616_RJ_36_11b.raw", NativeID:"controllerType=0 controllerNumber=1 scan=18634"	Mudpit_FU_2015_0616_RJ_27_11A_150619194009 (11a)
MCOT21101.0.CT	| Actin-4 | Similar to S5MIC9 | ***- | PANTHER PTHR11937 | PANTHER PTHR11937:SF244 | Pfam PF00022	DSYVGDEAqSkR	Q9 Deamidated, K11 Acetyl	100%, 100%	1,000.00, 1,000.00	60.21	44.15	44.17	0.9955	2	2094.93	699.318	3	698	202	56	67		FU_2015_0616_RJ_59_12b.23686.23686. File:"FU_2015_0616_RJ_59_12b.raw", NativeID:"controllerType=0 controllerNumber=1 scan=23686"	Mudpit_FU_2015_0616_RJ_62_12a (12a)
MCOT21101.0.CT	| Actin-4 | Similar to S5MIC9 | ***- | PANTHER PTHR11937 | PANTHER PTHR11937:SF244 | Pfam PF00022	HQGVMVGMGQK					45.47	66.39	1	2	2341.13	586.289	4	1170	162	45	55		FU_2015_0616_RJ_63_2b.17295.17295. File:"FU_2015_0616_RJ_63_2b.raw", NativeID:"controllerType=0 controllerNumber=1 scan=17295"	Mudpit_FU_2015_0616_RJ_46_2a (2a)
MCOT21101.0.CT	| Actin-4 | Similar to S5MIC9 | ***- | PANTHER PTHR11937 | PANTHER PTHR11937:SF244 | Pfam PF00022	DSYVGDEAQSK					40.7	55.22	0.9999	2	1197.52	599.765	2	0.000774	0.646	56	66		FU_2015_0616_RJ_64_10a.16838.16838. File:"FU_2015_0616_RJ_64_10a.raw", NativeID:"controllerType=0 controllerNumber=1 scan=16838"	Mudpit_FU_2015_0616_RJ_64_10a (10a)
MCOT21101.0.CT	| Actin-4 | Similar to S5MIC9 | ***- | PANTHER PTHR11937 | PANTHER PTHR11937:SF244 | Pfam PF00022	SYELPDGQVITIGNER					41.74	56.09	0.9998	2	1789.89	597.636	3	0.00199	1.11	244	259		FU_2015_0616_RJ_55_10b.67960.67960. File:"FU_2015_0616_RJ_55_10b.raw", NativeID:"controllerType=0 controllerNumber=1 scan=67960"	Mudpit_FU_2015_0616_RJ_64_10a (10a)
MCOT21101.0.CT	| Actin-4 | Similar to S5MIC9 | ***- | PANTHER PTHR11937 | PANTHER PTHR11937:SF244 | Pfam PF00022	HQGVmVGMGQk	M5 Oxidation, K11 Acetyl	100%, 100%	47.02, 1,000.00	43.49	42.69	36.02	0.9777	2	2459.13	615.789	4	1230	85.7	45	55		FU_2015_0616_RJ_42_8a.22953.22953. File:"FU_2015_0616_RJ_42_8a.raw", NativeID:"controllerType=0 controllerNumber=1 scan=22953"	Mudpit_FU_2015_0616_RJ_42_8a (8a)
MCOT21101.0.CT	| Actin-4 | Similar to S5MIC9 | ***- | PANTHER PTHR11937 | PANTHER PTHR11937:SF244 | Pfam PF00022	DSYVGDEAQSKR					42.86	37.46	0.9958	2	1353.62	677.815	2	1.61e-05	0.0119	56	67		FU_2015_0616_RJ_43_7a.14279.14279. File:"FU_2015_0616_RJ_43_7a.raw", NativeID:"controllerType=0 controllerNumber=1 scan=14279"	Mudpit_FU_2015_0616_RJ_43_7a (7a)
MCOT21101.0.CT	| Actin-4 | Similar to S5MIC9 | ***- | PANTHER PTHR11937 | PANTHER PTHR11937:SF244 | Pfam PF00022	DSYVGDEAQSkR	K11 Methyl	1	1000	77.54	43.14	39.87	0.9883	2	2735.26	684.822	4	1370	-34.3	56	67		FU_2015_0616_RJ_62_12a.18480.18480. File:"FU_2015_0616_RJ_62_12a.raw", NativeID:"controllerType=0 controllerNumber=1 scan=18480"	Mudpit_FU_2015_0616_RJ_62_12a (12a)
MCOT21101.0.CT	| Actin-4 | Similar to S5MIC9 | ***- | PANTHER PTHR11937 | PANTHER PTHR11937:SF244 | Pfam PF00022	DSYVGDEAQSkR	K11 Methyl	1	1000	100.35	43.35	62.08	0.9977	2	2735.26	684.823	4	1370	-32.6	56	67		FU_2015_0616_RJ_42_8a.16862.16862. File:"FU_2015_0616_RJ_42_8a.raw", NativeID:"controllerType=0 controllerNumber=1 scan=16862"	Mudpit_FU_2015_0616_RJ_42_8a (8a)
MCOT21101.0.CT	| Actin-4 | Similar to S5MIC9 | ***- | PANTHER PTHR11937 | PANTHER PTHR11937:SF244 | Pfam PF00022	VAPEEHPVLLTEAPLNPK					40.42	37.56	0.9976	2	1953.06	652.027	3	0.00118	0.606	101	118		FU_2015_0616_RJ_42_8a.49615.49615. File:"FU_2015_0616_RJ_42_8a.raw", NativeID:"controllerType=0 controllerNumber=1 scan=49615"	Mudpit_FU_2015_0616_RJ_42_8a (8a)
MCOT21101.0.CT	| Actin-4 | Similar to S5MIC9 | ***- | PANTHER PTHR11937 | PANTHER PTHR11937:SF244 | Pfam PF00022	VAPEEHPVLLTEAPLNPK					41.35	56.61	0.9994	2	3906.11	977.535	4	1950	-66.7	101	118		FU_2015_0616_RJ_64_10a.50741.50741. File:"FU_2015_0616_RJ_64_10a.raw", NativeID:"controllerType=0 controllerNumber=1 scan=50741"	Mudpit_FU_2015_0616_RJ_64_10a (10a)
MCOT21101.0.CT	| Actin-4 | Similar to S5MIC9 | ***- | PANTHER PTHR11937 | PANTHER PTHR11937:SF244 | Pfam PF00022	HQGVMVGmGQK	M8 Oxidation	1	27.59	71.66	45.37	50.73	0.9994	2	2373.12	594.287	4	1190	139	45	55		FU_2015_0616_RJ_55_10b.9236.9236. File:"FU_2015_0616_RJ_55_10b.raw", NativeID:"controllerType=0 controllerNumber=1 scan=9236"	Mudpit_FU_2015_0616_RJ_64_10a (10a)
MCOT21101.0.CT	| Actin-4 | Similar to S5MIC9 | ***- | PANTHER PTHR11937 | PANTHER PTHR11937:SF244 | Pfam PF00022	SYELPDGQVITIGNER					43.96	105.7	0.9967	2	1789.89	895.95	2	0.000846	0.472	244	259		FU_2015_0616_RJ_55_10b.67568.67568. File:"FU_2015_0616_RJ_55_10b.raw", NativeID:"controllerType=0 controllerNumber=1 scan=67568"	Mudpit_FU_2015_0616_RJ_64_10a (10a)
MCOT21101.0.CT	| Actin-4 | Similar to S5MIC9 | ***- | PANTHER PTHR11937 | PANTHER PTHR11937:SF244 | Pfam PF00022	AGFAGDDAPR					42.01	65.65	0.9988	2	975.441	488.728	2	-0.000582	-0.596	24	33		FU_2015_0616_RJ_36_11b.19597.19597. File:"FU_2015_0616_RJ_36_11b.raw", NativeID:"controllerType=0 controllerNumber=1 scan=19597"	Mudpit_FU_2015_0616_RJ_27_11A_150619194009 (11a)
MCOT21101.0.CT	| Actin-4 | Similar to S5MIC9 | ***- | PANTHER PTHR11937 | PANTHER PTHR11937:SF244 | Pfam PF00022	DSYVGDEAqSKR	Q9 Deamidated	1	1000	52.44	38.81	34.54	0.9958	2	1354.6	452.541	3	2.61e-05	0.0192	56	67		FU_2015_0616_RJ_62_12a.15010.15010. File:"FU_2015_0616_RJ_62_12a.raw", NativeID:"controllerType=0 controllerNumber=1 scan=15010"	Mudpit_FU_2015_0616_RJ_62_12a (12a)
MCOT21101.0.CT	| Actin-4 | Similar to S5MIC9 | ***- | PANTHER PTHR11937 | PANTHER PTHR11937:SF244 | Pfam PF00022	HQGVmVGMGQK	M5 Oxidation	1	57.56	90.76	45.4	64.95	0.9988	2	2373.12	594.287	4	1190	140	45	55		FU_2015_0616_RJ_36_11b.13299.13299. File:"FU_2015_0616_RJ_36_11b.raw", NativeID:"controllerType=0 controllerNumber=1 scan=13299"	Mudpit_FU_2015_0616_RJ_27_11A_150619194009 (11a)
MCOT21101.0.CT	| Actin-4 | Similar to S5MIC9 | ***- | PANTHER PTHR11937 | PANTHER PTHR11937:SF244 | Pfam PF00022	AGFAGDDAPR					42.02	48.61	0.9998	2	975.441	488.728	2	-0.000156	-0.16	24	33		FU_2015_0616_RJ_46_2a.13101.13101. File:"FU_2015_0616_RJ_46_2a.raw", NativeID:"controllerType=0 controllerNumber=1 scan=13101"	Mudpit_FU_2015_0616_RJ_46_2a (2a)
gi|662196666|ref|XP_008471373.1|	PREDICTED: actin-1 [Diaphorina citri]	HQGVmVGMGqKDSYVGDEAQSK	M5 Oxidation, Q10 Deamidated	97%, 100%	14.81, 20.85	92.52	40.11	53.59	0.9964	2	2367.07	790.03	3	0.0221	9.35	41	62		FU_2015_0616_RJ_59_12b.28170.28170. File:"FU_2015_0616_RJ_59_12b.raw", NativeID:"controllerType=0 controllerNumber=1 scan=28170"	Mudpit_FU_2015_0616_RJ_62_12a (12a)
gi|662196666|ref|XP_008471373.1|	PREDICTED: actin-1 [Diaphorina citri]	HQGVmVGMGQK	M5 Oxidation	1	53.71	93.33	45.4	60.16	0.9989	2	2373.12	594.287	4	1190	140	41	51		FU_2015_0616_RJ_36_11b.13239.13239. File:"FU_2015_0616_RJ_36_11b.raw", NativeID:"controllerType=0 controllerNumber=1 scan=13239"	Mudpit_FU_2015_0616_RJ_27_11A_150619194009 (11a)
gi|662196666|ref|XP_008471373.1|	PREDICTED: actin-1 [Diaphorina citri]	DSYVGDEAQSKR					42.89	74.7	0.9995	2	1353.62	677.816	2	0.000504	0.372	52	63		FU_2015_0616_RJ_36_11b.13441.13441. File:"FU_2015_0616_RJ_36_11b.raw", NativeID:"controllerType=0 controllerNumber=1 scan=13441"	Mudpit_FU_2015_0616_RJ_27_11A_150619194009 (11a)
gi|662196666|ref|XP_008471373.1|	PREDICTED: actin-1 [Diaphorina citri]	AGFAGDDAPR					42.02	52.46	1	2	975.441	488.728	2	-0.000216	-0.221	20	29		FU_2015_0616_RJ_36_11b.20011.20011. File:"FU_2015_0616_RJ_36_11b.raw", NativeID:"controllerType=0 controllerNumber=1 scan=20011"	Mudpit_FU_2015_0616_RJ_27_11A_150619194009 (11a)
gi|662196666|ref|XP_008471373.1|	PREDICTED: actin-1 [Diaphorina citri]	DSYVGDEAQSkR	K11 Methyl	1	1000	72.11	43.34	37.83	0.9773	2	2735.26	684.823	4	1370	-32.7	52	63		FU_2015_0616_RJ_64_10a.15606.15606. File:"FU_2015_0616_RJ_64_10a.raw", NativeID:"controllerType=0 controllerNumber=1 scan=15606"	Mudpit_FU_2015_0616_RJ_64_10a (10a)
gi|662196666|ref|XP_008471373.1|	PREDICTED: actin-1 [Diaphorina citri]	DSYVGDEAQSKR					42.86	36.28	0.9671	2	2707.23	677.815	4	1350	-24.9	52	63		FU_2015_0616_RJ_34_3a.13414.13414. File:"FU_2015_0616_RJ_34_3a.raw", NativeID:"controllerType=0 controllerNumber=1 scan=13414"	Mudpit_FU_2015_0616_RJ_34_3a (3a)
gi|662196666|ref|XP_008471373.1|	PREDICTED: actin-1 [Diaphorina citri]	EITALAPSTmK	M10 Oxidation	1	1000	62.15	45.91	46.92	0.9984	2	1176.61	589.311	2	0.0017	1.44	191	201		FU_2015_0616_RJ_35_9b.25690.25690. File:"FU_2015_0616_RJ_35_9b.raw", NativeID:"controllerType=0 controllerNumber=1 scan=25690"	Mudpit_FU_2015_0616_RJ_52_9a (9a)
gi|662196666|ref|XP_008471373.1|	PREDICTED: actin-1 [Diaphorina citri]	VAPEEHPVLLTEAPLNPK					41.51	81.48	0.9969	2	3906.11	977.534	4	1950	-67.9	97	114		FU_2015_0616_RJ_35_9b.45754.45754. File:"FU_2015_0616_RJ_35_9b.raw", NativeID:"controllerType=0 controllerNumber=1 scan=45754"	Mudpit_FU_2015_0616_RJ_52_9a (9a)
gi|662196666|ref|XP_008471373.1|	PREDICTED: actin-1 [Diaphorina citri]	DSYVGDEAQSk	K11 Methyl	1	1000	53.54	41.41	46.32	0.9967	2	2423.06	606.773	4	1210	97	52	62		FU_2015_0616_RJ_34_3a.19653.19653. File:"FU_2015_0616_RJ_34_3a.raw", NativeID:"controllerType=0 controllerNumber=1 scan=19653"	Mudpit_FU_2015_0616_RJ_34_3a (3a)
gi|662196666|ref|XP_008471373.1|	PREDICTED: actin-1 [Diaphorina citri]	VAPEEHPVLLTEAPLNPK					41.39	98.76	0.9889	2	2929.58	977.535	3	977	-45	97	114		FU_2015_0616_RJ_59_12b.55329.55329. File:"FU_2015_0616_RJ_59_12b.raw", NativeID:"controllerType=0 controllerNumber=1 scan=55329"	Mudpit_FU_2015_0616_RJ_62_12a (12a)
gi|662196666|ref|XP_008471373.1|	PREDICTED: actin-1 [Diaphorina citri]	DSYVGDEAqSkR	Q9 Deamidated, K11 Acetyl	100%, 100%	1,000.00, 1,000.00	44.1	44.17	40.56	0.9918	2	2793.24	699.318	4	1400	-60	52	63		FU_2015_0616_RJ_43_7a.20281.20281. File:"FU_2015_0616_RJ_43_7a.raw", NativeID:"controllerType=0 controllerNumber=1 scan=20281"	Mudpit_FU_2015_0616_RJ_43_7a (7a)
gi|662196666|ref|XP_008471373.1|	PREDICTED: actin-1 [Diaphorina citri]	DSYVGDEAQSKR					42.87	60.14	0.9985	2	2707.23	677.815	4	1350	-24.8	52	63		FU_2015_0616_RJ_32_3b.13109.13109. File:"FU_2015_0616_RJ_32_3b.raw", NativeID:"controllerType=0 controllerNumber=1 scan=13109"	Mudpit_FU_2015_0616_RJ_34_3a (3a)
gi|662196666|ref|XP_008471373.1|	PREDICTED: actin-1 [Diaphorina citri]	DSYVGDEAQSK					40.73	54.49	0.9998	2	1197.52	599.766	2	0.00138	1.15	52	62		FU_2015_0616_RJ_64_10a.15350.15350. File:"FU_2015_0616_RJ_64_10a.raw", NativeID:"controllerType=0 controllerNumber=1 scan=15350"	Mudpit_FU_2015_0616_RJ_64_10a (10a)
gi|662196666|ref|XP_008471373.1|	PREDICTED: actin-1 [Diaphorina citri]	DSYVGDEAQSKR					42.91	73.18	0.9928	2	2707.23	677.816	4	1350	-24.4	52	63		FU_2015_0616_RJ_42_8a.13144.13144. File:"FU_2015_0616_RJ_42_8a.raw", NativeID:"controllerType=0 controllerNumber=1 scan=13144"	Mudpit_FU_2015_0616_RJ_42_8a (8a)
gi|662196666|ref|XP_008471373.1|	PREDICTED: actin-1 [Diaphorina citri]	HQGVMVGMGqK	Q10 Deamidated	1	104.71	105.38	43.04	66.64	0.999	2	2343.1	586.781	4	1170	154	41	51		FU_2015_0616_RJ_43_7a.19509.19509. File:"FU_2015_0616_RJ_43_7a.raw", NativeID:"controllerType=0 controllerNumber=1 scan=19509"	Mudpit_FU_2015_0616_RJ_43_7a (7a)
gi|662196666|ref|XP_008471373.1|	PREDICTED: actin-1 [Diaphorina citri]	DSYVGDEAQSKR					42.89	65.53	0.9998	2	1353.62	677.816	2	0.000382	0.282	52	63		FU_2015_0616_RJ_43_7a.12836.12836. File:"FU_2015_0616_RJ_43_7a.raw", NativeID:"controllerType=0 controllerNumber=1 scan=12836"	Mudpit_FU_2015_0616_RJ_43_7a (7a)
gi|662196666|ref|XP_008471373.1|	PREDICTED: actin-1 [Diaphorina citri]	DSYVGDEAQSKR					42.85	45.31	0.9989	2	1353.62	677.815	2	-0.000228	-0.168	52	63		FU_2015_0616_RJ_52_9a.13083.13083. File:"FU_2015_0616_RJ_52_9a.raw", NativeID:"controllerType=0 controllerNumber=1 scan=13083"	Mudpit_FU_2015_0616_RJ_52_9a (9a)
gi|662196666|ref|XP_008471373.1|	PREDICTED: actin-1 [Diaphorina citri]	HQGVMVGmGQK	M8 Oxidation	1	30.27	74.54	45.4	54.34	1	2	2373.12	594.287	4	1190	140	41	51		FU_2015_0616_RJ_35_9b.8395.8395. File:"FU_2015_0616_RJ_35_9b.raw", NativeID:"controllerType=0 controllerNumber=1 scan=8395"	Mudpit_FU_2015_0616_RJ_52_9a (9a)
gi|662196666|ref|XP_008471373.1|	PREDICTED: actin-1 [Diaphorina citri]	AGFAGDDAPR					42.02	65.71	0.9996	2	975.441	488.728	2	-0.0004	-0.41	20	29		FU_2015_0616_RJ_64_10a.19708.19708. File:"FU_2015_0616_RJ_64_10a.raw", NativeID:"controllerType=0 controllerNumber=1 scan=19708"	Mudpit_FU_2015_0616_RJ_64_10a (10a)
gi|662196666|ref|XP_008471373.1|	PREDICTED: actin-1 [Diaphorina citri]	DSYVGDEAQSkR	K11 Methyl	1	1000	61.03	43.38	35.82	0.9628	2	2735.27	684.824	4	1370	-31.8	52	63		FU_2015_0616_RJ_34_3a.16968.16968. File:"FU_2015_0616_RJ_34_3a.raw", NativeID:"controllerType=0 controllerNumber=1 scan=16968"	Mudpit_FU_2015_0616_RJ_34_3a (3a)
gi|662196666|ref|XP_008471373.1|	PREDICTED: actin-1 [Diaphorina citri]	HQGVMVGMGQK					45.48	74.19	0.998	2	2341.13	586.29	4	1170	163	41	51		FU_2015_0616_RJ_59_12b.20561.20561. File:"FU_2015_0616_RJ_59_12b.raw", NativeID:"controllerType=0 controllerNumber=1 scan=20561"	Mudpit_FU_2015_0616_RJ_62_12a (12a)
gi|662196666|ref|XP_008471373.1|	PREDICTED: actin-1 [Diaphorina citri]	HQGVMVGmGQK	M8 Oxidation	1	33.8	73.78	45.4	56.28	1	2	2373.12	594.287	4	1190	140	41	51		FU_2015_0616_RJ_43_7a.8815.8815. File:"FU_2015_0616_RJ_43_7a.raw", NativeID:"controllerType=0 controllerNumber=1 scan=8815"	Mudpit_FU_2015_0616_RJ_43_7a (7a)
gi|662196666|ref|XP_008471373.1|	PREDICTED: actin-1 [Diaphorina citri]	HQGVMVGMGQkDSYVGDEAQSK	K11 Acetyl	1	63.07	91.8	40.85	69.67	0.9992	2	3190.77	798.699	4	799	-153	41	62		FU_2015_0616_RJ_64_10a.40768.40768. File:"FU_2015_0616_RJ_64_10a.raw", NativeID:"controllerType=0 controllerNumber=1 scan=40768"	Mudpit_FU_2015_0616_RJ_64_10a (10a)
gi|662196666|ref|XP_008471373.1|	PREDICTED: actin-1 [Diaphorina citri]	HQGVMVGMGQk	K11 Acetyl	1	1000	27.69	43.18	36.74	0.9851	2	2427.14	607.792	4	1210	107	41	51		FU_2015_0616_RJ_60_1a.23244.23244. File:"FU_2015_0616_RJ_60_1a.raw", NativeID:"controllerType=0 controllerNumber=1 scan=23244"	Mudpit_FU_2015_0616_RJ_60_1a (1a)
gi|662196666|ref|XP_008471373.1|	PREDICTED: actin-1 [Diaphorina citri]	HQGVmVGmGQK	M5 Oxidation, M8 Oxidation	100%, 100%	1,000.00, 1,000.00	61.99	44.83	39.85	0.9923	2	2405.11	602.284	4	1200	118	41	51		FU_2015_0616_RJ_36_11b.6520.6520. File:"FU_2015_0616_RJ_36_11b.raw", NativeID:"controllerType=0 controllerNumber=1 scan=6520"	Mudpit_FU_2015_0616_RJ_27_11A_150619194009 (11a)
gi|662196666|ref|XP_008471373.1|	PREDICTED: actin-1 [Diaphorina citri]	DSYVGDEAQSKR					42.87	42.68	0.9888	2	2707.23	677.815	4	1350	-24.8	52	63		FU_2015_0616_RJ_63_2b.12492.12492. File:"FU_2015_0616_RJ_63_2b.raw", NativeID:"controllerType=0 controllerNumber=1 scan=12492"	Mudpit_FU_2015_0616_RJ_46_2a (2a)
gi|662196666|ref|XP_008471373.1|	PREDICTED: actin-1 [Diaphorina citri]	DSYVGDEAQSK					40.62	58.32	0.9998	2	1197.52	599.765	2	4.21e-05	0.0351	52	62		FU_2015_0616_RJ_52_9a.16284.16284. File:"FU_2015_0616_RJ_52_9a.raw", NativeID:"controllerType=0 controllerNumber=1 scan=16284"	Mudpit_FU_2015_0616_RJ_52_9a (9a)
gi|662196666|ref|XP_008471373.1|	PREDICTED: actin-1 [Diaphorina citri]	VAPEEHPVLLTEAPLNPK					41.5	87.15	0.9898	2	1953.05	977.534	2	-0.00344	-1.76	97	114		FU_2015_0616_RJ_59_12b.55776.55776. File:"FU_2015_0616_RJ_59_12b.raw", NativeID:"controllerType=0 controllerNumber=1 scan=55776"	Mudpit_FU_2015_0616_RJ_62_12a (12a)
gi|662196666|ref|XP_008471373.1|	PREDICTED: actin-1 [Diaphorina citri]	DSYVGDEAQSK					40.7	56.88	0.9997	2	1197.52	599.765	2	0.000774	0.646	52	62		FU_2015_0616_RJ_59_12b.16953.16953. File:"FU_2015_0616_RJ_59_12b.raw", NativeID:"controllerType=0 controllerNumber=1 scan=16953"	Mudpit_FU_2015_0616_RJ_62_12a (12a)
gi|662196666|ref|XP_008471373.1|	PREDICTED: actin-1 [Diaphorina citri]	DSYVGDEAQSK					40.68	45.34	0.998	2	2395.03	599.765	4	1200	108	52	62		FU_2015_0616_RJ_51_8b.15342.15342. File:"FU_2015_0616_RJ_51_8b.raw", NativeID:"controllerType=0 controllerNumber=1 scan=15342"	Mudpit_FU_2015_0616_RJ_42_8a (8a)
gi|662196666|ref|XP_008471373.1|	PREDICTED: actin-1 [Diaphorina citri]	AGFAGDDAPR					42.02	53.67	1	2	975.441	488.728	2	-0.000216	-0.221	20	29		FU_2015_0616_RJ_36_11b.18981.18981. File:"FU_2015_0616_RJ_36_11b.raw", NativeID:"controllerType=0 controllerNumber=1 scan=18981"	Mudpit_FU_2015_0616_RJ_27_11A_150619194009 (11a)
gi|662196666|ref|XP_008471373.1|	PREDICTED: actin-1 [Diaphorina citri]	DSYVGDEAQSKR					42.89	73.23	0.9996	2	1353.62	677.816	2	0.000504	0.372	52	63		FU_2015_0616_RJ_36_11b.13477.13477. File:"FU_2015_0616_RJ_36_11b.raw", NativeID:"controllerType=0 controllerNumber=1 scan=13477"	Mudpit_FU_2015_0616_RJ_27_11A_150619194009 (11a)
gi|662196666|ref|XP_008471373.1|	PREDICTED: actin-1 [Diaphorina citri]	DSYVGDEAQSK					40.7	50.65	1	2	2395.03	599.765	4	1200	108	52	62		FU_2015_0616_RJ_43_7a.14581.14581. File:"FU_2015_0616_RJ_43_7a.raw", NativeID:"controllerType=0 controllerNumber=1 scan=14581"	Mudpit_FU_2015_0616_RJ_43_7a (7a)
gi|662196666|ref|XP_008471373.1|	PREDICTED: actin-1 [Diaphorina citri]	HQGVmVGMGQKDSYVGDEAQSK	M5 Oxidation	1	33.66	74.96	40.02	67.61	0.9997	2	2367.07	790.03	3	1	0.52	41	62		FU_2015_0616_RJ_59_12b.28097.28097. File:"FU_2015_0616_RJ_59_12b.raw", NativeID:"controllerType=0 controllerNumber=1 scan=28097"	Mudpit_FU_2015_0616_RJ_62_12a (12a)
gi|662196666|ref|XP_008471373.1|	PREDICTED: actin-1 [Diaphorina citri]	DSYVGDEAQSKR					42.85	57.85	1	2	2707.23	677.815	4	1350	-25	52	63		FU_2015_0616_RJ_34_3a.13139.13139. File:"FU_2015_0616_RJ_34_3a.raw", NativeID:"controllerType=0 controllerNumber=1 scan=13139"	Mudpit_FU_2015_0616_RJ_34_3a (3a)
gi|662196666|ref|XP_008471373.1|	PREDICTED: actin-1 [Diaphorina citri]	DSYVGDEAQSkR	K11 Methyl	1	1000	84.21	43.3	41.91	0.9903	2	2735.26	684.823	4	1370	-33.3	52	63		FU_2015_0616_RJ_64_10a.19418.19418. File:"FU_2015_0616_RJ_64_10a.raw", NativeID:"controllerType=0 controllerNumber=1 scan=19418"	Mudpit_FU_2015_0616_RJ_64_10a (10a)
gi|662196666|ref|XP_008471373.1|	PREDICTED: actin-1 [Diaphorina citri]	HQGVmVGmGQK	M5 Oxidation, M8 Oxidation	100%, 100%	1,000.00, 1,000.00	56.3	38.85	37.64	0.9975	2	1202.55	401.859	3	0.000208	0.173	41	51		FU_2015_0616_RJ_35_9b.5983.5983. File:"FU_2015_0616_RJ_35_9b.raw", NativeID:"controllerType=0 controllerNumber=1 scan=5983"	Mudpit_FU_2015_0616_RJ_52_9a (9a)
gi|662196666|ref|XP_008471373.1|	PREDICTED: actin-1 [Diaphorina citri]	HQGVMVGmGQK	M8 Oxidation	1	36.74	65.92	43.62	48.66	0.9988	2	2375.12	594.788	4	1190	139	41	51		FU_2015_0616_RJ_52_9a.9297.9297. File:"FU_2015_0616_RJ_52_9a.raw", NativeID:"controllerType=0 controllerNumber=1 scan=9297"	Mudpit_FU_2015_0616_RJ_52_9a (9a)
gi|662196666|ref|XP_008471373.1|	PREDICTED: actin-1 [Diaphorina citri]	DSYVGDEAQSK					40.73	38.97	0.9887	2	2395.03	599.766	4	1200	108	52	62		FU_2015_0616_RJ_64_10a.16284.16284. File:"FU_2015_0616_RJ_64_10a.raw", NativeID:"controllerType=0 controllerNumber=1 scan=16284"	Mudpit_FU_2015_0616_RJ_64_10a (10a)
gi|662196666|ref|XP_008471373.1|	PREDICTED: actin-1 [Diaphorina citri]	DSYVGDEAQSKR					42.87	73.26	0.9992	2	1353.62	677.815	2	0.000138	0.102	52	63		FU_2015_0616_RJ_32_3b.13077.13077. File:"FU_2015_0616_RJ_32_3b.raw", NativeID:"controllerType=0 controllerNumber=1 scan=13077"	Mudpit_FU_2015_0616_RJ_34_3a (3a)
gi|662196666|ref|XP_008471373.1|	PREDICTED: actin-1 [Diaphorina citri]	DSYVGDEAqSkR	Q9 Deamidated, K11 Acetyl	100%, 100%	1,000.00, 1,000.00	53.45	44.19	44.06	0.9937	2	2094.93	699.319	3	698	202	52	63		FU_2015_0616_RJ_43_7a.20145.20145. File:"FU_2015_0616_RJ_43_7a.raw", NativeID:"controllerType=0 controllerNumber=1 scan=20145"	Mudpit_FU_2015_0616_RJ_43_7a (7a)
gi|662196666|ref|XP_008471373.1|	PREDICTED: actin-1 [Diaphorina citri]	DSYVGDEAQSKR					42.89	66.15	0.9976	2	2707.23	677.815	4	1350	-24.7	52	63		FU_2015_0616_RJ_32_3b.13207.13207. File:"FU_2015_0616_RJ_32_3b.raw", NativeID:"controllerType=0 controllerNumber=1 scan=13207"	Mudpit_FU_2015_0616_RJ_34_3a (3a)
gi|662196666|ref|XP_008471373.1|	PREDICTED: actin-1 [Diaphorina citri]	HQGVMVGMGQK					45.49	74.43	0.9991	2	1170.56	586.289	2	-0.00052	-0.444	41	51		FU_2015_0616_RJ_42_8a.18107.18107. File:"FU_2015_0616_RJ_42_8a.raw", NativeID:"controllerType=0 controllerNumber=1 scan=18107"	Mudpit_FU_2015_0616_RJ_42_8a (8a)
gi|662196666|ref|XP_008471373.1|	PREDICTED: actin-1 [Diaphorina citri]	HQGVmVGMGQK	M5 Oxidation	1	47.47	101.82	45.4	62.93	0.9993	2	2373.12	594.287	4	1190	140	41	51		FU_2015_0616_RJ_43_7a.12611.12611. File:"FU_2015_0616_RJ_43_7a.raw", NativeID:"controllerType=0 controllerNumber=1 scan=12611"	Mudpit_FU_2015_0616_RJ_43_7a (7a)
gi|662196666|ref|XP_008471373.1|	PREDICTED: actin-1 [Diaphorina citri]	HQGVmVGmGQK	M5 Oxidation, M8 Oxidation	100%, 100%	1,000.00, 1,000.00	101.25	44.85	36.44	0.9934	2	1202.55	602.284	2	0.000618	0.514	41	51		FU_2015_0616_RJ_36_11b.6304.6304. File:"FU_2015_0616_RJ_36_11b.raw", NativeID:"controllerType=0 controllerNumber=1 scan=6304"	Mudpit_FU_2015_0616_RJ_27_11A_150619194009 (11a)
gi|662196666|ref|XP_008471373.1|	PREDICTED: actin-1 [Diaphorina citri]	DSYVGDEAQSKR					42.87	62.17	1	2	2707.23	677.815	4	1350	-24.8	52	63		FU_2015_0616_RJ_63_2b.12393.12393. File:"FU_2015_0616_RJ_63_2b.raw", NativeID:"controllerType=0 controllerNumber=1 scan=12393"	Mudpit_FU_2015_0616_RJ_46_2a (2a)
gi|662196666|ref|XP_008471373.1|	PREDICTED: actin-1 [Diaphorina citri]	DSYVGDEAQSK					40.63	45.84	0.9979	2	2395.03	599.765	4	1200	108	52	62		FU_2015_0616_RJ_52_9a.15783.15783. File:"FU_2015_0616_RJ_52_9a.raw", NativeID:"controllerType=0 controllerNumber=1 scan=15783"	Mudpit_FU_2015_0616_RJ_52_9a (9a)
gi|662196666|ref|XP_008471373.1|	PREDICTED: actin-1 [Diaphorina citri]	DSYVGDEAQSK					40.7	55.02	0.9997	2	1197.52	599.765	2	0.00126	1.05	52	62		FU_2015_0616_RJ_43_7a.14536.14536. File:"FU_2015_0616_RJ_43_7a.raw", NativeID:"controllerType=0 controllerNumber=1 scan=14536"	Mudpit_FU_2015_0616_RJ_43_7a (7a)
gi|662196666|ref|XP_008471373.1|	PREDICTED: actin-1 [Diaphorina citri]	MQKEITALAPSTMK					41.81	37.45	0.9864	2	1547.8	516.942	3	-0.000964	-0.622	188	201		FU_2015_0616_RJ_15_7b.23958.23958. File:"FU_2015_0616_RJ_15_7b.raw", NativeID:"controllerType=0 controllerNumber=1 scan=23958"	Mudpit_FU_2015_0616_RJ_43_7a (7a)
gi|662196666|ref|XP_008471373.1|	PREDICTED: actin-1 [Diaphorina citri]	HqGVMVGMGQK	Q2 Deamidated	1	71.66	85.75	43.04	54.83	1	2	2343.09	586.781	4	1170	154	41	51		FU_2015_0616_RJ_36_11b.20691.20691. File:"FU_2015_0616_RJ_36_11b.raw", NativeID:"controllerType=0 controllerNumber=1 scan=20691"	Mudpit_FU_2015_0616_RJ_27_11A_150619194009 (11a)
gi|662196666|ref|XP_008471373.1|	PREDICTED: actin-1 [Diaphorina citri]	MQKEITALAPSTMK					43.3	64.01	0.9998	2	1547.81	774.91	2	0.000268	0.173	188	201		FU_2015_0616_RJ_43_7a.35177.35177. File:"FU_2015_0616_RJ_43_7a.raw", NativeID:"controllerType=0 controllerNumber=1 scan=35177"	Mudpit_FU_2015_0616_RJ_43_7a (7a)
gi|662196666|ref|XP_008471373.1|	PREDICTED: actin-1 [Diaphorina citri]	HQGVmVGMGQK	M5 Oxidation	1	31.41	51.13	45.4	43.83	0.9981	2	2373.12	594.287	4	1190	140	41	51		FU_2015_0616_RJ_36_11b.13590.13590. File:"FU_2015_0616_RJ_36_11b.raw", NativeID:"controllerType=0 controllerNumber=1 scan=13590"	Mudpit_FU_2015_0616_RJ_27_11A_150619194009 (11a)
gi|662196666|ref|XP_008471373.1|	PREDICTED: actin-1 [Diaphorina citri]	HQGVMVGmGQK	M8 Oxidation	1	30.27	77.86	45.37	56.21	0.9989	2	2373.12	594.287	4	1190	139	41	51		FU_2015_0616_RJ_51_8b.9130.9130. File:"FU_2015_0616_RJ_51_8b.raw", NativeID:"controllerType=0 controllerNumber=1 scan=9130"	Mudpit_FU_2015_0616_RJ_42_8a (8a)
gi|662196666|ref|XP_008471373.1|	PREDICTED: actin-1 [Diaphorina citri]	DSYVGDEAQSKR					42.91	61.88	0.9955	2	2707.23	677.816	4	1350	-24.5	52	63		FU_2015_0616_RJ_36_11b.13893.13893. File:"FU_2015_0616_RJ_36_11b.raw", NativeID:"controllerType=0 controllerNumber=1 scan=13893"	Mudpit_FU_2015_0616_RJ_27_11A_150619194009 (11a)
gi|662196666|ref|XP_008471373.1|	PREDICTED: actin-1 [Diaphorina citri]	AGFAGDDAPR					42.03	50.53	0.9996	2	975.441	488.728	2	-9.39e-05	-0.0962	20	29		FU_2015_0616_RJ_36_11b.18906.18906. File:"FU_2015_0616_RJ_36_11b.raw", NativeID:"controllerType=0 controllerNumber=1 scan=18906"	Mudpit_FU_2015_0616_RJ_27_11A_150619194009 (11a)
gi|662196666|ref|XP_008471373.1|	PREDICTED: actin-1 [Diaphorina citri]	DSYVGDEAQSkR	K11 Methyl	1	1000	105.16	43.35	59.78	0.9993	2	2735.26	684.823	4	1370	-32.7	52	63		FU_2015_0616_RJ_64_10a.17166.17166. File:"FU_2015_0616_RJ_64_10a.raw", NativeID:"controllerType=0 controllerNumber=1 scan=17166"	Mudpit_FU_2015_0616_RJ_64_10a (10a)
gi|662196666|ref|XP_008471373.1|	PREDICTED: actin-1 [Diaphorina citri]	HQGVmVGMGqK	M5 Oxidation, Q10 Deamidated	100%, 58%	39.99, 15.86	54.84	45.58	40.17	0.9887	2	2377.12	595.288	4	1190	145	41	51		FU_2015_0616_RJ_59_12b.14655.14655. File:"FU_2015_0616_RJ_59_12b.raw", NativeID:"controllerType=0 controllerNumber=1 scan=14655"	Mudpit_FU_2015_0616_RJ_62_12a (12a)
gi|662196666|ref|XP_008471373.1|	PREDICTED: actin-1 [Diaphorina citri]	DSYVGDEAQSKR					42.87	35.51	0.9633	2	2707.23	677.815	4	1350	-24.8	52	63		FU_2015_0616_RJ_34_3a.13461.13461. File:"FU_2015_0616_RJ_34_3a.raw", NativeID:"controllerType=0 controllerNumber=1 scan=13461"	Mudpit_FU_2015_0616_RJ_34_3a (3a)
gi|662196666|ref|XP_008471373.1|	PREDICTED: actin-1 [Diaphorina citri]	VAPEEHPVLLTEAPLNPK					41.27	95.54	0.9907	2	2929.59	977.536	3	977	-43.8	97	114		FU_2015_0616_RJ_59_12b.55867.55867. File:"FU_2015_0616_RJ_59_12b.raw", NativeID:"controllerType=0 controllerNumber=1 scan=55867"	Mudpit_FU_2015_0616_RJ_62_12a (12a)
gi|662196666|ref|XP_008471373.1|	PREDICTED: actin-1 [Diaphorina citri]	MQKEITALAPSTMK					43.31	46.79	0.9992	2	1547.81	774.91	2	-9.79e-05	-0.0632	188	201		FU_2015_0616_RJ_43_7a.35090.35090. File:"FU_2015_0616_RJ_43_7a.raw", NativeID:"controllerType=0 controllerNumber=1 scan=35090"	Mudpit_FU_2015_0616_RJ_43_7a (7a)
gi|662196666|ref|XP_008471373.1|	PREDICTED: actin-1 [Diaphorina citri]	DSYVGDEAQSk	K11 Methyl	1	1000	79.56	41.42	39.96	0.9972	2	1211.53	606.773	2	0.000382	0.315	52	62		FU_2015_0616_RJ_65_1b.21031.21031. File:"FU_2015_0616_RJ_65_1b.raw", NativeID:"controllerType=0 controllerNumber=1 scan=21031"	Mudpit_FU_2015_0616_RJ_60_1a (1a)
gi|662196666|ref|XP_008471373.1|	PREDICTED: actin-1 [Diaphorina citri]	HQGVmVGMGQK	M5 Oxidation	1	27.79	32.86	45.37	35.17	0.9597	2	2373.12	594.287	4	1190	139	41	51		FU_2015_0616_RJ_34_3a.12877.12877. File:"FU_2015_0616_RJ_34_3a.raw", NativeID:"controllerType=0 controllerNumber=1 scan=12877"	Mudpit_FU_2015_0616_RJ_34_3a (3a)
gi|662196666|ref|XP_008471373.1|	PREDICTED: actin-1 [Diaphorina citri]	MQKEITALAPSTMK					41.81	64.7	0.9989	2	1547.8	516.942	3	-0.000964	-0.622	188	201		FU_2015_0616_RJ_27_11A_150619194009.36554.36554. File:"FU_2015_0616_RJ_27_11A_150619194009.raw", NativeID:"controllerType=0 controllerNumber=1 scan=36554"	Mudpit_FU_2015_0616_RJ_27_11A_150619194009 (11a)
gi|662196666|ref|XP_008471373.1|	PREDICTED: actin-1 [Diaphorina citri]	VAPEEHPVLLTEAPLNPK					39.98	53.33	1	2	3908.12	978.037	4	1960	-66.2	97	114		FU_2015_0616_RJ_64_10a.51143.51143. File:"FU_2015_0616_RJ_64_10a.raw", NativeID:"controllerType=0 controllerNumber=1 scan=51143"	Mudpit_FU_2015_0616_RJ_64_10a (10a)
gi|662196666|ref|XP_008471373.1|	PREDICTED: actin-1 [Diaphorina citri]	DSYVGDEAQSK					40.56	35.55	0.9952	2	1197.51	599.765	2	-7.99e-05	-0.0667	52	62		FU_2015_0616_RJ_60_1a.11569.11569. File:"FU_2015_0616_RJ_60_1a.raw", NativeID:"controllerType=0 controllerNumber=1 scan=11569"	Mudpit_FU_2015_0616_RJ_60_1a (1a)
gi|662196666|ref|XP_008471373.1|	PREDICTED: actin-1 [Diaphorina citri]	MQKEITALAPSTMK					41.74	73.99	0.9992	2	1547.81	516.942	3	-0.000232	-0.15	188	201		FU_2015_0616_RJ_42_8a.36844.36844. File:"FU_2015_0616_RJ_42_8a.raw", NativeID:"controllerType=0 controllerNumber=1 scan=36844"	Mudpit_FU_2015_0616_RJ_42_8a (8a)
gi|662196666|ref|XP_008471373.1|	PREDICTED: actin-1 [Diaphorina citri]	DSYVGDEAQSk	K11 Methyl	1	1000	38.15	41.42	49.22	0.9982	2	2423.06	606.773	4	1210	97.2	52	62		FU_2015_0616_RJ_34_3a.19796.19796. File:"FU_2015_0616_RJ_34_3a.raw", NativeID:"controllerType=0 controllerNumber=1 scan=19796"	Mudpit_FU_2015_0616_RJ_34_3a (3a)
gi|662196666|ref|XP_008471373.1|	PREDICTED: actin-1 [Diaphorina citri]	DSYVGDEAQSk	K11 Methyl	1	1000	63.5	41.38	66.11	0.9988	2	2423.06	606.773	4	1210	96.9	52	62		FU_2015_0616_RJ_62_12a.19333.19333. File:"FU_2015_0616_RJ_62_12a.raw", NativeID:"controllerType=0 controllerNumber=1 scan=19333"	Mudpit_FU_2015_0616_RJ_62_12a (12a)
gi|662196666|ref|XP_008471373.1|	PREDICTED: actin-1 [Diaphorina citri]	DSYVGDEAQSK					40.7	59.88	0.9989	2	2395.03	599.765	4	1200	108	52	62		FU_2015_0616_RJ_59_12b.17334.17334. File:"FU_2015_0616_RJ_59_12b.raw", NativeID:"controllerType=0 controllerNumber=1 scan=17334"	Mudpit_FU_2015_0616_RJ_62_12a (12a)
gi|662196666|ref|XP_008471373.1|	PREDICTED: actin-1 [Diaphorina citri]	VAPEEHPVLLTEAPLNPK					39.85	58.51	1	2	1954.06	978.038	2	1	0.841	97	114		FU_2015_0616_RJ_17_5a.31501.31501. File:"FU_2015_0616_RJ_17_5a.raw", NativeID:"controllerType=0 controllerNumber=1 scan=31501"	Mudpit_FU_2015_0616_RJ_17_5a (5a)
gi|662196666|ref|XP_008471373.1|	PREDICTED: actin-1 [Diaphorina citri]	MQKEITALAPSTMK					41.85	44.62	0.9986	2	1547.8	516.942	3	-0.00151	-0.977	188	201		FU_2015_0616_RJ_27_11A_150619194009.36455.36455. File:"FU_2015_0616_RJ_27_11A_150619194009.raw", NativeID:"controllerType=0 controllerNumber=1 scan=36455"	Mudpit_FU_2015_0616_RJ_27_11A_150619194009 (11a)
gi|662196666|ref|XP_008471373.1|	PREDICTED: actin-1 [Diaphorina citri]	MQKEITALAPSTMK					41.76	61.39	0.9994	2	1547.8	516.942	3	-0.000598	-0.386	188	201		FU_2015_0616_RJ_42_8a.36965.36965. File:"FU_2015_0616_RJ_42_8a.raw", NativeID:"controllerType=0 controllerNumber=1 scan=36965"	Mudpit_FU_2015_0616_RJ_42_8a (8a)
gi|662196666|ref|XP_008471373.1|	PREDICTED: actin-1 [Diaphorina citri]	DSYVGDEAQSKR					42.91	34.99	0.9481	2	2707.23	677.816	4	1350	-24.4	52	63		FU_2015_0616_RJ_43_7a.13296.13296. File:"FU_2015_0616_RJ_43_7a.raw", NativeID:"controllerType=0 controllerNumber=1 scan=13296"	Mudpit_FU_2015_0616_RJ_43_7a (7a)
gi|662196666|ref|XP_008471373.1|	PREDICTED: actin-1 [Diaphorina citri]	DSYVGDEAQSKR					42.92	39.19	0.9654	2	2707.23	677.816	4	1350	-24.3	52	63		FU_2015_0616_RJ_42_8a.13051.13051. File:"FU_2015_0616_RJ_42_8a.raw", NativeID:"controllerType=0 controllerNumber=1 scan=13051"	Mudpit_FU_2015_0616_RJ_42_8a (8a)
gi|662196666|ref|XP_008471373.1|	PREDICTED: actin-1 [Diaphorina citri]	DSYVGDEAQSKR					42.85	45.96	0.9946	2	2707.23	677.815	4	1350	-25.1	52	63		FU_2015_0616_RJ_52_9a.15032.15032. File:"FU_2015_0616_RJ_52_9a.raw", NativeID:"controllerType=0 controllerNumber=1 scan=15032"	Mudpit_FU_2015_0616_RJ_52_9a (9a)
gi|662196666|ref|XP_008471373.1|	PREDICTED: actin-1 [Diaphorina citri]	DSYVGDEAQSkR	K11 Acetyl	1	1000	36.45	42.55	35.17	0.9772	2	2791.25	698.821	4	1400	-61.1	52	63		FU_2015_0616_RJ_52_9a.22935.22935. File:"FU_2015_0616_RJ_52_9a.raw", NativeID:"controllerType=0 controllerNumber=1 scan=22935"	Mudpit_FU_2015_0616_RJ_52_9a (9a)
gi|662196666|ref|XP_008471373.1|	PREDICTED: actin-1 [Diaphorina citri]	HQGVmVGmGQKDSYVGDEAQSK	M5 Oxidation, M8 Oxidation	100%, 100%	1,000.00, 1,000.00	60.65	39.49	42.52	0.999	2	2382.06	596.522	4	0.000976	0.41	41	62		FU_2015_0616_RJ_59_12b.21376.21376. File:"FU_2015_0616_RJ_59_12b.raw", NativeID:"controllerType=0 controllerNumber=1 scan=21376"	Mudpit_FU_2015_0616_RJ_62_12a (12a)
gi|662196666|ref|XP_008471373.1|	PREDICTED: actin-1 [Diaphorina citri]	HQGVmVGmGQKDSYVGDEAQSK	M5 Oxidation, M8 Oxidation	100%, 100%	1,000.00, 1,000.00	66.28	39.52	27.6	0.9639	2	2382.06	795.026	3	-0.00139	-0.585	41	62		FU_2015_0616_RJ_59_12b.21336.21336. File:"FU_2015_0616_RJ_59_12b.raw", NativeID:"controllerType=0 controllerNumber=1 scan=21336"	Mudpit_FU_2015_0616_RJ_62_12a (12a)
gi|662196666|ref|XP_008471373.1|	PREDICTED: actin-1 [Diaphorina citri]	AGFAGDDAPR					42.04	50.99	1	2	975.441	488.728	2	-3.39e-05	-0.0348	20	29		FU_2015_0616_RJ_11_5b.15750.15750. File:"FU_2015_0616_RJ_11_5b.raw", NativeID:"controllerType=0 controllerNumber=1 scan=15750"	Mudpit_FU_2015_0616_RJ_17_5a (5a)
gi|662196666|ref|XP_008471373.1|	PREDICTED: actin-1 [Diaphorina citri]	HQGVMVGmGQK	M8 Oxidation	1	20.02	52.54	45.4	35.15	0.9688	2	2373.12	594.287	4	1190	140	41	51		FU_2015_0616_RJ_35_9b.8228.8228. File:"FU_2015_0616_RJ_35_9b.raw", NativeID:"controllerType=0 controllerNumber=1 scan=8228"	Mudpit_FU_2015_0616_RJ_52_9a (9a)
gi|662196666|ref|XP_008471373.1|	PREDICTED: actin-1 [Diaphorina citri]	VAPEEHPVLLTEAPLNPK					41.29	64.31	0.9986	2	2929.59	977.536	3	977	-44.1	97	114		FU_2015_0616_RJ_35_9b.45628.45628. File:"FU_2015_0616_RJ_35_9b.raw", NativeID:"controllerType=0 controllerNumber=1 scan=45628"	Mudpit_FU_2015_0616_RJ_52_9a (9a)
gi|662196666|ref|XP_008471373.1|	PREDICTED: actin-1 [Diaphorina citri]	AGFAGDDAPR					42.02	65.68	0.9997	2	975.441	488.728	2	-0.000338	-0.346	20	29		FU_2015_0616_RJ_64_10a.19434.19434. File:"FU_2015_0616_RJ_64_10a.raw", NativeID:"controllerType=0 controllerNumber=1 scan=19434"	Mudpit_FU_2015_0616_RJ_64_10a (10a)
gi|662196666|ref|XP_008471373.1|	PREDICTED: actin-1 [Diaphorina citri]	HQGVmVGMGQK	M5 Oxidation	1	57.56	94.02	45.4	64.99	0.9992	2	2373.12	594.287	4	1190	140	41	51		FU_2015_0616_RJ_43_7a.12730.12730. File:"FU_2015_0616_RJ_43_7a.raw", NativeID:"controllerType=0 controllerNumber=1 scan=12730"	Mudpit_FU_2015_0616_RJ_43_7a (7a)
gi|662196666|ref|XP_008471373.1|	PREDICTED: actin-1 [Diaphorina citri]	DSYVGDEAQSkR	K11 Methyl	1	1000	70.15	43.44	44.35	0.9929	2	2735.27	684.824	4	1370	-31.3	52	63		FU_2015_0616_RJ_34_3a.16909.16909. File:"FU_2015_0616_RJ_34_3a.raw", NativeID:"controllerType=0 controllerNumber=1 scan=16909"	Mudpit_FU_2015_0616_RJ_34_3a (3a)
gi|662196666|ref|XP_008471373.1|	PREDICTED: actin-1 [Diaphorina citri]	HQGVMVGMGQK					45.5	74.28	0.9995	2	1170.56	586.29	2	0.000946	0.808	41	51		FU_2015_0616_RJ_59_12b.20508.20508. File:"FU_2015_0616_RJ_59_12b.raw", NativeID:"controllerType=0 controllerNumber=1 scan=20508"	Mudpit_FU_2015_0616_RJ_62_12a (12a)
gi|662196666|ref|XP_008471373.1|	PREDICTED: actin-1 [Diaphorina citri]	DSYVGDEAQSK					40.63	28.55	0.9854	2	1197.52	599.765	2	0.000408	0.34	52	62		FU_2015_0616_RJ_52_9a.12824.12824. File:"FU_2015_0616_RJ_52_9a.raw", NativeID:"controllerType=0 controllerNumber=1 scan=12824"	Mudpit_FU_2015_0616_RJ_52_9a (9a)
gi|662196666|ref|XP_008471373.1|	PREDICTED: actin-1 [Diaphorina citri]	HQGVmVGmGQK	M5 Oxidation, M8 Oxidation	100%, 100%	1,000.00, 1,000.00	66.55	44.85	47.57	0.9989	2	2405.11	602.284	4	1200	118	41	51		FU_2015_0616_RJ_36_11b.6256.6256. File:"FU_2015_0616_RJ_36_11b.raw", NativeID:"controllerType=0 controllerNumber=1 scan=6256"	Mudpit_FU_2015_0616_RJ_27_11A_150619194009 (11a)
gi|662196666|ref|XP_008471373.1|	PREDICTED: actin-1 [Diaphorina citri]	DSYVGDEAQSKR					42.87	52.86	1	2	2707.23	677.815	4	1350	-24.8	52	63		FU_2015_0616_RJ_63_2b.12433.12433. File:"FU_2015_0616_RJ_63_2b.raw", NativeID:"controllerType=0 controllerNumber=1 scan=12433"	Mudpit_FU_2015_0616_RJ_46_2a (2a)
gi|662196666|ref|XP_008471373.1|	PREDICTED: actin-1 [Diaphorina citri]	DSYVGDEAQSK					40.69	66.21	0.9996	2	1197.52	599.765	2	0.00102	0.849	52	62		FU_2015_0616_RJ_43_7a.14453.14453. File:"FU_2015_0616_RJ_43_7a.raw", NativeID:"controllerType=0 controllerNumber=1 scan=14453"	Mudpit_FU_2015_0616_RJ_43_7a (7a)
gi|662196666|ref|XP_008471373.1|	PREDICTED: actin-1 [Diaphorina citri]	HQGVMVGMGQk	K11 Acetyl	1	1000	38.19	43.23	36.75	0.9851	2	2427.14	607.792	4	1210	108	41	51		FU_2015_0616_RJ_60_1a.23184.23184. File:"FU_2015_0616_RJ_60_1a.raw", NativeID:"controllerType=0 controllerNumber=1 scan=23184"	Mudpit_FU_2015_0616_RJ_60_1a (1a)
gi|662196666|ref|XP_008471373.1|	PREDICTED: actin-1 [Diaphorina citri]	HQGVMVGMGqkDSYVGDEAQSK	Q10 Deamidated, K11 Acetyl	100%, 100%	27.83, 47.13	52.76	40.83	53.3	1	2	3190.77	798.699	4	798	-147	41	62		FU_2015_0616_RJ_64_10a.40681.40681. File:"FU_2015_0616_RJ_64_10a.raw", NativeID:"controllerType=0 controllerNumber=1 scan=40681"	Mudpit_FU_2015_0616_RJ_64_10a (10a)
gi|662196666|ref|XP_008471373.1|	PREDICTED: actin-1 [Diaphorina citri]	DSYVGDEAQSK					40.68	59.23	0.9989	2	2395.03	599.765	4	1200	108	52	62		FU_2015_0616_RJ_51_8b.14853.14853. File:"FU_2015_0616_RJ_51_8b.raw", NativeID:"controllerType=0 controllerNumber=1 scan=14853"	Mudpit_FU_2015_0616_RJ_42_8a (8a)
gi|662196666|ref|XP_008471373.1|	PREDICTED: actin-1 [Diaphorina citri]	HQGVMVGmGQK	M8 Oxidation	1	39.57	78.74	45.4	51.98	1	2	2373.12	594.287	4	1190	140	41	51		FU_2015_0616_RJ_43_7a.8904.8904. File:"FU_2015_0616_RJ_43_7a.raw", NativeID:"controllerType=0 controllerNumber=1 scan=8904"	Mudpit_FU_2015_0616_RJ_43_7a (7a)
gi|662196666|ref|XP_008471373.1|	PREDICTED: actin-1 [Diaphorina citri]	AGFAGDDAPR					42.02	52.07	1	2	975.441	488.728	2	-0.000216	-0.221	20	29		FU_2015_0616_RJ_13_4b.16075.16075. File:"FU_2015_0616_RJ_13_4b.raw", NativeID:"controllerType=0 controllerNumber=1 scan=16075"	Mudpit_FU_2015_0616_RJ_40_4a (4a)
gi|662196666|ref|XP_008471373.1|	PREDICTED: actin-1 [Diaphorina citri]	HQGVMVGMGQK					45.48	70.69	0.9997	2	1170.56	586.289	2	0.000458	0.391	41	51		FU_2015_0616_RJ_59_12b.20852.20852. File:"FU_2015_0616_RJ_59_12b.raw", NativeID:"controllerType=0 controllerNumber=1 scan=20852"	Mudpit_FU_2015_0616_RJ_62_12a (12a)
gi|662196666|ref|XP_008471373.1|	PREDICTED: actin-1 [Diaphorina citri]	EITALAPSTmK	M10 Oxidation	1	1000	63.48	45.9	52.83	0.999	2	1764.91	589.311	3	588	-168	191	201		FU_2015_0616_RJ_51_8b.27225.27225. File:"FU_2015_0616_RJ_51_8b.raw", NativeID:"controllerType=0 controllerNumber=1 scan=27225"	Mudpit_FU_2015_0616_RJ_42_8a (8a)
gi|662196666|ref|XP_008471373.1|	PREDICTED: actin-1 [Diaphorina citri]	AGFAGDDAPR					42.14	46.53	0.999	2	975.442	488.728	2	0.000944	0.967	20	29		FU_2015_0616_RJ_52_9a.21204.21204. File:"FU_2015_0616_RJ_52_9a.raw", NativeID:"controllerType=0 controllerNumber=1 scan=21204"	Mudpit_FU_2015_0616_RJ_52_9a (9a)
gi|662196666|ref|XP_008471373.1|	PREDICTED: actin-1 [Diaphorina citri]	DSYVGDEAQSK					40.53	58.36	0.9997	2	1197.51	599.765	2	-0.000204	-0.17	52	62		FU_2015_0616_RJ_52_9a.15177.15177. File:"FU_2015_0616_RJ_52_9a.raw", NativeID:"controllerType=0 controllerNumber=1 scan=15177"	Mudpit_FU_2015_0616_RJ_52_9a (9a)
gi|662196666|ref|XP_008471373.1|	PREDICTED: actin-1 [Diaphorina citri]	IWHHTFYNELR					41.02	32.47	0.9856	2	1514.74	505.921	3	-0.000179	-0.118	86	96		FU_2015_0616_RJ_40_4a.42608.42608. File:"FU_2015_0616_RJ_40_4a.raw", NativeID:"controllerType=0 controllerNumber=1 scan=42608"	Mudpit_FU_2015_0616_RJ_40_4a (4a)
gi|662196666|ref|XP_008471373.1|	PREDICTED: actin-1 [Diaphorina citri]	DSYVGDEAQSK					40.67	52.72	1	2	2395.03	599.765	4	1200	108	52	62		FU_2015_0616_RJ_59_12b.17517.17517. File:"FU_2015_0616_RJ_59_12b.raw", NativeID:"controllerType=0 controllerNumber=1 scan=17517"	Mudpit_FU_2015_0616_RJ_62_12a (12a)
gi|662196666|ref|XP_008471373.1|	PREDICTED: actin-1 [Diaphorina citri]	DSYVGDEAQSKR					44.83	63.61	1	2	2709.24	678.317	4	1360	-24.8	52	63		FU_2015_0616_RJ_17_5a.8900.8900. File:"FU_2015_0616_RJ_17_5a.raw", NativeID:"controllerType=0 controllerNumber=1 scan=8900"	Mudpit_FU_2015_0616_RJ_17_5a (5a)
gi|662196666|ref|XP_008471373.1|	PREDICTED: actin-1 [Diaphorina citri]	VAPEEHPVLLTEAPLNPK					41.23	67.39	0.9992	2	3906.12	977.536	4	1950	-65.6	97	114		FU_2015_0616_RJ_64_10a.50837.50837. File:"FU_2015_0616_RJ_64_10a.raw", NativeID:"controllerType=0 controllerNumber=1 scan=50837"	Mudpit_FU_2015_0616_RJ_64_10a (10a)
gi|662196666|ref|XP_008471373.1|	PREDICTED: actin-1 [Diaphorina citri]	AGFAGDDAPR					42.02	65.06	0.9995	2	975.441	488.728	2	-0.000156	-0.16	20	29		FU_2015_0616_RJ_51_8b.19136.19136. File:"FU_2015_0616_RJ_51_8b.raw", NativeID:"controllerType=0 controllerNumber=1 scan=19136"	Mudpit_FU_2015_0616_RJ_42_8a (8a)
gi|662196666|ref|XP_008471373.1|	PREDICTED: actin-1 [Diaphorina citri]	DSYVGDEAQSkR	K11 Methyl	1	1000	83.68	43.19	43.37	0.9929	2	2735.26	684.823	4	1370	-33.7	52	63		FU_2015_0616_RJ_64_10a.19339.19339. File:"FU_2015_0616_RJ_64_10a.raw", NativeID:"controllerType=0 controllerNumber=1 scan=19339"	Mudpit_FU_2015_0616_RJ_64_10a (10a)
gi|662196666|ref|XP_008471373.1|	PREDICTED: actin-1 [Diaphorina citri]	HQGVmVGmGQK	M5 Oxidation, M8 Oxidation	100%, 100%	1,000.00, 1,000.00	56.48	38.85	30.68	0.9917	2	1202.55	401.859	3	0.000118	0.0981	41	51		FU_2015_0616_RJ_35_9b.5933.5933. File:"FU_2015_0616_RJ_35_9b.raw", NativeID:"controllerType=0 controllerNumber=1 scan=5933"	Mudpit_FU_2015_0616_RJ_52_9a (9a)
gi|662196666|ref|XP_008471373.1|	PREDICTED: actin-1 [Diaphorina citri]	HQGVmVGMGQK	M5 Oxidation	1	51.56	97.07	45.4	65.4	0.9993	2	2373.12	594.287	4	1190	140	41	51		FU_2015_0616_RJ_64_10a.13037.13037. File:"FU_2015_0616_RJ_64_10a.raw", NativeID:"controllerType=0 controllerNumber=1 scan=13037"	Mudpit_FU_2015_0616_RJ_64_10a (10a)
gi|662196666|ref|XP_008471373.1|	PREDICTED: actin-1 [Diaphorina citri]	VAPEEHPVLLTEAPLNPK					40.43	36.75	0.9951	2	1953.06	652.027	3	0.00247	1.26	97	114		FU_2015_0616_RJ_27_11A_150619194009.49659.49659. File:"FU_2015_0616_RJ_27_11A_150619194009.raw", NativeID:"controllerType=0 controllerNumber=1 scan=49659"	Mudpit_FU_2015_0616_RJ_27_11A_150619194009 (11a)
gi|662196666|ref|XP_008471373.1|	PREDICTED: actin-1 [Diaphorina citri]	AGFAGDDAPR					44.44	31.72	0.9666	2	976.445	489.23	2	1	1.59	20	29		FU_2015_0616_RJ_59_12b.23473.23473. File:"FU_2015_0616_RJ_59_12b.raw", NativeID:"controllerType=0 controllerNumber=1 scan=23473"	Mudpit_FU_2015_0616_RJ_62_12a (12a)
gi|662196666|ref|XP_008471373.1|	PREDICTED: actin-1 [Diaphorina citri]	DSYVGDEAQSKR					42.87	59.72	0.9986	2	2707.23	677.815	4	1350	-24.8	52	63		FU_2015_0616_RJ_32_3b.13031.13031. File:"FU_2015_0616_RJ_32_3b.raw", NativeID:"controllerType=0 controllerNumber=1 scan=13031"	Mudpit_FU_2015_0616_RJ_34_3a (3a)
gi|662196666|ref|XP_008471373.1|	PREDICTED: actin-1 [Diaphorina citri]	DSYVGDEAQSkR	K11 Methyl	1	1000	60.53	43.36	41.51	0.9883	2	2735.27	684.824	4	1370	-32.4	52	63		FU_2015_0616_RJ_34_3a.19002.19002. File:"FU_2015_0616_RJ_34_3a.raw", NativeID:"controllerType=0 controllerNumber=1 scan=19002"	Mudpit_FU_2015_0616_RJ_34_3a (3a)
gi|662196666|ref|XP_008471373.1|	PREDICTED: actin-1 [Diaphorina citri]	DSYVGDEAQSkR	K11 Methyl	1	1000	80.46	43.38	43.78	0.9942	2	2735.27	684.824	4	1370	-32.2	52	63		FU_2015_0616_RJ_15_7b.12065.12065. File:"FU_2015_0616_RJ_15_7b.raw", NativeID:"controllerType=0 controllerNumber=1 scan=12065"	Mudpit_FU_2015_0616_RJ_43_7a (7a)
gi|662196666|ref|XP_008471373.1|	PREDICTED: actin-1 [Diaphorina citri]	DSYVGDEAQSKR					42.89	58.67	0.9997	2	1353.62	677.815	2	0.00026	0.192	52	63		FU_2015_0616_RJ_42_8a.13395.13395. File:"FU_2015_0616_RJ_42_8a.raw", NativeID:"controllerType=0 controllerNumber=1 scan=13395"	Mudpit_FU_2015_0616_RJ_42_8a (8a)
gi|662196666|ref|XP_008471373.1|	PREDICTED: actin-1 [Diaphorina citri]	DSYVGDEAQSK					40.7	39.6	0.9895	2	2395.03	599.765	4	1200	108	52	62		FU_2015_0616_RJ_64_10a.16046.16046. File:"FU_2015_0616_RJ_64_10a.raw", NativeID:"controllerType=0 controllerNumber=1 scan=16046"	Mudpit_FU_2015_0616_RJ_64_10a (10a)
gi|662196666|ref|XP_008471373.1|	PREDICTED: actin-1 [Diaphorina citri]	DSYVGDEAQSKR					42.87	60.48	0.9986	2	2707.23	677.815	4	1350	-24.8	52	63		FU_2015_0616_RJ_43_7a.12731.12731. File:"FU_2015_0616_RJ_43_7a.raw", NativeID:"controllerType=0 controllerNumber=1 scan=12731"	Mudpit_FU_2015_0616_RJ_43_7a (7a)
gi|662196666|ref|XP_008471373.1|	PREDICTED: actin-1 [Diaphorina citri]	DSYVGDEAQSK					40.67	49.94	1	2	2395.03	599.765	4	1200	108	52	62		FU_2015_0616_RJ_65_1b.17573.17573. File:"FU_2015_0616_RJ_65_1b.raw", NativeID:"controllerType=0 controllerNumber=1 scan=17573"	Mudpit_FU_2015_0616_RJ_60_1a (1a)
gi|662196666|ref|XP_008471373.1|	PREDICTED: actin-1 [Diaphorina citri]	DSYVGDEAQSkR	K11 Methyl	1	1000	99.55	43.35	55.41	0.9986	2	2735.26	684.823	4	1370	-32.6	52	63		FU_2015_0616_RJ_62_12a.16538.16538. File:"FU_2015_0616_RJ_62_12a.raw", NativeID:"controllerType=0 controllerNumber=1 scan=16538"	Mudpit_FU_2015_0616_RJ_62_12a (12a)
gi|662196666|ref|XP_008471373.1|	PREDICTED: actin-1 [Diaphorina citri]	DSYVGDEAQSKR					42.79	63.24	0.9993	2	1353.62	677.815	2	-0.000718	-0.53	52	63		FU_2015_0616_RJ_52_9a.15115.15115. File:"FU_2015_0616_RJ_52_9a.raw", NativeID:"controllerType=0 controllerNumber=1 scan=15115"	Mudpit_FU_2015_0616_RJ_52_9a (9a)
gi|662196666|ref|XP_008471373.1|	PREDICTED: actin-1 [Diaphorina citri]	EITALAPSTMK					45.65	32.29	0.9453	2	1740.91	581.312	3	580	-160	191	201		FU_2015_0616_RJ_15_7b.25556.25556. File:"FU_2015_0616_RJ_15_7b.raw", NativeID:"controllerType=0 controllerNumber=1 scan=25556"	Mudpit_FU_2015_0616_RJ_43_7a (7a)
gi|662196666|ref|XP_008471373.1|	PREDICTED: actin-1 [Diaphorina citri]	HQGVMVGmGQK	M8 Oxidation	1	36.07	78.57	45.4	62.84	0.9994	2	2373.12	594.287	4	1190	140	41	51		FU_2015_0616_RJ_55_10b.8999.8999. File:"FU_2015_0616_RJ_55_10b.raw", NativeID:"controllerType=0 controllerNumber=1 scan=8999"	Mudpit_FU_2015_0616_RJ_64_10a (10a)
gi|662196666|ref|XP_008471373.1|	PREDICTED: actin-1 [Diaphorina citri]	VAPEEHPVLLTEAPLNPK					41.27	71.49	0.9998	2	1953.06	977.536	2	0.000588	0.301	97	114		FU_2015_0616_RJ_64_10a.50961.50961. File:"FU_2015_0616_RJ_64_10a.raw", NativeID:"controllerType=0 controllerNumber=1 scan=50961"	Mudpit_FU_2015_0616_RJ_64_10a (10a)
gi|662196666|ref|XP_008471373.1|	PREDICTED: actin-1 [Diaphorina citri]	EITALAPSTmK	M10 Oxidation	1	1000	38.29	45.97	53.35	1	2	2353.21	589.31	4	1180	172	191	201		FU_2015_0616_RJ_51_8b.27512.27512. File:"FU_2015_0616_RJ_51_8b.raw", NativeID:"controllerType=0 controllerNumber=1 scan=27512"	Mudpit_FU_2015_0616_RJ_42_8a (8a)
gi|662196666|ref|XP_008471373.1|	PREDICTED: actin-1 [Diaphorina citri]	AGFAGDDAPR					42.12	65.46	1	2	975.442	488.728	2	0.000638	0.653	20	29		FU_2015_0616_RJ_46_2a.13233.13233. File:"FU_2015_0616_RJ_46_2a.raw", NativeID:"controllerType=0 controllerNumber=1 scan=13233"	Mudpit_FU_2015_0616_RJ_46_2a (2a)
gi|662196666|ref|XP_008471373.1|	PREDICTED: actin-1 [Diaphorina citri]	HQGVMVGmGQK	M8 Oxidation	1	33.01	71.8	45.4	58.27	0.9989	2	2373.12	594.287	4	1190	140	41	51		FU_2015_0616_RJ_36_11b.9140.9140. File:"FU_2015_0616_RJ_36_11b.raw", NativeID:"controllerType=0 controllerNumber=1 scan=9140"	Mudpit_FU_2015_0616_RJ_27_11A_150619194009 (11a)
gi|662196666|ref|XP_008471373.1|	PREDICTED: actin-1 [Diaphorina citri]	AGFAGDDAPR					41.98	67.73	0.9993	2	975.44	488.727	2	-0.00107	-1.1	20	29		FU_2015_0616_RJ_64_10a.20705.20705. File:"FU_2015_0616_RJ_64_10a.raw", NativeID:"controllerType=0 controllerNumber=1 scan=20705"	Mudpit_FU_2015_0616_RJ_64_10a (10a)
