## Supplementary material for "Quantitative isotope-labeled crosslinker proteomics reveals developmental variation in protein interactions and posttranslational modifications in *Diaphorina citri*, the citrus greening insect vector": Table S6 (part 50 of 163)

### Sheet: Spectrum Report of PTM_percoll  (continued)
Table S6. All peptides identified from quantitative proteomics analysis, including posttranslational modification details. For modified peptides, modified amino acid residue is written in lowercase. Table represents peptide spectrum report exported from Scaffold proteomics software.
gi|662196666|ref|XP_008471373.1|	PREDICTED: actin-1 [Diaphorina citri]	EITALAPSTMK					45.54	44.46	0.9973	2	1740.92	581.313	3	580	-157	191	201		FU_2015_0616_RJ_62_12a.36006.36006. File:"FU_2015_0616_RJ_62_12a.raw", NativeID:"controllerType=0 controllerNumber=1 scan=36006"	Mudpit_FU_2015_0616_RJ_62_12a (12a)
gi|662196666|ref|XP_008471373.1|	PREDICTED: actin-1 [Diaphorina citri]	DSYVGDEAQSKR					42.86	38.1	1	2	1353.62	677.815	2	1.61e-05	0.0119	52	63		FU_2015_0616_RJ_54_6a.6508.6508. File:"FU_2015_0616_RJ_54_6a.raw", NativeID:"controllerType=0 controllerNumber=1 scan=6508"	Mudpit_FU_2015_0616_RJ_54_6a (6a)
gi|662196666|ref|XP_008471373.1|	PREDICTED: actin-1 [Diaphorina citri]	HQGVMVGmGqKDSYVGDEAQSK	M8 Oxidation, Q10 Deamidated	100%, 100%	32.10, 29.53	114.79	39.98	74.3	0.9911	2	2367.07	790.029	3	0.0181	7.65	41	62		FU_2015_0616_RJ_59_12b.24740.24740. File:"FU_2015_0616_RJ_59_12b.raw", NativeID:"controllerType=0 controllerNumber=1 scan=24740"	Mudpit_FU_2015_0616_RJ_62_12a (12a)
gi|662196666|ref|XP_008471373.1|	PREDICTED: actin-1 [Diaphorina citri]	AGFAGDDAPR					42.04	65.78	0.9995	2	975.441	488.728	2	0.00015	0.154	20	29		FU_2015_0616_RJ_60_1a.14392.14392. File:"FU_2015_0616_RJ_60_1a.raw", NativeID:"controllerType=0 controllerNumber=1 scan=14392"	Mudpit_FU_2015_0616_RJ_60_1a (1a)
gi|662196666|ref|XP_008471373.1|	PREDICTED: actin-1 [Diaphorina citri]	AGFAGDDAPR					42.03	48.53	0.9995	2	975.441	488.728	2	-0.000278	-0.285	20	29		FU_2015_0616_RJ_36_11b.19272.19272. File:"FU_2015_0616_RJ_36_11b.raw", NativeID:"controllerType=0 controllerNumber=1 scan=19272"	Mudpit_FU_2015_0616_RJ_27_11A_150619194009 (11a)
gi|662196666|ref|XP_008471373.1|	PREDICTED: actin-1 [Diaphorina citri]	DSYVGDEAQSK					40.7	48	0.9988	2	2395.03	599.765	4	1200	108	52	62		FU_2015_0616_RJ_43_7a.16015.16015. File:"FU_2015_0616_RJ_43_7a.raw", NativeID:"controllerType=0 controllerNumber=1 scan=16015"	Mudpit_FU_2015_0616_RJ_43_7a (7a)
gi|662196666|ref|XP_008471373.1|	PREDICTED: actin-1 [Diaphorina citri]	DSYVGDEAQSKR					43.52	46.72	0.9942	2	1804.82	452.213	4	451	-12.4	52	63		FU_2015_0616_RJ_60_1a.10264.10264. File:"FU_2015_0616_RJ_60_1a.raw", NativeID:"controllerType=0 controllerNumber=1 scan=10264"	Mudpit_FU_2015_0616_RJ_60_1a (1a)
gi|662196666|ref|XP_008471373.1|	PREDICTED: actin-1 [Diaphorina citri]	HQGVMVGmGQK	M8 Oxidation	1	30.27	75.98	45.37	60.56	0.9994	2	2373.12	594.287	4	1190	140	41	51		FU_2015_0616_RJ_43_7a.8854.8854. File:"FU_2015_0616_RJ_43_7a.raw", NativeID:"controllerType=0 controllerNumber=1 scan=8854"	Mudpit_FU_2015_0616_RJ_43_7a (7a)
gi|662196666|ref|XP_008471373.1|	PREDICTED: actin-1 [Diaphorina citri]	AGFAGDDAPR					42.01	46.76	0.9979	2	975.441	488.728	2	-0.000582	-0.596	20	29		FU_2015_0616_RJ_13_4b.16592.16592. File:"FU_2015_0616_RJ_13_4b.raw", NativeID:"controllerType=0 controllerNumber=1 scan=16592"	Mudpit_FU_2015_0616_RJ_40_4a (4a)
gi|662196666|ref|XP_008471373.1|	PREDICTED: actin-1 [Diaphorina citri]	VAPEEHPVLLTEAPLNPK					40.44	41.44	0.9985	2	1953.06	652.027	3	0.00229	1.17	97	114		FU_2015_0616_RJ_27_11A_150619194009.49585.49585. File:"FU_2015_0616_RJ_27_11A_150619194009.raw", NativeID:"controllerType=0 controllerNumber=1 scan=49585"	Mudpit_FU_2015_0616_RJ_27_11A_150619194009 (11a)
gi|662196666|ref|XP_008471373.1|	PREDICTED: actin-1 [Diaphorina citri]	HQGVMVGMGQk	K11 Acetyl	1	1000	30.06	43.2	35.32	0.9789	2	2427.14	607.792	4	1210	108	41	51		FU_2015_0616_RJ_40_4a.34211.34211. File:"FU_2015_0616_RJ_40_4a.raw", NativeID:"controllerType=0 controllerNumber=1 scan=34211"	Mudpit_FU_2015_0616_RJ_40_4a (4a)
gi|662196666|ref|XP_008471373.1|	PREDICTED: actin-1 [Diaphorina citri]	HQGVmVGmGQKDSYVGDEAQSK	M5 Oxidation, M8 Oxidation	100%, 100%	1,000.00, 1,000.00	73.27	39.58	36.24	0.9967	2	2382.06	795.027	3	-0.000112	-0.047	41	62		FU_2015_0616_RJ_43_7a.18200.18200. File:"FU_2015_0616_RJ_43_7a.raw", NativeID:"controllerType=0 controllerNumber=1 scan=18200"	Mudpit_FU_2015_0616_RJ_43_7a (7a)
gi|662196666|ref|XP_008471373.1|	PREDICTED: actin-1 [Diaphorina citri]	DSYVGDEAQSK					40.49	46.42	0.9986	2	1197.51	599.765	2	-0.000448	-0.374	52	62		FU_2015_0616_RJ_52_9a.12864.12864. File:"FU_2015_0616_RJ_52_9a.raw", NativeID:"controllerType=0 controllerNumber=1 scan=12864"	Mudpit_FU_2015_0616_RJ_52_9a (9a)
gi|662196666|ref|XP_008471373.1|	PREDICTED: actin-1 [Diaphorina citri]	DSYVGDEAQSKR					42.89	56.88	0.9979	2	2707.23	677.815	4	1350	-24.7	52	63		FU_2015_0616_RJ_36_11b.13321.13321. File:"FU_2015_0616_RJ_36_11b.raw", NativeID:"controllerType=0 controllerNumber=1 scan=13321"	Mudpit_FU_2015_0616_RJ_27_11A_150619194009 (11a)
gi|662196666|ref|XP_008471373.1|	PREDICTED: actin-1 [Diaphorina citri]	AGFAGDDAPR					42.14	53.67	1	2	975.442	488.728	2	0.000882	0.903	20	29		FU_2015_0616_RJ_52_9a.20107.20107. File:"FU_2015_0616_RJ_52_9a.raw", NativeID:"controllerType=0 controllerNumber=1 scan=20107"	Mudpit_FU_2015_0616_RJ_52_9a (9a)
gi|662196666|ref|XP_008471373.1|	PREDICTED: actin-1 [Diaphorina citri]	IWHHTFYNELR					41.03	29.78	0.976	2	1514.74	505.921	3	-0.000452	-0.298	86	96		FU_2015_0616_RJ_40_4a.42794.42794. File:"FU_2015_0616_RJ_40_4a.raw", NativeID:"controllerType=0 controllerNumber=1 scan=42794"	Mudpit_FU_2015_0616_RJ_40_4a (4a)
gi|662196666|ref|XP_008471373.1|	PREDICTED: actin-1 [Diaphorina citri]	HQGVMVGmGQk	M8 Oxidation, K11 Methyl	74%, 100%	11.65, 1,000.00	56.01	45.47	46.31	0.9975	2	2401.15	601.295	4	1200	129	41	51		FU_2015_0616_RJ_15_7b.9539.9539. File:"FU_2015_0616_RJ_15_7b.raw", NativeID:"controllerType=0 controllerNumber=1 scan=9539"	Mudpit_FU_2015_0616_RJ_43_7a (7a)
gi|662196666|ref|XP_008471373.1|	PREDICTED: actin-1 [Diaphorina citri]	DSYVGDEAQSK					40.63	58.39	0.999	2	2395.03	599.765	4	1200	108	52	62		FU_2015_0616_RJ_59_12b.17244.17244. File:"FU_2015_0616_RJ_59_12b.raw", NativeID:"controllerType=0 controllerNumber=1 scan=17244"	Mudpit_FU_2015_0616_RJ_62_12a (12a)
gi|662196666|ref|XP_008471373.1|	PREDICTED: actin-1 [Diaphorina citri]	EITALAPSTmK	M10 Oxidation	1	1000	43.04	45.91	39.93	0.9835	2	2353.22	589.311	4	1180	174	191	201		FU_2015_0616_RJ_51_8b.27125.27125. File:"FU_2015_0616_RJ_51_8b.raw", NativeID:"controllerType=0 controllerNumber=1 scan=27125"	Mudpit_FU_2015_0616_RJ_42_8a (8a)
gi|662196666|ref|XP_008471373.1|	PREDICTED: actin-1 [Diaphorina citri]	DSYVGDEAQSKR					42.89	73.24	0.9995	2	1353.62	677.816	2	0.000504	0.372	52	63		FU_2015_0616_RJ_42_8a.13108.13108. File:"FU_2015_0616_RJ_42_8a.raw", NativeID:"controllerType=0 controllerNumber=1 scan=13108"	Mudpit_FU_2015_0616_RJ_42_8a (8a)
gi|662196666|ref|XP_008471373.1|	PREDICTED: actin-1 [Diaphorina citri]	DSYVGDEAQSKR					42.89	77.1	0.9955	2	2707.23	677.815	4	1350	-24.7	52	63		FU_2015_0616_RJ_43_7a.12916.12916. File:"FU_2015_0616_RJ_43_7a.raw", NativeID:"controllerType=0 controllerNumber=1 scan=12916"	Mudpit_FU_2015_0616_RJ_43_7a (7a)
gi|662196666|ref|XP_008471373.1|	PREDICTED: actin-1 [Diaphorina citri]	DSYVGDEAQSK					40.67	63.76	0.9983	2	2395.03	599.765	4	1200	108	52	62		FU_2015_0616_RJ_65_1b.16111.16111. File:"FU_2015_0616_RJ_65_1b.raw", NativeID:"controllerType=0 controllerNumber=1 scan=16111"	Mudpit_FU_2015_0616_RJ_60_1a (1a)
gi|662196666|ref|XP_008471373.1|	PREDICTED: actin-1 [Diaphorina citri]	HQGVMVGmGQk	M8 Oxidation, K11 Methyl	94%, 100%	19.32, 1,000.00	44.51	45.49	44.02	0.995	2	2401.15	601.295	4	1200	129	41	51		FU_2015_0616_RJ_55_10b.13225.13225. File:"FU_2015_0616_RJ_55_10b.raw", NativeID:"controllerType=0 controllerNumber=1 scan=13225"	Mudpit_FU_2015_0616_RJ_64_10a (10a)
gi|662196666|ref|XP_008471373.1|	PREDICTED: actin-1 [Diaphorina citri]	EITALAPSTmK	M10 Oxidation	1	1000	45.66	45.98	35.42	0.9638	2	2353.21	589.311	4	1180	173	191	201		FU_2015_0616_RJ_35_9b.25871.25871. File:"FU_2015_0616_RJ_35_9b.raw", NativeID:"controllerType=0 controllerNumber=1 scan=25871"	Mudpit_FU_2015_0616_RJ_52_9a (9a)
gi|662196666|ref|XP_008471373.1|	PREDICTED: actin-1 [Diaphorina citri]	DSYVGDEAQSKR					42.84	48.7	0.9973	2	2707.23	677.815	4	1350	-25.2	52	63		FU_2015_0616_RJ_52_9a.13915.13915. File:"FU_2015_0616_RJ_52_9a.raw", NativeID:"controllerType=0 controllerNumber=1 scan=13915"	Mudpit_FU_2015_0616_RJ_52_9a (9a)
gi|662196666|ref|XP_008471373.1|	PREDICTED: actin-1 [Diaphorina citri]	HqGVMVGMGQK	Q2 Deamidated	1	78.58	91.07	43.06	57.69	0.9994	2	2343.1	586.781	4	1170	154	41	51		FU_2015_0616_RJ_43_7a.19685.19685. File:"FU_2015_0616_RJ_43_7a.raw", NativeID:"controllerType=0 controllerNumber=1 scan=19685"	Mudpit_FU_2015_0616_RJ_43_7a (7a)
gi|662196666|ref|XP_008471373.1|	PREDICTED: actin-1 [Diaphorina citri]	HQGVmVGMGQK	M5 Oxidation	1	47.82	93.01	45.4	60.51	0.9991	2	2373.12	594.287	4	1190	140	41	51		FU_2015_0616_RJ_35_9b.12148.12148. File:"FU_2015_0616_RJ_35_9b.raw", NativeID:"controllerType=0 controllerNumber=1 scan=12148"	Mudpit_FU_2015_0616_RJ_52_9a (9a)
gi|662196666|ref|XP_008471373.1|	PREDICTED: actin-1 [Diaphorina citri]	AGFAGDDAPR					42.01	50.19	0.9997	2	975.441	488.728	2	-0.000582	-0.596	20	29		FU_2015_0616_RJ_64_10a.20368.20368. File:"FU_2015_0616_RJ_64_10a.raw", NativeID:"controllerType=0 controllerNumber=1 scan=20368"	Mudpit_FU_2015_0616_RJ_64_10a (10a)
gi|662196666|ref|XP_008471373.1|	PREDICTED: actin-1 [Diaphorina citri]	MQKEITALAPSTMK					41.74	33.98	0.9884	2	1547.8	516.942	3	-0.000415	-0.268	188	201		FU_2015_0616_RJ_40_4a.39372.39372. File:"FU_2015_0616_RJ_40_4a.raw", NativeID:"controllerType=0 controllerNumber=1 scan=39372"	Mudpit_FU_2015_0616_RJ_40_4a (4a)
gi|662196666|ref|XP_008471373.1|	PREDICTED: actin-1 [Diaphorina citri]	HQGVMVGmGQK	M8 Oxidation	1	36.07	76.35	45.4	59.94	0.9989	2	2373.12	594.287	4	1190	140	41	51		FU_2015_0616_RJ_36_11b.9060.9060. File:"FU_2015_0616_RJ_36_11b.raw", NativeID:"controllerType=0 controllerNumber=1 scan=9060"	Mudpit_FU_2015_0616_RJ_27_11A_150619194009 (11a)
gi|662196666|ref|XP_008471373.1|	PREDICTED: actin-1 [Diaphorina citri]	DSYVGDEAQSKR					42.87	60.53	1	2	2707.23	677.815	4	1350	-24.8	52	63		FU_2015_0616_RJ_54_6a.6481.6481. File:"FU_2015_0616_RJ_54_6a.raw", NativeID:"controllerType=0 controllerNumber=1 scan=6481"	Mudpit_FU_2015_0616_RJ_54_6a (6a)
gi|662196666|ref|XP_008471373.1|	PREDICTED: actin-1 [Diaphorina citri]	DSYVGDEAQSkR	K11 Methyl	1	1000	65.82	43.36	39.65	0.9848	2	2735.27	684.824	4	1370	-32.4	52	63		FU_2015_0616_RJ_34_3a.18918.18918. File:"FU_2015_0616_RJ_34_3a.raw", NativeID:"controllerType=0 controllerNumber=1 scan=18918"	Mudpit_FU_2015_0616_RJ_34_3a (3a)
gi|662196666|ref|XP_008471373.1|	PREDICTED: actin-1 [Diaphorina citri]	HQGVMVGMGQK					45.48	70.92	0.9996	2	1170.56	586.29	2	0.000824	0.703	41	51		FU_2015_0616_RJ_59_12b.20780.20780. File:"FU_2015_0616_RJ_59_12b.raw", NativeID:"controllerType=0 controllerNumber=1 scan=20780"	Mudpit_FU_2015_0616_RJ_62_12a (12a)
gi|662196666|ref|XP_008471373.1|	PREDICTED: actin-1 [Diaphorina citri]	HQGVMVGmGQK	M8 Oxidation	1	30.27	74.41	45.4	54.46	1	2	2373.12	594.287	4	1190	140	41	51		FU_2015_0616_RJ_43_7a.8727.8727. File:"FU_2015_0616_RJ_43_7a.raw", NativeID:"controllerType=0 controllerNumber=1 scan=8727"	Mudpit_FU_2015_0616_RJ_43_7a (7a)
gi|662196666|ref|XP_008471373.1|	PREDICTED: actin-1 [Diaphorina citri]	AGFAGDDAPR					42.03	65.53	0.9994	2	975.441	488.728	2	-9.39e-05	-0.0962	20	29		FU_2015_0616_RJ_13_4b.16290.16290. File:"FU_2015_0616_RJ_13_4b.raw", NativeID:"controllerType=0 controllerNumber=1 scan=16290"	Mudpit_FU_2015_0616_RJ_40_4a (4a)
gi|662196666|ref|XP_008471373.1|	PREDICTED: actin-1 [Diaphorina citri]	DSYVGDEAQSK					40.53	44.34	0.997	2	2395.03	599.765	4	1200	107	52	62		FU_2015_0616_RJ_52_9a.15259.15259. File:"FU_2015_0616_RJ_52_9a.raw", NativeID:"controllerType=0 controllerNumber=1 scan=15259"	Mudpit_FU_2015_0616_RJ_52_9a (9a)
gi|662196666|ref|XP_008471373.1|	PREDICTED: actin-1 [Diaphorina citri]	DSYVGDEAQSKR					42.86	69.31	1	2	2707.23	677.815	4	1350	-24.9	52	63		FU_2015_0616_RJ_63_2b.12324.12324. File:"FU_2015_0616_RJ_63_2b.raw", NativeID:"controllerType=0 controllerNumber=1 scan=12324"	Mudpit_FU_2015_0616_RJ_46_2a (2a)
gi|662196666|ref|XP_008471373.1|	PREDICTED: actin-1 [Diaphorina citri]	AGFAGDDAPR					42.17	43.73	0.9933	2	975.443	488.729	2	0.00204	2.09	20	29		FU_2015_0616_RJ_52_9a.20757.20757. File:"FU_2015_0616_RJ_52_9a.raw", NativeID:"controllerType=0 controllerNumber=1 scan=20757"	Mudpit_FU_2015_0616_RJ_52_9a (9a)
gi|662196666|ref|XP_008471373.1|	PREDICTED: actin-1 [Diaphorina citri]	HQGVMVGMGqkDSYVGDEAQSK	Q10 Deamidated, K11 Acetyl	100%, 100%	37.79, 35.42	56.93	40.83	62.88	0.9994	2	3190.76	798.698	4	798	-148	41	62		FU_2015_0616_RJ_64_10a.40585.40585. File:"FU_2015_0616_RJ_64_10a.raw", NativeID:"controllerType=0 controllerNumber=1 scan=40585"	Mudpit_FU_2015_0616_RJ_64_10a (10a)
gi|662196666|ref|XP_008471373.1|	PREDICTED: actin-1 [Diaphorina citri]	IWHHTFYNELR					41.02	43.1	0.9974	2	1514.74	505.921	3	4.06e-06	0.00268	86	96		FU_2015_0616_RJ_40_4a.42705.42705. File:"FU_2015_0616_RJ_40_4a.raw", NativeID:"controllerType=0 controllerNumber=1 scan=42705"	Mudpit_FU_2015_0616_RJ_40_4a (4a)
gi|662196666|ref|XP_008471373.1|	PREDICTED: actin-1 [Diaphorina citri]	IIAPPERK					37.8	25.84	0.9702	2	922.56	462.287	2	-0.000198	-0.214	204	211		FU_2015_0616_RJ_52_9a.13630.13630. File:"FU_2015_0616_RJ_52_9a.raw", NativeID:"controllerType=0 controllerNumber=1 scan=13630"	Mudpit_FU_2015_0616_RJ_52_9a (9a)
gi|662196666|ref|XP_008471373.1|	PREDICTED: actin-1 [Diaphorina citri]	VAPEEHPVLLTEAPLNPK					41.31	39.02	0.9993	2	1953.06	977.536	2	-0.000756	-0.387	97	114		FU_2015_0616_RJ_17_5a.31465.31465. File:"FU_2015_0616_RJ_17_5a.raw", NativeID:"controllerType=0 controllerNumber=1 scan=31465"	Mudpit_FU_2015_0616_RJ_17_5a (5a)
gi|662196666|ref|XP_008471373.1|	PREDICTED: actin-1 [Diaphorina citri]	DSYVGDEAQSK					40.68	54.99	0.9998	2	1197.52	599.765	2	0.000652	0.544	52	62		FU_2015_0616_RJ_59_12b.18927.18927. File:"FU_2015_0616_RJ_59_12b.raw", NativeID:"controllerType=0 controllerNumber=1 scan=18927"	Mudpit_FU_2015_0616_RJ_62_12a (12a)
gi|662196666|ref|XP_008471373.1|	PREDICTED: actin-1 [Diaphorina citri]	DSYVGDEAQSkR	K11 Methyl	1	1000	81.15	43.31	43.76	0.9936	2	2735.26	684.823	4	1370	-33.4	52	63		FU_2015_0616_RJ_64_10a.19381.19381. File:"FU_2015_0616_RJ_64_10a.raw", NativeID:"controllerType=0 controllerNumber=1 scan=19381"	Mudpit_FU_2015_0616_RJ_64_10a (10a)
gi|662196666|ref|XP_008471373.1|	PREDICTED: actin-1 [Diaphorina citri]	HQGVmVGmGQK	M5 Oxidation, M8 Oxidation	100%, 100%	1,000.00, 1,000.00	49.84	38.85	25.93	0.9766	2	1202.55	401.859	3	0.000118	0.0981	41	51		FU_2015_0616_RJ_35_9b.5888.5888. File:"FU_2015_0616_RJ_35_9b.raw", NativeID:"controllerType=0 controllerNumber=1 scan=5888"	Mudpit_FU_2015_0616_RJ_52_9a (9a)
gi|662196666|ref|XP_008471373.1|	PREDICTED: actin-1 [Diaphorina citri]	HQGVMVGmGQK	M8 Oxidation	1	22.83	74.77	45.4	55.67	1	2	2373.12	594.287	4	1190	140	41	51		FU_2015_0616_RJ_64_10a.8986.8986. File:"FU_2015_0616_RJ_64_10a.raw", NativeID:"controllerType=0 controllerNumber=1 scan=8986"	Mudpit_FU_2015_0616_RJ_64_10a (10a)
gi|662196666|ref|XP_008471373.1|	PREDICTED: actin-1 [Diaphorina citri]	DSYVGDEAQSK					40.7	59.64	0.9994	2	2395.03	599.765	4	1200	108	52	62		FU_2015_0616_RJ_64_10a.15099.15099. File:"FU_2015_0616_RJ_64_10a.raw", NativeID:"controllerType=0 controllerNumber=1 scan=15099"	Mudpit_FU_2015_0616_RJ_64_10a (10a)
gi|662196666|ref|XP_008471373.1|	PREDICTED: actin-1 [Diaphorina citri]	DSYVGDEAQSKR					42.87	73.28	0.9962	2	2707.23	677.815	4	1350	-24.8	52	63		FU_2015_0616_RJ_32_3b.13147.13147. File:"FU_2015_0616_RJ_32_3b.raw", NativeID:"controllerType=0 controllerNumber=1 scan=13147"	Mudpit_FU_2015_0616_RJ_34_3a (3a)
gi|662196666|ref|XP_008471373.1|	PREDICTED: actin-1 [Diaphorina citri]	DSYVGDEAQSK					40.67	46.91	0.9978	2	2395.03	599.765	4	1200	108	52	62		FU_2015_0616_RJ_65_1b.17633.17633. File:"FU_2015_0616_RJ_65_1b.raw", NativeID:"controllerType=0 controllerNumber=1 scan=17633"	Mudpit_FU_2015_0616_RJ_60_1a (1a)
gi|662196666|ref|XP_008471373.1|	PREDICTED: actin-1 [Diaphorina citri]	HQGVmVGMGQk	M5 Oxidation, K11 Methyl	100%, 100%	24.67, 1,000.00	37.8	45.13	33.31	0.9462	2	2401.13	601.29	4	1200	121	41	51		FU_2015_0616_RJ_55_10b.16981.16981. File:"FU_2015_0616_RJ_55_10b.raw", NativeID:"controllerType=0 controllerNumber=1 scan=16981"	Mudpit_FU_2015_0616_RJ_64_10a (10a)
gi|662196666|ref|XP_008471373.1|	PREDICTED: actin-1 [Diaphorina citri]	HQGVMVGMGqK	Q10 Deamidated	1	26.68	79.58	43.06	50.97	1	2	2343.1	586.781	4	1170	154	41	51		FU_2015_0616_RJ_43_7a.19595.19595. File:"FU_2015_0616_RJ_43_7a.raw", NativeID:"controllerType=0 controllerNumber=1 scan=19595"	Mudpit_FU_2015_0616_RJ_43_7a (7a)
gi|662196666|ref|XP_008471373.1|	PREDICTED: actin-1 [Diaphorina citri]	DSYVGDEAQSKR					42.89	60.87	0.9978	2	2707.23	677.816	4	1350	-24.6	52	63		FU_2015_0616_RJ_42_8a.13511.13511. File:"FU_2015_0616_RJ_42_8a.raw", NativeID:"controllerType=0 controllerNumber=1 scan=13511"	Mudpit_FU_2015_0616_RJ_42_8a (8a)
gi|662196666|ref|XP_008471373.1|	PREDICTED: actin-1 [Diaphorina citri]	DSYVGDEAQSKR					42.89	80.76	0.9936	2	2707.23	677.815	4	1350	-24.7	52	63		FU_2015_0616_RJ_43_7a.12800.12800. File:"FU_2015_0616_RJ_43_7a.raw", NativeID:"controllerType=0 controllerNumber=1 scan=12800"	Mudpit_FU_2015_0616_RJ_43_7a (7a)
gi|662196666|ref|XP_008471373.1|	PREDICTED: actin-1 [Diaphorina citri]	IIAPPERK					37.8	28.39	0.9828	2	922.56	462.287	2	-0.00026	-0.281	204	211		FU_2015_0616_RJ_52_9a.13582.13582. File:"FU_2015_0616_RJ_52_9a.raw", NativeID:"controllerType=0 controllerNumber=1 scan=13582"	Mudpit_FU_2015_0616_RJ_52_9a (9a)
gi|662196666|ref|XP_008471373.1|	PREDICTED: actin-1 [Diaphorina citri]	DSYVGDEAQSkR	K11 Methyl	1	1000	103.64	43.37	74.62	0.9972	2	2735.26	684.823	4	1370	-32.5	52	63		FU_2015_0616_RJ_62_12a.16613.16613. File:"FU_2015_0616_RJ_62_12a.raw", NativeID:"controllerType=0 controllerNumber=1 scan=16613"	Mudpit_FU_2015_0616_RJ_62_12a (12a)
gi|662196666|ref|XP_008471373.1|	PREDICTED: actin-1 [Diaphorina citri]	EITALAPSTmK	M10 Oxidation	1	1000	53.69	45.97	45.23	0.9966	2	2353.21	589.31	4	1180	172	191	201		FU_2015_0616_RJ_35_9b.25956.25956. File:"FU_2015_0616_RJ_35_9b.raw", NativeID:"controllerType=0 controllerNumber=1 scan=25956"	Mudpit_FU_2015_0616_RJ_52_9a (9a)
gi|662196666|ref|XP_008471373.1|	PREDICTED: actin-1 [Diaphorina citri]	DSYVGDEAQSKR					42.83	48.79	0.9993	2	1353.62	677.815	2	-0.000472	-0.348	52	63		FU_2015_0616_RJ_52_9a.13542.13542. File:"FU_2015_0616_RJ_52_9a.raw", NativeID:"controllerType=0 controllerNumber=1 scan=13542"	Mudpit_FU_2015_0616_RJ_52_9a (9a)
gi|662196666|ref|XP_008471373.1|	PREDICTED: actin-1 [Diaphorina citri]	HQGVMVGmGQK	M8 Oxidation	1	25.07	74.36	45.4	56.14	0.9995	2	2373.12	594.287	4	1190	140	41	51		FU_2015_0616_RJ_55_10b.9182.9182. File:"FU_2015_0616_RJ_55_10b.raw", NativeID:"controllerType=0 controllerNumber=1 scan=9182"	Mudpit_FU_2015_0616_RJ_64_10a (10a)
gi|662196666|ref|XP_008471373.1|	PREDICTED: actin-1 [Diaphorina citri]	EITALAPSTmK	M10 Oxidation	1	1000	56.75	45.9	47.78	0.9989	2	1764.91	589.311	3	588	-168	191	201		FU_2015_0616_RJ_51_8b.27323.27323. File:"FU_2015_0616_RJ_51_8b.raw", NativeID:"controllerType=0 controllerNumber=1 scan=27323"	Mudpit_FU_2015_0616_RJ_42_8a (8a)
gi|662196666|ref|XP_008471373.1|	PREDICTED: actin-1 [Diaphorina citri]	HQGVMVGmGQK	M8 Oxidation	1	36.07	78.58	45.4	59.91	0.9992	2	2373.12	594.287	4	1190	140	41	51		FU_2015_0616_RJ_35_9b.8347.8347. File:"FU_2015_0616_RJ_35_9b.raw", NativeID:"controllerType=0 controllerNumber=1 scan=8347"	Mudpit_FU_2015_0616_RJ_52_9a (9a)
gi|662196666|ref|XP_008471373.1|	PREDICTED: actin-1 [Diaphorina citri]	AGFAGDDAPR					42.01	52.42	1	2	975.44	488.727	2	-0.000826	-0.846	20	29		FU_2015_0616_RJ_64_10a.20457.20457. File:"FU_2015_0616_RJ_64_10a.raw", NativeID:"controllerType=0 controllerNumber=1 scan=20457"	Mudpit_FU_2015_0616_RJ_64_10a (10a)
gi|662196666|ref|XP_008471373.1|	PREDICTED: actin-1 [Diaphorina citri]	DSYVGDEAQSKR					42.87	53.74	1	2	2707.23	677.815	4	1350	-24.8	52	63		FU_2015_0616_RJ_54_6a.6531.6531. File:"FU_2015_0616_RJ_54_6a.raw", NativeID:"controllerType=0 controllerNumber=1 scan=6531"	Mudpit_FU_2015_0616_RJ_54_6a (6a)
gi|662196666|ref|XP_008471373.1|	PREDICTED: actin-1 [Diaphorina citri]	AGFAGDDAPR					42.02	39.66	0.9976	2	975.441	488.728	2	-0.000216	-0.221	20	29		FU_2015_0616_RJ_36_11b.20618.20618. File:"FU_2015_0616_RJ_36_11b.raw", NativeID:"controllerType=0 controllerNumber=1 scan=20618"	Mudpit_FU_2015_0616_RJ_27_11A_150619194009 (11a)
gi|662196666|ref|XP_008471373.1|	PREDICTED: actin-1 [Diaphorina citri]	DSYVGDEAQSKR					42.89	64.11	0.9997	2	1353.62	677.816	2	0.000382	0.282	52	63		FU_2015_0616_RJ_36_11b.13408.13408. File:"FU_2015_0616_RJ_36_11b.raw", NativeID:"controllerType=0 controllerNumber=1 scan=13408"	Mudpit_FU_2015_0616_RJ_27_11A_150619194009 (11a)
gi|662196666|ref|XP_008471373.1|	PREDICTED: actin-1 [Diaphorina citri]	HQGVMVGmGqKDSYVGDEAQSK	M8 Oxidation, Q10 Deamidated	100%, 100%	31.81, 50.20	124.98	39.98	77.45	0.989	2	2367.07	790.029	3	0.0187	7.88	41	62		FU_2015_0616_RJ_59_12b.24672.24672. File:"FU_2015_0616_RJ_59_12b.raw", NativeID:"controllerType=0 controllerNumber=1 scan=24672"	Mudpit_FU_2015_0616_RJ_62_12a (12a)
gi|662196666|ref|XP_008471373.1|	PREDICTED: actin-1 [Diaphorina citri]	DSYVGDEAQSK					40.7	43.5	0.9956	2	2395.03	599.765	4	1200	108	52	62		FU_2015_0616_RJ_43_7a.14791.14791. File:"FU_2015_0616_RJ_43_7a.raw", NativeID:"controllerType=0 controllerNumber=1 scan=14791"	Mudpit_FU_2015_0616_RJ_43_7a (7a)
gi|662196666|ref|XP_008471373.1|	PREDICTED: actin-1 [Diaphorina citri]	HQGVmVGMGQK	M5 Oxidation	1	51.56	94.56	45.4	60.39	0.9989	2	2373.12	594.287	4	1190	140	41	51		FU_2015_0616_RJ_36_11b.13113.13113. File:"FU_2015_0616_RJ_36_11b.raw", NativeID:"controllerType=0 controllerNumber=1 scan=13113"	Mudpit_FU_2015_0616_RJ_27_11A_150619194009 (11a)
gi|662196666|ref|XP_008471373.1|	PREDICTED: actin-1 [Diaphorina citri]	DSYVGDEAQSKR					42.85	57.6	0.9978	2	2707.23	677.815	4	1350	-25.1	52	63		FU_2015_0616_RJ_65_1b.14471.14471. File:"FU_2015_0616_RJ_65_1b.raw", NativeID:"controllerType=0 controllerNumber=1 scan=14471"	Mudpit_FU_2015_0616_RJ_60_1a (1a)
gi|662196666|ref|XP_008471373.1|	PREDICTED: actin-1 [Diaphorina citri]	AGFAGDDAPR					42.03	53.71	1	2	975.441	488.728	2	0.00021	0.215	20	29		FU_2015_0616_RJ_36_11b.18823.18823. File:"FU_2015_0616_RJ_36_11b.raw", NativeID:"controllerType=0 controllerNumber=1 scan=18823"	Mudpit_FU_2015_0616_RJ_27_11A_150619194009 (11a)
gi|662196666|ref|XP_008471373.1|	PREDICTED: actin-1 [Diaphorina citri]	AVFPSIVGRPR					38.34	33.02	0.9675	2	1197.7	599.858	2	0.00239	1.99	30	40		FU_2015_0616_RJ_42_8a.43812.43812. File:"FU_2015_0616_RJ_42_8a.raw", NativeID:"controllerType=0 controllerNumber=1 scan=43812"	Mudpit_FU_2015_0616_RJ_42_8a (8a)
gi|662196666|ref|XP_008471373.1|	PREDICTED: actin-1 [Diaphorina citri]	HQGVMVGmGQk	M8 Oxidation, K11 Methyl	100%, 100%	27.03, 1,000.00	64.63	45.49	29.03	0.9747	2	1200.57	601.295	2	0.000391	0.326	41	51		FU_2015_0616_RJ_62_12a.12613.12613. File:"FU_2015_0616_RJ_62_12a.raw", NativeID:"controllerType=0 controllerNumber=1 scan=12613"	Mudpit_FU_2015_0616_RJ_62_12a (12a)
gi|662196666|ref|XP_008471373.1|	PREDICTED: actin-1 [Diaphorina citri]	HQGVmVGMGQK	M5 Oxidation	1	49.33	92.67	45.4	60.65	0.9994	2	2373.12	594.287	4	1190	140	41	51		FU_2015_0616_RJ_43_7a.12556.12556. File:"FU_2015_0616_RJ_43_7a.raw", NativeID:"controllerType=0 controllerNumber=1 scan=12556"	Mudpit_FU_2015_0616_RJ_43_7a (7a)
gi|662196666|ref|XP_008471373.1|	PREDICTED: actin-1 [Diaphorina citri]	HQGVMVGMGQK					45.48	74.3	0.9995	2	1170.56	586.289	2	9.21e-05	0.0786	41	51		FU_2015_0616_RJ_42_8a.18063.18063. File:"FU_2015_0616_RJ_42_8a.raw", NativeID:"controllerType=0 controllerNumber=1 scan=18063"	Mudpit_FU_2015_0616_RJ_42_8a (8a)
gi|662196666|ref|XP_008471373.1|	PREDICTED: actin-1 [Diaphorina citri]	VAPEEHPVLLTEAPLNPK					40.47	44.68	0.999	2	1953.06	652.026	3	8.61e-05	0.044	97	114		FU_2015_0616_RJ_64_10a.51223.51223. File:"FU_2015_0616_RJ_64_10a.raw", NativeID:"controllerType=0 controllerNumber=1 scan=51223"	Mudpit_FU_2015_0616_RJ_64_10a (10a)
gi|662196666|ref|XP_008471373.1|	PREDICTED: actin-1 [Diaphorina citri]	DSYVGDEAQSK					40.64	32.56	0.9699	2	2395.03	599.765	4	1200	108	52	62		FU_2015_0616_RJ_36_11b.16293.16293. File:"FU_2015_0616_RJ_36_11b.raw", NativeID:"controllerType=0 controllerNumber=1 scan=16293"	Mudpit_FU_2015_0616_RJ_27_11A_150619194009 (11a)
gi|662196666|ref|XP_008471373.1|	PREDICTED: actin-1 [Diaphorina citri]	HQGVmVGMGQk	M5 Oxidation, K11 Methyl	100%, 100%	47.86, 1,000.00	74.12	45.49	64.77	0.9989	2	2401.15	601.295	4	1200	129	41	51		FU_2015_0616_RJ_36_11b.16641.16641. File:"FU_2015_0616_RJ_36_11b.raw", NativeID:"controllerType=0 controllerNumber=1 scan=16641"	Mudpit_FU_2015_0616_RJ_27_11A_150619194009 (11a)
gi|662196666|ref|XP_008471373.1|	PREDICTED: actin-1 [Diaphorina citri]	HQGVMVGmGQk	M8 Oxidation, K11 Acetyl	93%, 100%	17.12, 1,000.00	37.37	42.71	37.23	0.9831	2	2459.13	615.79	4	1230	86.3	41	51		FU_2015_0616_RJ_62_12a.18120.18120. File:"FU_2015_0616_RJ_62_12a.raw", NativeID:"controllerType=0 controllerNumber=1 scan=18120"	Mudpit_FU_2015_0616_RJ_62_12a (12a)
gi|662196666|ref|XP_008471373.1|	PREDICTED: actin-1 [Diaphorina citri]	DSYVGDEAQSKR					43.54	50.45	0.995	2	1804.82	452.213	4	451	-12.3	52	63		FU_2015_0616_RJ_42_8a.13272.13272. File:"FU_2015_0616_RJ_42_8a.raw", NativeID:"controllerType=0 controllerNumber=1 scan=13272"	Mudpit_FU_2015_0616_RJ_42_8a (8a)
gi|662196666|ref|XP_008471373.1|	PREDICTED: actin-1 [Diaphorina citri]	DSYVGDEAQSkR	K11 Methyl	1	1000	79.75	40.1	58.54	0.9996	2	1367.63	456.885	3	0.000101	0.074	52	63		FU_2015_0616_RJ_65_1b.18070.18070. File:"FU_2015_0616_RJ_65_1b.raw", NativeID:"controllerType=0 controllerNumber=1 scan=18070"	Mudpit_FU_2015_0616_RJ_60_1a (1a)
gi|662196666|ref|XP_008471373.1|	PREDICTED: actin-1 [Diaphorina citri]	DSYVGDEAqSKR	Q9 Deamidated	1	1000	75.73	43.79	40.82	0.9896	2	2031.9	678.307	3	677	225	52	63		FU_2015_0616_RJ_35_9b.14279.14279. File:"FU_2015_0616_RJ_35_9b.raw", NativeID:"controllerType=0 controllerNumber=1 scan=14279"	Mudpit_FU_2015_0616_RJ_52_9a (9a)
gi|662196666|ref|XP_008471373.1|	PREDICTED: actin-1 [Diaphorina citri]	AGFAGDDAPR					42.02	48.23	0.9995	2	975.441	488.728	2	-0.000216	-0.221	20	29		FU_2015_0616_RJ_64_10a.20189.20189. File:"FU_2015_0616_RJ_64_10a.raw", NativeID:"controllerType=0 controllerNumber=1 scan=20189"	Mudpit_FU_2015_0616_RJ_64_10a (10a)
gi|662196666|ref|XP_008471373.1|	PREDICTED: actin-1 [Diaphorina citri]	HQGVMVGmGQK	M8 Oxidation	1	30.27	74.59	45.4	52.97	0.999	2	2373.12	594.287	4	1190	140	41	51		FU_2015_0616_RJ_36_11b.8922.8922. File:"FU_2015_0616_RJ_36_11b.raw", NativeID:"controllerType=0 controllerNumber=1 scan=8922"	Mudpit_FU_2015_0616_RJ_27_11A_150619194009 (11a)
gi|662196666|ref|XP_008471373.1|	PREDICTED: actin-1 [Diaphorina citri]	HQGVMVGmGQK	M8 Oxidation	1	30.27	70.66	45.4	52.15	0.9989	2	2373.12	594.287	4	1190	140	41	51		FU_2015_0616_RJ_51_8b.9043.9043. File:"FU_2015_0616_RJ_51_8b.raw", NativeID:"controllerType=0 controllerNumber=1 scan=9043"	Mudpit_FU_2015_0616_RJ_42_8a (8a)
gi|662196666|ref|XP_008471373.1|	PREDICTED: actin-1 [Diaphorina citri]	DSYVGDEAQSkR	K11 Methyl	1	1000	95.35	43.37	53.35	1	2	2735.27	684.824	4	1370	-32.3	52	63		FU_2015_0616_RJ_64_10a.17434.17434. File:"FU_2015_0616_RJ_64_10a.raw", NativeID:"controllerType=0 controllerNumber=1 scan=17434"	Mudpit_FU_2015_0616_RJ_64_10a (10a)
gi|662196666|ref|XP_008471373.1|	PREDICTED: actin-1 [Diaphorina citri]	DSYVGDEAQSk	K11 Methyl	1	1000	36.08	41.43	46.18	0.9974	2	2423.06	606.773	4	1210	97.5	52	62		FU_2015_0616_RJ_63_2b.18133.18133. File:"FU_2015_0616_RJ_63_2b.raw", NativeID:"controllerType=0 controllerNumber=1 scan=18133"	Mudpit_FU_2015_0616_RJ_46_2a (2a)
gi|662196666|ref|XP_008471373.1|	PREDICTED: actin-1 [Diaphorina citri]	QEYDESGPSIVHR					44.27	57.36	0.9989	2	1010.46	506.239	2	-505	142	235	247		FU_2015_0616_RJ_36_11b.25922.25922. File:"FU_2015_0616_RJ_36_11b.raw", NativeID:"controllerType=0 controllerNumber=1 scan=25922"	Mudpit_FU_2015_0616_RJ_27_11A_150619194009 (11a)
gi|662196666|ref|XP_008471373.1|	PREDICTED: actin-1 [Diaphorina citri]	DSYVGDEAQSKR					42.89	65.43	0.9996	2	1353.62	677.816	2	0.000504	0.372	52	63		FU_2015_0616_RJ_34_3a.13245.13245. File:"FU_2015_0616_RJ_34_3a.raw", NativeID:"controllerType=0 controllerNumber=1 scan=13245"	Mudpit_FU_2015_0616_RJ_34_3a (3a)
gi|662196666|ref|XP_008471373.1|	PREDICTED: actin-1 [Diaphorina citri]	EITALAPSTMK					44.33	39.48	0.9909	2	2323.21	581.81	4	1160	188	191	201		FU_2015_0616_RJ_27_11A_150619194009.37771.37771. File:"FU_2015_0616_RJ_27_11A_150619194009.raw", NativeID:"controllerType=0 controllerNumber=1 scan=37771"	Mudpit_FU_2015_0616_RJ_27_11A_150619194009 (11a)
gi|662196666|ref|XP_008471373.1|	PREDICTED: actin-1 [Diaphorina citri]	HQGVMVGmGQK	M8 Oxidation	1	18.04	62.96	45.4	57.68	1	2	2373.12	594.287	4	1190	140	41	51		FU_2015_0616_RJ_34_3a.8826.8826. File:"FU_2015_0616_RJ_34_3a.raw", NativeID:"controllerType=0 controllerNumber=1 scan=8826"	Mudpit_FU_2015_0616_RJ_34_3a (3a)
gi|662196666|ref|XP_008471373.1|	PREDICTED: actin-1 [Diaphorina citri]	DSYVGDEAQSK					40.63	55.58	0.9997	2	1197.52	599.765	2	0.000408	0.34	52	62		FU_2015_0616_RJ_60_1a.11316.11316. File:"FU_2015_0616_RJ_60_1a.raw", NativeID:"controllerType=0 controllerNumber=1 scan=11316"	Mudpit_FU_2015_0616_RJ_60_1a (1a)
gi|662196666|ref|XP_008471373.1|	PREDICTED: actin-1 [Diaphorina citri]	AGFAGDDAPR					42.04	65.68	0.9998	2	975.441	488.728	2	2.81e-05	0.0287	20	29		FU_2015_0616_RJ_43_7a.18591.18591. File:"FU_2015_0616_RJ_43_7a.raw", NativeID:"controllerType=0 controllerNumber=1 scan=18591"	Mudpit_FU_2015_0616_RJ_43_7a (7a)
gi|662196666|ref|XP_008471373.1|	PREDICTED: actin-1 [Diaphorina citri]	HQGVMVGMGqK	Q10 Deamidated	1	32.57	72.91	43.07	52.49	1	2	2343.1	586.781	4	1170	154	41	51		FU_2015_0616_RJ_36_11b.20487.20487. File:"FU_2015_0616_RJ_36_11b.raw", NativeID:"controllerType=0 controllerNumber=1 scan=20487"	Mudpit_FU_2015_0616_RJ_27_11A_150619194009 (11a)
gi|662196666|ref|XP_008471373.1|	PREDICTED: actin-1 [Diaphorina citri]	VAPEEHPVLLTEAPLNPK					40.46	31.94	0.9903	2	1953.06	652.026	3	-9.69e-05	-0.0496	97	114		FU_2015_0616_RJ_35_9b.45982.45982. File:"FU_2015_0616_RJ_35_9b.raw", NativeID:"controllerType=0 controllerNumber=1 scan=45982"	Mudpit_FU_2015_0616_RJ_52_9a (9a)
gi|662196666|ref|XP_008471373.1|	PREDICTED: actin-1 [Diaphorina citri]	VAPEEHPVLLTEAPLNPK					40.46	44.5	0.9989	2	1953.06	652.026	3	-9.69e-05	-0.0496	97	114		FU_2015_0616_RJ_64_10a.50928.50928. File:"FU_2015_0616_RJ_64_10a.raw", NativeID:"controllerType=0 controllerNumber=1 scan=50928"	Mudpit_FU_2015_0616_RJ_64_10a (10a)
gi|662196666|ref|XP_008471373.1|	PREDICTED: actin-1 [Diaphorina citri]	HqGVMVGMGQK	Q2 Deamidated	1	79.42	87.32	43.05	57.41	0.999	2	2343.1	586.781	4	1170	154	41	51		FU_2015_0616_RJ_59_12b.22955.22955. File:"FU_2015_0616_RJ_59_12b.raw", NativeID:"controllerType=0 controllerNumber=1 scan=22955"	Mudpit_FU_2015_0616_RJ_62_12a (12a)
gi|662196666|ref|XP_008471373.1|	PREDICTED: actin-1 [Diaphorina citri]	DSYVGDEAQSK					40.74	61.49	0.9992	2	1197.52	599.766	2	0.00151	1.26	52	62		FU_2015_0616_RJ_51_8b.14906.14906. File:"FU_2015_0616_RJ_51_8b.raw", NativeID:"controllerType=0 controllerNumber=1 scan=14906"	Mudpit_FU_2015_0616_RJ_42_8a (8a)
gi|662196666|ref|XP_008471373.1|	PREDICTED: actin-1 [Diaphorina citri]	DSYVGDEAQSk	K11 Methyl	1	1000	57.92	41.42	48.05	0.9991	2	2423.06	606.773	4	1210	97.3	52	62		FU_2015_0616_RJ_62_12a.19179.19179. File:"FU_2015_0616_RJ_62_12a.raw", NativeID:"controllerType=0 controllerNumber=1 scan=19179"	Mudpit_FU_2015_0616_RJ_62_12a (12a)
gi|662196666|ref|XP_008471373.1|	PREDICTED: actin-1 [Diaphorina citri]	DSYVGDEAQSK					40.49	40.32	0.9918	2	2397	600.256	4	1200	90.7	52	62		FU_2015_0616_RJ_43_7a.16066.16066. File:"FU_2015_0616_RJ_43_7a.raw", NativeID:"controllerType=0 controllerNumber=1 scan=16066"	Mudpit_FU_2015_0616_RJ_43_7a (7a)
gi|662196666|ref|XP_008471373.1|	PREDICTED: actin-1 [Diaphorina citri]	DSYVGDEAQSkR	K11 Methyl	1	1000	79.77	43.34	44.98	0.9963	2	2735.26	684.823	4	1370	-32.7	52	63		FU_2015_0616_RJ_35_9b.17752.17752. File:"FU_2015_0616_RJ_35_9b.raw", NativeID:"controllerType=0 controllerNumber=1 scan=17752"	Mudpit_FU_2015_0616_RJ_52_9a (9a)
gi|662196666|ref|XP_008471373.1|	PREDICTED: actin-1 [Diaphorina citri]	EITALAPSTMK					45.54	41.21	0.9968	2	1160.61	581.313	2	0.00052	0.448	191	201		FU_2015_0616_RJ_32_3b.36786.36786. File:"FU_2015_0616_RJ_32_3b.raw", NativeID:"controllerType=0 controllerNumber=1 scan=36786"	Mudpit_FU_2015_0616_RJ_34_3a (3a)
gi|662196666|ref|XP_008471373.1|	PREDICTED: actin-1 [Diaphorina citri]	DSYVGDEAQSKR					42.86	48.64	0.9997	2	1353.62	677.815	2	1.61e-05	0.0119	52	63		FU_2015_0616_RJ_52_9a.13986.13986. File:"FU_2015_0616_RJ_52_9a.raw", NativeID:"controllerType=0 controllerNumber=1 scan=13986"	Mudpit_FU_2015_0616_RJ_52_9a (9a)
gi|662196666|ref|XP_008471373.1|	PREDICTED: actin-1 [Diaphorina citri]	DSYVGDEAQSkR	K11 Methyl	1	1000	91.13	40.1	47.76	0.9997	2	1367.63	456.885	3	0.000101	0.074	52	63		FU_2015_0616_RJ_42_8a.16790.16790. File:"FU_2015_0616_RJ_42_8a.raw", NativeID:"controllerType=0 controllerNumber=1 scan=16790"	Mudpit_FU_2015_0616_RJ_42_8a (8a)
gi|662196666|ref|XP_008471373.1|	PREDICTED: actin-1 [Diaphorina citri]	VAPEEHPVLLTEAPLNPK					40.42	35.93	0.9961	2	1953.06	652.027	3	0.001	0.512	97	114		FU_2015_0616_RJ_60_1a.40741.40741. File:"FU_2015_0616_RJ_60_1a.raw", NativeID:"controllerType=0 controllerNumber=1 scan=40741"	Mudpit_FU_2015_0616_RJ_60_1a (1a)
gi|662196666|ref|XP_008471373.1|	PREDICTED: actin-1 [Diaphorina citri]	HQGVMVGmGQK	M8 Oxidation	1	36.07	65.74	45.4	43.58	0.9952	2	2373.12	594.287	4	1190	140	41	51		FU_2015_0616_RJ_35_9b.8492.8492. File:"FU_2015_0616_RJ_35_9b.raw", NativeID:"controllerType=0 controllerNumber=1 scan=8492"	Mudpit_FU_2015_0616_RJ_52_9a (9a)
gi|662196666|ref|XP_008471373.1|	PREDICTED: actin-1 [Diaphorina citri]	DSYVGDEAqSKR	Q9 Deamidated	1	1000	69.15	38.85	40.13	0.9983	2	1354.6	452.541	3	0.000575	0.424	52	63		FU_2015_0616_RJ_35_9b.14153.14153. File:"FU_2015_0616_RJ_35_9b.raw", NativeID:"controllerType=0 controllerNumber=1 scan=14153"	Mudpit_FU_2015_0616_RJ_52_9a (9a)
gi|662196666|ref|XP_008471373.1|	PREDICTED: actin-1 [Diaphorina citri]	VAPEEHPVLLTEAPLnPK	N16 Deamidated	1	1000	39.19	44.12	41.32	0.9946	2	2605.41	652.361	4	651	-154	97	114		FU_2015_0616_RJ_42_8a.49666.49666. File:"FU_2015_0616_RJ_42_8a.raw", NativeID:"controllerType=0 controllerNumber=1 scan=49666"	Mudpit_FU_2015_0616_RJ_42_8a (8a)
gi|662196666|ref|XP_008471373.1|	PREDICTED: actin-1 [Diaphorina citri]	EITALAPSTMK					45.55	53.05	1	2	2321.22	581.313	4	1160	196	191	201		FU_2015_0616_RJ_32_3b.36565.36565. File:"FU_2015_0616_RJ_32_3b.raw", NativeID:"controllerType=0 controllerNumber=1 scan=36565"	Mudpit_FU_2015_0616_RJ_34_3a (3a)
gi|662196666|ref|XP_008471373.1|	PREDICTED: actin-1 [Diaphorina citri]	AGFAGDDAPR					42.04	53.48	1	2	975.441	488.728	2	-3.39e-05	-0.0348	20	29		FU_2015_0616_RJ_36_11b.19730.19730. File:"FU_2015_0616_RJ_36_11b.raw", NativeID:"controllerType=0 controllerNumber=1 scan=19730"	Mudpit_FU_2015_0616_RJ_27_11A_150619194009 (11a)
gi|662196666|ref|XP_008471373.1|	PREDICTED: actin-1 [Diaphorina citri]	QEYDESGPSIVHR					44.27	55.99	0.999	2	1010.46	506.239	2	-505	142	235	247		FU_2015_0616_RJ_36_11b.26023.26023. File:"FU_2015_0616_RJ_36_11b.raw", NativeID:"controllerType=0 controllerNumber=1 scan=26023"	Mudpit_FU_2015_0616_RJ_27_11A_150619194009 (11a)
gi|662196666|ref|XP_008471373.1|	PREDICTED: actin-1 [Diaphorina citri]	HQGVMVGMGQK					45.48	69.72	0.9981	2	2341.13	586.289	4	1170	162	41	51		FU_2015_0616_RJ_42_8a.18439.18439. File:"FU_2015_0616_RJ_42_8a.raw", NativeID:"controllerType=0 controllerNumber=1 scan=18439"	Mudpit_FU_2015_0616_RJ_42_8a (8a)
gi|662196666|ref|XP_008471373.1|	PREDICTED: actin-1 [Diaphorina citri]	HQGVmVGMGQK	M5 Oxidation	1	57.56	93.33	45.4	57.5	0.9994	2	2373.12	594.287	4	1190	140	41	51		FU_2015_0616_RJ_43_7a.12662.12662. File:"FU_2015_0616_RJ_43_7a.raw", NativeID:"controllerType=0 controllerNumber=1 scan=12662"	Mudpit_FU_2015_0616_RJ_43_7a (7a)
gi|662196666|ref|XP_008471373.1|	PREDICTED: actin-1 [Diaphorina citri]	HQGVmVGMGQk	M5 Oxidation, K11 Methyl	100%, 100%	53.01, 1,000.00	79.73	45.49	59.31	0.999	2	2401.15	601.295	4	1200	128	41	51		FU_2015_0616_RJ_36_11b.16567.16567. File:"FU_2015_0616_RJ_36_11b.raw", NativeID:"controllerType=0 controllerNumber=1 scan=16567"	Mudpit_FU_2015_0616_RJ_27_11A_150619194009 (11a)
gi|662196666|ref|XP_008471373.1|	PREDICTED: actin-1 [Diaphorina citri]	IIAPPERK					37.53	24.34	0.964	2	922.561	462.288	2	0.0009	0.975	204	211		FU_2015_0616_RJ_59_12b.14943.14943. File:"FU_2015_0616_RJ_59_12b.raw", NativeID:"controllerType=0 controllerNumber=1 scan=14943"	Mudpit_FU_2015_0616_RJ_62_12a (12a)
gi|662196666|ref|XP_008471373.1|	PREDICTED: actin-1 [Diaphorina citri]	DSYVGDEAQSK					40.63	43.12	0.9977	2	2395.03	599.765	4	1200	107	52	62		FU_2015_0616_RJ_36_11b.15939.15939. File:"FU_2015_0616_RJ_36_11b.raw", NativeID:"controllerType=0 controllerNumber=1 scan=15939"	Mudpit_FU_2015_0616_RJ_27_11A_150619194009 (11a)
gi|662196666|ref|XP_008471373.1|	PREDICTED: actin-1 [Diaphorina citri]	DSYVGDEAQSKR					43.52	43.65	0.9848	2	1804.82	452.213	4	451	-12.4	52	63		FU_2015_0616_RJ_42_8a.13192.13192. File:"FU_2015_0616_RJ_42_8a.raw", NativeID:"controllerType=0 controllerNumber=1 scan=13192"	Mudpit_FU_2015_0616_RJ_42_8a (8a)
gi|662196666|ref|XP_008471373.1|	PREDICTED: actin-1 [Diaphorina citri]	HQGVmVGmGQK	M5 Oxidation, M8 Oxidation	100%, 100%	1,000.00, 1,000.00	63.24	44.85	40.63	0.9934	2	2405.11	602.285	4	1200	118	41	51		FU_2015_0616_RJ_36_11b.6415.6415. File:"FU_2015_0616_RJ_36_11b.raw", NativeID:"controllerType=0 controllerNumber=1 scan=6415"	Mudpit_FU_2015_0616_RJ_27_11A_150619194009 (11a)
gi|662196666|ref|XP_008471373.1|	PREDICTED: actin-1 [Diaphorina citri]	HQGVmVGMGqk	M5 Oxidation, Q10 Deamidated, K11 Acetyl	100%, 100%, 100%	51.98, 52.96, 1,000.00	55.42	42.69	44.39	0.9972	2	2459.13	615.789	4	1230	93.3	41	51		FU_2015_0616_RJ_62_12a.22186.22186. File:"FU_2015_0616_RJ_62_12a.raw", NativeID:"controllerType=0 controllerNumber=1 scan=22186"	Mudpit_FU_2015_0616_RJ_62_12a (12a)
gi|662196666|ref|XP_008471373.1|	PREDICTED: actin-1 [Diaphorina citri]	QEYDESGPSIVHR					42.93	34.66	0.976	2	3031.39	758.855	4	1520	-141	235	247		FU_2015_0616_RJ_40_4a.28097.28097. File:"FU_2015_0616_RJ_40_4a.raw", NativeID:"controllerType=0 controllerNumber=1 scan=28097"	Mudpit_FU_2015_0616_RJ_40_4a (4a)
gi|662196666|ref|XP_008471373.1|	PREDICTED: actin-1 [Diaphorina citri]	HQGVmVGMGqk	M5 Oxidation, Q10 Deamidated, K11 Acetyl	100%, 100%, 100%	40.45, 48.16, 1,000.00	44.68	42.72	38.28	0.9895	2	2459.13	615.79	4	1230	94	41	51		FU_2015_0616_RJ_62_12a.22254.22254. File:"FU_2015_0616_RJ_62_12a.raw", NativeID:"controllerType=0 controllerNumber=1 scan=22254"	Mudpit_FU_2015_0616_RJ_62_12a (12a)
gi|662196666|ref|XP_008471373.1|	PREDICTED: actin-1 [Diaphorina citri]	VAPEEHPVLLTEAPLNPK					40.46	39.66	0.9976	2	1953.06	652.026	3	-9.69e-05	-0.0496	97	114		FU_2015_0616_RJ_62_12a.47084.47084. File:"FU_2015_0616_RJ_62_12a.raw", NativeID:"controllerType=0 controllerNumber=1 scan=47084"	Mudpit_FU_2015_0616_RJ_62_12a (12a)
gi|662196666|ref|XP_008471373.1|	PREDICTED: actin-1 [Diaphorina citri]	DSYVGDEAQSK					40.63	37.97	0.9875	2	2395.03	599.765	4	1200	108	52	62		FU_2015_0616_RJ_34_3a.15114.15114. File:"FU_2015_0616_RJ_34_3a.raw", NativeID:"controllerType=0 controllerNumber=1 scan=15114"	Mudpit_FU_2015_0616_RJ_34_3a (3a)
gi|662196666|ref|XP_008471373.1|	PREDICTED: actin-1 [Diaphorina citri]	DSYVGDEAQSkR	K11 Dimethyl	1	1000	48.33	42.17	45.34	0.9972	2	2763.23	691.814	4	1380	-65.6	52	63		FU_2015_0616_RJ_52_9a.22009.22009. File:"FU_2015_0616_RJ_52_9a.raw", NativeID:"controllerType=0 controllerNumber=1 scan=22009"	Mudpit_FU_2015_0616_RJ_52_9a (9a)
gi|662196666|ref|XP_008471373.1|	PREDICTED: actin-1 [Diaphorina citri]	DSYVGDEAQSkR	K11 Methyl	1	1000	71.04	43.35	42.49	0.9931	2	2735.26	684.823	4	1370	-32.6	52	63		FU_2015_0616_RJ_35_9b.17814.17814. File:"FU_2015_0616_RJ_35_9b.raw", NativeID:"controllerType=0 controllerNumber=1 scan=17814"	Mudpit_FU_2015_0616_RJ_52_9a (9a)
gi|662196666|ref|XP_008471373.1|	PREDICTED: actin-1 [Diaphorina citri]	DSYVGDEAQSkR	K11 Methyl	1	1000	102.34	40.12	57.63	0.9997	2	1367.63	456.885	3	0.000284	0.208	52	63		FU_2015_0616_RJ_42_8a.16727.16727. File:"FU_2015_0616_RJ_42_8a.raw", NativeID:"controllerType=0 controllerNumber=1 scan=16727"	Mudpit_FU_2015_0616_RJ_42_8a (8a)
gi|662196666|ref|XP_008471373.1|	PREDICTED: actin-1 [Diaphorina citri]	DSYVGDEAQSK					40.67	51.61	1	2	1197.52	599.765	2	0.00053	0.442	52	62		FU_2015_0616_RJ_60_1a.12324.12324. File:"FU_2015_0616_RJ_60_1a.raw", NativeID:"controllerType=0 controllerNumber=1 scan=12324"	Mudpit_FU_2015_0616_RJ_60_1a (1a)
gi|662196666|ref|XP_008471373.1|	PREDICTED: actin-1 [Diaphorina citri]	AGFAGDDAPR					42.04	54	1	2	975.441	488.728	2	2.81e-05	0.0287	20	29		FU_2015_0616_RJ_43_7a.19209.19209. File:"FU_2015_0616_RJ_43_7a.raw", NativeID:"controllerType=0 controllerNumber=1 scan=19209"	Mudpit_FU_2015_0616_RJ_43_7a (7a)
gi|662196666|ref|XP_008471373.1|	PREDICTED: actin-1 [Diaphorina citri]	DSYVGDEAQSKR					42.85	64.91	0.9994	2	1353.62	677.815	2	-0.000106	-0.0782	52	63		FU_2015_0616_RJ_65_1b.14282.14282. File:"FU_2015_0616_RJ_65_1b.raw", NativeID:"controllerType=0 controllerNumber=1 scan=14282"	Mudpit_FU_2015_0616_RJ_60_1a (1a)
gi|662196666|ref|XP_008471373.1|	PREDICTED: actin-1 [Diaphorina citri]	AGFAGDDAPR					42.03	55.31	0.9997	2	975.441	488.728	2	0.00021	0.215	20	29		FU_2015_0616_RJ_36_11b.20112.20112. File:"FU_2015_0616_RJ_36_11b.raw", NativeID:"controllerType=0 controllerNumber=1 scan=20112"	Mudpit_FU_2015_0616_RJ_27_11A_150619194009 (11a)
gi|662196666|ref|XP_008471373.1|	PREDICTED: actin-1 [Diaphorina citri]	HQGVMVGMGQK					45.48	74.14	0.9977	2	2341.13	586.289	4	1170	162	41	51		FU_2015_0616_RJ_42_8a.18219.18219. File:"FU_2015_0616_RJ_42_8a.raw", NativeID:"controllerType=0 controllerNumber=1 scan=18219"	Mudpit_FU_2015_0616_RJ_42_8a (8a)
gi|662196666|ref|XP_008471373.1|	PREDICTED: actin-1 [Diaphorina citri]	HQGVMVGmGqkDSYVGDEAQSK	M8 Oxidation, Q10 Deamidated, K11 Dimethyl	67%, 23%, 100%	3.16, 0.00, 39.47	21.87	40.64	46.48	0.9947	2	2395.03	599.765	4	-0.048	-20	41	62		FU_2015_0616_RJ_36_11b.15638.15638. File:"FU_2015_0616_RJ_36_11b.raw", NativeID:"controllerType=0 controllerNumber=1 scan=15638"	Mudpit_FU_2015_0616_RJ_27_11A_150619194009 (11a)
gi|662196666|ref|XP_008471373.1|	PREDICTED: actin-1 [Diaphorina citri]	HQGVmVGMGQk	M5 Oxidation, K11 Methyl	100%, 100%	28.90, 1,000.00	52.12	45.48	35.51	0.9714	2	2401.15	601.295	4	1200	129	41	51		FU_2015_0616_RJ_36_11b.16513.16513. File:"FU_2015_0616_RJ_36_11b.raw", NativeID:"controllerType=0 controllerNumber=1 scan=16513"	Mudpit_FU_2015_0616_RJ_27_11A_150619194009 (11a)
gi|662196666|ref|XP_008471373.1|	PREDICTED: actin-1 [Diaphorina citri]	HQGVMVGmGQK	M8 Oxidation	1	25.07	57.71	45.4	47.77	0.9983	2	2373.12	594.287	4	1190	140	41	51		FU_2015_0616_RJ_43_7a.8690.8690. File:"FU_2015_0616_RJ_43_7a.raw", NativeID:"controllerType=0 controllerNumber=1 scan=8690"	Mudpit_FU_2015_0616_RJ_43_7a (7a)
gi|662196666|ref|XP_008471373.1|	PREDICTED: actin-1 [Diaphorina citri]	DSYVGDEAQSKR					43.54	53.54	1	2	1804.82	452.213	4	451	-12.3	52	63		FU_2015_0616_RJ_42_8a.13160.13160. File:"FU_2015_0616_RJ_42_8a.raw", NativeID:"controllerType=0 controllerNumber=1 scan=13160"	Mudpit_FU_2015_0616_RJ_42_8a (8a)
gi|662196666|ref|XP_008471373.1|	PREDICTED: actin-1 [Diaphorina citri]	HQGVmVGMGQK	M5 Oxidation	1	36.74	56.3	45.41	46.71	0.9979	2	2373.12	594.288	4	1190	141	41	51		FU_2015_0616_RJ_35_9b.12008.12008. File:"FU_2015_0616_RJ_35_9b.raw", NativeID:"controllerType=0 controllerNumber=1 scan=12008"	Mudpit_FU_2015_0616_RJ_52_9a (9a)
gi|662196666|ref|XP_008471373.1|	PREDICTED: actin-1 [Diaphorina citri]	AGFAGDDAPR					42.02	47.11	0.9993	2	975.441	488.728	2	-0.000216	-0.221	20	29		FU_2015_0616_RJ_64_10a.19978.19978. File:"FU_2015_0616_RJ_64_10a.raw", NativeID:"controllerType=0 controllerNumber=1 scan=19978"	Mudpit_FU_2015_0616_RJ_64_10a (10a)
gi|662196666|ref|XP_008471373.1|	PREDICTED: actin-1 [Diaphorina citri]	DSYVGDEAqSKR	Q9 Deamidated	1	1000	100.57	43.81	43.86	0.9937	2	2031.9	678.307	3	677	226	52	63		FU_2015_0616_RJ_35_9b.14142.14142. File:"FU_2015_0616_RJ_35_9b.raw", NativeID:"controllerType=0 controllerNumber=1 scan=14142"	Mudpit_FU_2015_0616_RJ_52_9a (9a)
gi|662196666|ref|XP_008471373.1|	PREDICTED: actin-1 [Diaphorina citri]	HQGVMVGmGQK	M8 Oxidation	1	33.01	73.69	45.4	54.23	1	2	2373.12	594.287	4	1190	140	41	51		FU_2015_0616_RJ_51_8b.9003.9003. File:"FU_2015_0616_RJ_51_8b.raw", NativeID:"controllerType=0 controllerNumber=1 scan=9003"	Mudpit_FU_2015_0616_RJ_42_8a (8a)
gi|662196666|ref|XP_008471373.1|	PREDICTED: actin-1 [Diaphorina citri]	HQGVMVGmGQK	M8 Oxidation	1	33.8	77.4	45.4	54.85	1	2	2373.12	594.287	4	1190	140	41	51		FU_2015_0616_RJ_36_11b.8883.8883. File:"FU_2015_0616_RJ_36_11b.raw", NativeID:"controllerType=0 controllerNumber=1 scan=8883"	Mudpit_FU_2015_0616_RJ_27_11A_150619194009 (11a)
gi|662196666|ref|XP_008471373.1|	PREDICTED: actin-1 [Diaphorina citri]	DSYVGDEAQSkR	K11 Methyl	1	1000	65.18	40.12	31.36	0.9919	2	1367.63	456.885	3	0.000284	0.208	52	63		FU_2015_0616_RJ_65_1b.20298.20298. File:"FU_2015_0616_RJ_65_1b.raw", NativeID:"controllerType=0 controllerNumber=1 scan=20298"	Mudpit_FU_2015_0616_RJ_60_1a (1a)
gi|662196666|ref|XP_008471373.1|	PREDICTED: actin-1 [Diaphorina citri]	DSYVGDEAQSkR	K11 Methyl	1	1000	73.05	43.37	42.77	0.9918	2	2735.27	684.824	4	1370	-32.3	52	63		FU_2015_0616_RJ_64_10a.19466.19466. File:"FU_2015_0616_RJ_64_10a.raw", NativeID:"controllerType=0 controllerNumber=1 scan=19466"	Mudpit_FU_2015_0616_RJ_64_10a (10a)
gi|662196666|ref|XP_008471373.1|	PREDICTED: actin-1 [Diaphorina citri]	QEYDESGPSIVHR					44.26	59.87	0.9998	2	1515.7	506.239	3	0.000293	0.193	235	247		FU_2015_0616_RJ_40_4a.28245.28245. File:"FU_2015_0616_RJ_40_4a.raw", NativeID:"controllerType=0 controllerNumber=1 scan=28245"	Mudpit_FU_2015_0616_RJ_40_4a (4a)
gi|662196666|ref|XP_008471373.1|	PREDICTED: actin-1 [Diaphorina citri]	VAPEEHPVLLTEAPLNPK					40.42	34.59	0.9762	2	2604.08	652.027	4	651	95.8	97	114		FU_2015_0616_RJ_64_10a.50772.50772. File:"FU_2015_0616_RJ_64_10a.raw", NativeID:"controllerType=0 controllerNumber=1 scan=50772"	Mudpit_FU_2015_0616_RJ_64_10a (10a)
gi|662196666|ref|XP_008471373.1|	PREDICTED: actin-1 [Diaphorina citri]	HQGVMVGmGQK	M8 Oxidation	1	30.27	64.11	45.4	47.14	0.9977	2	2373.12	594.287	4	1190	140	41	51		FU_2015_0616_RJ_60_1a.7467.7467. File:"FU_2015_0616_RJ_60_1a.raw", NativeID:"controllerType=0 controllerNumber=1 scan=7467"	Mudpit_FU_2015_0616_RJ_60_1a (1a)
gi|662196666|ref|XP_008471373.1|	PREDICTED: actin-1 [Diaphorina citri]	HQGVMVGmGQK	M8 Oxidation	1	47.02	77.33	43.62	63.32	0.9989	2	2375.12	594.788	4	1190	140	41	51		FU_2015_0616_RJ_62_12a.8981.8981. File:"FU_2015_0616_RJ_62_12a.raw", NativeID:"controllerType=0 controllerNumber=1 scan=8981"	Mudpit_FU_2015_0616_RJ_62_12a (12a)
gi|662196666|ref|XP_008471373.1|	PREDICTED: actin-1 [Diaphorina citri]	HQGVMVGmGQK	M8 Oxidation	1	27.59	72.49	45.4	53.25	1	2	2373.12	594.287	4	1190	140	41	51		FU_2015_0616_RJ_34_3a.8995.8995. File:"FU_2015_0616_RJ_34_3a.raw", NativeID:"controllerType=0 controllerNumber=1 scan=8995"	Mudpit_FU_2015_0616_RJ_34_3a (3a)
gi|662196666|ref|XP_008471373.1|	PREDICTED: actin-1 [Diaphorina citri]	IkIIAPPER	K2 Acetyl	1	1000	45.09	36.8	36.26	0.9581	2	1078.65	540.333	2	0.996	-6.44	202	210		FU_2015_0616_RJ_52_9a.39754.39754. File:"FU_2015_0616_RJ_52_9a.raw", NativeID:"controllerType=0 controllerNumber=1 scan=39754"	Mudpit_FU_2015_0616_RJ_52_9a (9a)
gi|662196666|ref|XP_008471373.1|	PREDICTED: actin-1 [Diaphorina citri]	DSYVGDEAQSK					40.81	54.07	0.997	2	1197.52	599.766	2	0.00334	2.78	52	62		FU_2015_0616_RJ_51_8b.16312.16312. File:"FU_2015_0616_RJ_51_8b.raw", NativeID:"controllerType=0 controllerNumber=1 scan=16312"	Mudpit_FU_2015_0616_RJ_42_8a (8a)
gi|662196666|ref|XP_008471373.1|	PREDICTED: actin-1 [Diaphorina citri]	HqGVMVGMGQK	Q2 Deamidated	1	76.07	92.54	43.05	58.04	0.999	2	2343.1	586.781	4	1170	154	41	51		FU_2015_0616_RJ_59_12b.22843.22843. File:"FU_2015_0616_RJ_59_12b.raw", NativeID:"controllerType=0 controllerNumber=1 scan=22843"	Mudpit_FU_2015_0616_RJ_62_12a (12a)
gi|662196666|ref|XP_008471373.1|	PREDICTED: actin-1 [Diaphorina citri]	DSYVGDEAQSK					40.64	48.55	0.9977	2	2395.03	599.765	4	1200	108	52	62		FU_2015_0616_RJ_34_3a.15045.15045. File:"FU_2015_0616_RJ_34_3a.raw", NativeID:"controllerType=0 controllerNumber=1 scan=15045"	Mudpit_FU_2015_0616_RJ_34_3a (3a)
gi|662196666|ref|XP_008471373.1|	PREDICTED: actin-1 [Diaphorina citri]	DSYVGDEAQSkR	K11 Methyl	1	1000	101.14	43.35	59.25	0.999	2	2735.26	684.823	4	1370	-32.6	52	63		FU_2015_0616_RJ_35_9b.15677.15677. File:"FU_2015_0616_RJ_35_9b.raw", NativeID:"controllerType=0 controllerNumber=1 scan=15677"	Mudpit_FU_2015_0616_RJ_52_9a (9a)
gi|662196666|ref|XP_008471373.1|	PREDICTED: actin-1 [Diaphorina citri]	DSYVGDEAqSK	Q9 Deamidated	1	1000	48.38	40.51	43.26	0.9954	2	2397	600.256	4	1200	98.6	52	62		FU_2015_0616_RJ_43_7a.16108.16108. File:"FU_2015_0616_RJ_43_7a.raw", NativeID:"controllerType=0 controllerNumber=1 scan=16108"	Mudpit_FU_2015_0616_RJ_43_7a (7a)
gi|662196666|ref|XP_008471373.1|	PREDICTED: actin-1 [Diaphorina citri]	DSYVGDEAQSkR	K11 Methyl	1	1000	87.08	40.1	52.2	1	2	1367.63	456.885	3	0.000191	0.14	52	63		FU_2015_0616_RJ_42_8a.16870.16870. File:"FU_2015_0616_RJ_42_8a.raw", NativeID:"controllerType=0 controllerNumber=1 scan=16870"	Mudpit_FU_2015_0616_RJ_42_8a (8a)
gi|662196666|ref|XP_008471373.1|	PREDICTED: actin-1 [Diaphorina citri]	DSYVGDEAQSK					40.7	65.21	0.9986	2	2395.03	599.765	4	1200	108	52	62		FU_2015_0616_RJ_51_8b.14769.14769. File:"FU_2015_0616_RJ_51_8b.raw", NativeID:"controllerType=0 controllerNumber=1 scan=14769"	Mudpit_FU_2015_0616_RJ_42_8a (8a)
gi|662196666|ref|XP_008471373.1|	PREDICTED: actin-1 [Diaphorina citri]	DSYVGDEAQSk	K11 Methyl	1	1000	41.22	41.42	38.04	0.9907	2	2423.06	606.773	4	1210	97.2	52	62		FU_2015_0616_RJ_62_12a.19421.19421. File:"FU_2015_0616_RJ_62_12a.raw", NativeID:"controllerType=0 controllerNumber=1 scan=19421"	Mudpit_FU_2015_0616_RJ_62_12a (12a)
gi|662196666|ref|XP_008471373.1|	PREDICTED: actin-1 [Diaphorina citri]	MQKEITALAPSTMK					41.71	59.24	0.9996	2	1547.81	516.943	3	0.00142	0.914	188	201		FU_2015_0616_RJ_42_8a.36640.36640. File:"FU_2015_0616_RJ_42_8a.raw", NativeID:"controllerType=0 controllerNumber=1 scan=36640"	Mudpit_FU_2015_0616_RJ_42_8a (8a)
gi|662196666|ref|XP_008471373.1|	PREDICTED: actin-1 [Diaphorina citri]	EITALAPSTmK	M10 Oxidation	1	1000	67.69	45.97	35.37	0.9715	2	1764.91	589.31	3	588	-169	191	201		FU_2015_0616_RJ_15_7b.19150.19150. File:"FU_2015_0616_RJ_15_7b.raw", NativeID:"controllerType=0 controllerNumber=1 scan=19150"	Mudpit_FU_2015_0616_RJ_43_7a (7a)
gi|662196666|ref|XP_008471373.1|	PREDICTED: actin-1 [Diaphorina citri]	DSYVGDEAQSKR					42.94	38.78	0.9605	2	2707.24	677.816	4	1350	-23.7	52	63		FU_2015_0616_RJ_42_8a.14679.14679. File:"FU_2015_0616_RJ_42_8a.raw", NativeID:"controllerType=0 controllerNumber=1 scan=14679"	Mudpit_FU_2015_0616_RJ_42_8a (8a)
gi|662196666|ref|XP_008471373.1|	PREDICTED: actin-1 [Diaphorina citri]	DSYVGDEAQSKR					42.94	40.36	0.9694	2	2707.24	677.816	4	1350	-23.9	52	63		FU_2015_0616_RJ_43_7a.13169.13169. File:"FU_2015_0616_RJ_43_7a.raw", NativeID:"controllerType=0 controllerNumber=1 scan=13169"	Mudpit_FU_2015_0616_RJ_43_7a (7a)
gi|662196666|ref|XP_008471373.1|	PREDICTED: actin-1 [Diaphorina citri]	QEYDESGPSIVHR					44.22	45.11	0.9986	2	1010.46	506.239	2	-505	141	235	247		FU_2015_0616_RJ_36_11b.25838.25838. File:"FU_2015_0616_RJ_36_11b.raw", NativeID:"controllerType=0 controllerNumber=1 scan=25838"	Mudpit_FU_2015_0616_RJ_27_11A_150619194009 (11a)
gi|662196666|ref|XP_008471373.1|	PREDICTED: actin-1 [Diaphorina citri]	DSYVGDEAQSKR					42.85	74.83	0.9994	2	1353.62	677.815	2	-0.000106	-0.0782	52	63		FU_2015_0616_RJ_52_9a.13703.13703. File:"FU_2015_0616_RJ_52_9a.raw", NativeID:"controllerType=0 controllerNumber=1 scan=13703"	Mudpit_FU_2015_0616_RJ_52_9a (9a)
gi|662196666|ref|XP_008471373.1|	PREDICTED: actin-1 [Diaphorina citri]	DSYVGDEAqSkR	Q9 Deamidated, K11 Acetyl	100%, 100%	1,000.00, 1,000.00	53.57	44.19	43.82	0.9957	2	2793.25	699.319	4	1400	-59.7	52	63		FU_2015_0616_RJ_52_9a.20993.20993. File:"FU_2015_0616_RJ_52_9a.raw", NativeID:"controllerType=0 controllerNumber=1 scan=20993"	Mudpit_FU_2015_0616_RJ_52_9a (9a)
gi|662196666|ref|XP_008471373.1|	PREDICTED: actin-1 [Diaphorina citri]	DSYVGDEAQSkR	K11 Methyl	1	1000	60.65	40.1	32.48	0.9885	2	1367.63	456.884	3	-0.000175	-0.128	52	63		FU_2015_0616_RJ_42_8a.18903.18903. File:"FU_2015_0616_RJ_42_8a.raw", NativeID:"controllerType=0 controllerNumber=1 scan=18903"	Mudpit_FU_2015_0616_RJ_42_8a (8a)
gi|662196666|ref|XP_008471373.1|	PREDICTED: actin-1 [Diaphorina citri]	AGFAGDDAPR					42.04	36.87	0.9875	2	975.441	488.728	2	2.81e-05	0.0287	20	29		FU_2015_0616_RJ_11_5b.15297.15297. File:"FU_2015_0616_RJ_11_5b.raw", NativeID:"controllerType=0 controllerNumber=1 scan=15297"	Mudpit_FU_2015_0616_RJ_17_5a (5a)
gi|662196666|ref|XP_008471373.1|	PREDICTED: actin-1 [Diaphorina citri]	HQGVMVGmGQK	M8 Oxidation	1	33.8	72.04	45.4	56.09	0.9992	2	2373.12	594.287	4	1190	140	41	51		FU_2015_0616_RJ_35_9b.8444.8444. File:"FU_2015_0616_RJ_35_9b.raw", NativeID:"controllerType=0 controllerNumber=1 scan=8444"	Mudpit_FU_2015_0616_RJ_52_9a (9a)
gi|662196666|ref|XP_008471373.1|	PREDICTED: actin-1 [Diaphorina citri]	IIAPPERK					37.6	23.96	0.9747	2	922.56	462.288	2	0.00029	0.314	204	211		FU_2015_0616_RJ_59_12b.14876.14876. File:"FU_2015_0616_RJ_59_12b.raw", NativeID:"controllerType=0 controllerNumber=1 scan=14876"	Mudpit_FU_2015_0616_RJ_62_12a (12a)
gi|662196666|ref|XP_008471373.1|	PREDICTED: actin-1 [Diaphorina citri]	DSYVGDEAqSkR	Q9 Deamidated, K11 Acetyl	100%, 100%	1,000.00, 1,000.00	77.88	44.19	42.68	0.9811	2	1396.62	699.319	2	0.0118	8.43	52	63		FU_2015_0616_RJ_43_7a.20208.20208. File:"FU_2015_0616_RJ_43_7a.raw", NativeID:"controllerType=0 controllerNumber=1 scan=20208"	Mudpit_FU_2015_0616_RJ_43_7a (7a)
gi|662196666|ref|XP_008471373.1|	PREDICTED: actin-1 [Diaphorina citri]	DSYVGDEAQSKR					42.93	38.87	0.976	2	2707.23	677.816	4	1350	-24.1	52	63		FU_2015_0616_RJ_32_3b.13256.13256. File:"FU_2015_0616_RJ_32_3b.raw", NativeID:"controllerType=0 controllerNumber=1 scan=13256"	Mudpit_FU_2015_0616_RJ_34_3a (3a)
gi|662196666|ref|XP_008471373.1|	PREDICTED: actin-1 [Diaphorina citri]	HQGVMVGMGQKDSYVGDEAQSK					40.82	81.35	0.9984	2	2351.07	784.697	3	1	-0.522	41	62		FU_2015_0616_RJ_36_11b.30390.30390. File:"FU_2015_0616_RJ_36_11b.raw", NativeID:"controllerType=0 controllerNumber=1 scan=30390"	Mudpit_FU_2015_0616_RJ_27_11A_150619194009 (11a)
gi|662196666|ref|XP_008471373.1|	PREDICTED: actin-1 [Diaphorina citri]	HQGVMVGMGQK					45.5	44.62	0.9969	2	2341.13	586.289	4	1170	162	41	51		FU_2015_0616_RJ_42_8a.19418.19418. File:"FU_2015_0616_RJ_42_8a.raw", NativeID:"controllerType=0 controllerNumber=1 scan=19418"	Mudpit_FU_2015_0616_RJ_42_8a (8a)
gi|662196666|ref|XP_008471373.1|	PREDICTED: actin-1 [Diaphorina citri]	HQGVmVGMGQK	M5 Oxidation	1	51.98	79.44	45.4	59.65	0.9994	2	2373.12	594.287	4	1190	140	41	51		FU_2015_0616_RJ_43_7a.12512.12512. File:"FU_2015_0616_RJ_43_7a.raw", NativeID:"controllerType=0 controllerNumber=1 scan=12512"	Mudpit_FU_2015_0616_RJ_43_7a (7a)
gi|662196666|ref|XP_008471373.1|	PREDICTED: actin-1 [Diaphorina citri]	HQGVMVGmGQk	M8 Oxidation, K11 Methyl	100%, 100%	24.28, 1,000.00	65.4	45.5	59.06	0.999	2	2401.15	601.294	4	1200	128	41	51		FU_2015_0616_RJ_36_11b.12807.12807. File:"FU_2015_0616_RJ_36_11b.raw", NativeID:"controllerType=0 controllerNumber=1 scan=12807"	Mudpit_FU_2015_0616_RJ_27_11A_150619194009 (11a)
gi|662196666|ref|XP_008471373.1|	PREDICTED: actin-1 [Diaphorina citri]	VAPEEHPVLLTEAPLNPK					41.19	49.92	1	2	3906.12	977.537	4	1950	-65.4	97	114		FU_2015_0616_RJ_35_9b.45683.45683. File:"FU_2015_0616_RJ_35_9b.raw", NativeID:"controllerType=0 controllerNumber=1 scan=45683"	Mudpit_FU_2015_0616_RJ_52_9a (9a)
gi|662196666|ref|XP_008471373.1|	PREDICTED: actin-1 [Diaphorina citri]	HQGVmVGmGQK	M5 Oxidation, M8 Oxidation	100%, 100%	1,000.00, 1,000.00	60.97	44.85	45.18	0.9986	2	2405.11	602.285	4	1200	118	41	51		FU_2015_0616_RJ_36_11b.6363.6363. File:"FU_2015_0616_RJ_36_11b.raw", NativeID:"controllerType=0 controllerNumber=1 scan=6363"	Mudpit_FU_2015_0616_RJ_27_11A_150619194009 (11a)
gi|662196666|ref|XP_008471373.1|	PREDICTED: actin-1 [Diaphorina citri]	DSYVGDEAQSKR					42.87	73.28	1	2	2707.23	677.815	4	1350	-24.8	52	63		FU_2015_0616_RJ_63_2b.12357.12357. File:"FU_2015_0616_RJ_63_2b.raw", NativeID:"controllerType=0 controllerNumber=1 scan=12357"	Mudpit_FU_2015_0616_RJ_46_2a (2a)
gi|662196666|ref|XP_008471373.1|	PREDICTED: actin-1 [Diaphorina citri]	DSYVGDEAQSK					40.63	55.02	0.9998	2	1197.52	599.765	2	0.000408	0.34	52	62		FU_2015_0616_RJ_52_9a.16777.16777. File:"FU_2015_0616_RJ_52_9a.raw", NativeID:"controllerType=0 controllerNumber=1 scan=16777"	Mudpit_FU_2015_0616_RJ_52_9a (9a)
gi|662196666|ref|XP_008471373.1|	PREDICTED: actin-1 [Diaphorina citri]	DSYVGDEAQSKR					43.38	54.01	1	2	1804.82	452.212	4	451	-13.2	52	63		FU_2015_0616_RJ_42_8a.13232.13232. File:"FU_2015_0616_RJ_42_8a.raw", NativeID:"controllerType=0 controllerNumber=1 scan=13232"	Mudpit_FU_2015_0616_RJ_42_8a (8a)
gi|662196666|ref|XP_008471373.1|	PREDICTED: actin-1 [Diaphorina citri]	AVFPSIVGRPR					41.73	30.41	0.9545	2	1596.93	400.24	4	399	91.5	30	40		FU_2015_0616_RJ_43_7a.41915.41915. File:"FU_2015_0616_RJ_43_7a.raw", NativeID:"controllerType=0 controllerNumber=1 scan=41915"	Mudpit_FU_2015_0616_RJ_43_7a (7a)
gi|662196666|ref|XP_008471373.1|	PREDICTED: actin-1 [Diaphorina citri]	VAPEEHPVLLTEAPLNPK					41.19	59.2	0.9989	2	2929.59	977.537	3	977	-43.3	97	114		FU_2015_0616_RJ_59_12b.55679.55679. File:"FU_2015_0616_RJ_59_12b.raw", NativeID:"controllerType=0 controllerNumber=1 scan=55679"	Mudpit_FU_2015_0616_RJ_62_12a (12a)
gi|662196666|ref|XP_008471373.1|	PREDICTED: actin-1 [Diaphorina citri]	HqGVMVGMGQK	Q2 Deamidated	1	82.25	91.45	43.06	64.42	0.9988	2	2343.1	586.781	4	1170	154	41	51		FU_2015_0616_RJ_36_11b.20596.20596. File:"FU_2015_0616_RJ_36_11b.raw", NativeID:"controllerType=0 controllerNumber=1 scan=20596"	Mudpit_FU_2015_0616_RJ_27_11A_150619194009 (11a)
gi|662196666|ref|XP_008471373.1|	PREDICTED: actin-1 [Diaphorina citri]	AGFAGDDAPR					42.02	53.08	1	2	975.441	488.728	2	-0.000338	-0.346	20	29		FU_2015_0616_RJ_64_10a.18766.18766. File:"FU_2015_0616_RJ_64_10a.raw", NativeID:"controllerType=0 controllerNumber=1 scan=18766"	Mudpit_FU_2015_0616_RJ_64_10a (10a)
gi|662196666|ref|XP_008471373.1|	PREDICTED: actin-1 [Diaphorina citri]	HQGVmVGMGQK	M5 Oxidation	1	57.56	92.38	45.4	59.76	0.9989	2	2373.12	594.287	4	1190	140	41	51		FU_2015_0616_RJ_36_11b.13058.13058. File:"FU_2015_0616_RJ_36_11b.raw", NativeID:"controllerType=0 controllerNumber=1 scan=13058"	Mudpit_FU_2015_0616_RJ_27_11A_150619194009 (11a)
gi|662196666|ref|XP_008471373.1|	PREDICTED: actin-1 [Diaphorina citri]	HQGVmVGMGQK	M5 Oxidation	1	23.29	51.23	45.4	37.02	0.9724	2	1779.84	594.287	3	593	-188	41	51		FU_2015_0616_RJ_51_8b.13348.13348. File:"FU_2015_0616_RJ_51_8b.raw", NativeID:"controllerType=0 controllerNumber=1 scan=13348"	Mudpit_FU_2015_0616_RJ_42_8a (8a)
gi|662196666|ref|XP_008471373.1|	PREDICTED: actin-1 [Diaphorina citri]	VAPEEHPVLLTEAPLNPK					43.96	29.04	0.9719	2	1954.06	652.361	3	1	0.865	97	114		FU_2015_0616_RJ_27_11A_150619194009.49816.49816. File:"FU_2015_0616_RJ_27_11A_150619194009.raw", NativeID:"controllerType=0 controllerNumber=1 scan=49816"	Mudpit_FU_2015_0616_RJ_27_11A_150619194009 (11a)
gi|662196666|ref|XP_008471373.1|	PREDICTED: actin-1 [Diaphorina citri]	DSYVGDEAQSKR					42.93	43.47	0.9917	2	2707.23	677.816	4	1350	-24.2	52	63		FU_2015_0616_RJ_36_11b.12801.12801. File:"FU_2015_0616_RJ_36_11b.raw", NativeID:"controllerType=0 controllerNumber=1 scan=12801"	Mudpit_FU_2015_0616_RJ_27_11A_150619194009 (11a)
gi|662196666|ref|XP_008471373.1|	PREDICTED: actin-1 [Diaphorina citri]	DSYVGDEAQSkR	K11 Methyl	1	1000	105.16	43.35	62.11	0.9993	2	2735.26	684.823	4	1370	-32.7	52	63		FU_2015_0616_RJ_64_10a.17252.17252. File:"FU_2015_0616_RJ_64_10a.raw", NativeID:"controllerType=0 controllerNumber=1 scan=17252"	Mudpit_FU_2015_0616_RJ_64_10a (10a)
gi|662196666|ref|XP_008471373.1|	PREDICTED: actin-1 [Diaphorina citri]	DSYVGDEAQSKR					42.87	53.48	1	2	1353.62	677.815	2	0.000138	0.102	52	63		FU_2015_0616_RJ_34_3a.13355.13355. File:"FU_2015_0616_RJ_34_3a.raw", NativeID:"controllerType=0 controllerNumber=1 scan=13355"	Mudpit_FU_2015_0616_RJ_34_3a (3a)
gi|662196666|ref|XP_008471373.1|	PREDICTED: actin-1 [Diaphorina citri]	MQKEITALAPSTMK					43.25	59.38	0.9995	2	3095.61	774.911	4	1550	-131	188	201		FU_2015_0616_RJ_43_7a.35005.35005. File:"FU_2015_0616_RJ_43_7a.raw", NativeID:"controllerType=0 controllerNumber=1 scan=35005"	Mudpit_FU_2015_0616_RJ_43_7a (7a)
gi|662196666|ref|XP_008471373.1|	PREDICTED: actin-1 [Diaphorina citri]	MQKEITALAPSTMK					41.71	57.47	0.9996	2	1547.81	516.943	3	0.00142	0.914	188	201		FU_2015_0616_RJ_27_11A_150619194009.36651.36651. File:"FU_2015_0616_RJ_27_11A_150619194009.raw", NativeID:"controllerType=0 controllerNumber=1 scan=36651"	Mudpit_FU_2015_0616_RJ_27_11A_150619194009 (11a)
gi|662196666|ref|XP_008471373.1|	PREDICTED: actin-1 [Diaphorina citri]	IIAPPERK					37.8	27.64	0.9826	2	922.56	462.287	2	-0.00032	-0.346	204	211		FU_2015_0616_RJ_59_12b.14981.14981. File:"FU_2015_0616_RJ_59_12b.raw", NativeID:"controllerType=0 controllerNumber=1 scan=14981"	Mudpit_FU_2015_0616_RJ_62_12a (12a)
gi|662196666|ref|XP_008471373.1|	PREDICTED: actin-1 [Diaphorina citri]	HQGVmVGMGQK	M5 Oxidation	1	57.56	85.7	45.37	60.27	0.999	2	2373.12	594.287	4	1190	139	41	51		FU_2015_0616_RJ_34_3a.12938.12938. File:"FU_2015_0616_RJ_34_3a.raw", NativeID:"controllerType=0 controllerNumber=1 scan=12938"	Mudpit_FU_2015_0616_RJ_34_3a (3a)
gi|662196666|ref|XP_008471373.1|	PREDICTED: actin-1 [Diaphorina citri]	MQKEITALAPSTMK					41.71	36.04	0.9931	2	1547.81	516.943	3	0.00123	0.795	188	201		FU_2015_0616_RJ_42_8a.37059.37059. File:"FU_2015_0616_RJ_42_8a.raw", NativeID:"controllerType=0 controllerNumber=1 scan=37059"	Mudpit_FU_2015_0616_RJ_42_8a (8a)
gi|662196666|ref|XP_008471373.1|	PREDICTED: actin-1 [Diaphorina citri]	DSYVGDEAQSk	K11 Methyl	1	1000	51.83	41.42	45.56	0.9962	2	2423.06	606.773	4	1210	97.3	52	62		FU_2015_0616_RJ_34_3a.19726.19726. File:"FU_2015_0616_RJ_34_3a.raw", NativeID:"controllerType=0 controllerNumber=1 scan=19726"	Mudpit_FU_2015_0616_RJ_34_3a (3a)
gi|662196666|ref|XP_008471373.1|	PREDICTED: actin-1 [Diaphorina citri]	DSYVGDEAQSK					40.56	32.64	0.9782	2	2395.03	599.765	4	1200	107	52	62		FU_2015_0616_RJ_60_1a.12352.12352. File:"FU_2015_0616_RJ_60_1a.raw", NativeID:"controllerType=0 controllerNumber=1 scan=12352"	Mudpit_FU_2015_0616_RJ_60_1a (1a)
gi|662196666|ref|XP_008471373.1|	PREDICTED: actin-1 [Diaphorina citri]	DSYVGDEAQSK					40.68	46.51	0.9985	2	2395.03	599.765	4	1200	108	52	62		FU_2015_0616_RJ_59_12b.17061.17061. File:"FU_2015_0616_RJ_59_12b.raw", NativeID:"controllerType=0 controllerNumber=1 scan=17061"	Mudpit_FU_2015_0616_RJ_62_12a (12a)
gi|662196666|ref|XP_008471373.1|	PREDICTED: actin-1 [Diaphorina citri]	MQKEITALAPSTMK					41.74	51.25	1	2	1547.81	516.942	3	0.000134	0.0866	188	201		FU_2015_0616_RJ_27_11A_150619194009.36742.36742. File:"FU_2015_0616_RJ_27_11A_150619194009.raw", NativeID:"controllerType=0 controllerNumber=1 scan=36742"	Mudpit_FU_2015_0616_RJ_27_11A_150619194009 (11a)
gi|662196666|ref|XP_008471373.1|	PREDICTED: actin-1 [Diaphorina citri]	DSYVGDEAQSK					40.7	65.13	0.9986	2	2395.03	599.765	4	1200	108	52	62		FU_2015_0616_RJ_51_8b.14807.14807. File:"FU_2015_0616_RJ_51_8b.raw", NativeID:"controllerType=0 controllerNumber=1 scan=14807"	Mudpit_FU_2015_0616_RJ_42_8a (8a)
gi|662196666|ref|XP_008471373.1|	PREDICTED: actin-1 [Diaphorina citri]	VAPEEHPVLLTEAPLNPK					41.28	66.02	0.9985	2	2929.59	977.536	3	977	-44	97	114		FU_2015_0616_RJ_35_9b.45584.45584. File:"FU_2015_0616_RJ_35_9b.raw", NativeID:"controllerType=0 controllerNumber=1 scan=45584"	Mudpit_FU_2015_0616_RJ_52_9a (9a)
gi|662196666|ref|XP_008471373.1|	PREDICTED: actin-1 [Diaphorina citri]	DSYVGDEAQSk	K11 Methyl	1	1000	57.34	41.42	50.33	0.9991	2	2423.06	606.773	4	1210	97.1	52	62		FU_2015_0616_RJ_62_12a.19272.19272. File:"FU_2015_0616_RJ_62_12a.raw", NativeID:"controllerType=0 controllerNumber=1 scan=19272"	Mudpit_FU_2015_0616_RJ_62_12a (12a)
gi|662196666|ref|XP_008471373.1|	PREDICTED: actin-1 [Diaphorina citri]	MQKEITALAPSTMK					41.79	57.6	0.9997	2	1547.81	516.943	3	0.00105	0.677	188	201		FU_2015_0616_RJ_42_8a.36747.36747. File:"FU_2015_0616_RJ_42_8a.raw", NativeID:"controllerType=0 controllerNumber=1 scan=36747"	Mudpit_FU_2015_0616_RJ_42_8a (8a)
gi|662196666|ref|XP_008471373.1|	PREDICTED: actin-1 [Diaphorina citri]	VAPEEHPVLLTEAPLNPK					40.45	40.39	1	2	1953.06	652.026	3	-0.00101	-0.518	97	114		FU_2015_0616_RJ_17_5a.31555.31555. File:"FU_2015_0616_RJ_17_5a.raw", NativeID:"controllerType=0 controllerNumber=1 scan=31555"	Mudpit_FU_2015_0616_RJ_17_5a (5a)
gi|662196666|ref|XP_008471373.1|	PREDICTED: actin-1 [Diaphorina citri]	DSYVGDEAQSKR					42.93	41.45	0.9796	2	2707.23	677.816	4	1350	-24.1	52	63		FU_2015_0616_RJ_42_8a.13964.13964. File:"FU_2015_0616_RJ_42_8a.raw", NativeID:"controllerType=0 controllerNumber=1 scan=13964"	Mudpit_FU_2015_0616_RJ_42_8a (8a)
gi|662196666|ref|XP_008471373.1|	PREDICTED: actin-1 [Diaphorina citri]	HQGVmVGmGQKDSYVGDEAQSK	M5 Oxidation, M8 Oxidation	100%, 100%	1,000.00, 1,000.00	54.41	39.58	49.98	0.9995	2	2382.06	596.523	4	0.00268	1.13	41	62		FU_2015_0616_RJ_59_12b.21461.21461. File:"FU_2015_0616_RJ_59_12b.raw", NativeID:"controllerType=0 controllerNumber=1 scan=21461"	Mudpit_FU_2015_0616_RJ_62_12a (12a)
gi|662196666|ref|XP_008471373.1|	PREDICTED: actin-1 [Diaphorina citri]	HQGVmVGmGQKDSYVGDEAQSK	M5 Oxidation, M8 Oxidation	100%, 100%	1,000.00, 1,000.00	130.09	39.57	56.05	0.9997	2	2382.06	795.027	3	-0.000478	-0.201	41	62		FU_2015_0616_RJ_59_12b.21433.21433. File:"FU_2015_0616_RJ_59_12b.raw", NativeID:"controllerType=0 controllerNumber=1 scan=21433"	Mudpit_FU_2015_0616_RJ_62_12a (12a)
gi|662196666|ref|XP_008471373.1|	PREDICTED: actin-1 [Diaphorina citri]	DSYVGDEAQSKR					42.93	40.68	0.9815	2	2707.23	677.816	4	1350	-24.1	52	63		FU_2015_0616_RJ_43_7a.14468.14468. File:"FU_2015_0616_RJ_43_7a.raw", NativeID:"controllerType=0 controllerNumber=1 scan=14468"	Mudpit_FU_2015_0616_RJ_43_7a (7a)
gi|662196666|ref|XP_008471373.1|	PREDICTED: actin-1 [Diaphorina citri]	VAPEEHPVLLTEAPLNPK					41.27	88.19	0.9941	2	3906.12	977.536	4	1950	-65.8	97	114		FU_2015_0616_RJ_59_12b.55554.55554. File:"FU_2015_0616_RJ_59_12b.raw", NativeID:"controllerType=0 controllerNumber=1 scan=55554"	Mudpit_FU_2015_0616_RJ_62_12a (12a)
gi|662196666|ref|XP_008471373.1|	PREDICTED: actin-1 [Diaphorina citri]	AGFAGDDAPR					42.04	65.53	1	2	975.441	488.728	2	-3.39e-05	-0.0348	20	29		FU_2015_0616_RJ_11_5b.16036.16036. File:"FU_2015_0616_RJ_11_5b.raw", NativeID:"controllerType=0 controllerNumber=1 scan=16036"	Mudpit_FU_2015_0616_RJ_17_5a (5a)
gi|662196666|ref|XP_008471373.1|	PREDICTED: actin-1 [Diaphorina citri]	DSYVGDEAQSKR					42.85	70.21	0.9967	2	2707.23	677.815	4	1350	-25	52	63		FU_2015_0616_RJ_52_9a.13849.13849. File:"FU_2015_0616_RJ_52_9a.raw", NativeID:"controllerType=0 controllerNumber=1 scan=13849"	Mudpit_FU_2015_0616_RJ_52_9a (9a)
gi|662196666|ref|XP_008471373.1|	PREDICTED: actin-1 [Diaphorina citri]	DSYVGDEAQSkR	K11 Methyl	1	1000	63.49	40.03	30.96	0.9842	2	1367.63	456.884	3	-0.000541	-0.395	52	63		FU_2015_0616_RJ_42_8a.18845.18845. File:"FU_2015_0616_RJ_42_8a.raw", NativeID:"controllerType=0 controllerNumber=1 scan=18845"	Mudpit_FU_2015_0616_RJ_42_8a (8a)
gi|662196666|ref|XP_008471373.1|	PREDICTED: actin-1 [Diaphorina citri]	DSYVGDEAqSkR	Q9 Deamidated, K11 Acetyl	100%, 100%	1,000.00, 1,000.00	59.72	44.17	45.64	0.9961	2	2094.93	699.318	3	698	202	52	63		FU_2015_0616_RJ_52_9a.21128.21128. File:"FU_2015_0616_RJ_52_9a.raw", NativeID:"controllerType=0 controllerNumber=1 scan=21128"	Mudpit_FU_2015_0616_RJ_52_9a (9a)
gi|662196666|ref|XP_008471373.1|	PREDICTED: actin-1 [Diaphorina citri]	HQGVMVGmGQK	M8 Oxidation	1	33.01	82.25	45.4	60.99	0.9991	2	2373.12	594.287	4	1190	140	41	51		FU_2015_0616_RJ_35_9b.8308.8308. File:"FU_2015_0616_RJ_35_9b.raw", NativeID:"controllerType=0 controllerNumber=1 scan=8308"	Mudpit_FU_2015_0616_RJ_52_9a (9a)
gi|662196666|ref|XP_008471373.1|	PREDICTED: actin-1 [Diaphorina citri]	VAPEEHPVLLTEAPLNPK					39.97	40.56	0.9978	2	1954.06	978.038	2	1	0.217	97	114		FU_2015_0616_RJ_64_10a.50725.50725. File:"FU_2015_0616_RJ_64_10a.raw", NativeID:"controllerType=0 controllerNumber=1 scan=50725"	Mudpit_FU_2015_0616_RJ_64_10a (10a)
gi|662196666|ref|XP_008471373.1|	PREDICTED: actin-1 [Diaphorina citri]	HQGVMVGmGQK	M8 Oxidation	1	30.46	54.84	45.4	46.12	0.9989	2	2373.12	594.287	4	1190	140	41	51		FU_2015_0616_RJ_36_11b.8806.8806. File:"FU_2015_0616_RJ_36_11b.raw", NativeID:"controllerType=0 controllerNumber=1 scan=8806"	Mudpit_FU_2015_0616_RJ_27_11A_150619194009 (11a)
gi|662196666|ref|XP_008471373.1|	PREDICTED: actin-1 [Diaphorina citri]	HQGVMVGmGQK	M8 Oxidation	1	33.01	77.71	45.4	66.43	0.9986	2	2373.12	594.287	4	1190	140	41	51		FU_2015_0616_RJ_51_8b.8961.8961. File:"FU_2015_0616_RJ_51_8b.raw", NativeID:"controllerType=0 controllerNumber=1 scan=8961"	Mudpit_FU_2015_0616_RJ_42_8a (8a)
gi|662196666|ref|XP_008471373.1|	PREDICTED: actin-1 [Diaphorina citri]	AGFAGDDAPR					42.02	65.69	0.9997	2	975.441	488.728	2	-0.000216	-0.221	20	29		FU_2015_0616_RJ_64_10a.19392.19392. File:"FU_2015_0616_RJ_64_10a.raw", NativeID:"controllerType=0 controllerNumber=1 scan=19392"	Mudpit_FU_2015_0616_RJ_64_10a (10a)
gi|662196666|ref|XP_008471373.1|	PREDICTED: actin-1 [Diaphorina citri]	DSYVGDEAQSkR	K11 Methyl	1	1000	84.22	40.1	45.58	0.999	2	1367.63	456.885	3	0.000101	0.074	52	63		FU_2015_0616_RJ_65_1b.18149.18149. File:"FU_2015_0616_RJ_65_1b.raw", NativeID:"controllerType=0 controllerNumber=1 scan=18149"	Mudpit_FU_2015_0616_RJ_60_1a (1a)
gi|662196666|ref|XP_008471373.1|	PREDICTED: actin-1 [Diaphorina citri]	DSYVGDEAQSKR					42.89	65.39	0.9978	2	2707.23	677.815	4	1350	-24.7	52	63		FU_2015_0616_RJ_34_3a.13198.13198. File:"FU_2015_0616_RJ_34_3a.raw", NativeID:"controllerType=0 controllerNumber=1 scan=13198"	Mudpit_FU_2015_0616_RJ_34_3a (3a)
gi|662196666|ref|XP_008471373.1|	PREDICTED: actin-1 [Diaphorina citri]	DSYVGDEAQSkR	K11 Methyl	1	1000	67.73	43.37	38.22	0.9795	2	2735.26	684.823	4	1370	-32.5	52	63		FU_2015_0616_RJ_64_10a.15684.15684. File:"FU_2015_0616_RJ_64_10a.raw", NativeID:"controllerType=0 controllerNumber=1 scan=15684"	Mudpit_FU_2015_0616_RJ_64_10a (10a)
gi|662196666|ref|XP_008471373.1|	PREDICTED: actin-1 [Diaphorina citri]	VAPEEHPVLLTEAPLNPK					40.83	65.35	0.9986	2	3906.13	977.539	4	1950	-63.2	97	114		FU_2015_0616_RJ_59_12b.55228.55228. File:"FU_2015_0616_RJ_59_12b.raw", NativeID:"controllerType=0 controllerNumber=1 scan=55228"	Mudpit_FU_2015_0616_RJ_62_12a (12a)
gi|662196666|ref|XP_008471373.1|	PREDICTED: actin-1 [Diaphorina citri]	DSYVGDEAQSk	K11 Methyl	1	1000	76.82	41.42	35.98	0.9849	2	1211.53	606.773	2	0.000504	0.416	52	62		FU_2015_0616_RJ_63_2b.18175.18175. File:"FU_2015_0616_RJ_63_2b.raw", NativeID:"controllerType=0 controllerNumber=1 scan=18175"	Mudpit_FU_2015_0616_RJ_46_2a (2a)
gi|662196666|ref|XP_008471373.1|	PREDICTED: actin-1 [Diaphorina citri]	VAPEEHPVLLTEAPLNPK					40.47	36.22	0.9965	2	1953.06	652.026	3	0.000269	0.138	97	114		FU_2015_0616_RJ_60_1a.40844.40844. File:"FU_2015_0616_RJ_60_1a.raw", NativeID:"controllerType=0 controllerNumber=1 scan=40844"	Mudpit_FU_2015_0616_RJ_60_1a (1a)
gi|662196666|ref|XP_008471373.1|	PREDICTED: actin-1 [Diaphorina citri]	HQGVmVGMGQK	M5 Oxidation	1	27.86	54.43	45.37	39.96	0.9848	2	2373.12	594.287	4	1190	140	41	51		FU_2015_0616_RJ_34_3a.13130.13130. File:"FU_2015_0616_RJ_34_3a.raw", NativeID:"controllerType=0 controllerNumber=1 scan=13130"	Mudpit_FU_2015_0616_RJ_34_3a (3a)
gi|662196666|ref|XP_008471373.1|	PREDICTED: actin-1 [Diaphorina citri]	DSYVGDEAQSK					40.63	47.31	0.9981	2	2395.03	599.765	4	1200	108	52	62		FU_2015_0616_RJ_60_1a.11428.11428. File:"FU_2015_0616_RJ_60_1a.raw", NativeID:"controllerType=0 controllerNumber=1 scan=11428"	Mudpit_FU_2015_0616_RJ_60_1a (1a)
gi|662196666|ref|XP_008471373.1|	PREDICTED: actin-1 [Diaphorina citri]	AGFAGDDAPR					42.04	49.5	0.9992	2	1950.88	488.728	4	975	-110	20	29		FU_2015_0616_RJ_43_7a.18864.18864. File:"FU_2015_0616_RJ_43_7a.raw", NativeID:"controllerType=0 controllerNumber=1 scan=18864"	Mudpit_FU_2015_0616_RJ_43_7a (7a)
gi|662196666|ref|XP_008471373.1|	PREDICTED: actin-1 [Diaphorina citri]	IIAPPERK					37.6	25.72	0.983	2	922.561	462.288	2	0.000412	0.446	204	211		FU_2015_0616_RJ_59_12b.14805.14805. File:"FU_2015_0616_RJ_59_12b.raw", NativeID:"controllerType=0 controllerNumber=1 scan=14805"	Mudpit_FU_2015_0616_RJ_62_12a (12a)
gi|662196666|ref|XP_008471373.1|	PREDICTED: actin-1 [Diaphorina citri]	DSYVGDEAQSk	K11 Methyl	1	1000	58.16	41.42	51.86	1	2	2423.06	606.773	4	1210	97.2	52	62		FU_2015_0616_RJ_62_12a.19229.19229. File:"FU_2015_0616_RJ_62_12a.raw", NativeID:"controllerType=0 controllerNumber=1 scan=19229"	Mudpit_FU_2015_0616_RJ_62_12a (12a)
gi|662196666|ref|XP_008471373.1|	PREDICTED: actin-1 [Diaphorina citri]	DSYVGDEAQSKR					43.24	48.98	0.9949	2	2707.25	677.82	4	1350	-18.1	52	63		FU_2015_0616_RJ_42_8a.14548.14548. File:"FU_2015_0616_RJ_42_8a.raw", NativeID:"controllerType=0 controllerNumber=1 scan=14548"	Mudpit_FU_2015_0616_RJ_42_8a (8a)
gi|662196666|ref|XP_008471373.1|	PREDICTED: actin-1 [Diaphorina citri]	DSYVGDEAQSKR					42.94	78.78	0.9917	2	2707.24	677.816	4	1350	-23.6	52	63		FU_2015_0616_RJ_43_7a.12871.12871. File:"FU_2015_0616_RJ_43_7a.raw", NativeID:"controllerType=0 controllerNumber=1 scan=12871"	Mudpit_FU_2015_0616_RJ_43_7a (7a)
gi|662196666|ref|XP_008471373.1|	PREDICTED: actin-1 [Diaphorina citri]	DSYVGDEAQSkR	K11 Methyl	1	1000	84.78	40.1	31.43	0.9898	2	1367.63	456.885	3	-8.47e-05	-0.0619	52	63		FU_2015_0616_RJ_42_8a.16967.16967. File:"FU_2015_0616_RJ_42_8a.raw", NativeID:"controllerType=0 controllerNumber=1 scan=16967"	Mudpit_FU_2015_0616_RJ_42_8a (8a)
gi|662196666|ref|XP_008471373.1|	PREDICTED: actin-1 [Diaphorina citri]	DSYVGDEAQSKR					42.86	32.59	0.9903	2	1353.62	677.815	2	1.61e-05	0.0119	52	63		FU_2015_0616_RJ_52_9a.13125.13125. File:"FU_2015_0616_RJ_52_9a.raw", NativeID:"controllerType=0 controllerNumber=1 scan=13125"	Mudpit_FU_2015_0616_RJ_52_9a (9a)
gi|662196666|ref|XP_008471373.1|	PREDICTED: actin-1 [Diaphorina citri]	DSYVGDEAqSKR	Q9 Deamidated	1	1000	68.11	38.81	38.11	0.9972	2	1354.6	452.541	3	-6.69e-05	-0.0494	52	63		FU_2015_0616_RJ_35_9b.14219.14219. File:"FU_2015_0616_RJ_35_9b.raw", NativeID:"controllerType=0 controllerNumber=1 scan=14219"	Mudpit_FU_2015_0616_RJ_52_9a (9a)
gi|662196666|ref|XP_008471373.1|	PREDICTED: actin-1 [Diaphorina citri]	VAPEEHPVLLTEAPLNPK					40.46	52.26	1	2	1953.06	652.026	3	-9.69e-05	-0.0496	97	114		FU_2015_0616_RJ_64_10a.51028.51028. File:"FU_2015_0616_RJ_64_10a.raw", NativeID:"controllerType=0 controllerNumber=1 scan=51028"	Mudpit_FU_2015_0616_RJ_64_10a (10a)
gi|662196666|ref|XP_008471373.1|	PREDICTED: actin-1 [Diaphorina citri]	HQGVMVGMGqkDSYVGDEAQSK	Q10 Deamidated, K11 Acetyl	100%, 100%	25.43, 33.84	48.48	40.83	41.53	0.992	2	3190.77	798.699	4	798	-146	41	62		FU_2015_0616_RJ_40_4a.42630.42630. File:"FU_2015_0616_RJ_40_4a.raw", NativeID:"controllerType=0 controllerNumber=1 scan=42630"	Mudpit_FU_2015_0616_RJ_40_4a (4a)
gi|662196666|ref|XP_008471373.1|	PREDICTED: actin-1 [Diaphorina citri]	VAPEEHPVLLTEAPLNPK					40.44	35.68	0.99	2	1953.06	652.026	3	-0.000829	-0.424	97	114		FU_2015_0616_RJ_35_9b.45497.45497. File:"FU_2015_0616_RJ_35_9b.raw", NativeID:"controllerType=0 controllerNumber=1 scan=45497"	Mudpit_FU_2015_0616_RJ_52_9a (9a)
gi|662196666|ref|XP_008471373.1|	PREDICTED: actin-1 [Diaphorina citri]	DSYVGDEAqSkR	Q9 Deamidated, K11 Acetyl	100%, 100%	1,000.00, 1,000.00	62.03	44.19	42.22	0.9912	2	2094.93	699.319	3	698	202	52	63		FU_2015_0616_RJ_52_9a.21062.21062. File:"FU_2015_0616_RJ_52_9a.raw", NativeID:"controllerType=0 controllerNumber=1 scan=21062"	Mudpit_FU_2015_0616_RJ_52_9a (9a)
gi|662196666|ref|XP_008471373.1|	PREDICTED: actin-1 [Diaphorina citri]	HQGVMVGmGQK	M8 Oxidation	1	30.46	65.7	45.4	47.25	0.9981	2	2373.12	594.287	4	1190	140	41	51		FU_2015_0616_RJ_35_9b.8555.8555. File:"FU_2015_0616_RJ_35_9b.raw", NativeID:"controllerType=0 controllerNumber=1 scan=8555"	Mudpit_FU_2015_0616_RJ_52_9a (9a)
gi|662196666|ref|XP_008471373.1|	PREDICTED: actin-1 [Diaphorina citri]	AGFAGDDAPR					42.03	65.43	0.9996	2	975.441	488.728	2	-9.39e-05	-0.0962	20	29		FU_2015_0616_RJ_36_11b.19795.19795. File:"FU_2015_0616_RJ_36_11b.raw", NativeID:"controllerType=0 controllerNumber=1 scan=19795"	Mudpit_FU_2015_0616_RJ_27_11A_150619194009 (11a)
gi|662196666|ref|XP_008471373.1|	PREDICTED: actin-1 [Diaphorina citri]	VAPEEHPVLLTEAPLNPK					41.18	62.6	0.9996	2	1953.06	977.537	2	0.00144	0.738	97	114		FU_2015_0616_RJ_59_12b.55438.55438. File:"FU_2015_0616_RJ_59_12b.raw", NativeID:"controllerType=0 controllerNumber=1 scan=55438"	Mudpit_FU_2015_0616_RJ_62_12a (12a)
gi|662196666|ref|XP_008471373.1|	PREDICTED: actin-1 [Diaphorina citri]	VAPEEHPVLLTEAPLNPK					40.44	36.1	0.9897	2	2604.08	652.026	4	651	94.9	97	114		FU_2015_0616_RJ_60_1a.40787.40787. File:"FU_2015_0616_RJ_60_1a.raw", NativeID:"controllerType=0 controllerNumber=1 scan=40787"	Mudpit_FU_2015_0616_RJ_60_1a (1a)
gi|662196666|ref|XP_008471373.1|	PREDICTED: actin-1 [Diaphorina citri]	DSYVGDEAQSkR	K11 Methyl	1	1000	51.08	40.12	33.55	0.9767	2	1367.63	456.885	3	0.000374	0.273	52	63		FU_2015_0616_RJ_11_5b.13769.13769. File:"FU_2015_0616_RJ_11_5b.raw", NativeID:"controllerType=0 controllerNumber=1 scan=13769"	Mudpit_FU_2015_0616_RJ_17_5a (5a)
gi|662196666|ref|XP_008471373.1|	PREDICTED: actin-1 [Diaphorina citri]	HQGVMVGMGQK					45.5	69.69	0.9981	2	2341.13	586.289	4	1170	162	41	51		FU_2015_0616_RJ_42_8a.18511.18511. File:"FU_2015_0616_RJ_42_8a.raw", NativeID:"controllerType=0 controllerNumber=1 scan=18511"	Mudpit_FU_2015_0616_RJ_42_8a (8a)
gi|662196666|ref|XP_008471373.1|	PREDICTED: actin-1 [Diaphorina citri]	HQGVMVGmGQK	M8 Oxidation	1	30.27	80.21	45.4	60.6	0.9994	2	2373.12	594.287	4	1190	140	41	51		FU_2015_0616_RJ_43_7a.8774.8774. File:"FU_2015_0616_RJ_43_7a.raw", NativeID:"controllerType=0 controllerNumber=1 scan=8774"	Mudpit_FU_2015_0616_RJ_43_7a (7a)
gi|662196666|ref|XP_008471373.1|	PREDICTED: actin-1 [Diaphorina citri]	HQGVMVGmGQk	M8 Oxidation, K11 Methyl	95%, 100%	20.34, 1,000.00	63.6	45.49	53.67	1	2	2401.15	601.295	4	1200	128	41	51		FU_2015_0616_RJ_36_11b.12745.12745. File:"FU_2015_0616_RJ_36_11b.raw", NativeID:"controllerType=0 controllerNumber=1 scan=12745"	Mudpit_FU_2015_0616_RJ_27_11A_150619194009 (11a)
gi|662196666|ref|XP_008471373.1|	PREDICTED: actin-1 [Diaphorina citri]	HQGVmVGmGQK	M5 Oxidation, M8 Oxidation	100%, 100%	1,000.00, 1,000.00	107.66	44.85	47.2	0.9997	2	1202.55	602.285	2	0.00074	0.615	41	51		FU_2015_0616_RJ_36_11b.6462.6462. File:"FU_2015_0616_RJ_36_11b.raw", NativeID:"controllerType=0 controllerNumber=1 scan=6462"	Mudpit_FU_2015_0616_RJ_27_11A_150619194009 (11a)
gi|662196666|ref|XP_008471373.1|	PREDICTED: actin-1 [Diaphorina citri]	DSYVGDEAQSK					40.63	51.46	1	2	2395.03	599.765	4	1200	108	52	62		FU_2015_0616_RJ_52_9a.15707.15707. File:"FU_2015_0616_RJ_52_9a.raw", NativeID:"controllerType=0 controllerNumber=1 scan=15707"	Mudpit_FU_2015_0616_RJ_52_9a (9a)
gi|662196666|ref|XP_008471373.1|	PREDICTED: actin-1 [Diaphorina citri]	EITALAPSTMK					45.61	49.29	0.9995	2	1160.61	581.313	2	0.000276	0.238	191	201		FU_2015_0616_RJ_32_3b.36676.36676. File:"FU_2015_0616_RJ_32_3b.raw", NativeID:"controllerType=0 controllerNumber=1 scan=36676"	Mudpit_FU_2015_0616_RJ_34_3a (3a)
gi|662196666|ref|XP_008471373.1|	PREDICTED: actin-1 [Diaphorina citri]	QEYDESGPSIVHR					44.23	70.96	0.9986	2	1010.46	506.239	2	-505	142	235	247		FU_2015_0616_RJ_36_11b.26127.26127. File:"FU_2015_0616_RJ_36_11b.raw", NativeID:"controllerType=0 controllerNumber=1 scan=26127"	Mudpit_FU_2015_0616_RJ_27_11A_150619194009 (11a)
gi|662196666|ref|XP_008471373.1|	PREDICTED: actin-1 [Diaphorina citri]	HQGVMVGmGQk	M8 Oxidation, K11 Acetyl	100%, 100%	29.09, 1,000.00	36.74	42.66	67.14	0.9985	2	2459.13	615.789	4	1230	85.6	41	51		FU_2015_0616_RJ_62_12a.18064.18064. File:"FU_2015_0616_RJ_62_12a.raw", NativeID:"controllerType=0 controllerNumber=1 scan=18064"	Mudpit_FU_2015_0616_RJ_62_12a (12a)
gi|662196666|ref|XP_008471373.1|	PREDICTED: actin-1 [Diaphorina citri]	AVFPSIVGRPR					41.73	33.57	0.9908	2	1197.7	400.24	3	-0.000218	-0.182	30	40		FU_2015_0616_RJ_43_7a.41800.41800. File:"FU_2015_0616_RJ_43_7a.raw", NativeID:"controllerType=0 controllerNumber=1 scan=41800"	Mudpit_FU_2015_0616_RJ_43_7a (7a)
gi|662196666|ref|XP_008471373.1|	PREDICTED: actin-1 [Diaphorina citri]	DSYVGDEAQSKR					43.48	46.43	0.9995	2	1353.62	452.213	3	-0.00015	-0.111	52	63		FU_2015_0616_RJ_42_8a.13328.13328. File:"FU_2015_0616_RJ_42_8a.raw", NativeID:"controllerType=0 controllerNumber=1 scan=13328"	Mudpit_FU_2015_0616_RJ_42_8a (8a)
gi|662196666|ref|XP_008471373.1|	PREDICTED: actin-1 [Diaphorina citri]	MQKEITALAPSTMK					46.1	47.77	0.9984	2	1032.54	517.277	2	-515	131	188	201		FU_2015_0616_RJ_15_7b.23978.23978. File:"FU_2015_0616_RJ_15_7b.raw", NativeID:"controllerType=0 controllerNumber=1 scan=23978"	Mudpit_FU_2015_0616_RJ_43_7a (7a)
gi|662196666|ref|XP_008471373.1|	PREDICTED: actin-1 [Diaphorina citri]	HQGVMVGMGqK	Q10 Deamidated	1	102	102.77	43.07	57.16	0.9989	2	2343.1	586.781	4	1170	154	41	51		FU_2015_0616_RJ_36_11b.20400.20400. File:"FU_2015_0616_RJ_36_11b.raw", NativeID:"controllerType=0 controllerNumber=1 scan=20400"	Mudpit_FU_2015_0616_RJ_27_11A_150619194009 (11a)
gi|662196666|ref|XP_008471373.1|	PREDICTED: actin-1 [Diaphorina citri]	AGFAGDDAPR					42.03	52.99	1	2	975.441	488.728	2	-0.000278	-0.285	20	29		FU_2015_0616_RJ_64_10a.19353.19353. File:"FU_2015_0616_RJ_64_10a.raw", NativeID:"controllerType=0 controllerNumber=1 scan=19353"	Mudpit_FU_2015_0616_RJ_64_10a (10a)
gi|662196666|ref|XP_008471373.1|	PREDICTED: actin-1 [Diaphorina citri]	EITALAPSTMK					45.59	33.97	0.974	2	1160.61	581.313	2	-8.99e-05	-0.0774	191	201		FU_2015_0616_RJ_32_3b.36901.36901. File:"FU_2015_0616_RJ_32_3b.raw", NativeID:"controllerType=0 controllerNumber=1 scan=36901"	Mudpit_FU_2015_0616_RJ_34_3a (3a)
gi|662196666|ref|XP_008471373.1|	PREDICTED: actin-1 [Diaphorina citri]	DSYVGDEAQSKR					42.94	45.06	0.9945	2	2707.24	677.816	4	1350	-23.9	52	63		FU_2015_0616_RJ_36_11b.14989.14989. File:"FU_2015_0616_RJ_36_11b.raw", NativeID:"controllerType=0 controllerNumber=1 scan=14989"	Mudpit_FU_2015_0616_RJ_27_11A_150619194009 (11a)
gi|662196666|ref|XP_008471373.1|	PREDICTED: actin-1 [Diaphorina citri]	HQGVMVGmGQK	M8 Oxidation	1	37.76	60.19	45.4	55.26	0.9989	2	2373.12	594.287	4	1190	140	41	51		FU_2015_0616_RJ_51_8b.8927.8927. File:"FU_2015_0616_RJ_51_8b.raw", NativeID:"controllerType=0 controllerNumber=1 scan=8927"	Mudpit_FU_2015_0616_RJ_42_8a (8a)
gi|662196666|ref|XP_008471373.1|	PREDICTED: actin-1 [Diaphorina citri]	HQGVmVGMGQK	M5 Oxidation	1	43.51	89.76	45.4	54.32	1	2	2373.12	594.287	4	1190	140	41	51		FU_2015_0616_RJ_36_11b.13166.13166. File:"FU_2015_0616_RJ_36_11b.raw", NativeID:"controllerType=0 controllerNumber=1 scan=13166"	Mudpit_FU_2015_0616_RJ_27_11A_150619194009 (11a)
gi|662196666|ref|XP_008471373.1|	PREDICTED: actin-1 [Diaphorina citri]	DSYVGDEAQSkR	K11 Methyl	1	1000	105.05	43.35	63.37	0.9992	2	2735.26	684.823	4	1370	-32.6	52	63		FU_2015_0616_RJ_64_10a.17345.17345. File:"FU_2015_0616_RJ_64_10a.raw", NativeID:"controllerType=0 controllerNumber=1 scan=17345"	Mudpit_FU_2015_0616_RJ_64_10a (10a)
gi|662196666|ref|XP_008471373.1|	PREDICTED: actin-1 [Diaphorina citri]	VAPEEHPVLLTEAPLNPK					40.44	42.4	0.9964	2	1953.06	652.026	3	-0.000829	-0.424	97	114		FU_2015_0616_RJ_35_9b.45884.45884. File:"FU_2015_0616_RJ_35_9b.raw", NativeID:"controllerType=0 controllerNumber=1 scan=45884"	Mudpit_FU_2015_0616_RJ_52_9a (9a)
gi|662196666|ref|XP_008471373.1|	PREDICTED: actin-1 [Diaphorina citri]	DSYVGDEAQSKR					42.89	89.5	0.9866	2	2707.23	677.815	4	1350	-24.7	52	63		FU_2015_0616_RJ_34_3a.13292.13292. File:"FU_2015_0616_RJ_34_3a.raw", NativeID:"controllerType=0 controllerNumber=1 scan=13292"	Mudpit_FU_2015_0616_RJ_34_3a (3a)
gi|662196666|ref|XP_008471373.1|	PREDICTED: actin-1 [Diaphorina citri]	VAPEEHPVLLTEAPLNPK					40.46	44.62	0.9989	2	1953.06	652.026	3	-9.69e-05	-0.0496	97	114		FU_2015_0616_RJ_64_10a.51150.51150. File:"FU_2015_0616_RJ_64_10a.raw", NativeID:"controllerType=0 controllerNumber=1 scan=51150"	Mudpit_FU_2015_0616_RJ_64_10a (10a)
gi|662196666|ref|XP_008471373.1|	PREDICTED: actin-1 [Diaphorina citri]	HQGVmVGMGQK	M5 Oxidation	1	36.07	66.47	45.37	44.03	0.9945	2	2373.12	594.287	4	1190	140	41	51		FU_2015_0616_RJ_34_3a.13201.13201. File:"FU_2015_0616_RJ_34_3a.raw", NativeID:"controllerType=0 controllerNumber=1 scan=13201"	Mudpit_FU_2015_0616_RJ_34_3a (3a)
gi|662196666|ref|XP_008471373.1|	PREDICTED: actin-1 [Diaphorina citri]	DSYVGDEAQSK					40.63	45.11	0.9965	2	2395.03	599.765	4	1200	108	52	62		FU_2015_0616_RJ_60_1a.11292.11292. File:"FU_2015_0616_RJ_60_1a.raw", NativeID:"controllerType=0 controllerNumber=1 scan=11292"	Mudpit_FU_2015_0616_RJ_60_1a (1a)
gi|662196666|ref|XP_008471373.1|	PREDICTED: actin-1 [Diaphorina citri]	HQGVMVGMGQk	K11 Acetyl	1	1000	27.12	43.21	35.69	0.973	2	2427.14	607.792	4	1210	107	41	51		FU_2015_0616_RJ_34_3a.30966.30966. File:"FU_2015_0616_RJ_34_3a.raw", NativeID:"controllerType=0 controllerNumber=1 scan=30966"	Mudpit_FU_2015_0616_RJ_34_3a (3a)
gi|662196666|ref|XP_008471373.1|	PREDICTED: actin-1 [Diaphorina citri]	HQGVMVGmGQkDSYVGDEAQSK	M8 Oxidation, K11 Acetyl	100%, 100%	17.56, 55.28	63.95	39.59	45.68	0.9907	2	2409.07	804.03	3	0.995	-3.11	41	62		FU_2015_0616_RJ_15_7b.20770.20770. File:"FU_2015_0616_RJ_15_7b.raw", NativeID:"controllerType=0 controllerNumber=1 scan=20770"	Mudpit_FU_2015_0616_RJ_43_7a (7a)
gi|662196666|ref|XP_008471373.1|	PREDICTED: actin-1 [Diaphorina citri]	HQGVMVGMGQK					43.64	41.11	0.9787	2	2343.13	586.791	4	1170	162	41	51		FU_2015_0616_RJ_46_2a.12795.12795. File:"FU_2015_0616_RJ_46_2a.raw", NativeID:"controllerType=0 controllerNumber=1 scan=12795"	Mudpit_FU_2015_0616_RJ_46_2a (2a)
gi|662196666|ref|XP_008471373.1|	PREDICTED: actin-1 [Diaphorina citri]	DSYVGDEAQSK					40.68	62.23	0.9986	2	2395.03	599.765	4	1200	108	52	62		FU_2015_0616_RJ_34_3a.14974.14974. File:"FU_2015_0616_RJ_34_3a.raw", NativeID:"controllerType=0 controllerNumber=1 scan=14974"	Mudpit_FU_2015_0616_RJ_34_3a (3a)
gi|662196666|ref|XP_008471373.1|	PREDICTED: actin-1 [Diaphorina citri]	HQGVMVGMGQK					45.48	70.97	0.9996	2	1170.56	586.289	2	-2.99e-05	-0.0256	41	51		FU_2015_0616_RJ_27_11A_150619194009.19228.19228. File:"FU_2015_0616_RJ_27_11A_150619194009.raw", NativeID:"controllerType=0 controllerNumber=1 scan=19228"	Mudpit_FU_2015_0616_RJ_27_11A_150619194009 (11a)
gi|662196666|ref|XP_008471373.1|	PREDICTED: actin-1 [Diaphorina citri]	DSYVGDEAQSkR	K11 Methyl	1	1000	81.03	43.37	44.89	0.9962	2	2735.27	684.824	4	1370	-32	52	63		FU_2015_0616_RJ_35_9b.17779.17779. File:"FU_2015_0616_RJ_35_9b.raw", NativeID:"controllerType=0 controllerNumber=1 scan=17779"	Mudpit_FU_2015_0616_RJ_52_9a (9a)
gi|662196666|ref|XP_008471373.1|	PREDICTED: actin-1 [Diaphorina citri]	AGFAGDDAPR					42.02	65.66	0.9995	2	975.441	488.728	2	-0.000338	-0.346	20	29		FU_2015_0616_RJ_59_12b.21960.21960. File:"FU_2015_0616_RJ_59_12b.raw", NativeID:"controllerType=0 controllerNumber=1 scan=21960"	Mudpit_FU_2015_0616_RJ_62_12a (12a)
gi|662196666|ref|XP_008471373.1|	PREDICTED: actin-1 [Diaphorina citri]	DSYVGDEAQSKR					42.89	66.69	0.9964	2	2707.23	677.816	4	1350	-24.6	52	63		FU_2015_0616_RJ_65_1b.14388.14388. File:"FU_2015_0616_RJ_65_1b.raw", NativeID:"controllerType=0 controllerNumber=1 scan=14388"	Mudpit_FU_2015_0616_RJ_60_1a (1a)
gi|662196666|ref|XP_008471373.1|	PREDICTED: actin-1 [Diaphorina citri]	HQGVmVGMGQK	M5 Oxidation	1	38.97	87.99	45.4	60.49	0.999	2	2373.12	594.287	4	1190	140	41	51		FU_2015_0616_RJ_34_3a.13004.13004. File:"FU_2015_0616_RJ_34_3a.raw", NativeID:"controllerType=0 controllerNumber=1 scan=13004"	Mudpit_FU_2015_0616_RJ_34_3a (3a)
gi|662196666|ref|XP_008471373.1|	PREDICTED: actin-1 [Diaphorina citri]	DSYVGDEAQSK					40.68	62.79	0.9995	2	1197.52	599.765	2	0.000652	0.544	52	62		FU_2015_0616_RJ_60_1a.11365.11365. File:"FU_2015_0616_RJ_60_1a.raw", NativeID:"controllerType=0 controllerNumber=1 scan=11365"	Mudpit_FU_2015_0616_RJ_60_1a (1a)
gi|662196666|ref|XP_008471373.1|	PREDICTED: actin-1 [Diaphorina citri]	AGFAGDDAPR					42.03	65.66	0.9998	2	975.441	488.728	2	0.000272	0.279	20	29		FU_2015_0616_RJ_43_7a.18639.18639. File:"FU_2015_0616_RJ_43_7a.raw", NativeID:"controllerType=0 controllerNumber=1 scan=18639"	Mudpit_FU_2015_0616_RJ_43_7a (7a)
gi|662196666|ref|XP_008471373.1|	PREDICTED: actin-1 [Diaphorina citri]	HQGVmVGMGQK	M5 Oxidation	1	51.98	83.99	45.4	61.84	0.9985	2	2373.12	594.287	4	1190	140	41	51		FU_2015_0616_RJ_60_1a.10270.10270. File:"FU_2015_0616_RJ_60_1a.raw", NativeID:"controllerType=0 controllerNumber=1 scan=10270"	Mudpit_FU_2015_0616_RJ_60_1a (1a)
gi|662196666|ref|XP_008471373.1|	PREDICTED: actin-1 [Diaphorina citri]	DSYVGDEAQSK					40.67	45.72	1	2	2395.03	599.765	4	1200	108	52	62		FU_2015_0616_RJ_11_5b.12335.12335. File:"FU_2015_0616_RJ_11_5b.raw", NativeID:"controllerType=0 controllerNumber=1 scan=12335"	Mudpit_FU_2015_0616_RJ_17_5a (5a)
gi|662196666|ref|XP_008471373.1|	PREDICTED: actin-1 [Diaphorina citri]	AGFAGDDAPR					42.07	65.58	0.9996	2	975.442	488.728	2	0.000576	0.59	20	29		FU_2015_0616_RJ_36_11b.19438.19438. File:"FU_2015_0616_RJ_36_11b.raw", NativeID:"controllerType=0 controllerNumber=1 scan=19438"	Mudpit_FU_2015_0616_RJ_27_11A_150619194009 (11a)
gi|662196666|ref|XP_008471373.1|	PREDICTED: actin-1 [Diaphorina citri]	EITALAPSTmK	M10 Oxidation	1	1000	47.54	45.97	35.41	0.9597	2	2353.21	589.31	4	1180	172	191	201		FU_2015_0616_RJ_43_7a.27034.27034. File:"FU_2015_0616_RJ_43_7a.raw", NativeID:"controllerType=0 controllerNumber=1 scan=27034"	Mudpit_FU_2015_0616_RJ_43_7a (7a)
gi|662196666|ref|XP_008471373.1|	PREDICTED: actin-1 [Diaphorina citri]	DSYVGDEAQSKR					42.89	61.32	0.9985	2	2707.23	677.816	4	1350	-24.6	52	63		FU_2015_0616_RJ_15_7b.10153.10153. File:"FU_2015_0616_RJ_15_7b.raw", NativeID:"controllerType=0 controllerNumber=1 scan=10153"	Mudpit_FU_2015_0616_RJ_43_7a (7a)
gi|662196666|ref|XP_008471373.1|	PREDICTED: actin-1 [Diaphorina citri]	MQKEITALAPSTMK					41.74	46.6	0.9995	2	1547.81	516.942	3	-4.89e-05	-0.0316	188	201		FU_2015_0616_RJ_51_8b.35819.35819. File:"FU_2015_0616_RJ_51_8b.raw", NativeID:"controllerType=0 controllerNumber=1 scan=35819"	Mudpit_FU_2015_0616_RJ_42_8a (8a)
gi|662196666|ref|XP_008471373.1|	PREDICTED: actin-1 [Diaphorina citri]	DSYVGDEAqSK	Q9 Deamidated	1	1000	44.81	40.44	48.25	0.999	2	2396.99	600.256	4	1200	97.7	52	62		FU_2015_0616_RJ_42_8a.16525.16525. File:"FU_2015_0616_RJ_42_8a.raw", NativeID:"controllerType=0 controllerNumber=1 scan=16525"	Mudpit_FU_2015_0616_RJ_42_8a (8a)
gi|662196666|ref|XP_008471373.1|	PREDICTED: actin-1 [Diaphorina citri]	HQGVMVGMGQK					45.47	74.33	0.9996	2	1170.56	586.289	2	0.000336	0.287	41	51		FU_2015_0616_RJ_42_8a.18282.18282. File:"FU_2015_0616_RJ_42_8a.raw", NativeID:"controllerType=0 controllerNumber=1 scan=18282"	Mudpit_FU_2015_0616_RJ_42_8a (8a)
gi|662196666|ref|XP_008471373.1|	PREDICTED: actin-1 [Diaphorina citri]	DSYVGDEAQSK					40.67	45.51	0.9997	2	1197.52	599.765	2	0.00053	0.442	52	62		FU_2015_0616_RJ_36_11b.15874.15874. File:"FU_2015_0616_RJ_36_11b.raw", NativeID:"controllerType=0 controllerNumber=1 scan=15874"	Mudpit_FU_2015_0616_RJ_27_11A_150619194009 (11a)
gi|662196666|ref|XP_008471373.1|	PREDICTED: actin-1 [Diaphorina citri]	IIAPPERK					37.6	24.48	0.971	2	922.56	462.287	2	4.61e-05	0.0499	204	211		FU_2015_0616_RJ_36_11b.13231.13231. File:"FU_2015_0616_RJ_36_11b.raw", NativeID:"controllerType=0 controllerNumber=1 scan=13231"	Mudpit_FU_2015_0616_RJ_27_11A_150619194009 (11a)
gi|662196666|ref|XP_008471373.1|	PREDICTED: actin-1 [Diaphorina citri]	HQGVmVGmGQK	M5 Oxidation, M8 Oxidation	100%, 100%	1,000.00, 1,000.00	72.5	44.85	33.41	0.9892	2	1202.55	602.284	2	0.000618	0.514	41	51		FU_2015_0616_RJ_43_7a.6132.6132. File:"FU_2015_0616_RJ_43_7a.raw", NativeID:"controllerType=0 controllerNumber=1 scan=6132"	Mudpit_FU_2015_0616_RJ_43_7a (7a)
gi|662196666|ref|XP_008471373.1|	PREDICTED: actin-1 [Diaphorina citri]	HQGVMVGmGQK	M8 Oxidation	1	28.05	61.77	45.4	49.77	0.9984	2	2373.12	594.287	4	1190	140	41	51		FU_2015_0616_RJ_32_3b.9278.9278. File:"FU_2015_0616_RJ_32_3b.raw", NativeID:"controllerType=0 controllerNumber=1 scan=9278"	Mudpit_FU_2015_0616_RJ_34_3a (3a)
gi|662196666|ref|XP_008471373.1|	PREDICTED: actin-1 [Diaphorina citri]	AGFAGDDAPR					42.02	65.5	0.9998	2	975.441	488.728	2	-0.000156	-0.16	20	29		FU_2015_0616_RJ_64_10a.19774.19774. File:"FU_2015_0616_RJ_64_10a.raw", NativeID:"controllerType=0 controllerNumber=1 scan=19774"	Mudpit_FU_2015_0616_RJ_64_10a (10a)
gi|662196666|ref|XP_008471373.1|	PREDICTED: actin-1 [Diaphorina citri]	HQGVmVGMGQK	M5 Oxidation	0.94	19.32	39.25	45.35	33.65	0.9655	2	2373.12	594.286	4	1190	138	41	51		FU_2015_0616_RJ_59_12b.15290.15290. File:"FU_2015_0616_RJ_59_12b.raw", NativeID:"controllerType=0 controllerNumber=1 scan=15290"	Mudpit_FU_2015_0616_RJ_62_12a (12a)
gi|662196666|ref|XP_008471373.1|	PREDICTED: actin-1 [Diaphorina citri]	HQGVmVGMGQK	M5 Oxidation	1	49.21	96.06	45.4	65.66	0.9986	2	2373.12	594.287	4	1190	140	41	51		FU_2015_0616_RJ_51_8b.13057.13057. File:"FU_2015_0616_RJ_51_8b.raw", NativeID:"controllerType=0 controllerNumber=1 scan=13057"	Mudpit_FU_2015_0616_RJ_42_8a (8a)
gi|662196666|ref|XP_008471373.1|	PREDICTED: actin-1 [Diaphorina citri]	DSYVGDEAqSkR	Q9 Deamidated, K11 Acetyl	100%, 100%	1,000.00, 1,000.00	59.83	44.22	39.81	0.981	2	2094.93	699.319	3	698	203	52	63		FU_2015_0616_RJ_64_10a.21232.21232. File:"FU_2015_0616_RJ_64_10a.raw", NativeID:"controllerType=0 controllerNumber=1 scan=21232"	Mudpit_FU_2015_0616_RJ_64_10a (10a)
gi|662196666|ref|XP_008471373.1|	PREDICTED: actin-1 [Diaphorina citri]	DSYVGDEAQSKR					42.89	73.1	0.9961	2	2707.23	677.815	4	1350	-24.7	52	63		FU_2015_0616_RJ_52_9a.13742.13742. File:"FU_2015_0616_RJ_52_9a.raw", NativeID:"controllerType=0 controllerNumber=1 scan=13742"	Mudpit_FU_2015_0616_RJ_52_9a (9a)
gi|662196666|ref|XP_008471373.1|	PREDICTED: actin-1 [Diaphorina citri]	HQGVMVGMGqkDSYVGDEAQSK	Q10 Deamidated, K11 Acetyl	100%, 100%	38.37, 65.28	76.12	40.83	65.03	0.9988	2	3190.77	798.699	4	798	-146	41	62		FU_2015_0616_RJ_27_11A_150619194009.39464.39464. File:"FU_2015_0616_RJ_27_11A_150619194009.raw", NativeID:"controllerType=0 controllerNumber=1 scan=39464"	Mudpit_FU_2015_0616_RJ_27_11A_150619194009 (11a)
gi|662196666|ref|XP_008471373.1|	PREDICTED: actin-1 [Diaphorina citri]	HQGVmVGMGQK	M5 Oxidation	0.99	15.06	59.52	45.4	36.82	1	2	2373.12	594.287	4	1190	140	41	51		FU_2015_0616_RJ_09_6b.8464.8464. File:"FU_2015_0616_RJ_09_6b.raw", NativeID:"controllerType=0 controllerNumber=1 scan=8464"	Mudpit_FU_2015_0616_RJ_54_6a (6a)
gi|662196666|ref|XP_008471373.1|	PREDICTED: actin-1 [Diaphorina citri]	VAPEEHPVLLTEAPLNPK					40.47	55.92	0.9997	2	1953.06	652.026	3	0.000269	0.138	97	114		FU_2015_0616_RJ_62_12a.46928.46928. File:"FU_2015_0616_RJ_62_12a.raw", NativeID:"controllerType=0 controllerNumber=1 scan=46928"	Mudpit_FU_2015_0616_RJ_62_12a (12a)
gi|662196666|ref|XP_008471373.1|	PREDICTED: actin-1 [Diaphorina citri]	HQGVMVGmGqkDSYVGDEAqSK	M8 Oxidation, Q10 Deamidated, K11 Dimethyl, Q20 Deamidated	59%, 100%, 100%, 93%	4.51, 42.53, 64.38, 14.70	36.21	40.2	40.99	0.9962	2	3194.71	799.685	4	799	149	41	62		FU_2015_0616_RJ_36_11b.15202.15202. File:"FU_2015_0616_RJ_36_11b.raw", NativeID:"controllerType=0 controllerNumber=1 scan=15202"	Mudpit_FU_2015_0616_RJ_27_11A_150619194009 (11a)
gi|662196666|ref|XP_008471373.1|	PREDICTED: actin-1 [Diaphorina citri]	HQGVMVGMGQK					43.64	47.99	0.9989	2	2343.13	586.791	4	1170	162	41	51		FU_2015_0616_RJ_46_2a.12845.12845. File:"FU_2015_0616_RJ_46_2a.raw", NativeID:"controllerType=0 controllerNumber=1 scan=12845"	Mudpit_FU_2015_0616_RJ_46_2a (2a)
gi|662196666|ref|XP_008471373.1|	PREDICTED: actin-1 [Diaphorina citri]	HQGVMVGMGQK					43.67	73.99	0.9979	2	2343.13	586.79	4	1170	162	41	51		FU_2015_0616_RJ_59_12b.20737.20737. File:"FU_2015_0616_RJ_59_12b.raw", NativeID:"controllerType=0 controllerNumber=1 scan=20737"	Mudpit_FU_2015_0616_RJ_62_12a (12a)
gi|662196666|ref|XP_008471373.1|	PREDICTED: actin-1 [Diaphorina citri]	AGFAGDDAPR					42.01	64.97	0.9988	2	975.44	488.727	2	-0.000826	-0.846	20	29		FU_2015_0616_RJ_59_12b.22399.22399. File:"FU_2015_0616_RJ_59_12b.raw", NativeID:"controllerType=0 controllerNumber=1 scan=22399"	Mudpit_FU_2015_0616_RJ_62_12a (12a)
gi|662196666|ref|XP_008471373.1|	PREDICTED: actin-1 [Diaphorina citri]	IIAPPERK					37.6	24.68	0.9717	2	922.56	462.287	2	4.61e-05	0.0499	204	211		FU_2015_0616_RJ_36_11b.13396.13396. File:"FU_2015_0616_RJ_36_11b.raw", NativeID:"controllerType=0 controllerNumber=1 scan=13396"	Mudpit_FU_2015_0616_RJ_27_11A_150619194009 (11a)
gi|662196666|ref|XP_008471373.1|	PREDICTED: actin-1 [Diaphorina citri]	HQGVMVGMGQK					45.47	75.41	0.9981	2	2341.13	586.289	4	1170	162	41	51		FU_2015_0616_RJ_27_11A_150619194009.19034.19034. File:"FU_2015_0616_RJ_27_11A_150619194009.raw", NativeID:"controllerType=0 controllerNumber=1 scan=19034"	Mudpit_FU_2015_0616_RJ_27_11A_150619194009 (11a)
gi|662196666|ref|XP_008471373.1|	PREDICTED: actin-1 [Diaphorina citri]	DSYVGDEAQSK					40.68	54.31	1	2	2395.03	599.765	4	1200	108	52	62		FU_2015_0616_RJ_34_3a.14916.14916. File:"FU_2015_0616_RJ_34_3a.raw", NativeID:"controllerType=0 controllerNumber=1 scan=14916"	Mudpit_FU_2015_0616_RJ_34_3a (3a)
gi|662196666|ref|XP_008471373.1|	PREDICTED: actin-1 [Diaphorina citri]	DSYVGDEAQSkR	K11 Methyl	1	1000	97.55	43.37	56.85	0.9991	2	2735.27	684.824	4	1370	-32.3	52	63		FU_2015_0616_RJ_35_9b.15833.15833. File:"FU_2015_0616_RJ_35_9b.raw", NativeID:"controllerType=0 controllerNumber=1 scan=15833"	Mudpit_FU_2015_0616_RJ_52_9a (9a)
gi|662196666|ref|XP_008471373.1|	PREDICTED: actin-1 [Diaphorina citri]	DSYVGDEAQSKR					42.89	71.76	0.9992	2	1353.62	677.815	2	0.00026	0.192	52	63		FU_2015_0616_RJ_65_1b.14246.14246. File:"FU_2015_0616_RJ_65_1b.raw", NativeID:"controllerType=0 controllerNumber=1 scan=14246"	Mudpit_FU_2015_0616_RJ_60_1a (1a)
gi|662196666|ref|XP_008471373.1|	PREDICTED: actin-1 [Diaphorina citri]	VAPEEHPVLLTEAPLNPK					41.3	41.35	0.9943	2	3906.11	977.536	4	1950	-66.2	97	114		FU_2015_0616_RJ_42_8a.49334.49334. File:"FU_2015_0616_RJ_42_8a.raw", NativeID:"controllerType=0 controllerNumber=1 scan=49334"	Mudpit_FU_2015_0616_RJ_42_8a (8a)
gi|662196666|ref|XP_008471373.1|	PREDICTED: actin-1 [Diaphorina citri]	HQGVmVGmGQK	M5 Oxidation, M8 Oxidation	100%, 100%	1,000.00, 1,000.00	68.97	44.85	45.57	0.9969	2	2405.11	602.284	4	1200	118	41	51		FU_2015_0616_RJ_43_7a.6219.6219. File:"FU_2015_0616_RJ_43_7a.raw", NativeID:"controllerType=0 controllerNumber=1 scan=6219"	Mudpit_FU_2015_0616_RJ_43_7a (7a)
gi|662196666|ref|XP_008471373.1|	PREDICTED: actin-1 [Diaphorina citri]	EITALAPSTmK	M10 Oxidation	1	1000	56.27	45.9	52.32	1	2	1176.61	589.311	2	0.00182	1.55	191	201		FU_2015_0616_RJ_43_7a.26787.26787. File:"FU_2015_0616_RJ_43_7a.raw", NativeID:"controllerType=0 controllerNumber=1 scan=26787"	Mudpit_FU_2015_0616_RJ_43_7a (7a)
gi|662196666|ref|XP_008471373.1|	PREDICTED: actin-1 [Diaphorina citri]	MQKEITALAPSTMK					41.79	57.57	0.9997	2	1547.81	516.943	3	0.000866	0.559	188	201		FU_2015_0616_RJ_51_8b.36014.36014. File:"FU_2015_0616_RJ_51_8b.raw", NativeID:"controllerType=0 controllerNumber=1 scan=36014"	Mudpit_FU_2015_0616_RJ_42_8a (8a)
gi|662196666|ref|XP_008471373.1|	PREDICTED: actin-1 [Diaphorina citri]	HQGVMVGMGQKDSYVGDEAQSK					44.78	82.3	0.9993	2	2350.07	784.364	3	0.000643	0.274	41	62		FU_2015_0616_RJ_59_12b.33600.33600. File:"FU_2015_0616_RJ_59_12b.raw", NativeID:"controllerType=0 controllerNumber=1 scan=33600"	Mudpit_FU_2015_0616_RJ_62_12a (12a)
gi|662196666|ref|XP_008471373.1|	PREDICTED: actin-1 [Diaphorina citri]	AGFAGDDAPR					42.01	65.71	0.9993	2	975.441	488.728	2	-0.000582	-0.596	20	29		FU_2015_0616_RJ_62_12a.18552.18552. File:"FU_2015_0616_RJ_62_12a.raw", NativeID:"controllerType=0 controllerNumber=1 scan=18552"	Mudpit_FU_2015_0616_RJ_62_12a (12a)
gi|662196666|ref|XP_008471373.1|	PREDICTED: actin-1 [Diaphorina citri]	DSYVGDEAQSKR					43.49	41.73	0.9838	2	1804.82	452.213	4	451	-12.6	52	63		FU_2015_0616_RJ_27_11A_150619194009.12875.12875. File:"FU_2015_0616_RJ_27_11A_150619194009.raw", NativeID:"controllerType=0 controllerNumber=1 scan=12875"	Mudpit_FU_2015_0616_RJ_27_11A_150619194009 (11a)
gi|662196666|ref|XP_008471373.1|	PREDICTED: actin-1 [Diaphorina citri]	HQGVmVGMGQK	M5 Oxidation	1	51.98	85.33	45.4	53.91	1	2	2373.12	594.287	4	1190	140	41	51		FU_2015_0616_RJ_32_3b.12937.12937. File:"FU_2015_0616_RJ_32_3b.raw", NativeID:"controllerType=0 controllerNumber=1 scan=12937"	Mudpit_FU_2015_0616_RJ_34_3a (3a)
gi|662196666|ref|XP_008471373.1|	PREDICTED: actin-1 [Diaphorina citri]	AGFAGDDAPR					42.04	65.76	0.9998	2	975.441	488.728	2	-3.39e-05	-0.0348	20	29		FU_2015_0616_RJ_64_10a.19626.19626. File:"FU_2015_0616_RJ_64_10a.raw", NativeID:"controllerType=0 controllerNumber=1 scan=19626"	Mudpit_FU_2015_0616_RJ_64_10a (10a)
gi|662196666|ref|XP_008471373.1|	PREDICTED: actin-1 [Diaphorina citri]	HQGVmVGMGQK	M5 Oxidation	0.97	22.89	47.87	45.33	35.74	0.9735	2	2373.12	594.287	4	1190	139	41	51		FU_2015_0616_RJ_59_12b.15101.15101. File:"FU_2015_0616_RJ_59_12b.raw", NativeID:"controllerType=0 controllerNumber=1 scan=15101"	Mudpit_FU_2015_0616_RJ_62_12a (12a)
gi|662196666|ref|XP_008471373.1|	PREDICTED: actin-1 [Diaphorina citri]	HQGVMVGmGQK	M8 Oxidation	1	33.8	49.21	45.4	41.12	0.9911	2	2373.12	594.287	4	1190	140	41	51		FU_2015_0616_RJ_51_8b.9341.9341. File:"FU_2015_0616_RJ_51_8b.raw", NativeID:"controllerType=0 controllerNumber=1 scan=9341"	Mudpit_FU_2015_0616_RJ_42_8a (8a)
gi|662196666|ref|XP_008471373.1|	PREDICTED: actin-1 [Diaphorina citri]	VAPEEHPVLLTEAPLNPK					40.44	36.44	0.9926	2	1953.06	652.026	3	-0.000829	-0.424	97	114		FU_2015_0616_RJ_65_1b.51005.51005. File:"FU_2015_0616_RJ_65_1b.raw", NativeID:"controllerType=0 controllerNumber=1 scan=51005"	Mudpit_FU_2015_0616_RJ_60_1a (1a)
gi|662196666|ref|XP_008471373.1|	PREDICTED: actin-1 [Diaphorina citri]	DSYVGDEAQSKR					42.92	52.98	1	2	2707.23	677.816	4	1350	-24.3	52	63		FU_2015_0616_RJ_52_9a.15362.15362. File:"FU_2015_0616_RJ_52_9a.raw", NativeID:"controllerType=0 controllerNumber=1 scan=15362"	Mudpit_FU_2015_0616_RJ_52_9a (9a)
gi|662196666|ref|XP_008471373.1|	PREDICTED: actin-1 [Diaphorina citri]	HQGVMVGMGQk	K11 Acetyl	1	1000	48.63	43.2	35.36	0.9463	2	1213.57	607.792	2	0.996	-5.75	41	51		FU_2015_0616_RJ_34_3a.30885.30885. File:"FU_2015_0616_RJ_34_3a.raw", NativeID:"controllerType=0 controllerNumber=1 scan=30885"	Mudpit_FU_2015_0616_RJ_34_3a (3a)
gi|662196666|ref|XP_008471373.1|	PREDICTED: actin-1 [Diaphorina citri]	VAPEEHPVLLTEAPLNPK					40.42	44.24	0.9993	2	1953.06	652.027	3	0.001	0.512	97	114		FU_2015_0616_RJ_62_12a.46658.46658. File:"FU_2015_0616_RJ_62_12a.raw", NativeID:"controllerType=0 controllerNumber=1 scan=46658"	Mudpit_FU_2015_0616_RJ_62_12a (12a)
gi|662196666|ref|XP_008471373.1|	PREDICTED: actin-1 [Diaphorina citri]	DSYVGDEAQSK					40.7	52.63	1	2	1197.52	599.765	2	0.000774	0.646	52	62		FU_2015_0616_RJ_34_3a.14749.14749. File:"FU_2015_0616_RJ_34_3a.raw", NativeID:"controllerType=0 controllerNumber=1 scan=14749"	Mudpit_FU_2015_0616_RJ_34_3a (3a)
gi|662196666|ref|XP_008471373.1|	PREDICTED: actin-1 [Diaphorina citri]	HQGVMVGMGQK					45.51	70.84	0.9996	2	1170.56	586.29	2	0.00058	0.495	41	51		FU_2015_0616_RJ_27_11A_150619194009.19078.19078. File:"FU_2015_0616_RJ_27_11A_150619194009.raw", NativeID:"controllerType=0 controllerNumber=1 scan=19078"	Mudpit_FU_2015_0616_RJ_27_11A_150619194009 (11a)
gi|662196666|ref|XP_008471373.1|	PREDICTED: actin-1 [Diaphorina citri]	AGFAGDDAPR					42.02	47.57	0.9996	2	975.441	488.728	2	-0.000338	-0.346	20	29		FU_2015_0616_RJ_59_12b.22956.22956. File:"FU_2015_0616_RJ_59_12b.raw", NativeID:"controllerType=0 controllerNumber=1 scan=22956"	Mudpit_FU_2015_0616_RJ_62_12a (12a)
gi|662196666|ref|XP_008471373.1|	PREDICTED: actin-1 [Diaphorina citri]	DSYVGDEAQSKR					42.89	41.88	0.9979	2	1353.62	677.816	2	0.000504	0.372	52	63		FU_2015_0616_RJ_65_1b.15630.15630. File:"FU_2015_0616_RJ_65_1b.raw", NativeID:"controllerType=0 controllerNumber=1 scan=15630"	Mudpit_FU_2015_0616_RJ_60_1a (1a)
gi|662196666|ref|XP_008471373.1|	PREDICTED: actin-1 [Diaphorina citri]	DSYVGDEAQSkR	K11 Methyl	1	1000	82.61	43.38	43.36	0.994	2	2735.27	684.824	4	1370	-31.8	52	63		FU_2015_0616_RJ_35_9b.17715.17715. File:"FU_2015_0616_RJ_35_9b.raw", NativeID:"controllerType=0 controllerNumber=1 scan=17715"	Mudpit_FU_2015_0616_RJ_52_9a (9a)
gi|662196666|ref|XP_008471373.1|	PREDICTED: actin-1 [Diaphorina citri]	IWHHTFYNELR					41.06	43.17	0.9986	2	1514.74	505.921	3	-0.000545	-0.36	86	96		FU_2015_0616_RJ_27_11A_150619194009.39757.39757. File:"FU_2015_0616_RJ_27_11A_150619194009.raw", NativeID:"controllerType=0 controllerNumber=1 scan=39757"	Mudpit_FU_2015_0616_RJ_27_11A_150619194009 (11a)
gi|662196666|ref|XP_008471373.1|	PREDICTED: actin-1 [Diaphorina citri]	HQGVmVGMGQK	M5 Oxidation	1	36.62	64.37	45.4	40.85	1	2	1779.84	594.287	3	593	-188	41	51		FU_2015_0616_RJ_09_6b.8603.8603. File:"FU_2015_0616_RJ_09_6b.raw", NativeID:"controllerType=0 controllerNumber=1 scan=8603"	Mudpit_FU_2015_0616_RJ_54_6a (6a)
gi|662196666|ref|XP_008471373.1|	PREDICTED: actin-1 [Diaphorina citri]	HQGVMVGmGQK	M8 Oxidation	1	30.27	48.88	45.4	41.69	0.9913	2	2373.12	594.287	4	1190	140	41	51		FU_2015_0616_RJ_60_1a.7590.7590. File:"FU_2015_0616_RJ_60_1a.raw", NativeID:"controllerType=0 controllerNumber=1 scan=7590"	Mudpit_FU_2015_0616_RJ_60_1a (1a)
gi|662196666|ref|XP_008471373.1|	PREDICTED: actin-1 [Diaphorina citri]	IIAPPERK					37.61	26.26	0.9797	2	922.56	462.287	2	0.000108	0.117	204	211		FU_2015_0616_RJ_36_11b.13292.13292. File:"FU_2015_0616_RJ_36_11b.raw", NativeID:"controllerType=0 controllerNumber=1 scan=13292"	Mudpit_FU_2015_0616_RJ_27_11A_150619194009 (11a)
gi|662196666|ref|XP_008471373.1|	PREDICTED: actin-1 [Diaphorina citri]	HQGVmVGMGQK	M5 Oxidation	1	35.75	86.29	45.4	60.29	0.999	2	2373.12	594.287	4	1190	140	41	51		FU_2015_0616_RJ_34_3a.13068.13068. File:"FU_2015_0616_RJ_34_3a.raw", NativeID:"controllerType=0 controllerNumber=1 scan=13068"	Mudpit_FU_2015_0616_RJ_34_3a (3a)
gi|662196666|ref|XP_008471373.1|	PREDICTED: actin-1 [Diaphorina citri]	DSYVGDEAQSk	K11 Methyl	1	1000	41.85	41.41	39.27	0.9919	2	2423.06	606.773	4	1210	97	52	62		FU_2015_0616_RJ_43_7a.19077.19077. File:"FU_2015_0616_RJ_43_7a.raw", NativeID:"controllerType=0 controllerNumber=1 scan=19077"	Mudpit_FU_2015_0616_RJ_43_7a (7a)
gi|662196666|ref|XP_008471373.1|	PREDICTED: actin-1 [Diaphorina citri]	DSYVGDEAQSK					40.67	52.9	1	2	2395.03	599.765	4	1200	108	52	62		FU_2015_0616_RJ_11_5b.12103.12103. File:"FU_2015_0616_RJ_11_5b.raw", NativeID:"controllerType=0 controllerNumber=1 scan=12103"	Mudpit_FU_2015_0616_RJ_17_5a (5a)
gi|662196666|ref|XP_008471373.1|	PREDICTED: actin-1 [Diaphorina citri]	AGFAGDDAPR					42.03	65.37	0.9998	2	975.441	488.728	2	0.000272	0.279	20	29		FU_2015_0616_RJ_43_7a.18781.18781. File:"FU_2015_0616_RJ_43_7a.raw", NativeID:"controllerType=0 controllerNumber=1 scan=18781"	Mudpit_FU_2015_0616_RJ_43_7a (7a)
gi|662196666|ref|XP_008471373.1|	PREDICTED: actin-1 [Diaphorina citri]	AGFAGDDAPR					42.07	52.2	1	2	1950.88	488.728	4	975	-109	20	29		FU_2015_0616_RJ_36_11b.18745.18745. File:"FU_2015_0616_RJ_36_11b.raw", NativeID:"controllerType=0 controllerNumber=1 scan=18745"	Mudpit_FU_2015_0616_RJ_27_11A_150619194009 (11a)
gi|662196666|ref|XP_008471373.1|	PREDICTED: actin-1 [Diaphorina citri]	DSYVGDEAQSKR					42.89	39.13	0.9784	2	2707.23	677.816	4	1350	-24.6	52	63		FU_2015_0616_RJ_15_7b.10919.10919. File:"FU_2015_0616_RJ_15_7b.raw", NativeID:"controllerType=0 controllerNumber=1 scan=10919"	Mudpit_FU_2015_0616_RJ_43_7a (7a)
gi|662196666|ref|XP_008471373.1|	PREDICTED: actin-1 [Diaphorina citri]	HQGVmVGmGQK	M5 Oxidation, M8 Oxidation	100%, 100%	1,000.00, 1,000.00	51.51	38.95	38.49	0.9972	2	1202.55	401.858	3	-0.000341	-0.283	41	51		FU_2015_0616_RJ_27_11A_150619194009.5491.5491. File:"FU_2015_0616_RJ_27_11A_150619194009.raw", NativeID:"controllerType=0 controllerNumber=1 scan=5491"	Mudpit_FU_2015_0616_RJ_27_11A_150619194009 (11a)
gi|662196666|ref|XP_008471373.1|	PREDICTED: actin-1 [Diaphorina citri]	HQGVMVGMGQK					45.51	74.31	0.9977	2	2341.13	586.29	4	1170	163	41	51		FU_2015_0616_RJ_42_8a.18163.18163. File:"FU_2015_0616_RJ_42_8a.raw", NativeID:"controllerType=0 controllerNumber=1 scan=18163"	Mudpit_FU_2015_0616_RJ_42_8a (8a)
gi|662196666|ref|XP_008471373.1|	PREDICTED: actin-1 [Diaphorina citri]	DSYVGDEAqSK	Q9 Deamidated	1	1000	85.41	40.49	40.22	0.9897	2	1198.5	600.256	2	-0.00131	-1.09	52	62		FU_2015_0616_RJ_42_8a.16760.16760. File:"FU_2015_0616_RJ_42_8a.raw", NativeID:"controllerType=0 controllerNumber=1 scan=16760"	Mudpit_FU_2015_0616_RJ_42_8a (8a)
gi|662196666|ref|XP_008471373.1|	PREDICTED: actin-1 [Diaphorina citri]	AVFPSIVGRPR					38.53	26.51	0.9841	2	1197.7	599.857	2	0.000434	0.362	30	40		FU_2015_0616_RJ_59_12b.48966.48966. File:"FU_2015_0616_RJ_59_12b.raw", NativeID:"controllerType=0 controllerNumber=1 scan=48966"	Mudpit_FU_2015_0616_RJ_62_12a (12a)
gi|662196666|ref|XP_008471373.1|	PREDICTED: actin-1 [Diaphorina citri]	HqGVMVGMGQK	Q2 Deamidated	0.95	27.55	67.16	45.75	47.11	0.9984	2	2345.13	587.291	4	1170	168	41	51		FU_2015_0616_RJ_51_8b.18366.18366. File:"FU_2015_0616_RJ_51_8b.raw", NativeID:"controllerType=0 controllerNumber=1 scan=18366"	Mudpit_FU_2015_0616_RJ_42_8a (8a)
gi|662196666|ref|XP_008471373.1|	PREDICTED: actin-1 [Diaphorina citri]	DSYVGDEAQSK					40.67	31.96	0.9672	2	2395.03	599.765	4	1200	108	52	62		FU_2015_0616_RJ_36_11b.16216.16216. File:"FU_2015_0616_RJ_36_11b.raw", NativeID:"controllerType=0 controllerNumber=1 scan=16216"	Mudpit_FU_2015_0616_RJ_27_11A_150619194009 (11a)
gi|662196666|ref|XP_008471373.1|	PREDICTED: actin-1 [Diaphorina citri]	MQKEITALAPSTMK					41.79	37.82	0.997	2	1547.81	516.943	3	0.000866	0.559	188	201		FU_2015_0616_RJ_51_8b.36178.36178. File:"FU_2015_0616_RJ_51_8b.raw", NativeID:"controllerType=0 controllerNumber=1 scan=36178"	Mudpit_FU_2015_0616_RJ_42_8a (8a)
gi|662196666|ref|XP_008471373.1|	PREDICTED: actin-1 [Diaphorina citri]	HQGVMVGMGQKDSYVGDEAQSK					40.37	62.02	0.9997	2	2350.07	588.524	4	8.21e-05	0.0349	41	62		FU_2015_0616_RJ_59_12b.33498.33498. File:"FU_2015_0616_RJ_59_12b.raw", NativeID:"controllerType=0 controllerNumber=1 scan=33498"	Mudpit_FU_2015_0616_RJ_62_12a (12a)
gi|662196666|ref|XP_008471373.1|	PREDICTED: actin-1 [Diaphorina citri]	HQGVmVGmGQK	M5 Oxidation, M8 Oxidation	100%, 100%	1,000.00, 1,000.00	53.95	44.85	44.49	0.9958	2	2405.11	602.284	4	1200	118	41	51		FU_2015_0616_RJ_43_7a.6172.6172. File:"FU_2015_0616_RJ_43_7a.raw", NativeID:"controllerType=0 controllerNumber=1 scan=6172"	Mudpit_FU_2015_0616_RJ_43_7a (7a)
gi|662196666|ref|XP_008471373.1|	PREDICTED: actin-1 [Diaphorina citri]	DSYVGDEAQSKR					43.49	41.55	0.9833	2	1804.82	452.213	4	451	-12.8	52	63		FU_2015_0616_RJ_13_4b.11560.11560. File:"FU_2015_0616_RJ_13_4b.raw", NativeID:"controllerType=0 controllerNumber=1 scan=11560"	Mudpit_FU_2015_0616_RJ_40_4a (4a)
gi|662196666|ref|XP_008471373.1|	PREDICTED: actin-1 [Diaphorina citri]	AGFAGDDAPR					41.98	65.68	0.9974	2	975.44	488.727	2	-0.00113	-1.16	20	29		FU_2015_0616_RJ_62_12a.18470.18470. File:"FU_2015_0616_RJ_62_12a.raw", NativeID:"controllerType=0 controllerNumber=1 scan=18470"	Mudpit_FU_2015_0616_RJ_62_12a (12a)
gi|662196666|ref|XP_008471373.1|	PREDICTED: actin-1 [Diaphorina citri]	VAPEEHPVLLTEAPLNPK					40.47	41.15	0.9984	2	1953.06	652.027	3	0.000452	0.231	97	114		FU_2015_0616_RJ_62_12a.47027.47027. File:"FU_2015_0616_RJ_62_12a.raw", NativeID:"controllerType=0 controllerNumber=1 scan=47027"	Mudpit_FU_2015_0616_RJ_62_12a (12a)
gi|662196666|ref|XP_008471373.1|	PREDICTED: actin-1 [Diaphorina citri]	MQKEITALAPSTMK					41.72	49.13	0.9998	2	1547.81	516.943	3	0.0005	0.323	188	201		FU_2015_0616_RJ_51_8b.36090.36090. File:"FU_2015_0616_RJ_51_8b.raw", NativeID:"controllerType=0 controllerNumber=1 scan=36090"	Mudpit_FU_2015_0616_RJ_42_8a (8a)
gi|662196666|ref|XP_008471373.1|	PREDICTED: actin-1 [Diaphorina citri]	HQGVMVGMGQKDSYVGDEAQSK					44.78	76.11	0.9995	2	2350.07	784.364	3	0.00046	0.196	41	62		FU_2015_0616_RJ_59_12b.33711.33711. File:"FU_2015_0616_RJ_59_12b.raw", NativeID:"controllerType=0 controllerNumber=1 scan=33711"	Mudpit_FU_2015_0616_RJ_62_12a (12a)
gi|662196666|ref|XP_008471373.1|	PREDICTED: actin-1 [Diaphorina citri]	HQGVmVGMGQK	M5 Oxidation	1	43.61	81.98	45.4	57.89	1	2	2373.12	594.287	4	1190	140	41	51		FU_2015_0616_RJ_32_3b.12877.12877. File:"FU_2015_0616_RJ_32_3b.raw", NativeID:"controllerType=0 controllerNumber=1 scan=12877"	Mudpit_FU_2015_0616_RJ_34_3a (3a)
gi|662196666|ref|XP_008471373.1|	PREDICTED: actin-1 [Diaphorina citri]	AGFAGDDAPR					42.03	65.68	0.9998	2	975.441	488.728	2	-9.39e-05	-0.0962	20	29		FU_2015_0616_RJ_64_10a.19292.19292. File:"FU_2015_0616_RJ_64_10a.raw", NativeID:"controllerType=0 controllerNumber=1 scan=19292"	Mudpit_FU_2015_0616_RJ_64_10a (10a)
gi|662196666|ref|XP_008471373.1|	PREDICTED: actin-1 [Diaphorina citri]	DSYVGDEAqSkR	Q9 Deamidated, K11 Acetyl	100%, 100%	1,000.00, 1,000.00	47.19	44.23	42.6	0.9928	2	2793.25	699.319	4	1400	-59.3	52	63		FU_2015_0616_RJ_64_10a.21381.21381. File:"FU_2015_0616_RJ_64_10a.raw", NativeID:"controllerType=0 controllerNumber=1 scan=21381"	Mudpit_FU_2015_0616_RJ_64_10a (10a)
gi|662196666|ref|XP_008471373.1|	PREDICTED: actin-1 [Diaphorina citri]	HQGVmVGMGQK	M5 Oxidation	1	47.47	100.26	45.4	64.81	0.9987	2	2373.12	594.287	4	1190	140	41	51		FU_2015_0616_RJ_51_8b.13000.13000. File:"FU_2015_0616_RJ_51_8b.raw", NativeID:"controllerType=0 controllerNumber=1 scan=13000"	Mudpit_FU_2015_0616_RJ_42_8a (8a)
gi|662196666|ref|XP_008471373.1|	PREDICTED: actin-1 [Diaphorina citri]	EITALAPSTmK	M10 Oxidation	1	1000	45.24	44.25	49.74	0.999	2	2355.22	589.812	4	1180	173	191	201		FU_2015_0616_RJ_15_7b.19075.19075. File:"FU_2015_0616_RJ_15_7b.raw", NativeID:"controllerType=0 controllerNumber=1 scan=19075"	Mudpit_FU_2015_0616_RJ_43_7a (7a)
gi|662196666|ref|XP_008471373.1|	PREDICTED: actin-1 [Diaphorina citri]	HQGVMVGmGQK	M8 Oxidation	1	38.6	47.78	45.35	36.62	0.9753	2	2373.12	594.286	4	1190	139	41	51		FU_2015_0616_RJ_59_12b.10407.10407. File:"FU_2015_0616_RJ_59_12b.raw", NativeID:"controllerType=0 controllerNumber=1 scan=10407"	Mudpit_FU_2015_0616_RJ_62_12a (12a)
gi|662196666|ref|XP_008471373.1|	PREDICTED: actin-1 [Diaphorina citri]	DSYVGDEAQSKR					42.91	59.1	0.9998	2	1353.62	677.816	2	0.000626	0.462	52	63		FU_2015_0616_RJ_52_9a.14047.14047. File:"FU_2015_0616_RJ_52_9a.raw", NativeID:"controllerType=0 controllerNumber=1 scan=14047"	Mudpit_FU_2015_0616_RJ_52_9a (9a)
gi|662196666|ref|XP_008471373.1|	PREDICTED: actin-1 [Diaphorina citri]	VAPEEHPVLLTEAPLNPK					41.39	81.77	0.9967	2	3906.11	977.535	4	1950	-67	97	114		FU_2015_0616_RJ_42_8a.49830.49830. File:"FU_2015_0616_RJ_42_8a.raw", NativeID:"controllerType=0 controllerNumber=1 scan=49830"	Mudpit_FU_2015_0616_RJ_42_8a (8a)
gi|662196666|ref|XP_008471373.1|	PREDICTED: actin-1 [Diaphorina citri]	EITALAPSTmK	M10 Oxidation	1	1000	41.88	45.97	35.15	0.9561	2	2353.21	589.31	4	1180	172	191	201		FU_2015_0616_RJ_43_7a.26871.26871. File:"FU_2015_0616_RJ_43_7a.raw", NativeID:"controllerType=0 controllerNumber=1 scan=26871"	Mudpit_FU_2015_0616_RJ_43_7a (7a)
gi|662196666|ref|XP_008471373.1|	PREDICTED: actin-1 [Diaphorina citri]	QEYDESGPSIVHR					44.23	70.85	0.9985	2	1010.46	506.239	2	-505	141	235	247		FU_2015_0616_RJ_62_12a.24175.24175. File:"FU_2015_0616_RJ_62_12a.raw", NativeID:"controllerType=0 controllerNumber=1 scan=24175"	Mudpit_FU_2015_0616_RJ_62_12a (12a)
gi|662196666|ref|XP_008471373.1|	PREDICTED: actin-1 [Diaphorina citri]	IKIIAPPER					32.83	30.64	0.9955	2	1035.64	518.829	2	-7.94e-06	-0.00766	202	210		FU_2015_0616_RJ_35_9b.26979.26979. File:"FU_2015_0616_RJ_35_9b.raw", NativeID:"controllerType=0 controllerNumber=1 scan=26979"	Mudpit_FU_2015_0616_RJ_52_9a (9a)
gi|662196666|ref|XP_008471373.1|	PREDICTED: actin-1 [Diaphorina citri]	AGFAGDDAPR					42.02	53.42	1	2	975.441	488.728	2	-0.000156	-0.16	20	29		FU_2015_0616_RJ_64_10a.18841.18841. File:"FU_2015_0616_RJ_64_10a.raw", NativeID:"controllerType=0 controllerNumber=1 scan=18841"	Mudpit_FU_2015_0616_RJ_64_10a (10a)
gi|662196666|ref|XP_008471373.1|	PREDICTED: actin-1 [Diaphorina citri]	HQGVmVGMGQK	M5 Oxidation	1	39.99	71.87	45.37	43.13	0.9934	2	2373.12	594.287	4	1190	140	41	51		FU_2015_0616_RJ_32_3b.12821.12821. File:"FU_2015_0616_RJ_32_3b.raw", NativeID:"controllerType=0 controllerNumber=1 scan=12821"	Mudpit_FU_2015_0616_RJ_34_3a (3a)
gi|662196666|ref|XP_008471373.1|	PREDICTED: actin-1 [Diaphorina citri]	HQGVMVGmGQK	M8 Oxidation	1	45.46	80.03	45.4	53.1	1	2	2373.12	594.287	4	1190	140	41	51		FU_2015_0616_RJ_51_8b.9083.9083. File:"FU_2015_0616_RJ_51_8b.raw", NativeID:"controllerType=0 controllerNumber=1 scan=9083"	Mudpit_FU_2015_0616_RJ_42_8a (8a)
gi|662196666|ref|XP_008471373.1|	PREDICTED: actin-1 [Diaphorina citri]	HQGVMVGMGqkDSYVGDEAQSK	Q10 Deamidated, K11 Acetyl	100%, 100%	34.30, 57.44	73.34	40.21	59.33	0.9978	2	2394.08	799.034	3	1.02	5.7	41	62		FU_2015_0616_RJ_64_10a.40572.40572. File:"FU_2015_0616_RJ_64_10a.raw", NativeID:"controllerType=0 controllerNumber=1 scan=40572"	Mudpit_FU_2015_0616_RJ_64_10a (10a)
gi|662196666|ref|XP_008471373.1|	PREDICTED: actin-1 [Diaphorina citri]	DSYVGDEAQSKR					42.87	73.32	0.9995	2	1353.62	677.815	2	0.000138	0.102	52	63		FU_2015_0616_RJ_52_9a.13788.13788. File:"FU_2015_0616_RJ_52_9a.raw", NativeID:"controllerType=0 controllerNumber=1 scan=13788"	Mudpit_FU_2015_0616_RJ_52_9a (9a)
gi|662196666|ref|XP_008471373.1|	PREDICTED: actin-1 [Diaphorina citri]	HQGVMVGmGQK	M8 Oxidation	1	25.07	70.38	45.4	53.62	1	2	2373.12	594.287	4	1190	140	41	51		FU_2015_0616_RJ_34_3a.8906.8906. File:"FU_2015_0616_RJ_34_3a.raw", NativeID:"controllerType=0 controllerNumber=1 scan=8906"	Mudpit_FU_2015_0616_RJ_34_3a (3a)
gi|662196666|ref|XP_008471373.1|	PREDICTED: actin-1 [Diaphorina citri]	VAPEEHPVLLTEAPLNPK					40.47	33.32	0.9931	2	1953.06	652.026	3	8.61e-05	0.044	97	114		FU_2015_0616_RJ_62_12a.46979.46979. File:"FU_2015_0616_RJ_62_12a.raw", NativeID:"controllerType=0 controllerNumber=1 scan=46979"	Mudpit_FU_2015_0616_RJ_62_12a (12a)
gi|662196666|ref|XP_008471373.1|	PREDICTED: actin-1 [Diaphorina citri]	VAPEEHPVLLTEAPLNPK					40.43	40.21	0.9974	2	1953.06	652.027	3	0.00137	0.7	97	114		FU_2015_0616_RJ_64_10a.51087.51087. File:"FU_2015_0616_RJ_64_10a.raw", NativeID:"controllerType=0 controllerNumber=1 scan=51087"	Mudpit_FU_2015_0616_RJ_64_10a (10a)
gi|662196666|ref|XP_008471373.1|	PREDICTED: actin-1 [Diaphorina citri]	HQGVMVGMGQKDSYVGDEAQSK					40.39	62.38	0.9997	2	2350.07	588.525	4	0.0013	0.554	41	62		FU_2015_0616_RJ_36_11b.30477.30477. File:"FU_2015_0616_RJ_36_11b.raw", NativeID:"controllerType=0 controllerNumber=1 scan=30477"	Mudpit_FU_2015_0616_RJ_27_11A_150619194009 (11a)
gi|662196666|ref|XP_008471373.1|	PREDICTED: actin-1 [Diaphorina citri]	HQGVMVGMGQK					45.48	54.09	1	2	2341.13	586.289	4	1170	162	41	51		FU_2015_0616_RJ_46_2a.12878.12878. File:"FU_2015_0616_RJ_46_2a.raw", NativeID:"controllerType=0 controllerNumber=1 scan=12878"	Mudpit_FU_2015_0616_RJ_46_2a (2a)
gi|662196666|ref|XP_008471373.1|	PREDICTED: actin-1 [Diaphorina citri]	DSYVGDEAQSK					40.63	49.66	0.9984	2	2395.03	599.765	4	1200	108	52	62		FU_2015_0616_RJ_34_3a.14797.14797. File:"FU_2015_0616_RJ_34_3a.raw", NativeID:"controllerType=0 controllerNumber=1 scan=14797"	Mudpit_FU_2015_0616_RJ_34_3a (3a)
gi|662196666|ref|XP_008471373.1|	PREDICTED: actin-1 [Diaphorina citri]	DSYVGDEAQSkR	K11 Methyl	1	1000	104.42	43.35	65.92	0.9986	2	2735.26	684.823	4	1370	-32.6	52	63		FU_2015_0616_RJ_35_9b.15749.15749. File:"FU_2015_0616_RJ_35_9b.raw", NativeID:"controllerType=0 controllerNumber=1 scan=15749"	Mudpit_FU_2015_0616_RJ_52_9a (9a)
gi|662196666|ref|XP_008471373.1|	PREDICTED: actin-1 [Diaphorina citri]	DSYVGDEAQSKR					42.87	67.58	0.9961	2	2707.23	677.815	4	1350	-24.8	52	63		FU_2015_0616_RJ_65_1b.14193.14193. File:"FU_2015_0616_RJ_65_1b.raw", NativeID:"controllerType=0 controllerNumber=1 scan=14193"	Mudpit_FU_2015_0616_RJ_60_1a (1a)
gi|662196666|ref|XP_008471373.1|	PREDICTED: actin-1 [Diaphorina citri]	DSYVGDEAQSkR	K11 Dimethyl	1	1000	94.87	42.24	64.49	0.9957	2	1381.61	691.814	2	-0.0335	-24.2	52	63		FU_2015_0616_RJ_52_9a.21910.21910. File:"FU_2015_0616_RJ_52_9a.raw", NativeID:"controllerType=0 controllerNumber=1 scan=21910"	Mudpit_FU_2015_0616_RJ_52_9a (9a)
gi|662196666|ref|XP_008471373.1|	PREDICTED: actin-1 [Diaphorina citri]	DSYVGDEAQSkR	K11 Methyl	1	1000	85.92	40.12	43.06	0.9992	2	1367.63	456.885	3	0.000467	0.341	52	63		FU_2015_0616_RJ_42_8a.16642.16642. File:"FU_2015_0616_RJ_42_8a.raw", NativeID:"controllerType=0 controllerNumber=1 scan=16642"	Mudpit_FU_2015_0616_RJ_42_8a (8a)
gi|662196666|ref|XP_008471373.1|	PREDICTED: actin-1 [Diaphorina citri]	HQGVmVGmGQK	M5 Oxidation, M8 Oxidation	100%, 100%	1,000.00, 1,000.00	56.76	44.83	39.57	0.9878	2	2405.11	602.284	4	1200	118	41	51		FU_2015_0616_RJ_43_7a.6372.6372. File:"FU_2015_0616_RJ_43_7a.raw", NativeID:"controllerType=0 controllerNumber=1 scan=6372"	Mudpit_FU_2015_0616_RJ_43_7a (7a)
gi|662196666|ref|XP_008471373.1|	PREDICTED: actin-1 [Diaphorina citri]	AGFAGDDAPR					42.04	48.07	0.9996	2	975.441	488.728	2	2.81e-05	0.0287	20	29		FU_2015_0616_RJ_43_7a.18104.18104. File:"FU_2015_0616_RJ_43_7a.raw", NativeID:"controllerType=0 controllerNumber=1 scan=18104"	Mudpit_FU_2015_0616_RJ_43_7a (7a)
gi|662196666|ref|XP_008471373.1|	PREDICTED: actin-1 [Diaphorina citri]	HQGVMVGmGQK	M8 Oxidation	1	31.9	71.4	45.4	53.9	1	2	2373.12	594.287	4	1190	140	41	51		FU_2015_0616_RJ_60_1a.7497.7497. File:"FU_2015_0616_RJ_60_1a.raw", NativeID:"controllerType=0 controllerNumber=1 scan=7497"	Mudpit_FU_2015_0616_RJ_60_1a (1a)
gi|662196666|ref|XP_008471373.1|	PREDICTED: actin-1 [Diaphorina citri]	DSYVGDEAQSK					40.67	47.19	0.998	2	2395.03	599.765	4	1200	108	52	62		FU_2015_0616_RJ_60_1a.11462.11462. File:"FU_2015_0616_RJ_60_1a.raw", NativeID:"controllerType=0 controllerNumber=1 scan=11462"	Mudpit_FU_2015_0616_RJ_60_1a (1a)
gi|662196666|ref|XP_008471373.1|	PREDICTED: actin-1 [Diaphorina citri]	AGFAGDDAPR					42.03	65.64	0.9997	2	975.442	488.728	2	0.000332	0.34	20	29		FU_2015_0616_RJ_36_11b.19672.19672. File:"FU_2015_0616_RJ_36_11b.raw", NativeID:"controllerType=0 controllerNumber=1 scan=19672"	Mudpit_FU_2015_0616_RJ_27_11A_150619194009 (11a)
gi|662196666|ref|XP_008471373.1|	PREDICTED: actin-1 [Diaphorina citri]	QEYDESGPSIVHR					42.98	31.57	0.9559	2	3031.4	758.857	4	1520	-140	235	247		FU_2015_0616_RJ_40_4a.28190.28190. File:"FU_2015_0616_RJ_40_4a.raw", NativeID:"controllerType=0 controllerNumber=1 scan=28190"	Mudpit_FU_2015_0616_RJ_40_4a (4a)
gi|662196666|ref|XP_008471373.1|	PREDICTED: actin-1 [Diaphorina citri]	VAPEEHPVLLTEAPLNPK					40.47	43.99	0.997	2	2604.08	652.026	4	651	95.3	97	114		FU_2015_0616_RJ_62_12a.47149.47149. File:"FU_2015_0616_RJ_62_12a.raw", NativeID:"controllerType=0 controllerNumber=1 scan=47149"	Mudpit_FU_2015_0616_RJ_62_12a (12a)
gi|662196666|ref|XP_008471373.1|	PREDICTED: actin-1 [Diaphorina citri]	HQGVMVGMGQK					45.48	70.64	0.998	2	2341.13	586.289	4	1170	162	41	51		FU_2015_0616_RJ_42_8a.18665.18665. File:"FU_2015_0616_RJ_42_8a.raw", NativeID:"controllerType=0 controllerNumber=1 scan=18665"	Mudpit_FU_2015_0616_RJ_42_8a (8a)
gi|662196666|ref|XP_008471373.1|	PREDICTED: actin-1 [Diaphorina citri]	HQGVMVGmGQK	M8 Oxidation	1	30.46	61.73	45.4	56.28	1	2	2373.12	594.287	4	1190	140	41	51		FU_2015_0616_RJ_43_7a.9017.9017. File:"FU_2015_0616_RJ_43_7a.raw", NativeID:"controllerType=0 controllerNumber=1 scan=9017"	Mudpit_FU_2015_0616_RJ_43_7a (7a)
gi|662196666|ref|XP_008471373.1|	PREDICTED: actin-1 [Diaphorina citri]	DSYVGDEAQSK					40.63	49.89	0.9989	2	2395.03	599.765	4	1200	108	52	62		FU_2015_0616_RJ_36_11b.15719.15719. File:"FU_2015_0616_RJ_36_11b.raw", NativeID:"controllerType=0 controllerNumber=1 scan=15719"	Mudpit_FU_2015_0616_RJ_27_11A_150619194009 (11a)
gi|662196666|ref|XP_008471373.1|	PREDICTED: actin-1 [Diaphorina citri]	DSYVGDEAQSKR					43.53	56.19	0.995	2	1804.82	452.213	4	451	-12.2	52	63		FU_2015_0616_RJ_42_8a.13128.13128. File:"FU_2015_0616_RJ_42_8a.raw", NativeID:"controllerType=0 controllerNumber=1 scan=13128"	Mudpit_FU_2015_0616_RJ_42_8a (8a)
gi|662196666|ref|XP_008471373.1|	PREDICTED: actin-1 [Diaphorina citri]	HQGVmVGMGQKDSYVGDEAQSK	M5 Oxidation	1	33.01	32.06	39.74	43.42	0.9976	2	2366.06	592.523	4	-0.00118	-0.499	41	62		FU_2015_0616_RJ_42_8a.24532.24532. File:"FU_2015_0616_RJ_42_8a.raw", NativeID:"controllerType=0 controllerNumber=1 scan=24532"	Mudpit_FU_2015_0616_RJ_42_8a (8a)
gi|662196666|ref|XP_008471373.1|	PREDICTED: actin-1 [Diaphorina citri]	VAPEEHPVLLTEAPLNPK					40.42	37.28	0.9968	2	1953.06	652.027	3	0.00118	0.606	97	114		FU_2015_0616_RJ_64_10a.50977.50977. File:"FU_2015_0616_RJ_64_10a.raw", NativeID:"controllerType=0 controllerNumber=1 scan=50977"	Mudpit_FU_2015_0616_RJ_64_10a (10a)
gi|662196666|ref|XP_008471373.1|	PREDICTED: actin-1 [Diaphorina citri]	DSYVGDEAqSKR	Q9 Deamidated	1	1000	138.11	43.83	70	0.9979	2	2031.9	678.308	3	677	226	52	63		FU_2015_0616_RJ_35_9b.14197.14197. File:"FU_2015_0616_RJ_35_9b.raw", NativeID:"controllerType=0 controllerNumber=1 scan=14197"	Mudpit_FU_2015_0616_RJ_52_9a (9a)
gi|662196666|ref|XP_008471373.1|	PREDICTED: actin-1 [Diaphorina citri]	DSYVGDEAQSkR	K11 Methyl	1	1000	75.06	40.13	29.53	0.9858	2	1367.63	456.885	3	0.000557	0.407	52	63		FU_2015_0616_RJ_65_1b.20217.20217. File:"FU_2015_0616_RJ_65_1b.raw", NativeID:"controllerType=0 controllerNumber=1 scan=20217"	Mudpit_FU_2015_0616_RJ_60_1a (1a)
gi|662196666|ref|XP_008471373.1|	PREDICTED: actin-1 [Diaphorina citri]	AGFAGDDAPR					42.02	65.67	0.9998	2	975.441	488.728	2	-0.000156	-0.16	20	29		FU_2015_0616_RJ_64_10a.19271.19271. File:"FU_2015_0616_RJ_64_10a.raw", NativeID:"controllerType=0 controllerNumber=1 scan=19271"	Mudpit_FU_2015_0616_RJ_64_10a (10a)
gi|662196666|ref|XP_008471373.1|	PREDICTED: actin-1 [Diaphorina citri]	HQGVmVGMGQK	M5 Oxidation	1	57.56	92.96	45.4	60.61	0.9988	2	2373.12	594.287	4	1190	140	41	51		FU_2015_0616_RJ_51_8b.12939.12939. File:"FU_2015_0616_RJ_51_8b.raw", NativeID:"controllerType=0 controllerNumber=1 scan=12939"	Mudpit_FU_2015_0616_RJ_42_8a (8a)
gi|662196666|ref|XP_008471373.1|	PREDICTED: actin-1 [Diaphorina citri]	HQGVMVGmGQK	M8 Oxidation	1	38.6	71.69	45.4	54.08	1	2	2373.12	594.287	4	1190	140	41	51		FU_2015_0616_RJ_36_11b.8841.8841. File:"FU_2015_0616_RJ_36_11b.raw", NativeID:"controllerType=0 controllerNumber=1 scan=8841"	Mudpit_FU_2015_0616_RJ_27_11A_150619194009 (11a)
gi|662196666|ref|XP_008471373.1|	PREDICTED: actin-1 [Diaphorina citri]	DSYVGDEAQSkR	K11 Methyl	1	1000	77.03	43.38	44.74	0.9952	2	2735.27	684.824	4	1370	-32.2	52	63		FU_2015_0616_RJ_64_10a.19308.19308. File:"FU_2015_0616_RJ_64_10a.raw", NativeID:"controllerType=0 controllerNumber=1 scan=19308"	Mudpit_FU_2015_0616_RJ_64_10a (10a)
gi|662196666|ref|XP_008471373.1|	PREDICTED: actin-1 [Diaphorina citri]	DSYVGDEAQSKR					42.87	70.15	0.9996	2	1353.62	677.815	2	0.000138	0.102	52	63		FU_2015_0616_RJ_52_9a.13599.13599. File:"FU_2015_0616_RJ_52_9a.raw", NativeID:"controllerType=0 controllerNumber=1 scan=13599"	Mudpit_FU_2015_0616_RJ_52_9a (9a)
gi|662196666|ref|XP_008471373.1|	PREDICTED: actin-1 [Diaphorina citri]	IKIIAPPER					32.83	37.04	0.9974	2	1035.64	518.829	2	-7.94e-06	-0.00766	202	210		FU_2015_0616_RJ_35_9b.26898.26898. File:"FU_2015_0616_RJ_35_9b.raw", NativeID:"controllerType=0 controllerNumber=1 scan=26898"	Mudpit_FU_2015_0616_RJ_52_9a (9a)
gi|662196666|ref|XP_008471373.1|	PREDICTED: actin-1 [Diaphorina citri]	HQGVMVGmGQK	M8 Oxidation	1	30.46	68.24	45.4	53.52	1	2	2373.12	594.287	4	1190	140	41	51		FU_2015_0616_RJ_34_3a.8949.8949. File:"FU_2015_0616_RJ_34_3a.raw", NativeID:"controllerType=0 controllerNumber=1 scan=8949"	Mudpit_FU_2015_0616_RJ_34_3a (3a)
gi|662196666|ref|XP_008471373.1|	PREDICTED: actin-1 [Diaphorina citri]	HQGVmVGMGQK	M5 Oxidation	1	42	88.31	45.4	65.38	0.9982	2	2373.12	594.287	4	1190	140	41	51		FU_2015_0616_RJ_60_1a.10239.10239. File:"FU_2015_0616_RJ_60_1a.raw", NativeID:"controllerType=0 controllerNumber=1 scan=10239"	Mudpit_FU_2015_0616_RJ_60_1a (1a)
gi|662196666|ref|XP_008471373.1|	PREDICTED: actin-1 [Diaphorina citri]	HQGVMVGmGQK	M8 Oxidation	1	22.28	53.45	45.4	48.1	0.9975	2	2373.12	594.287	4	1190	140	41	51		FU_2015_0616_RJ_34_3a.8863.8863. File:"FU_2015_0616_RJ_34_3a.raw", NativeID:"controllerType=0 controllerNumber=1 scan=8863"	Mudpit_FU_2015_0616_RJ_34_3a (3a)
gi|662196666|ref|XP_008471373.1|	PREDICTED: actin-1 [Diaphorina citri]	AGFAGDDAPR					42.03	65.59	0.9998	2	975.441	488.728	2	0.00021	0.215	20	29		FU_2015_0616_RJ_43_7a.18708.18708. File:"FU_2015_0616_RJ_43_7a.raw", NativeID:"controllerType=0 controllerNumber=1 scan=18708"	Mudpit_FU_2015_0616_RJ_43_7a (7a)
gi|662196666|ref|XP_008471373.1|	PREDICTED: actin-1 [Diaphorina citri]	DSYVGDEAQSK					40.67	59.8	0.9986	2	2395.03	599.765	4	1200	108	52	62		FU_2015_0616_RJ_60_1a.11338.11338. File:"FU_2015_0616_RJ_60_1a.raw", NativeID:"controllerType=0 controllerNumber=1 scan=11338"	Mudpit_FU_2015_0616_RJ_60_1a (1a)
gi|662196666|ref|XP_008471373.1|	PREDICTED: actin-1 [Diaphorina citri]	AGFAGDDAPR					42.04	51.17	1	2	975.442	488.728	2	0.000454	0.465	20	29		FU_2015_0616_RJ_36_11b.20161.20161. File:"FU_2015_0616_RJ_36_11b.raw", NativeID:"controllerType=0 controllerNumber=1 scan=20161"	Mudpit_FU_2015_0616_RJ_27_11A_150619194009 (11a)
gi|662196666|ref|XP_008471373.1|	PREDICTED: actin-1 [Diaphorina citri]	HQGVMVGMGQK					45.48	69.07	0.9984	2	1755.85	586.289	3	585	-177	41	51		FU_2015_0616_RJ_42_8a.17992.17992. File:"FU_2015_0616_RJ_42_8a.raw", NativeID:"controllerType=0 controllerNumber=1 scan=17992"	Mudpit_FU_2015_0616_RJ_42_8a (8a)
gi|662196666|ref|XP_008471373.1|	PREDICTED: actin-1 [Diaphorina citri]	DSYVGDEAQSKR					42.7	41.71	0.9839	2	2707.23	677.814	4	1350	-27.1	52	63		FU_2015_0616_RJ_15_7b.10751.10751. File:"FU_2015_0616_RJ_15_7b.raw", NativeID:"controllerType=0 controllerNumber=1 scan=10751"	Mudpit_FU_2015_0616_RJ_43_7a (7a)
gi|662196666|ref|XP_008471373.1|	PREDICTED: actin-1 [Diaphorina citri]	EITALAPSTmK	M10 Oxidation	1	1000	48.49	45.97	40.47	0.9839	2	2353.21	589.31	4	1180	172	191	201		FU_2015_0616_RJ_43_7a.26952.26952. File:"FU_2015_0616_RJ_43_7a.raw", NativeID:"controllerType=0 controllerNumber=1 scan=26952"	Mudpit_FU_2015_0616_RJ_43_7a (7a)
gi|662196666|ref|XP_008471373.1|	PREDICTED: actin-1 [Diaphorina citri]	DSYVGDEAQSK					40.67	55.25	0.9989	2	2395.03	599.765	4	1200	108	52	62		FU_2015_0616_RJ_36_11b.15802.15802. File:"FU_2015_0616_RJ_36_11b.raw", NativeID:"controllerType=0 controllerNumber=1 scan=15802"	Mudpit_FU_2015_0616_RJ_27_11A_150619194009 (11a)
gi|662196666|ref|XP_008471373.1|	PREDICTED: actin-1 [Diaphorina citri]	MQKEITALAPSTmK	M13 Oxidation	1	70.02	66.93	43.55	36.39	0.9795	2	3127.6	782.908	4	1560	-145	188	201		FU_2015_0616_RJ_35_9b.26529.26529. File:"FU_2015_0616_RJ_35_9b.raw", NativeID:"controllerType=0 controllerNumber=1 scan=26529"	Mudpit_FU_2015_0616_RJ_52_9a (9a)
gi|662196666|ref|XP_008471373.1|	PREDICTED: actin-1 [Diaphorina citri]	DSYVGDEAQSKR					43.52	39.69	0.9959	2	1353.62	452.213	3	-5.99e-05	-0.0442	52	63		FU_2015_0616_RJ_32_3b.13110.13110. File:"FU_2015_0616_RJ_32_3b.raw", NativeID:"controllerType=0 controllerNumber=1 scan=13110"	Mudpit_FU_2015_0616_RJ_34_3a (3a)
gi|662196666|ref|XP_008471373.1|	PREDICTED: actin-1 [Diaphorina citri]	IIAPPERK					37.6	24.34	0.9688	2	922.56	462.287	2	-1.39e-05	-0.0151	204	211		FU_2015_0616_RJ_36_11b.13352.13352. File:"FU_2015_0616_RJ_36_11b.raw", NativeID:"controllerType=0 controllerNumber=1 scan=13352"	Mudpit_FU_2015_0616_RJ_27_11A_150619194009 (11a)
gi|662196666|ref|XP_008471373.1|	PREDICTED: actin-1 [Diaphorina citri]	HQGVMVGmGQK	M8 Oxidation	1	42.61	72.7	45.4	53.09	1	2	2373.12	594.287	4	1190	140	41	51		FU_2015_0616_RJ_32_3b.9149.9149. File:"FU_2015_0616_RJ_32_3b.raw", NativeID:"controllerType=0 controllerNumber=1 scan=9149"	Mudpit_FU_2015_0616_RJ_34_3a (3a)
gi|662196666|ref|XP_008471373.1|	PREDICTED: actin-1 [Diaphorina citri]	VAPEEHPVLLTEAPLNPk	K18 Methyl	1	1000	69.01	38.35	31.04	0.9934	2	1967.07	656.698	3	0.000427	0.217	97	114		FU_2015_0616_RJ_59_12b.58598.58598. File:"FU_2015_0616_RJ_59_12b.raw", NativeID:"controllerType=0 controllerNumber=1 scan=58598"	Mudpit_FU_2015_0616_RJ_62_12a (12a)
gi|662196666|ref|XP_008471373.1|	PREDICTED: actin-1 [Diaphorina citri]	DSYVGDEAqSkR	Q9 Deamidated, K11 Acetyl	100%, 100%	1,000.00, 1,000.00	45.53	44.15	42.76	0.9931	2	2793.24	699.318	4	1400	-60.4	52	63		FU_2015_0616_RJ_64_10a.21306.21306. File:"FU_2015_0616_RJ_64_10a.raw", NativeID:"controllerType=0 controllerNumber=1 scan=21306"	Mudpit_FU_2015_0616_RJ_64_10a (10a)
gi|662196666|ref|XP_008471373.1|	PREDICTED: actin-1 [Diaphorina citri]	HQGVmVGMGQK	M5 Oxidation	1	57.76	92.69	45.4	59.1	0.9989	2	2373.12	594.287	4	1190	140	41	51		FU_2015_0616_RJ_51_8b.13122.13122. File:"FU_2015_0616_RJ_51_8b.raw", NativeID:"controllerType=0 controllerNumber=1 scan=13122"	Mudpit_FU_2015_0616_RJ_42_8a (8a)
gi|662196666|ref|XP_008471373.1|	PREDICTED: actin-1 [Diaphorina citri]	AGFAGDDAPR					42.02	55.6	0.9998	2	975.441	488.728	2	-0.000156	-0.16	20	29		FU_2015_0616_RJ_64_10a.18635.18635. File:"FU_2015_0616_RJ_64_10a.raw", NativeID:"controllerType=0 controllerNumber=1 scan=18635"	Mudpit_FU_2015_0616_RJ_64_10a (10a)
gi|662196666|ref|XP_008471373.1|	PREDICTED: actin-1 [Diaphorina citri]	VAPEEHPVLLTEAPLNPK					40.43	40.73	0.9973	2	1953.06	652.027	3	0.00155	0.795	97	114		FU_2015_0616_RJ_64_10a.50873.50873. File:"FU_2015_0616_RJ_64_10a.raw", NativeID:"controllerType=0 controllerNumber=1 scan=50873"	Mudpit_FU_2015_0616_RJ_64_10a (10a)
gi|662196666|ref|XP_008471373.1|	PREDICTED: actin-1 [Diaphorina citri]	DSYVGDEAQSKR					42.89	34.91	0.9463	2	2707.23	677.815	4	1350	-24.7	52	63		FU_2015_0616_RJ_52_9a.14118.14118. File:"FU_2015_0616_RJ_52_9a.raw", NativeID:"controllerType=0 controllerNumber=1 scan=14118"	Mudpit_FU_2015_0616_RJ_52_9a (9a)
gi|662196666|ref|XP_008471373.1|	PREDICTED: actin-1 [Diaphorina citri]	HQGVMVGmGQK	M8 Oxidation	1	33.8	48.13	45.37	37.43	1	2	2373.12	594.287	4	1190	140	41	51		FU_2015_0616_RJ_09_6b.6306.6306. File:"FU_2015_0616_RJ_09_6b.raw", NativeID:"controllerType=0 controllerNumber=1 scan=6306"	Mudpit_FU_2015_0616_RJ_54_6a (6a)
gi|662196666|ref|XP_008471373.1|	PREDICTED: actin-1 [Diaphorina citri]	HQGVmVGMGQk	M5 Oxidation, K11 Acetyl	100%, 100%	42.56, 1,000.00	42.99	45.69	33.24	0.9592	2	2457.19	615.304	4	1230	112	41	51		FU_2015_0616_RJ_51_8b.22792.22792. File:"FU_2015_0616_RJ_51_8b.raw", NativeID:"controllerType=0 controllerNumber=1 scan=22792"	Mudpit_FU_2015_0616_RJ_42_8a (8a)
gi|662196666|ref|XP_008471373.1|	PREDICTED: actin-1 [Diaphorina citri]	QEYDESGPSIVHR					44.25	43.57	0.9962	2	1010.46	506.239	2	-505	142	235	247		FU_2015_0616_RJ_62_12a.24079.24079. File:"FU_2015_0616_RJ_62_12a.raw", NativeID:"controllerType=0 controllerNumber=1 scan=24079"	Mudpit_FU_2015_0616_RJ_62_12a (12a)
gi|662196666|ref|XP_008471373.1|	PREDICTED: actin-1 [Diaphorina citri]	HQGVMVGMGQK					45.47	59.16	1	2	2341.13	586.289	4	1170	162	41	51		FU_2015_0616_RJ_46_2a.12930.12930. File:"FU_2015_0616_RJ_46_2a.raw", NativeID:"controllerType=0 controllerNumber=1 scan=12930"	Mudpit_FU_2015_0616_RJ_46_2a (2a)
gi|662196666|ref|XP_008471373.1|	PREDICTED: actin-1 [Diaphorina citri]	DSYVGDEAQSK					40.63	63.82	0.9985	2	2395.03	599.765	4	1200	108	52	62		FU_2015_0616_RJ_34_3a.14851.14851. File:"FU_2015_0616_RJ_34_3a.raw", NativeID:"controllerType=0 controllerNumber=1 scan=14851"	Mudpit_FU_2015_0616_RJ_34_3a (3a)
gi|662196666|ref|XP_008471373.1|	PREDICTED: actin-1 [Diaphorina citri]	IKIIAPPER					32.83	37.56	0.9975	2	1035.64	518.829	2	-7.94e-06	-0.00766	202	210		FU_2015_0616_RJ_35_9b.27057.27057. File:"FU_2015_0616_RJ_35_9b.raw", NativeID:"controllerType=0 controllerNumber=1 scan=27057"	Mudpit_FU_2015_0616_RJ_52_9a (9a)
gi|662196666|ref|XP_008471373.1|	PREDICTED: actin-1 [Diaphorina citri]	DSYVGDEAQSKR					42.87	78.82	0.9908	2	2707.23	677.815	4	1350	-24.8	52	63		FU_2015_0616_RJ_65_1b.14328.14328. File:"FU_2015_0616_RJ_65_1b.raw", NativeID:"controllerType=0 controllerNumber=1 scan=14328"	Mudpit_FU_2015_0616_RJ_60_1a (1a)
gi|662196666|ref|XP_008471373.1|	PREDICTED: actin-1 [Diaphorina citri]	DSYVGDEAQSkR	K11 Methyl	1	1000	68.55	43.37	45.89	0.997	2	2735.27	684.824	4	1370	-32.3	52	63		FU_2015_0616_RJ_35_9b.15921.15921. File:"FU_2015_0616_RJ_35_9b.raw", NativeID:"controllerType=0 controllerNumber=1 scan=15921"	Mudpit_FU_2015_0616_RJ_52_9a (9a)
gi|662196666|ref|XP_008471373.1|	PREDICTED: actin-1 [Diaphorina citri]	HQGVmVGmGQK	M5 Oxidation, M8 Oxidation	100%, 100%	1,000.00, 1,000.00	64.67	44.84	45.85	0.9972	2	2405.11	602.284	4	1200	118	41	51		FU_2015_0616_RJ_43_7a.6326.6326. File:"FU_2015_0616_RJ_43_7a.raw", NativeID:"controllerType=0 controllerNumber=1 scan=6326"	Mudpit_FU_2015_0616_RJ_43_7a (7a)
gi|662196666|ref|XP_008471373.1|	PREDICTED: actin-1 [Diaphorina citri]	DSYVGDEAQSK					40.67	55.59	0.9989	2	2395.03	599.765	4	1200	108	52	62		FU_2015_0616_RJ_60_1a.11394.11394. File:"FU_2015_0616_RJ_60_1a.raw", NativeID:"controllerType=0 controllerNumber=1 scan=11394"	Mudpit_FU_2015_0616_RJ_60_1a (1a)
gi|662196666|ref|XP_008471373.1|	PREDICTED: actin-1 [Diaphorina citri]	HQGVMVGmGQK	M8 Oxidation	1	28.05	72.01	45.4	52.53	1	2	2373.12	594.287	4	1190	140	41	51		FU_2015_0616_RJ_60_1a.7554.7554. File:"FU_2015_0616_RJ_60_1a.raw", NativeID:"controllerType=0 controllerNumber=1 scan=7554"	Mudpit_FU_2015_0616_RJ_60_1a (1a)
gi|662196666|ref|XP_008471373.1|	PREDICTED: actin-1 [Diaphorina citri]	AGFAGDDAPR					42.04	56.05	0.9999	2	975.441	488.728	2	2.81e-05	0.0287	20	29		FU_2015_0616_RJ_43_7a.18347.18347. File:"FU_2015_0616_RJ_43_7a.raw", NativeID:"controllerType=0 controllerNumber=1 scan=18347"	Mudpit_FU_2015_0616_RJ_43_7a (7a)
gi|662196666|ref|XP_008471373.1|	PREDICTED: actin-1 [Diaphorina citri]	AGFAGDDAPR					42.03	48.26	0.9997	2	975.442	488.728	2	0.000332	0.34	20	29		FU_2015_0616_RJ_36_11b.20217.20217. File:"FU_2015_0616_RJ_36_11b.raw", NativeID:"controllerType=0 controllerNumber=1 scan=20217"	Mudpit_FU_2015_0616_RJ_27_11A_150619194009 (11a)
gi|662196666|ref|XP_008471373.1|	PREDICTED: actin-1 [Diaphorina citri]	VAPEEHPVLLTEAPLNPK					40.43	33.38	0.9927	2	1953.06	652.027	3	0.00137	0.7	97	114		FU_2015_0616_RJ_64_10a.50693.50693. File:"FU_2015_0616_RJ_64_10a.raw", NativeID:"controllerType=0 controllerNumber=1 scan=50693"	Mudpit_FU_2015_0616_RJ_64_10a (10a)
gi|662196666|ref|XP_008471373.1|	PREDICTED: actin-1 [Diaphorina citri]	HQGVMVGMGQK					45.48	69.59	0.9981	2	2341.13	586.289	4	1170	162	41	51		FU_2015_0616_RJ_42_8a.18583.18583. File:"FU_2015_0616_RJ_42_8a.raw", NativeID:"controllerType=0 controllerNumber=1 scan=18583"	Mudpit_FU_2015_0616_RJ_42_8a (8a)
gi|662196666|ref|XP_008471373.1|	PREDICTED: actin-1 [Diaphorina citri]	DSYVGDEAQSK					40.63	61.09	0.9988	2	2395.03	599.765	4	1200	108	52	62		FU_2015_0616_RJ_36_11b.15165.15165. File:"FU_2015_0616_RJ_36_11b.raw", NativeID:"controllerType=0 controllerNumber=1 scan=15165"	Mudpit_FU_2015_0616_RJ_27_11A_150619194009 (11a)
gi|662196666|ref|XP_008471373.1|	PREDICTED: actin-1 [Diaphorina citri]	HQGVMVGmGQK	M8 Oxidation	1	22.83	70.22	45.4	48.45	0.9986	2	2373.12	594.287	4	1190	140	41	51		FU_2015_0616_RJ_43_7a.8958.8958. File:"FU_2015_0616_RJ_43_7a.raw", NativeID:"controllerType=0 controllerNumber=1 scan=8958"	Mudpit_FU_2015_0616_RJ_43_7a (7a)
gi|662196666|ref|XP_008471373.1|	PREDICTED: actin-1 [Diaphorina citri]	HQGVmVGMGQKDSYVGDEAQSK	M5 Oxidation	1	31.41	44.01	39.81	46.47	0.9996	2	2366.06	592.523	4	0.000771	0.326	41	62		FU_2015_0616_RJ_42_8a.24429.24429. File:"FU_2015_0616_RJ_42_8a.raw", NativeID:"controllerType=0 controllerNumber=1 scan=24429"	Mudpit_FU_2015_0616_RJ_42_8a (8a)
gi|662196666|ref|XP_008471373.1|	PREDICTED: actin-1 [Diaphorina citri]	DSYVGDEAQSKR					43.48	47.24	0.9989	2	1353.62	452.213	3	-0.00015	-0.111	52	63		FU_2015_0616_RJ_32_3b.13156.13156. File:"FU_2015_0616_RJ_32_3b.raw", NativeID:"controllerType=0 controllerNumber=1 scan=13156"	Mudpit_FU_2015_0616_RJ_34_3a (3a)
gi|662196666|ref|XP_008471373.1|	PREDICTED: actin-1 [Diaphorina citri]	AGFAGDDAPR					42.02	65.52	0.9996	2	975.441	488.728	2	-0.000156	-0.16	20	29		FU_2015_0616_RJ_59_12b.22040.22040. File:"FU_2015_0616_RJ_59_12b.raw", NativeID:"controllerType=0 controllerNumber=1 scan=22040"	Mudpit_FU_2015_0616_RJ_62_12a (12a)
gi|662196666|ref|XP_008471373.1|	PREDICTED: actin-1 [Diaphorina citri]	VAPEEHPVLLTEAPLNPk	K18 Methyl	1	1000	60.55	38.25	23.89	0.9635	2	1967.07	656.699	3	0.00153	0.777	97	114		FU_2015_0616_RJ_59_12b.58490.58490. File:"FU_2015_0616_RJ_59_12b.raw", NativeID:"controllerType=0 controllerNumber=1 scan=58490"	Mudpit_FU_2015_0616_RJ_62_12a (12a)
gi|662196666|ref|XP_008471373.1|	PREDICTED: actin-1 [Diaphorina citri]	MQKEITALAPSTMK					41.74	47.19	0.9997	2	1547.81	516.942	3	0.000134	0.0866	188	201		FU_2015_0616_RJ_62_12a.34611.34611. File:"FU_2015_0616_RJ_62_12a.raw", NativeID:"controllerType=0 controllerNumber=1 scan=34611"	Mudpit_FU_2015_0616_RJ_62_12a (12a)
gi|662196666|ref|XP_008471373.1|	PREDICTED: actin-1 [Diaphorina citri]	EITALAPSTMK					45.59	54.64	1	2	1160.61	581.313	2	-8.99e-05	-0.0774	191	201		FU_2015_0616_RJ_64_10a.39064.39064. File:"FU_2015_0616_RJ_64_10a.raw", NativeID:"controllerType=0 controllerNumber=1 scan=39064"	Mudpit_FU_2015_0616_RJ_64_10a (10a)
gi|662196666|ref|XP_008471373.1|	PREDICTED: actin-1 [Diaphorina citri]	AGFAGDDAPR					42.02	50.56	0.9996	2	975.441	488.728	2	-0.000338	-0.346	20	29		FU_2015_0616_RJ_62_12a.19604.19604. File:"FU_2015_0616_RJ_62_12a.raw", NativeID:"controllerType=0 controllerNumber=1 scan=19604"	Mudpit_FU_2015_0616_RJ_62_12a (12a)
gi|662196666|ref|XP_008471373.1|	PREDICTED: actin-1 [Diaphorina citri]	HQGVmVGmGQK	M5 Oxidation, M8 Oxidation	100%, 100%	1,000.00, 1,000.00	69.9	44.85	44.5	0.9958	2	2405.11	602.284	4	1200	118	41	51		FU_2015_0616_RJ_15_7b.5470.5470. File:"FU_2015_0616_RJ_15_7b.raw", NativeID:"controllerType=0 controllerNumber=1 scan=5470"	Mudpit_FU_2015_0616_RJ_43_7a (7a)
gi|662196666|ref|XP_008471373.1|	PREDICTED: actin-1 [Diaphorina citri]	DSYVGDEAQSKR					42.84	48.89	0.9996	2	1353.62	677.815	2	-0.00035	-0.258	52	63		FU_2015_0616_RJ_62_12a.13305.13305. File:"FU_2015_0616_RJ_62_12a.raw", NativeID:"controllerType=0 controllerNumber=1 scan=13305"	Mudpit_FU_2015_0616_RJ_62_12a (12a)
gi|662196666|ref|XP_008471373.1|	PREDICTED: actin-1 [Diaphorina citri]	DSYVGDEAQSKR					43.58	43.31	0.9994	2	1353.62	452.213	3	0.000675	0.498	52	63		FU_2015_0616_RJ_27_11A_150619194009.13580.13580. File:"FU_2015_0616_RJ_27_11A_150619194009.raw", NativeID:"controllerType=0 controllerNumber=1 scan=13580"	Mudpit_FU_2015_0616_RJ_27_11A_150619194009 (11a)
gi|662196666|ref|XP_008471373.1|	PREDICTED: actin-1 [Diaphorina citri]	HQGVMVGmGQK	M8 Oxidation	1	30.27	73.08	45.4	54.39	1	2	2373.12	594.287	4	1190	140	41	51		FU_2015_0616_RJ_59_12b.10242.10242. File:"FU_2015_0616_RJ_59_12b.raw", NativeID:"controllerType=0 controllerNumber=1 scan=10242"	Mudpit_FU_2015_0616_RJ_62_12a (12a)
gi|662196666|ref|XP_008471373.1|	PREDICTED: actin-1 [Diaphorina citri]	QEYDESGPSIVHR					44.27	56.02	0.9992	2	1010.46	506.239	2	-505	142	235	247		FU_2015_0616_RJ_52_9a.25411.25411. File:"FU_2015_0616_RJ_52_9a.raw", NativeID:"controllerType=0 controllerNumber=1 scan=25411"	Mudpit_FU_2015_0616_RJ_52_9a (9a)
gi|662196666|ref|XP_008471373.1|	PREDICTED: actin-1 [Diaphorina citri]	HQGVMVGMGqk	Q10 Deamidated, K11 Acetyl	100%, 100%	37.39, 1,000.00	31.02	43.21	45.81	0.9981	2	2427.14	607.792	4	1210	115	41	51		FU_2015_0616_RJ_62_12a.30165.30165. File:"FU_2015_0616_RJ_62_12a.raw", NativeID:"controllerType=0 controllerNumber=1 scan=30165"	Mudpit_FU_2015_0616_RJ_62_12a (12a)
gi|662196666|ref|XP_008471373.1|	PREDICTED: actin-1 [Diaphorina citri]	AVFPSIVGRPR					41.73	33.85	0.9766	2	1596.93	400.24	4	399	91.5	30	40		FU_2015_0616_RJ_59_12b.48886.48886. File:"FU_2015_0616_RJ_59_12b.raw", NativeID:"controllerType=0 controllerNumber=1 scan=48886"	Mudpit_FU_2015_0616_RJ_62_12a (12a)
gi|662196666|ref|XP_008471373.1|	PREDICTED: actin-1 [Diaphorina citri]	HQGVMVGmGQk	M8 Oxidation, K11 Methyl	100%, 100%	38.72, 1,000.00	85.64	45.48	38.41	0.9953	2	1200.58	601.295	2	0.000635	0.529	41	51		FU_2015_0616_RJ_35_9b.11811.11811. File:"FU_2015_0616_RJ_35_9b.raw", NativeID:"controllerType=0 controllerNumber=1 scan=11811"	Mudpit_FU_2015_0616_RJ_52_9a (9a)
gi|662196666|ref|XP_008471373.1|	PREDICTED: actin-1 [Diaphorina citri]	DSYVGDEAQSkR	K11 Methyl	1	1000	89.5	40.1	52.9	1	2	1367.63	456.885	3	0.000101	0.074	52	63		FU_2015_0616_RJ_27_11A_150619194009.17388.17388. File:"FU_2015_0616_RJ_27_11A_150619194009.raw", NativeID:"controllerType=0 controllerNumber=1 scan=17388"	Mudpit_FU_2015_0616_RJ_27_11A_150619194009 (11a)
gi|662196666|ref|XP_008471373.1|	PREDICTED: actin-1 [Diaphorina citri]	DSYVGDEAQSK					40.67	45.45	0.9988	2	2395.03	599.765	4	1200	108	52	62		FU_2015_0616_RJ_36_11b.15319.15319. File:"FU_2015_0616_RJ_36_11b.raw", NativeID:"controllerType=0 controllerNumber=1 scan=15319"	Mudpit_FU_2015_0616_RJ_27_11A_150619194009 (11a)
gi|662196666|ref|XP_008471373.1|	PREDICTED: actin-1 [Diaphorina citri]	QEYDESGPSIVHR					44.23	63.91	0.9993	2	1010.46	506.239	2	-505	142	235	247		FU_2015_0616_RJ_64_10a.25807.25807. File:"FU_2015_0616_RJ_64_10a.raw", NativeID:"controllerType=0 controllerNumber=1 scan=25807"	Mudpit_FU_2015_0616_RJ_64_10a (10a)
gi|662196666|ref|XP_008471373.1|	PREDICTED: actin-1 [Diaphorina citri]	HQGVMVGmGqk	M8 Oxidation, Q10 Deamidated, K11 Acetyl	100%, 100%, 100%	29.09, 43.14, 1,000.00	35.47	42.71	47.72	0.999	2	2459.13	615.79	4	1230	94.3	41	51		FU_2015_0616_RJ_42_8a.18264.18264. File:"FU_2015_0616_RJ_42_8a.raw", NativeID:"controllerType=0 controllerNumber=1 scan=18264"	Mudpit_FU_2015_0616_RJ_42_8a (8a)
gi|662196666|ref|XP_008471373.1|	PREDICTED: actin-1 [Diaphorina citri]	AVFPSIVGRPR					41.73	27.69	0.9554	2	1197.7	400.24	3	-0.000401	-0.334	30	40		FU_2015_0616_RJ_42_8a.43720.43720. File:"FU_2015_0616_RJ_42_8a.raw", NativeID:"controllerType=0 controllerNumber=1 scan=43720"	Mudpit_FU_2015_0616_RJ_42_8a (8a)
gi|662196666|ref|XP_008471373.1|	PREDICTED: actin-1 [Diaphorina citri]	DSYVGDEAQSKR					42.72	62.15	0.9977	2	2707.23	677.815	4	1350	-25.7	52	63		FU_2015_0616_RJ_27_11A_150619194009.15376.15376. File:"FU_2015_0616_RJ_27_11A_150619194009.raw", NativeID:"controllerType=0 controllerNumber=1 scan=15376"	Mudpit_FU_2015_0616_RJ_27_11A_150619194009 (11a)
gi|662196666|ref|XP_008471373.1|	PREDICTED: actin-1 [Diaphorina citri]	HQGVMVGMGQK					45.57	36.32	0.9713	2	1755.85	586.291	3	585	-175	41	51		FU_2015_0616_RJ_27_11A_150619194009.20308.20308. File:"FU_2015_0616_RJ_27_11A_150619194009.raw", NativeID:"controllerType=0 controllerNumber=1 scan=20308"	Mudpit_FU_2015_0616_RJ_27_11A_150619194009 (11a)
gi|662196666|ref|XP_008471373.1|	PREDICTED: actin-1 [Diaphorina citri]	IWHHTFYNELR					41.11	30.02	0.9703	2	1514.74	505.922	3	0.00202	1.33	86	96		FU_2015_0616_RJ_27_11A_150619194009.40049.40049. File:"FU_2015_0616_RJ_27_11A_150619194009.raw", NativeID:"controllerType=0 controllerNumber=1 scan=40049"	Mudpit_FU_2015_0616_RJ_27_11A_150619194009 (11a)
gi|662196666|ref|XP_008471373.1|	PREDICTED: actin-1 [Diaphorina citri]	AGFAGDDAPR					42.02	53.94	1	2	975.441	488.728	2	-0.000216	-0.221	20	29		FU_2015_0616_RJ_65_1b.20742.20742. File:"FU_2015_0616_RJ_65_1b.raw", NativeID:"controllerType=0 controllerNumber=1 scan=20742"	Mudpit_FU_2015_0616_RJ_60_1a (1a)
gi|662196666|ref|XP_008471373.1|	PREDICTED: actin-1 [Diaphorina citri]	DSYVGDEAQSk	K11 Methyl	1	1000	68.86	41.48	36.08	0.9834	2	1211.53	606.773	2	0.0016	1.32	52	62		FU_2015_0616_RJ_43_7a.19357.19357. File:"FU_2015_0616_RJ_43_7a.raw", NativeID:"controllerType=0 controllerNumber=1 scan=19357"	Mudpit_FU_2015_0616_RJ_43_7a (7a)
gi|662196666|ref|XP_008471373.1|	PREDICTED: actin-1 [Diaphorina citri]	DSYVGDEAqSK	Q9 Deamidated	1	1000	77.03	40.51	41.81	0.9963	2	1198.5	600.256	2	-0.000698	-0.582	52	62		FU_2015_0616_RJ_51_8b.16550.16550. File:"FU_2015_0616_RJ_51_8b.raw", NativeID:"controllerType=0 controllerNumber=1 scan=16550"	Mudpit_FU_2015_0616_RJ_42_8a (8a)
gi|662196666|ref|XP_008471373.1|	PREDICTED: actin-1 [Diaphorina citri]	DSYVGDEAQSkR	K11 Methyl	1	1000	68.63	40.12	37.61	0.9964	2	1367.63	456.885	3	0.000284	0.208	52	63		FU_2015_0616_RJ_34_3a.18957.18957. File:"FU_2015_0616_RJ_34_3a.raw", NativeID:"controllerType=0 controllerNumber=1 scan=18957"	Mudpit_FU_2015_0616_RJ_34_3a (3a)
gi|662196666|ref|XP_008471373.1|	PREDICTED: actin-1 [Diaphorina citri]	DSYVGDEAQSkR	K11 Methyl	1	1000	66.29	40.04	33.8	0.9782	2	1367.63	456.884	3	-0.000907	-0.663	52	63		FU_2015_0616_RJ_55_10b.19523.19523. File:"FU_2015_0616_RJ_55_10b.raw", NativeID:"controllerType=0 controllerNumber=1 scan=19523"	Mudpit_FU_2015_0616_RJ_64_10a (10a)
gi|662196666|ref|XP_008471373.1|	PREDICTED: actin-1 [Diaphorina citri]	AGFAGDDAPR					42.07	36.13	0.9946	2	975.442	488.728	2	0.000576	0.59	20	29		FU_2015_0616_RJ_43_7a.19853.19853. File:"FU_2015_0616_RJ_43_7a.raw", NativeID:"controllerType=0 controllerNumber=1 scan=19853"	Mudpit_FU_2015_0616_RJ_43_7a (7a)
gi|662196666|ref|XP_008471373.1|	PREDICTED: actin-1 [Diaphorina citri]	AGFAGDDAPR					42.14	65.56	0.9995	2	975.442	488.728	2	0.000944	0.967	20	29		FU_2015_0616_RJ_36_11b.19364.19364. File:"FU_2015_0616_RJ_36_11b.raw", NativeID:"controllerType=0 controllerNumber=1 scan=19364"	Mudpit_FU_2015_0616_RJ_27_11A_150619194009 (11a)
gi|662196666|ref|XP_008471373.1|	PREDICTED: actin-1 [Diaphorina citri]	IKIIAPPER					32.83	37.59	0.9979	2	1035.64	518.829	2	0.000114	0.11	202	210		FU_2015_0616_RJ_36_11b.29824.29824. File:"FU_2015_0616_RJ_36_11b.raw", NativeID:"controllerType=0 controllerNumber=1 scan=29824"	Mudpit_FU_2015_0616_RJ_27_11A_150619194009 (11a)
gi|662196666|ref|XP_008471373.1|	PREDICTED: actin-1 [Diaphorina citri]	mQKEITALAPSTmK	M1 Oxidation, M13 Oxidation	100%, 100%	1,000.00, 1,000.00	46.06	41.57	30.09	0.98	2	1579.79	527.606	3	-0.000438	-0.277	188	201		FU_2015_0616_RJ_52_9a.23572.23572. File:"FU_2015_0616_RJ_52_9a.raw", NativeID:"controllerType=0 controllerNumber=1 scan=23572"	Mudpit_FU_2015_0616_RJ_52_9a (9a)
gi|662196666|ref|XP_008471373.1|	PREDICTED: actin-1 [Diaphorina citri]	MQKEITALAPSTMK					41.74	56.6	0.9997	2	1547.81	516.942	3	-0.000232	-0.15	188	201		FU_2015_0616_RJ_62_12a.34346.34346. File:"FU_2015_0616_RJ_62_12a.raw", NativeID:"controllerType=0 controllerNumber=1 scan=34346"	Mudpit_FU_2015_0616_RJ_62_12a (12a)
gi|662196666|ref|XP_008471373.1|	PREDICTED: actin-1 [Diaphorina citri]	EITALAPSTMK					45.59	40.69	0.9875	2	1740.92	581.313	3	580	-158	191	201		FU_2015_0616_RJ_64_10a.38820.38820. File:"FU_2015_0616_RJ_64_10a.raw", NativeID:"controllerType=0 controllerNumber=1 scan=38820"	Mudpit_FU_2015_0616_RJ_64_10a (10a)
gi|662196666|ref|XP_008471373.1|	PREDICTED: actin-1 [Diaphorina citri]	HQGVmVGmGQK	M5 Oxidation, M8 Oxidation	100%, 100%	1,000.00, 1,000.00	45	38.95	38.7	0.9973	2	1202.55	401.858	3	-0.000251	-0.209	41	51		FU_2015_0616_RJ_27_11A_150619194009.5428.5428. File:"FU_2015_0616_RJ_27_11A_150619194009.raw", NativeID:"controllerType=0 controllerNumber=1 scan=5428"	Mudpit_FU_2015_0616_RJ_27_11A_150619194009 (11a)
gi|662196666|ref|XP_008471373.1|	PREDICTED: actin-1 [Diaphorina citri]	EITALAPSTMK					45.59	54.86	1	2	1160.61	581.313	2	-0.000212	-0.182	191	201		FU_2015_0616_RJ_64_10a.38969.38969. File:"FU_2015_0616_RJ_64_10a.raw", NativeID:"controllerType=0 controllerNumber=1 scan=38969"	Mudpit_FU_2015_0616_RJ_64_10a (10a)
gi|662196666|ref|XP_008471373.1|	PREDICTED: actin-1 [Diaphorina citri]	EITALAPSTmkIK	M10 Oxidation, K11 Methyl	100%, 100%	1,000.00, 25.98	75.74	40.79	35.19	0.9825	2	2863.59	716.905	4	1430	-36.7	191	203		FU_2015_0616_RJ_36_11b.72664.72664. File:"FU_2015_0616_RJ_36_11b.raw", NativeID:"controllerType=0 controllerNumber=1 scan=72664"	Mudpit_FU_2015_0616_RJ_27_11A_150619194009 (11a)
gi|662196666|ref|XP_008471373.1|	PREDICTED: actin-1 [Diaphorina citri]	VAPEEHPVLLTEAPLNPK					41.18	57.76	0.9989	2	3906.12	977.537	4	1950	-65.2	97	114		FU_2015_0616_RJ_42_8a.49556.49556. File:"FU_2015_0616_RJ_42_8a.raw", NativeID:"controllerType=0 controllerNumber=1 scan=49556"	Mudpit_FU_2015_0616_RJ_42_8a (8a)
gi|662196666|ref|XP_008471373.1|	PREDICTED: actin-1 [Diaphorina citri]	DSYVGDEAQSkR	K11 Methyl	1	1000	56.88	43.36	35.28	0.9574	2	2735.27	684.824	4	1370	-32.4	52	63		FU_2015_0616_RJ_32_3b.18324.18324. File:"FU_2015_0616_RJ_32_3b.raw", NativeID:"controllerType=0 controllerNumber=1 scan=18324"	Mudpit_FU_2015_0616_RJ_34_3a (3a)
gi|662196666|ref|XP_008471373.1|	PREDICTED: actin-1 [Diaphorina citri]	QEYDESGPSIVHR					44.23	57.08	0.9995	2	1010.46	506.239	2	-505	142	235	247		FU_2015_0616_RJ_64_10a.25701.25701. File:"FU_2015_0616_RJ_64_10a.raw", NativeID:"controllerType=0 controllerNumber=1 scan=25701"	Mudpit_FU_2015_0616_RJ_64_10a (10a)
gi|662196666|ref|XP_008471373.1|	PREDICTED: actin-1 [Diaphorina citri]	AGFAGDDAPR					42.02	49.54	0.9995	2	975.441	488.728	2	-0.0004	-0.41	20	29		FU_2015_0616_RJ_62_12a.18126.18126. File:"FU_2015_0616_RJ_62_12a.raw", NativeID:"controllerType=0 controllerNumber=1 scan=18126"	Mudpit_FU_2015_0616_RJ_62_12a (12a)
gi|662196666|ref|XP_008471373.1|	PREDICTED: actin-1 [Diaphorina citri]	DSYVGDEAQSKR					43.54	38.77	0.9605	2	1804.82	452.213	4	451	-12.3	52	63		FU_2015_0616_RJ_27_11A_150619194009.13448.13448. File:"FU_2015_0616_RJ_27_11A_150619194009.raw", NativeID:"controllerType=0 controllerNumber=1 scan=13448"	Mudpit_FU_2015_0616_RJ_27_11A_150619194009 (11a)
gi|662196666|ref|XP_008471373.1|	PREDICTED: actin-1 [Diaphorina citri]	HQGVMVGmGQK	M8 Oxidation	1	33.8	69.57	45.4	58.56	1	2	2373.12	594.287	4	1190	140	41	51		FU_2015_0616_RJ_32_3b.9192.9192. File:"FU_2015_0616_RJ_32_3b.raw", NativeID:"controllerType=0 controllerNumber=1 scan=9192"	Mudpit_FU_2015_0616_RJ_34_3a (3a)
gi|662196666|ref|XP_008471373.1|	PREDICTED: actin-1 [Diaphorina citri]	HQGVMVGmGQK	M8 Oxidation	1	36.07	64.74	45.37	45.4	0.9977	2	2373.12	594.287	4	1190	140	41	51		FU_2015_0616_RJ_59_12b.10346.10346. File:"FU_2015_0616_RJ_59_12b.raw", NativeID:"controllerType=0 controllerNumber=1 scan=10346"	Mudpit_FU_2015_0616_RJ_62_12a (12a)
gi|662196666|ref|XP_008471373.1|	PREDICTED: actin-1 [Diaphorina citri]	DSYVGDEAQSKR					42.83	52.12	1	2	2707.23	677.815	4	1350	-25.4	52	63		FU_2015_0616_RJ_62_12a.13486.13486. File:"FU_2015_0616_RJ_62_12a.raw", NativeID:"controllerType=0 controllerNumber=1 scan=13486"	Mudpit_FU_2015_0616_RJ_62_12a (12a)
gi|662196666|ref|XP_008471373.1|	PREDICTED: actin-1 [Diaphorina citri]	HQGVMVGMGqkDSYVGDEAQSK	Q10 Deamidated, K11 Acetyl	100%, 100%	32.76, 47.13	45.07	40.85	36.63	0.98	2	3190.77	798.699	4	798	-147	41	62		FU_2015_0616_RJ_11_5b.33266.33266. File:"FU_2015_0616_RJ_11_5b.raw", NativeID:"controllerType=0 controllerNumber=1 scan=33266"	Mudpit_FU_2015_0616_RJ_17_5a (5a)
gi|662196666|ref|XP_008471373.1|	PREDICTED: actin-1 [Diaphorina citri]	DSYVGDEAqSKR	Q9 Deamidated	1	1000	80.95	43.82	35.68	0.9684	2	2031.9	678.307	3	677	226	52	63		FU_2015_0616_RJ_15_7b.11102.11102. File:"FU_2015_0616_RJ_15_7b.raw", NativeID:"controllerType=0 controllerNumber=1 scan=11102"	Mudpit_FU_2015_0616_RJ_43_7a (7a)
gi|662196666|ref|XP_008471373.1|	PREDICTED: actin-1 [Diaphorina citri]	DSYVGDEAqSkR	Q9 Deamidated, K11 Acetyl	100%, 100%	1,000.00, 1,000.00	46.05	44.19	42.67	0.9958	2	2793.25	699.319	4	1400	-59.7	52	63		FU_2015_0616_RJ_42_8a.20731.20731. File:"FU_2015_0616_RJ_42_8a.raw", NativeID:"controllerType=0 controllerNumber=1 scan=20731"	Mudpit_FU_2015_0616_RJ_42_8a (8a)
gi|662196666|ref|XP_008471373.1|	PREDICTED: actin-1 [Diaphorina citri]	AGFAGDDAPR					42.04	65.68	0.9993	2	975.441	488.728	2	-3.39e-05	-0.0348	20	29		FU_2015_0616_RJ_65_1b.20381.20381. File:"FU_2015_0616_RJ_65_1b.raw", NativeID:"controllerType=0 controllerNumber=1 scan=20381"	Mudpit_FU_2015_0616_RJ_60_1a (1a)
gi|662196666|ref|XP_008471373.1|	PREDICTED: actin-1 [Diaphorina citri]	QEYDESGPSIVHR					44.26	46.44	0.9976	2	1010.46	506.239	2	-505	142	235	247		FU_2015_0616_RJ_64_10a.25911.25911. File:"FU_2015_0616_RJ_64_10a.raw", NativeID:"controllerType=0 controllerNumber=1 scan=25911"	Mudpit_FU_2015_0616_RJ_64_10a (10a)
gi|662196666|ref|XP_008471373.1|	PREDICTED: actin-1 [Diaphorina citri]	EITALAPSTMK					45.55	32.85	0.9522	2	1740.92	581.313	3	580	-157	191	201		FU_2015_0616_RJ_40_4a.41292.41292. File:"FU_2015_0616_RJ_40_4a.raw", NativeID:"controllerType=0 controllerNumber=1 scan=41292"	Mudpit_FU_2015_0616_RJ_40_4a (4a)
gi|662196666|ref|XP_008471373.1|	PREDICTED: actin-1 [Diaphorina citri]	DSYVGDEAqSK	Q9 Deamidated	1	1000	49.73	40.68	43.41	0.9968	2	2397	600.257	4	1200	99.8	52	62		FU_2015_0616_RJ_51_8b.16458.16458. File:"FU_2015_0616_RJ_51_8b.raw", NativeID:"controllerType=0 controllerNumber=1 scan=16458"	Mudpit_FU_2015_0616_RJ_42_8a (8a)
gi|662196666|ref|XP_008471373.1|	PREDICTED: actin-1 [Diaphorina citri]	AGFAGDDAPR					42.14	65.61	0.9997	2	975.442	488.728	2	0.00082	0.84	20	29		FU_2015_0616_RJ_43_7a.18440.18440. File:"FU_2015_0616_RJ_43_7a.raw", NativeID:"controllerType=0 controllerNumber=1 scan=18440"	Mudpit_FU_2015_0616_RJ_43_7a (7a)
gi|662196666|ref|XP_008471373.1|	PREDICTED: actin-1 [Diaphorina citri]	DSYVGDEAQSkR	K11 Methyl	1	1000	64.34	40.05	26.7	0.9669	2	1367.63	456.884	3	-0.000268	-0.196	52	63		FU_2015_0616_RJ_55_10b.19483.19483. File:"FU_2015_0616_RJ_55_10b.raw", NativeID:"controllerType=0 controllerNumber=1 scan=19483"	Mudpit_FU_2015_0616_RJ_64_10a (10a)
gi|662196666|ref|XP_008471373.1|	PREDICTED: actin-1 [Diaphorina citri]	HQGVmVGmGQKDSYVGDEAQSK	M5 Oxidation, M8 Oxidation	100%, 100%	1,000.00, 1,000.00	61.28	39.5	51.67	0.9997	2	2382.06	596.522	4	0.00146	0.614	41	62		FU_2015_0616_RJ_42_8a.18642.18642. File:"FU_2015_0616_RJ_42_8a.raw", NativeID:"controllerType=0 controllerNumber=1 scan=18642"	Mudpit_FU_2015_0616_RJ_42_8a (8a)
gi|662196666|ref|XP_008471373.1|	PREDICTED: actin-1 [Diaphorina citri]	DSYVGDEAqSKR	Q9 Deamidated	1	1000	110.35	43.79	51.4	1	2	2031.9	678.307	3	677	225	52	63		FU_2015_0616_RJ_42_8a.15137.15137. File:"FU_2015_0616_RJ_42_8a.raw", NativeID:"controllerType=0 controllerNumber=1 scan=15137"	Mudpit_FU_2015_0616_RJ_42_8a (8a)
gi|662196666|ref|XP_008471373.1|	PREDICTED: actin-1 [Diaphorina citri]	AGFAGDDAPR					42.14	57.02	0.9995	2	975.442	488.728	2	0.00113	1.15	20	29		FU_2015_0616_RJ_36_11b.19483.19483. File:"FU_2015_0616_RJ_36_11b.raw", NativeID:"controllerType=0 controllerNumber=1 scan=19483"	Mudpit_FU_2015_0616_RJ_27_11A_150619194009 (11a)
gi|662196666|ref|XP_008471373.1|	PREDICTED: actin-1 [Diaphorina citri]	AVFPSIVGRPR					41.71	34.93	0.9919	2	1197.7	400.24	3	-0.000128	-0.107	30	40		FU_2015_0616_RJ_51_8b.43062.43062. File:"FU_2015_0616_RJ_51_8b.raw", NativeID:"controllerType=0 controllerNumber=1 scan=43062"	Mudpit_FU_2015_0616_RJ_42_8a (8a)
gi|662196666|ref|XP_008471373.1|	PREDICTED: actin-1 [Diaphorina citri]	DSYVGDEAQSkR	K11 Dimethyl	1	1000	102.75	42.18	61.09	0.9977	2	1381.61	691.814	2	-0.0341	-24.7	52	63		FU_2015_0616_RJ_51_8b.21336.21336. File:"FU_2015_0616_RJ_51_8b.raw", NativeID:"controllerType=0 controllerNumber=1 scan=21336"	Mudpit_FU_2015_0616_RJ_42_8a (8a)
gi|662196666|ref|XP_008471373.1|	PREDICTED: actin-1 [Diaphorina citri]	AGFAGDDAPR					42.03	65.64	0.9996	2	975.441	488.728	2	-9.39e-05	-0.0962	20	29		FU_2015_0616_RJ_59_12b.21475.21475. File:"FU_2015_0616_RJ_59_12b.raw", NativeID:"controllerType=0 controllerNumber=1 scan=21475"	Mudpit_FU_2015_0616_RJ_62_12a (12a)
gi|662196666|ref|XP_008471373.1|	PREDICTED: actin-1 [Diaphorina citri]	MQKEITALAPSTMK					41.72	61.02	0.9998	2	1547.81	516.943	3	0.0005	0.323	188	201		FU_2015_0616_RJ_62_12a.34413.34413. File:"FU_2015_0616_RJ_62_12a.raw", NativeID:"controllerType=0 controllerNumber=1 scan=34413"	Mudpit_FU_2015_0616_RJ_62_12a (12a)
gi|662196666|ref|XP_008471373.1|	PREDICTED: actin-1 [Diaphorina citri]	EITALAPSTMK					45.61	38.36	0.9783	2	1740.92	581.313	3	580	-157	191	201		FU_2015_0616_RJ_64_10a.38749.38749. File:"FU_2015_0616_RJ_64_10a.raw", NativeID:"controllerType=0 controllerNumber=1 scan=38749"	Mudpit_FU_2015_0616_RJ_64_10a (10a)
gi|662196666|ref|XP_008471373.1|	PREDICTED: actin-1 [Diaphorina citri]	AGFAGDDAPR					42.02	55.56	0.9996	2	975.441	488.728	2	-0.000338	-0.346	20	29		FU_2015_0616_RJ_62_12a.19049.19049. File:"FU_2015_0616_RJ_62_12a.raw", NativeID:"controllerType=0 controllerNumber=1 scan=19049"	Mudpit_FU_2015_0616_RJ_62_12a (12a)
gi|662196666|ref|XP_008471373.1|	PREDICTED: actin-1 [Diaphorina citri]	DSYVGDEAQSKR					42.85	55.56	0.9986	2	2707.23	677.815	4	1350	-25.1	52	63		FU_2015_0616_RJ_62_12a.14417.14417. File:"FU_2015_0616_RJ_62_12a.raw", NativeID:"controllerType=0 controllerNumber=1 scan=14417"	Mudpit_FU_2015_0616_RJ_62_12a (12a)
gi|662196666|ref|XP_008471373.1|	PREDICTED: actin-1 [Diaphorina citri]	HQGVmVGMGQK	M5 Oxidation	1	47.86	88.12	45.4	54.38	1	2	2373.12	594.287	4	1190	140	41	51		FU_2015_0616_RJ_59_12b.14515.14515. File:"FU_2015_0616_RJ_59_12b.raw", NativeID:"controllerType=0 controllerNumber=1 scan=14515"	Mudpit_FU_2015_0616_RJ_62_12a (12a)
gi|662196666|ref|XP_008471373.1|	PREDICTED: actin-1 [Diaphorina citri]	QEYDESGPSIVHR					44.25	60.72	0.9994	2	1010.46	506.239	2	-505	142	235	247		FU_2015_0616_RJ_64_10a.26017.26017. File:"FU_2015_0616_RJ_64_10a.raw", NativeID:"controllerType=0 controllerNumber=1 scan=26017"	Mudpit_FU_2015_0616_RJ_64_10a (10a)
gi|662196666|ref|XP_008471373.1|	PREDICTED: actin-1 [Diaphorina citri]	AVFPSIVGRPR					41.73	36.36	0.9854	2	1596.93	400.24	4	399	91.6	30	40		FU_2015_0616_RJ_59_12b.48999.48999. File:"FU_2015_0616_RJ_59_12b.raw", NativeID:"controllerType=0 controllerNumber=1 scan=48999"	Mudpit_FU_2015_0616_RJ_62_12a (12a)
gi|662196666|ref|XP_008471373.1|	PREDICTED: actin-1 [Diaphorina citri]	HQGVmVGMGQk	M5 Oxidation, K11 Methyl	100%, 100%	48.24, 1,000.00	47.82	45.52	44.94	0.9971	2	2401.15	601.296	4	1200	130	41	51		FU_2015_0616_RJ_35_9b.15389.15389. File:"FU_2015_0616_RJ_35_9b.raw", NativeID:"controllerType=0 controllerNumber=1 scan=15389"	Mudpit_FU_2015_0616_RJ_52_9a (9a)
gi|662196666|ref|XP_008471373.1|	PREDICTED: actin-1 [Diaphorina citri]	DSYVGDEAQSkR	K11 Methyl	1	1000	85.57	40.1	50.85	1	2	1367.63	456.885	3	0.000191	0.14	52	63		FU_2015_0616_RJ_27_11A_150619194009.17480.17480. File:"FU_2015_0616_RJ_27_11A_150619194009.raw", NativeID:"controllerType=0 controllerNumber=1 scan=17480"	Mudpit_FU_2015_0616_RJ_27_11A_150619194009 (11a)
gi|662196666|ref|XP_008471373.1|	PREDICTED: actin-1 [Diaphorina citri]	AVFPSIVGRPR					41.73	34.25	0.9721	2	1596.93	400.24	4	399	91.7	30	40		FU_2015_0616_RJ_42_8a.43806.43806. File:"FU_2015_0616_RJ_42_8a.raw", NativeID:"controllerType=0 controllerNumber=1 scan=43806"	Mudpit_FU_2015_0616_RJ_42_8a (8a)
gi|662196666|ref|XP_008471373.1|	PREDICTED: actin-1 [Diaphorina citri]	IIAPPERK					37.8	29.62	0.9755	2	922.56	462.287	2	-0.000626	-0.678	204	211		FU_2015_0616_RJ_42_8a.13173.13173. File:"FU_2015_0616_RJ_42_8a.raw", NativeID:"controllerType=0 controllerNumber=1 scan=13173"	Mudpit_FU_2015_0616_RJ_42_8a (8a)
gi|662196666|ref|XP_008471373.1|	PREDICTED: actin-1 [Diaphorina citri]	DSYVGDEAQSKR					42.83	70.19	0.9972	2	2707.23	677.815	4	1350	-25.3	52	63		FU_2015_0616_RJ_27_11A_150619194009.13515.13515. File:"FU_2015_0616_RJ_27_11A_150619194009.raw", NativeID:"controllerType=0 controllerNumber=1 scan=13515"	Mudpit_FU_2015_0616_RJ_27_11A_150619194009 (11a)
gi|662196666|ref|XP_008471373.1|	PREDICTED: actin-1 [Diaphorina citri]	DSYVGDEAQSK					40.67	53.38	1	2	2395.03	599.765	4	1200	108	52	62		FU_2015_0616_RJ_36_11b.15366.15366. File:"FU_2015_0616_RJ_36_11b.raw", NativeID:"controllerType=0 controllerNumber=1 scan=15366"	Mudpit_FU_2015_0616_RJ_27_11A_150619194009 (11a)
gi|662196666|ref|XP_008471373.1|	PREDICTED: actin-1 [Diaphorina citri]	EITALAPSTMK					45.61	50.05	0.999	2	1740.92	581.313	3	580	-157	191	201		FU_2015_0616_RJ_40_4a.41090.41090. File:"FU_2015_0616_RJ_40_4a.raw", NativeID:"controllerType=0 controllerNumber=1 scan=41090"	Mudpit_FU_2015_0616_RJ_40_4a (4a)
gi|662196666|ref|XP_008471373.1|	PREDICTED: actin-1 [Diaphorina citri]	DSYVGDEAqSkR	Q9 Deamidated, K11 Acetyl	100%, 100%	1,000.00, 1,000.00	49.23	44.17	41.14	0.9937	2	2793.24	699.318	4	1400	-59.7	52	63		FU_2015_0616_RJ_42_8a.20659.20659. File:"FU_2015_0616_RJ_42_8a.raw", NativeID:"controllerType=0 controllerNumber=1 scan=20659"	Mudpit_FU_2015_0616_RJ_42_8a (8a)
gi|662196666|ref|XP_008471373.1|	PREDICTED: actin-1 [Diaphorina citri]	IKIIAPPER					32.82	28.59	0.9931	2	1035.64	518.829	2	-0.000252	-0.243	202	210		FU_2015_0616_RJ_15_7b.19585.19585. File:"FU_2015_0616_RJ_15_7b.raw", NativeID:"controllerType=0 controllerNumber=1 scan=19585"	Mudpit_FU_2015_0616_RJ_43_7a (7a)
gi|662196666|ref|XP_008471373.1|	PREDICTED: actin-1 [Diaphorina citri]	DSYVGDEAqSK	Q9 Deamidated	1	1000	57.14	40.66	48.8	0.999	2	2397	600.257	4	1200	99.6	52	62		FU_2015_0616_RJ_51_8b.16384.16384. File:"FU_2015_0616_RJ_51_8b.raw", NativeID:"controllerType=0 controllerNumber=1 scan=16384"	Mudpit_FU_2015_0616_RJ_42_8a (8a)
gi|662196666|ref|XP_008471373.1|	PREDICTED: actin-1 [Diaphorina citri]	AGFAGDDAPR					42.02	56.36	0.9996	2	975.441	488.728	2	-0.000156	-0.16	20	29		FU_2015_0616_RJ_65_1b.20661.20661. File:"FU_2015_0616_RJ_65_1b.raw", NativeID:"controllerType=0 controllerNumber=1 scan=20661"	Mudpit_FU_2015_0616_RJ_60_1a (1a)
gi|662196666|ref|XP_008471373.1|	PREDICTED: actin-1 [Diaphorina citri]	DSYVGDEAQSkR	K11 Methyl	1	1000	81.61	40.11	42.11	0.9959	2	1367.63	456.885	3	0.00129	0.942	52	63		FU_2015_0616_RJ_34_3a.16919.16919. File:"FU_2015_0616_RJ_34_3a.raw", NativeID:"controllerType=0 controllerNumber=1 scan=16919"	Mudpit_FU_2015_0616_RJ_34_3a (3a)
gi|662196666|ref|XP_008471373.1|	PREDICTED: actin-1 [Diaphorina citri]	AGFAGDDAPR					42.12	53.8	1	2	975.442	488.728	2	0.000638	0.653	20	29		FU_2015_0616_RJ_43_7a.17895.17895. File:"FU_2015_0616_RJ_43_7a.raw", NativeID:"controllerType=0 controllerNumber=1 scan=17895"	Mudpit_FU_2015_0616_RJ_43_7a (7a)
gi|662196666|ref|XP_008471373.1|	PREDICTED: actin-1 [Diaphorina citri]	DSYVGDEAQSkR	K11 Methyl	1	1000	69.33	40.06	31.05	0.9842	2	1367.63	456.884	3	-0.000358	-0.261	52	63		FU_2015_0616_RJ_55_10b.19454.19454. File:"FU_2015_0616_RJ_55_10b.raw", NativeID:"controllerType=0 controllerNumber=1 scan=19454"	Mudpit_FU_2015_0616_RJ_64_10a (10a)
gi|662196666|ref|XP_008471373.1|	PREDICTED: actin-1 [Diaphorina citri]	MQKEITALAPSTMK					41.72	64.5	0.9997	2	1547.81	516.943	3	0.000317	0.205	188	201		FU_2015_0616_RJ_62_12a.34494.34494. File:"FU_2015_0616_RJ_62_12a.raw", NativeID:"controllerType=0 controllerNumber=1 scan=34494"	Mudpit_FU_2015_0616_RJ_62_12a (12a)
gi|662196666|ref|XP_008471373.1|	PREDICTED: actin-1 [Diaphorina citri]	EITALAPSTMK					45.61	57.06	0.9999	2	1160.61	581.313	2	0.000154	0.133	191	201		FU_2015_0616_RJ_64_10a.39191.39191. File:"FU_2015_0616_RJ_64_10a.raw", NativeID:"controllerType=0 controllerNumber=1 scan=39191"	Mudpit_FU_2015_0616_RJ_64_10a (10a)
gi|662196666|ref|XP_008471373.1|	PREDICTED: actin-1 [Diaphorina citri]	VAPEEHPVLLTEAPLNPK					39.97	56.79	0.9989	2	3908.12	978.038	4	1960	-65.8	97	114		FU_2015_0616_RJ_42_8a.49794.49794. File:"FU_2015_0616_RJ_42_8a.raw", NativeID:"controllerType=0 controllerNumber=1 scan=49794"	Mudpit_FU_2015_0616_RJ_42_8a (8a)
gi|662196666|ref|XP_008471373.1|	PREDICTED: actin-1 [Diaphorina citri]	AGFAGDDAPR					42.14	64.8	0.9996	2	975.442	488.728	2	0.000944	0.967	20	29		FU_2015_0616_RJ_36_11b.19903.19903. File:"FU_2015_0616_RJ_36_11b.raw", NativeID:"controllerType=0 controllerNumber=1 scan=19903"	Mudpit_FU_2015_0616_RJ_27_11A_150619194009 (11a)
gi|662196666|ref|XP_008471373.1|	PREDICTED: actin-1 [Diaphorina citri]	HQGVmVGmGQK	M5 Oxidation, M8 Oxidation	100%, 100%	1,000.00, 1,000.00	49.54	38.95	33.52	0.9917	2	1202.55	401.858	3	-0.000251	-0.209	41	51		FU_2015_0616_RJ_27_11A_150619194009.5544.5544. File:"FU_2015_0616_RJ_27_11A_150619194009.raw", NativeID:"controllerType=0 controllerNumber=1 scan=5544"	Mudpit_FU_2015_0616_RJ_27_11A_150619194009 (11a)
gi|662196666|ref|XP_008471373.1|	PREDICTED: actin-1 [Diaphorina citri]	AVFPSIVGRPR					41.53	33.84	0.9717	2	1596.93	400.24	4	399	91.3	30	40		FU_2015_0616_RJ_51_8b.43177.43177. File:"FU_2015_0616_RJ_51_8b.raw", NativeID:"controllerType=0 controllerNumber=1 scan=43177"	Mudpit_FU_2015_0616_RJ_42_8a (8a)
gi|662196666|ref|XP_008471373.1|	PREDICTED: actin-1 [Diaphorina citri]	IWHHTFYNELR					41.01	39.56	0.9985	2	1514.74	505.921	3	0.000646	0.426	86	96		FU_2015_0616_RJ_27_11A_150619194009.39942.39942. File:"FU_2015_0616_RJ_27_11A_150619194009.raw", NativeID:"controllerType=0 controllerNumber=1 scan=39942"	Mudpit_FU_2015_0616_RJ_27_11A_150619194009 (11a)
gi|662196666|ref|XP_008471373.1|	PREDICTED: actin-1 [Diaphorina citri]	VAPEEHPVLLTEAPLNPK					40.43	33.61	0.9937	2	1953.06	652.027	3	0.00137	0.7	97	114		FU_2015_0616_RJ_62_12a.46749.46749. File:"FU_2015_0616_RJ_62_12a.raw", NativeID:"controllerType=0 controllerNumber=1 scan=46749"	Mudpit_FU_2015_0616_RJ_62_12a (12a)
gi|662196666|ref|XP_008471373.1|	PREDICTED: actin-1 [Diaphorina citri]	DSYVGDEAQSk	K11 Methyl	1	1000	59.32	41.42	46.09	0.9978	2	2423.06	606.773	4	1210	97.4	52	62		FU_2015_0616_RJ_43_7a.19271.19271. File:"FU_2015_0616_RJ_43_7a.raw", NativeID:"controllerType=0 controllerNumber=1 scan=19271"	Mudpit_FU_2015_0616_RJ_43_7a (7a)
gi|662196666|ref|XP_008471373.1|	PREDICTED: actin-1 [Diaphorina citri]	AGFAGDDAPR					42.04	47.94	0.9996	2	975.442	488.728	2	0.000454	0.465	20	29		FU_2015_0616_RJ_43_7a.19138.19138. File:"FU_2015_0616_RJ_43_7a.raw", NativeID:"controllerType=0 controllerNumber=1 scan=19138"	Mudpit_FU_2015_0616_RJ_43_7a (7a)
gi|662196666|ref|XP_008471373.1|	PREDICTED: actin-1 [Diaphorina citri]	AGFAGDDAPR					42.14	55.93	0.9996	2	975.442	488.728	2	0.000882	0.903	20	29		FU_2015_0616_RJ_36_11b.19535.19535. File:"FU_2015_0616_RJ_36_11b.raw", NativeID:"controllerType=0 controllerNumber=1 scan=19535"	Mudpit_FU_2015_0616_RJ_27_11A_150619194009 (11a)
gi|662196666|ref|XP_008471373.1|	PREDICTED: actin-1 [Diaphorina citri]	DSYVGDEAQSKR					42.91	68.68	0.9977	2	2707.23	677.816	4	1350	-24.5	52	63		FU_2015_0616_RJ_15_7b.9949.9949. File:"FU_2015_0616_RJ_15_7b.raw", NativeID:"controllerType=0 controllerNumber=1 scan=9949"	Mudpit_FU_2015_0616_RJ_43_7a (7a)
gi|662196666|ref|XP_008471373.1|	PREDICTED: actin-1 [Diaphorina citri]	DSYVGDEAqSkR	Q9 Deamidated, K11 Acetyl	100%, 100%	1,000.00, 1,000.00	53.09	44.17	39.56	0.9927	2	2793.24	699.318	4	1400	-60	52	63		FU_2015_0616_RJ_36_11b.21355.21355. File:"FU_2015_0616_RJ_36_11b.raw", NativeID:"controllerType=0 controllerNumber=1 scan=21355"	Mudpit_FU_2015_0616_RJ_27_11A_150619194009 (11a)
gi|662196666|ref|XP_008471373.1|	PREDICTED: actin-1 [Diaphorina citri]	VAPEEHPVLLTEAPLNPK					41.28	70.62	0.9979	2	2929.59	977.536	3	977	-43.8	97	114		FU_2015_0616_RJ_42_8a.49771.49771. File:"FU_2015_0616_RJ_42_8a.raw", NativeID:"controllerType=0 controllerNumber=1 scan=49771"	Mudpit_FU_2015_0616_RJ_42_8a (8a)
gi|662196666|ref|XP_008471373.1|	PREDICTED: actin-1 [Diaphorina citri]	HQGVmVGmGQK	M5 Oxidation, M8 Oxidation	100%, 100%	1,000.00, 1,000.00	48.73	38.95	29.62	0.9819	2	1202.55	401.858	3	-0.000251	-0.209	41	51		FU_2015_0616_RJ_27_11A_150619194009.5371.5371. File:"FU_2015_0616_RJ_27_11A_150619194009.raw", NativeID:"controllerType=0 controllerNumber=1 scan=5371"	Mudpit_FU_2015_0616_RJ_27_11A_150619194009 (11a)
gi|662196666|ref|XP_008471373.1|	PREDICTED: actin-1 [Diaphorina citri]	DSYVGDEAqSK	Q9 Deamidated	1	1000	50.02	40.66	43.5	0.9969	2	2397	600.257	4	1200	99.6	52	62		FU_2015_0616_RJ_42_8a.16581.16581. File:"FU_2015_0616_RJ_42_8a.raw", NativeID:"controllerType=0 controllerNumber=1 scan=16581"	Mudpit_FU_2015_0616_RJ_42_8a (8a)
gi|662196666|ref|XP_008471373.1|	PREDICTED: actin-1 [Diaphorina citri]	VAPEEHPVLLTEAPLNPK					40.42	30.83	0.9683	2	2604.08	652.027	4	651	95.9	97	114		FU_2015_0616_RJ_15_7b.31796.31796. File:"FU_2015_0616_RJ_15_7b.raw", NativeID:"controllerType=0 controllerNumber=1 scan=31796"	Mudpit_FU_2015_0616_RJ_43_7a (7a)
gi|662196666|ref|XP_008471373.1|	PREDICTED: actin-1 [Diaphorina citri]	DSYVGDEAQSK					40.67	42.88	0.9975	2	2395.03	599.765	4	1200	108	52	62		FU_2015_0616_RJ_36_11b.16930.16930. File:"FU_2015_0616_RJ_36_11b.raw", NativeID:"controllerType=0 controllerNumber=1 scan=16930"	Mudpit_FU_2015_0616_RJ_27_11A_150619194009 (11a)
gi|662196666|ref|XP_008471373.1|	PREDICTED: actin-1 [Diaphorina citri]	HQGVMVGMGQKDSYVGDEAQSK					40.39	60.61	0.9997	2	2350.07	588.525	4	0.00155	0.658	41	62		FU_2015_0616_RJ_59_12b.33384.33384. File:"FU_2015_0616_RJ_59_12b.raw", NativeID:"controllerType=0 controllerNumber=1 scan=33384"	Mudpit_FU_2015_0616_RJ_62_12a (12a)
gi|662196666|ref|XP_008471373.1|	PREDICTED: actin-1 [Diaphorina citri]	VAPEEHPVLLTEAPLNPK					40.45	46.52	0.9985	2	1953.06	652.026	3	-0.000463	-0.237	97	114		FU_2015_0616_RJ_65_1b.50981.50981. File:"FU_2015_0616_RJ_65_1b.raw", NativeID:"controllerType=0 controllerNumber=1 scan=50981"	Mudpit_FU_2015_0616_RJ_60_1a (1a)
gi|662196666|ref|XP_008471373.1|	PREDICTED: actin-1 [Diaphorina citri]	HQGVmVGmGQK	M5 Oxidation, M8 Oxidation	100%, 100%	1,000.00, 1,000.00	64.52	44.85	45.37	0.9968	2	2405.11	602.284	4	1200	118	41	51		FU_2015_0616_RJ_43_7a.6276.6276. File:"FU_2015_0616_RJ_43_7a.raw", NativeID:"controllerType=0 controllerNumber=1 scan=6276"	Mudpit_FU_2015_0616_RJ_43_7a (7a)
gi|662196666|ref|XP_008471373.1|	PREDICTED: actin-1 [Diaphorina citri]	AGFAGDDAPR					42.02	65.68	0.9993	2	975.441	488.728	2	-0.00046	-0.471	20	29		FU_2015_0616_RJ_62_12a.18523.18523. File:"FU_2015_0616_RJ_62_12a.raw", NativeID:"controllerType=0 controllerNumber=1 scan=18523"	Mudpit_FU_2015_0616_RJ_62_12a (12a)
gi|662196666|ref|XP_008471373.1|	PREDICTED: actin-1 [Diaphorina citri]	HQGVMVGMGQKDSYVGDEAQSK					44.78	79.65	0.9972	2	3133.43	784.364	4	783	72.4	41	62		FU_2015_0616_RJ_59_12b.33482.33482. File:"FU_2015_0616_RJ_59_12b.raw", NativeID:"controllerType=0 controllerNumber=1 scan=33482"	Mudpit_FU_2015_0616_RJ_62_12a (12a)
gi|662196666|ref|XP_008471373.1|	PREDICTED: actin-1 [Diaphorina citri]	HQGVmVGMGQK	M5 Oxidation	1	43.61	71.61	45.4	46.48	0.9966	2	2373.12	594.287	4	1190	140	41	51		FU_2015_0616_RJ_32_3b.12995.12995. File:"FU_2015_0616_RJ_32_3b.raw", NativeID:"controllerType=0 controllerNumber=1 scan=12995"	Mudpit_FU_2015_0616_RJ_34_3a (3a)
gi|662196666|ref|XP_008471373.1|	PREDICTED: actin-1 [Diaphorina citri]	AGFAGDDAPR					42.04	52.22	1	2	975.441	488.728	2	-3.39e-05	-0.0348	20	29		FU_2015_0616_RJ_64_10a.18922.18922. File:"FU_2015_0616_RJ_64_10a.raw", NativeID:"controllerType=0 controllerNumber=1 scan=18922"	Mudpit_FU_2015_0616_RJ_64_10a (10a)
gi|662196666|ref|XP_008471373.1|	PREDICTED: actin-1 [Diaphorina citri]	HQGVMVGmGQK	M8 Oxidation	1	33.01	46.64	45.4	36.65	0.9697	2	2373.12	594.287	4	1190	140	41	51		FU_2015_0616_RJ_51_8b.9175.9175. File:"FU_2015_0616_RJ_51_8b.raw", NativeID:"controllerType=0 controllerNumber=1 scan=9175"	Mudpit_FU_2015_0616_RJ_42_8a (8a)
gi|662196666|ref|XP_008471373.1|	PREDICTED: actin-1 [Diaphorina citri]	HQGVmVGMGQK	M5 Oxidation	0.99	27.59	46.4	45.35	34.61	0.9704	2	2373.12	594.287	4	1190	139	41	51		FU_2015_0616_RJ_59_12b.15217.15217. File:"FU_2015_0616_RJ_59_12b.raw", NativeID:"controllerType=0 controllerNumber=1 scan=15217"	Mudpit_FU_2015_0616_RJ_62_12a (12a)
gi|662196666|ref|XP_008471373.1|	PREDICTED: actin-1 [Diaphorina citri]	DSYVGDEAQSKR					43.52	54.16	1	2	1353.62	452.213	3	-5.99e-05	-0.0442	52	63		FU_2015_0616_RJ_27_11A_150619194009.13528.13528. File:"FU_2015_0616_RJ_27_11A_150619194009.raw", NativeID:"controllerType=0 controllerNumber=1 scan=13528"	Mudpit_FU_2015_0616_RJ_27_11A_150619194009 (11a)
gi|662196666|ref|XP_008471373.1|	PREDICTED: actin-1 [Diaphorina citri]	DSYVGDEAQSKR					42.7	60.96	0.9984	2	2707.23	677.814	4	1350	-27.3	52	63		FU_2015_0616_RJ_62_12a.14741.14741. File:"FU_2015_0616_RJ_62_12a.raw", NativeID:"controllerType=0 controllerNumber=1 scan=14741"	Mudpit_FU_2015_0616_RJ_62_12a (12a)
gi|662196666|ref|XP_008471373.1|	PREDICTED: actin-1 [Diaphorina citri]	HQGVMVGmGQk	M8 Oxidation, K11 Methyl	100%, 100%	27.69, 1,000.00	97.18	45.49	49.05	0.9998	2	1200.57	601.295	2	0.000269	0.224	41	51		FU_2015_0616_RJ_35_9b.11905.11905. File:"FU_2015_0616_RJ_35_9b.raw", NativeID:"controllerType=0 controllerNumber=1 scan=11905"	Mudpit_FU_2015_0616_RJ_52_9a (9a)
gi|662196666|ref|XP_008471373.1|	PREDICTED: actin-1 [Diaphorina citri]	IKIIAPPER					32.82	37.69	0.9937	2	1035.64	518.829	2	-0.000618	-0.596	202	210		FU_2015_0616_RJ_36_11b.29725.29725. File:"FU_2015_0616_RJ_36_11b.raw", NativeID:"controllerType=0 controllerNumber=1 scan=29725"	Mudpit_FU_2015_0616_RJ_27_11A_150619194009 (11a)
gi|662196666|ref|XP_008471373.1|	PREDICTED: actin-1 [Diaphorina citri]	DSYVGDEAQSKR					42.92	76.43	0.9994	2	1353.62	677.816	2	0.00087	0.642	52	63		FU_2015_0616_RJ_52_9a.13637.13637. File:"FU_2015_0616_RJ_52_9a.raw", NativeID:"controllerType=0 controllerNumber=1 scan=13637"	Mudpit_FU_2015_0616_RJ_52_9a (9a)
gi|662196666|ref|XP_008471373.1|	PREDICTED: actin-1 [Diaphorina citri]	VAPEEHPVLLTEAPLNPK					41.29	91.17	0.9932	2	3906.11	977.536	4	1950	-66.2	97	114		FU_2015_0616_RJ_42_8a.49668.49668. File:"FU_2015_0616_RJ_42_8a.raw", NativeID:"controllerType=0 controllerNumber=1 scan=49668"	Mudpit_FU_2015_0616_RJ_42_8a (8a)
gi|662196666|ref|XP_008471373.1|	PREDICTED: actin-1 [Diaphorina citri]	HQGVMVGMGQK					45.51	74.29	0.9981	2	2341.13	586.29	4	1170	163	41	51		FU_2015_0616_RJ_27_11A_150619194009.18977.18977. File:"FU_2015_0616_RJ_27_11A_150619194009.raw", NativeID:"controllerType=0 controllerNumber=1 scan=18977"	Mudpit_FU_2015_0616_RJ_27_11A_150619194009 (11a)
gi|662196666|ref|XP_008471373.1|	PREDICTED: actin-1 [Diaphorina citri]	AGFAGDDAPR					42.02	50.01	0.9996	2	975.441	488.728	2	-0.000338	-0.346	20	29		FU_2015_0616_RJ_59_12b.20995.20995. File:"FU_2015_0616_RJ_59_12b.raw", NativeID:"controllerType=0 controllerNumber=1 scan=20995"	Mudpit_FU_2015_0616_RJ_62_12a (12a)
gi|662196666|ref|XP_008471373.1|	PREDICTED: actin-1 [Diaphorina citri]	HQGVmVGMGQK	M5 Oxidation	1	51.98	84.62	45.4	56.94	0.9988	2	2373.12	594.287	4	1190	140	41	51		FU_2015_0616_RJ_60_1a.10157.10157. File:"FU_2015_0616_RJ_60_1a.raw", NativeID:"controllerType=0 controllerNumber=1 scan=10157"	Mudpit_FU_2015_0616_RJ_60_1a (1a)
gi|662196666|ref|XP_008471373.1|	PREDICTED: actin-1 [Diaphorina citri]	IWHHTFYNELR					40.96	43.23	0.9994	2	1514.74	505.921	3	0.00037	0.244	86	96		FU_2015_0616_RJ_27_11A_150619194009.39853.39853. File:"FU_2015_0616_RJ_27_11A_150619194009.raw", NativeID:"controllerType=0 controllerNumber=1 scan=39853"	Mudpit_FU_2015_0616_RJ_27_11A_150619194009 (11a)
gi|662196666|ref|XP_008471373.1|	PREDICTED: actin-1 [Diaphorina citri]	HQGVMVGmGQK	M8 Oxidation	1	22.83	50.22	45.4	45.82	1	2	2373.12	594.287	4	1190	141	41	51		FU_2015_0616_RJ_09_6b.6423.6423. File:"FU_2015_0616_RJ_09_6b.raw", NativeID:"controllerType=0 controllerNumber=1 scan=6423"	Mudpit_FU_2015_0616_RJ_54_6a (6a)
gi|662196666|ref|XP_008471373.1|	PREDICTED: actin-1 [Diaphorina citri]	DSYVGDEAQSk	K11 Methyl	1	1000	59.65	41.42	48.29	0.9989	2	2423.06	606.773	4	1210	97.1	52	62		FU_2015_0616_RJ_43_7a.19133.19133. File:"FU_2015_0616_RJ_43_7a.raw", NativeID:"controllerType=0 controllerNumber=1 scan=19133"	Mudpit_FU_2015_0616_RJ_43_7a (7a)
gi|662196666|ref|XP_008471373.1|	PREDICTED: actin-1 [Diaphorina citri]	AGFAGDDAPR					42.04	65.7	0.9998	2	975.442	488.728	2	0.000394	0.404	20	29		FU_2015_0616_RJ_43_7a.18546.18546. File:"FU_2015_0616_RJ_43_7a.raw", NativeID:"controllerType=0 controllerNumber=1 scan=18546"	Mudpit_FU_2015_0616_RJ_43_7a (7a)
gi|662196666|ref|XP_008471373.1|	PREDICTED: actin-1 [Diaphorina citri]	HQGVMVGmGQK	M8 Oxidation	1	27.59	66.25	45.4	50.14	1	2	2373.12	594.287	4	1190	140	41	51		FU_2015_0616_RJ_60_1a.7523.7523. File:"FU_2015_0616_RJ_60_1a.raw", NativeID:"controllerType=0 controllerNumber=1 scan=7523"	Mudpit_FU_2015_0616_RJ_60_1a (1a)
gi|662196666|ref|XP_008471373.1|	PREDICTED: actin-1 [Diaphorina citri]	AGFAGDDAPR					42.14	65.57	0.9996	2	975.442	488.728	2	0.00076	0.778	20	29		FU_2015_0616_RJ_36_11b.19401.19401. File:"FU_2015_0616_RJ_36_11b.raw", NativeID:"controllerType=0 controllerNumber=1 scan=19401"	Mudpit_FU_2015_0616_RJ_27_11A_150619194009 (11a)
gi|662196666|ref|XP_008471373.1|	PREDICTED: actin-1 [Diaphorina citri]	DSYVGDEAqSK	Q9 Deamidated	1	1000	53.39	40.66	40.91	0.9942	2	2397	600.257	4	1200	99.6	52	62		FU_2015_0616_RJ_42_8a.16663.16663. File:"FU_2015_0616_RJ_42_8a.raw", NativeID:"controllerType=0 controllerNumber=1 scan=16663"	Mudpit_FU_2015_0616_RJ_42_8a (8a)
gi|662196666|ref|XP_008471373.1|	PREDICTED: actin-1 [Diaphorina citri]	DSYVGDEAqSkR	Q9 Deamidated, K11 Acetyl	100%, 100%	1,000.00, 1,000.00	49.5	44.16	42.69	0.9973	2	2793.24	699.318	4	1400	-60.1	52	63		FU_2015_0616_RJ_36_11b.21430.21430. File:"FU_2015_0616_RJ_36_11b.raw", NativeID:"controllerType=0 controllerNumber=1 scan=21430"	Mudpit_FU_2015_0616_RJ_27_11A_150619194009 (11a)
gi|662196666|ref|XP_008471373.1|	PREDICTED: actin-1 [Diaphorina citri]	DSYVGDEAQSKR					42.91	49.49	0.9981	2	2707.23	677.816	4	1350	-24.5	52	63		FU_2015_0616_RJ_15_7b.9810.9810. File:"FU_2015_0616_RJ_15_7b.raw", NativeID:"controllerType=0 controllerNumber=1 scan=9810"	Mudpit_FU_2015_0616_RJ_43_7a (7a)
gi|662196666|ref|XP_008471373.1|	PREDICTED: actin-1 [Diaphorina citri]	HQGVMVGMGQKDSYVGDEAQSK					40.38	62.22	0.9997	2	2350.07	588.525	4	0.000814	0.346	41	62		FU_2015_0616_RJ_59_12b.33627.33627. File:"FU_2015_0616_RJ_59_12b.raw", NativeID:"controllerType=0 controllerNumber=1 scan=33627"	Mudpit_FU_2015_0616_RJ_62_12a (12a)
gi|662196666|ref|XP_008471373.1|	PREDICTED: actin-1 [Diaphorina citri]	VAPEEHPVLLTEAPLNPK					40.42	43.58	0.9992	2	1953.06	652.027	3	0.001	0.512	97	114		FU_2015_0616_RJ_62_12a.46856.46856. File:"FU_2015_0616_RJ_62_12a.raw", NativeID:"controllerType=0 controllerNumber=1 scan=46856"	Mudpit_FU_2015_0616_RJ_62_12a (12a)
gi|662196666|ref|XP_008471373.1|	PREDICTED: actin-1 [Diaphorina citri]	MQKEITALAPSTMK					41.72	58.46	0.9995	2	1547.81	516.943	3	0.0016	1.03	188	201		FU_2015_0616_RJ_51_8b.35915.35915. File:"FU_2015_0616_RJ_51_8b.raw", NativeID:"controllerType=0 controllerNumber=1 scan=35915"	Mudpit_FU_2015_0616_RJ_42_8a (8a)
gi|662196666|ref|XP_008471373.1|	PREDICTED: actin-1 [Diaphorina citri]	AVFPSIVGRPR					38.53	21.83	0.9488	2	1197.7	599.857	2	0.000556	0.464	30	40		FU_2015_0616_RJ_59_12b.48854.48854. File:"FU_2015_0616_RJ_59_12b.raw", NativeID:"controllerType=0 controllerNumber=1 scan=48854"	Mudpit_FU_2015_0616_RJ_62_12a (12a)
gi|662196666|ref|XP_008471373.1|	PREDICTED: actin-1 [Diaphorina citri]	HQGVMVGMGQK					45.51	67.92	0.9982	2	2341.13	586.29	4	1170	163	41	51		FU_2015_0616_RJ_42_8a.18356.18356. File:"FU_2015_0616_RJ_42_8a.raw", NativeID:"controllerType=0 controllerNumber=1 scan=18356"	Mudpit_FU_2015_0616_RJ_42_8a (8a)
gi|662196666|ref|XP_008471373.1|	PREDICTED: actin-1 [Diaphorina citri]	HQGVmVGmGQK	M5 Oxidation, M8 Oxidation	100%, 100%	1,000.00, 1,000.00	33.85	38.95	26.24	0.965	2	1202.55	401.858	3	-0.000251	-0.209	41	51		FU_2015_0616_RJ_27_11A_150619194009.5651.5651. File:"FU_2015_0616_RJ_27_11A_150619194009.raw", NativeID:"controllerType=0 controllerNumber=1 scan=5651"	Mudpit_FU_2015_0616_RJ_27_11A_150619194009 (11a)
gi|662196666|ref|XP_008471373.1|	PREDICTED: actin-1 [Diaphorina citri]	DSYVGDEAQSK					40.67	40.78	0.9989	2	1197.52	599.765	2	0.00053	0.442	52	62		FU_2015_0616_RJ_36_11b.16817.16817. File:"FU_2015_0616_RJ_36_11b.raw", NativeID:"controllerType=0 controllerNumber=1 scan=16817"	Mudpit_FU_2015_0616_RJ_27_11A_150619194009 (11a)
gi|662196666|ref|XP_008471373.1|	PREDICTED: actin-1 [Diaphorina citri]	AVFPSIVGRPR					41.73	33.93	0.9767	2	1596.93	400.24	4	399	91.4	30	40		FU_2015_0616_RJ_59_12b.49205.49205. File:"FU_2015_0616_RJ_59_12b.raw", NativeID:"controllerType=0 controllerNumber=1 scan=49205"	Mudpit_FU_2015_0616_RJ_62_12a (12a)
gi|662196666|ref|XP_008471373.1|	PREDICTED: actin-1 [Diaphorina citri]	HQGVMVGmGQk	M8 Oxidation, K11 Methyl	91%, 100%	10.22, 1,000.00	49.52	45.49	52.34	1	2	2401.15	601.295	4	1200	129	41	51		FU_2015_0616_RJ_35_9b.11851.11851. File:"FU_2015_0616_RJ_35_9b.raw", NativeID:"controllerType=0 controllerNumber=1 scan=11851"	Mudpit_FU_2015_0616_RJ_52_9a (9a)
gi|662196666|ref|XP_008471373.1|	PREDICTED: actin-1 [Diaphorina citri]	HQGVMVGMGQK					45.48	61.2	0.9984	2	2341.13	586.289	4	1170	162	41	51		FU_2015_0616_RJ_65_1b.20169.20169. File:"FU_2015_0616_RJ_65_1b.raw", NativeID:"controllerType=0 controllerNumber=1 scan=20169"	Mudpit_FU_2015_0616_RJ_60_1a (1a)
gi|662196666|ref|XP_008471373.1|	PREDICTED: actin-1 [Diaphorina citri]	DSYVGDEAQSkR	K11 Methyl	1	1000	88.04	40.1	43.79	0.9994	2	1367.63	456.885	3	-8.47e-05	-0.0619	52	63		FU_2015_0616_RJ_27_11A_150619194009.17304.17304. File:"FU_2015_0616_RJ_27_11A_150619194009.raw", NativeID:"controllerType=0 controllerNumber=1 scan=17304"	Mudpit_FU_2015_0616_RJ_27_11A_150619194009 (11a)
gi|662196666|ref|XP_008471373.1|	PREDICTED: actin-1 [Diaphorina citri]	HQGVmVGMGqkDSYVGDEAQSK	M5 Oxidation, Q10 Deamidated, K11 Acetyl	99%, 100%, 100%	20.80, 40.59, 60.38	76.01	43.97	54.15	1	2	2410.07	804.365	3	1.01	4.86	41	62		FU_2015_0616_RJ_15_7b.22856.22856. File:"FU_2015_0616_RJ_15_7b.raw", NativeID:"controllerType=0 controllerNumber=1 scan=22856"	Mudpit_FU_2015_0616_RJ_43_7a (7a)
gi|662196666|ref|XP_008471373.1|	PREDICTED: actin-1 [Diaphorina citri]	IKIIAPPER					32.83	26.47	0.9892	2	1035.64	518.829	2	-7.94e-06	-0.00766	202	210		FU_2015_0616_RJ_36_11b.29930.29930. File:"FU_2015_0616_RJ_36_11b.raw", NativeID:"controllerType=0 controllerNumber=1 scan=29930"	Mudpit_FU_2015_0616_RJ_27_11A_150619194009 (11a)
gi|662196666|ref|XP_008471373.1|	PREDICTED: actin-1 [Diaphorina citri]	HQGVMVGmGqk	M8 Oxidation, Q10 Deamidated, K11 Acetyl	98%, 100%, 100%	17.12, 36.00, 1,000.00	31.26	42.7	34.01	0.9708	2	2459.13	615.79	4	1230	93.6	41	51		FU_2015_0616_RJ_42_8a.18340.18340. File:"FU_2015_0616_RJ_42_8a.raw", NativeID:"controllerType=0 controllerNumber=1 scan=18340"	Mudpit_FU_2015_0616_RJ_42_8a (8a)
gi|662196666|ref|XP_008471373.1|	PREDICTED: actin-1 [Diaphorina citri]	AVFPSIVGRPR					41.73	44.2	0.9988	2	1197.7	400.24	3	-0.000401	-0.334	30	40		FU_2015_0616_RJ_42_8a.43997.43997. File:"FU_2015_0616_RJ_42_8a.raw", NativeID:"controllerType=0 controllerNumber=1 scan=43997"	Mudpit_FU_2015_0616_RJ_42_8a (8a)
gi|662196666|ref|XP_008471373.1|	PREDICTED: actin-1 [Diaphorina citri]	QEYDESGPSIVHR					44.26	44.02	0.9958	2	2020.93	506.239	4	505	-71	235	247		FU_2015_0616_RJ_52_9a.25214.25214. File:"FU_2015_0616_RJ_52_9a.raw", NativeID:"controllerType=0 controllerNumber=1 scan=25214"	Mudpit_FU_2015_0616_RJ_52_9a (9a)
gi|662196666|ref|XP_008471373.1|	PREDICTED: actin-1 [Diaphorina citri]	AGFAGDDAPR					42.02	64.99	0.9996	2	975.441	488.728	2	-0.000216	-0.221	20	29		FU_2015_0616_RJ_59_12b.21090.21090. File:"FU_2015_0616_RJ_59_12b.raw", NativeID:"controllerType=0 controllerNumber=1 scan=21090"	Mudpit_FU_2015_0616_RJ_62_12a (12a)
gi|662196666|ref|XP_008471373.1|	PREDICTED: actin-1 [Diaphorina citri]	DSYVGDEAQSKR					42.72	41.44	0.9968	2	1353.61	677.815	2	-0.00133	-0.98	52	63		FU_2015_0616_RJ_27_11A_150619194009.15316.15316. File:"FU_2015_0616_RJ_27_11A_150619194009.raw", NativeID:"controllerType=0 controllerNumber=1 scan=15316"	Mudpit_FU_2015_0616_RJ_27_11A_150619194009 (11a)
gi|662196666|ref|XP_008471373.1|	PREDICTED: actin-1 [Diaphorina citri]	HQGVMVGMGQK					45.48	75.51	0.9981	2	2341.13	586.29	4	1170	163	41	51		FU_2015_0616_RJ_27_11A_150619194009.19166.19166. File:"FU_2015_0616_RJ_27_11A_150619194009.raw", NativeID:"controllerType=0 controllerNumber=1 scan=19166"	Mudpit_FU_2015_0616_RJ_27_11A_150619194009 (11a)
gi|662196666|ref|XP_008471373.1|	PREDICTED: actin-1 [Diaphorina citri]	VAPEEHPVLLTEAPLNPK					40.42	41.34	0.9971	2	1953.06	652.027	3	0.00174	0.888	97	114		FU_2015_0616_RJ_15_7b.32150.32150. File:"FU_2015_0616_RJ_15_7b.raw", NativeID:"controllerType=0 controllerNumber=1 scan=32150"	Mudpit_FU_2015_0616_RJ_43_7a (7a)
gi|662196666|ref|XP_008471373.1|	PREDICTED: actin-1 [Diaphorina citri]	AGFAGDDAPR					42.03	55.97	0.9993	2	975.441	488.728	2	-0.000278	-0.285	20	29		FU_2015_0616_RJ_65_1b.20820.20820. File:"FU_2015_0616_RJ_65_1b.raw", NativeID:"controllerType=0 controllerNumber=1 scan=20820"	Mudpit_FU_2015_0616_RJ_60_1a (1a)
gi|662196666|ref|XP_008471373.1|	PREDICTED: actin-1 [Diaphorina citri]	IWHHTFYNELR					41	43.02	0.9993	2	1514.74	505.922	3	0.00101	0.668	86	96		FU_2015_0616_RJ_27_11A_150619194009.39669.39669. File:"FU_2015_0616_RJ_27_11A_150619194009.raw", NativeID:"controllerType=0 controllerNumber=1 scan=39669"	Mudpit_FU_2015_0616_RJ_27_11A_150619194009 (11a)
gi|662196666|ref|XP_008471373.1|	PREDICTED: actin-1 [Diaphorina citri]	DSYVGDEAQSk	K11 Methyl	1	1000	62.71	41.43	52.82	1	2	2423.06	606.773	4	1210	97.5	52	62		FU_2015_0616_RJ_43_7a.19194.19194. File:"FU_2015_0616_RJ_43_7a.raw", NativeID:"controllerType=0 controllerNumber=1 scan=19194"	Mudpit_FU_2015_0616_RJ_43_7a (7a)
gi|662196666|ref|XP_008471373.1|	PREDICTED: actin-1 [Diaphorina citri]	DSYVGDEAQSkR	K11 Methyl	1	1000	81.48	40.1	43.8	0.9983	2	1367.63	456.885	3	8.26e-06	0.00604	52	63		FU_2015_0616_RJ_34_3a.16989.16989. File:"FU_2015_0616_RJ_34_3a.raw", NativeID:"controllerType=0 controllerNumber=1 scan=16989"	Mudpit_FU_2015_0616_RJ_34_3a (3a)
gi|662196666|ref|XP_008471373.1|	PREDICTED: actin-1 [Diaphorina citri]	DSYVGDEAqSK	Q9 Deamidated	1	1000	51.13	40.47	43.58	0.9971	2	2397	600.256	4	1200	98.2	52	62		FU_2015_0616_RJ_51_8b.16342.16342. File:"FU_2015_0616_RJ_51_8b.raw", NativeID:"controllerType=0 controllerNumber=1 scan=16342"	Mudpit_FU_2015_0616_RJ_42_8a (8a)
gi|662196666|ref|XP_008471373.1|	PREDICTED: actin-1 [Diaphorina citri]	AGFAGDDAPR					42.03	40.08	0.9921	2	1950.88	488.728	4	975	-109	20	29		FU_2015_0616_RJ_43_7a.19934.19934. File:"FU_2015_0616_RJ_43_7a.raw", NativeID:"controllerType=0 controllerNumber=1 scan=19934"	Mudpit_FU_2015_0616_RJ_43_7a (7a)
gi|662196666|ref|XP_008471373.1|	PREDICTED: actin-1 [Diaphorina citri]	EITALAPSTMK					45.58	52.93	0.9997	2	1160.61	581.313	2	-0.000456	-0.393	191	201		FU_2015_0616_RJ_64_10a.38886.38886. File:"FU_2015_0616_RJ_64_10a.raw", NativeID:"controllerType=0 controllerNumber=1 scan=38886"	Mudpit_FU_2015_0616_RJ_64_10a (10a)
gi|662196666|ref|XP_008471373.1|	PREDICTED: actin-1 [Diaphorina citri]	AGFAGDDAPR					42.14	50.93	0.9996	2	975.442	488.728	2	0.000882	0.903	20	29		FU_2015_0616_RJ_36_11b.20789.20789. File:"FU_2015_0616_RJ_36_11b.raw", NativeID:"controllerType=0 controllerNumber=1 scan=20789"	Mudpit_FU_2015_0616_RJ_27_11A_150619194009 (11a)
gi|662196666|ref|XP_008471373.1|	PREDICTED: actin-1 [Diaphorina citri]	DSYVGDEAQSK					43.2	31.78	0.9487	2	1797.79	600.27	3	600	-201	52	62		FU_2015_0616_RJ_42_8a.12539.12539. File:"FU_2015_0616_RJ_42_8a.raw", NativeID:"controllerType=0 controllerNumber=1 scan=12539"	Mudpit_FU_2015_0616_RJ_42_8a (8a)
gi|662196666|ref|XP_008471373.1|	PREDICTED: actin-1 [Diaphorina citri]	HQGVmVGmGQK	M5 Oxidation, M8 Oxidation	100%, 100%	1,000.00, 1,000.00	49.17	38.95	31.99	0.9876	2	1202.55	401.858	3	-0.000251	-0.209	41	51		FU_2015_0616_RJ_27_11A_150619194009.5599.5599. File:"FU_2015_0616_RJ_27_11A_150619194009.raw", NativeID:"controllerType=0 controllerNumber=1 scan=5599"	Mudpit_FU_2015_0616_RJ_27_11A_150619194009 (11a)
gi|662196666|ref|XP_008471373.1|	PREDICTED: actin-1 [Diaphorina citri]	DSYVGDEAqSkR	Q9 Deamidated, K11 Acetyl	100%, 100%	1,000.00, 1,000.00	41.79	44.29	39.34	0.9924	2	2793.25	699.319	4	1400	-58.9	52	63		FU_2015_0616_RJ_36_11b.21291.21291. File:"FU_2015_0616_RJ_36_11b.raw", NativeID:"controllerType=0 controllerNumber=1 scan=21291"	Mudpit_FU_2015_0616_RJ_27_11A_150619194009 (11a)
gi|662196666|ref|XP_008471373.1|	PREDICTED: actin-1 [Diaphorina citri]	IKIIAPPER					32.82	37.46	0.9959	2	1035.64	518.829	2	-0.000374	-0.361	202	210		FU_2015_0616_RJ_36_11b.29629.29629. File:"FU_2015_0616_RJ_36_11b.raw", NativeID:"controllerType=0 controllerNumber=1 scan=29629"	Mudpit_FU_2015_0616_RJ_27_11A_150619194009 (11a)
gi|662196666|ref|XP_008471373.1|	PREDICTED: actin-1 [Diaphorina citri]	HQGVMVGMGQKDSYVGDEAQSK					44.8	68.2	0.9996	2	2350.07	784.364	3	0.00156	0.664	41	62		FU_2015_0616_RJ_59_12b.33360.33360. File:"FU_2015_0616_RJ_59_12b.raw", NativeID:"controllerType=0 controllerNumber=1 scan=33360"	Mudpit_FU_2015_0616_RJ_62_12a (12a)
gi|662196666|ref|XP_008471373.1|	PREDICTED: actin-1 [Diaphorina citri]	DSYVGDEAQSkR	K11 Methyl	1	1000	63.33	43.36	37.9	0.9748	2	2735.27	684.824	4	1370	-32.4	52	63		FU_2015_0616_RJ_32_3b.16529.16529. File:"FU_2015_0616_RJ_32_3b.raw", NativeID:"controllerType=0 controllerNumber=1 scan=16529"	Mudpit_FU_2015_0616_RJ_34_3a (3a)
gi|662196666|ref|XP_008471373.1|	PREDICTED: actin-1 [Diaphorina citri]	VAPEEHPVLLTEAPLNPK					40.42	33.81	0.9833	2	1953.06	652.027	3	0.00302	1.54	97	114		FU_2015_0616_RJ_62_12a.46589.46589. File:"FU_2015_0616_RJ_62_12a.raw", NativeID:"controllerType=0 controllerNumber=1 scan=46589"	Mudpit_FU_2015_0616_RJ_62_12a (12a)
gi|662196666|ref|XP_008471373.1|	PREDICTED: actin-1 [Diaphorina citri]	HQGVMVGmGQK	M8 Oxidation	1	36.31	74.49	45.4	53.81	1	2	2373.12	594.287	4	1190	140	41	51		FU_2015_0616_RJ_32_3b.9232.9232. File:"FU_2015_0616_RJ_32_3b.raw", NativeID:"controllerType=0 controllerNumber=1 scan=9232"	Mudpit_FU_2015_0616_RJ_34_3a (3a)
gi|662196666|ref|XP_008471373.1|	PREDICTED: actin-1 [Diaphorina citri]	AGFAGDDAPR					42.02	65.64	0.9993	2	975.441	488.728	2	-0.00046	-0.471	20	29		FU_2015_0616_RJ_62_12a.18496.18496. File:"FU_2015_0616_RJ_62_12a.raw", NativeID:"controllerType=0 controllerNumber=1 scan=18496"	Mudpit_FU_2015_0616_RJ_62_12a (12a)
gi|662196666|ref|XP_008471373.1|	PREDICTED: actin-1 [Diaphorina citri]	QEYDESGPSIVHR					44.26	59.4	0.9992	2	1010.46	506.239	2	-505	142	235	247		FU_2015_0616_RJ_52_9a.25308.25308. File:"FU_2015_0616_RJ_52_9a.raw", NativeID:"controllerType=0 controllerNumber=1 scan=25308"	Mudpit_FU_2015_0616_RJ_52_9a (9a)
gi|662196666|ref|XP_008471373.1|	PREDICTED: actin-1 [Diaphorina citri]	DSYVGDEAQSKR					42.69	36.47	0.974	2	2707.23	677.815	4	1350	-26.2	52	63		FU_2015_0616_RJ_62_12a.12971.12971. File:"FU_2015_0616_RJ_62_12a.raw", NativeID:"controllerType=0 controllerNumber=1 scan=12971"	Mudpit_FU_2015_0616_RJ_62_12a (12a)
gi|662196666|ref|XP_008471373.1|	PREDICTED: actin-1 [Diaphorina citri]	DSYVGDEAQSKR					43.52	41.61	0.999	2	1353.62	452.213	3	3.31e-05	0.0244	52	63		FU_2015_0616_RJ_27_11A_150619194009.13399.13399. File:"FU_2015_0616_RJ_27_11A_150619194009.raw", NativeID:"controllerType=0 controllerNumber=1 scan=13399"	Mudpit_FU_2015_0616_RJ_27_11A_150619194009 (11a)
gi|662196666|ref|XP_008471373.1|	PREDICTED: actin-1 [Diaphorina citri]	HQGVmVGMGqKDSYVGDEAQSK	M5 Oxidation, Q10 Deamidated	94%, 97%	11.94, 40.40	50.05	39.99	44.22	0.9975	2	1578.04	790.029	2	-789	91.3	41	62		FU_2015_0616_RJ_42_8a.24474.24474. File:"FU_2015_0616_RJ_42_8a.raw", NativeID:"controllerType=0 controllerNumber=1 scan=24474"	Mudpit_FU_2015_0616_RJ_42_8a (8a)
gi|662196666|ref|XP_008471373.1|	PREDICTED: actin-1 [Diaphorina citri]	HQGVmVGMGQK	M5 Oxidation	1	47.82	92.71	45.35	59.57	0.999	2	2373.12	594.287	4	1190	139	41	51		FU_2015_0616_RJ_59_12b.14650.14650. File:"FU_2015_0616_RJ_59_12b.raw", NativeID:"controllerType=0 controllerNumber=1 scan=14650"	Mudpit_FU_2015_0616_RJ_62_12a (12a)
gi|662196666|ref|XP_008471373.1|	PREDICTED: actin-1 [Diaphorina citri]	VAPEEHPVLLTEAPLNPK					41.18	71.62	0.9981	2	3906.12	977.537	4	1950	-65.2	97	114		FU_2015_0616_RJ_42_8a.49442.49442. File:"FU_2015_0616_RJ_42_8a.raw", NativeID:"controllerType=0 controllerNumber=1 scan=49442"	Mudpit_FU_2015_0616_RJ_42_8a (8a)
gi|662196666|ref|XP_008471373.1|	PREDICTED: actin-1 [Diaphorina citri]	DSYVGDEAQSkR	K11 Methyl	1	1000	80.46	40.05	55.83	0.9995	2	1367.63	456.884	3	-0.000268	-0.196	52	63		FU_2015_0616_RJ_27_11A_150619194009.17223.17223. File:"FU_2015_0616_RJ_27_11A_150619194009.raw", NativeID:"controllerType=0 controllerNumber=1 scan=17223"	Mudpit_FU_2015_0616_RJ_27_11A_150619194009 (11a)
gi|662196666|ref|XP_008471373.1|	PREDICTED: actin-1 [Diaphorina citri]	HQGVmVGmGqKDSYVGDEAQSK	M5 Oxidation, M8 Oxidation, Q10 Deamidated	100%, 100%, 100%	1,000.00, 1,000.00, 26.25	50.23	41.93	42.69	0.9809	2	2383.06	596.772	4	0.0184	7.73	41	62		FU_2015_0616_RJ_59_12b.21478.21478. File:"FU_2015_0616_RJ_59_12b.raw", NativeID:"controllerType=0 controllerNumber=1 scan=21478"	Mudpit_FU_2015_0616_RJ_62_12a (12a)
gi|662196666|ref|XP_008471373.1|	PREDICTED: actin-1 [Diaphorina citri]	DSYVGDEAQSkR	K11 Acetyl	1	1000	41.12	42.58	33.87	0.9685	2	2791.26	698.821	4	1400	-60.8	52	63		FU_2015_0616_RJ_42_8a.22625.22625. File:"FU_2015_0616_RJ_42_8a.raw", NativeID:"controllerType=0 controllerNumber=1 scan=22625"	Mudpit_FU_2015_0616_RJ_42_8a (8a)
gi|662196666|ref|XP_008471373.1|	PREDICTED: actin-1 [Diaphorina citri]	AVFPSIVGRPR					38.49	29.11	0.9848	2	1197.7	599.857	2	0.00117	0.974	30	40		FU_2015_0616_RJ_27_11A_150619194009.43707.43707. File:"FU_2015_0616_RJ_27_11A_150619194009.raw", NativeID:"controllerType=0 controllerNumber=1 scan=43707"	Mudpit_FU_2015_0616_RJ_27_11A_150619194009 (11a)
gi|662196666|ref|XP_008471373.1|	PREDICTED: actin-1 [Diaphorina citri]	HQGVMVGmGqk	M8 Oxidation, Q10 Deamidated, K11 Acetyl	100%, 100%, 100%	26.60, 58.30, 1,000.00	41.58	42.69	63.99	0.9988	2	2459.13	615.789	4	1230	93.4	41	51		FU_2015_0616_RJ_42_8a.18436.18436. File:"FU_2015_0616_RJ_42_8a.raw", NativeID:"controllerType=0 controllerNumber=1 scan=18436"	Mudpit_FU_2015_0616_RJ_42_8a (8a)
gi|662196666|ref|XP_008471373.1|	PREDICTED: actin-1 [Diaphorina citri]	HQGVMVGMGQK					45.51	74.26	0.9981	2	2341.13	586.29	4	1170	163	41	51		FU_2015_0616_RJ_27_11A_150619194009.19118.19118. File:"FU_2015_0616_RJ_27_11A_150619194009.raw", NativeID:"controllerType=0 controllerNumber=1 scan=19118"	Mudpit_FU_2015_0616_RJ_27_11A_150619194009 (11a)
gi|662196666|ref|XP_008471373.1|	PREDICTED: actin-1 [Diaphorina citri]	HQGVmVGMGQK	M5 Oxidation	1	58.67	87.72	45.4	58.84	0.9987	2	2373.12	594.287	4	1190	140	41	51		FU_2015_0616_RJ_60_1a.10198.10198. File:"FU_2015_0616_RJ_60_1a.raw", NativeID:"controllerType=0 controllerNumber=1 scan=10198"	Mudpit_FU_2015_0616_RJ_60_1a (1a)
gi|662196666|ref|XP_008471373.1|	PREDICTED: actin-1 [Diaphorina citri]	AGFAGDDAPR					42.03	50.4	0.9996	2	975.441	488.728	2	-0.000278	-0.285	20	29		FU_2015_0616_RJ_59_12b.22645.22645. File:"FU_2015_0616_RJ_59_12b.raw", NativeID:"controllerType=0 controllerNumber=1 scan=22645"	Mudpit_FU_2015_0616_RJ_62_12a (12a)
gi|662196666|ref|XP_008471373.1|	PREDICTED: actin-1 [Diaphorina citri]	DSYVGDEAQSK					40.62	31.38	0.971	2	2395.03	599.765	4	1200	107	52	62		FU_2015_0616_RJ_35_9b.11588.11588. File:"FU_2015_0616_RJ_35_9b.raw", NativeID:"controllerType=0 controllerNumber=1 scan=11588"	Mudpit_FU_2015_0616_RJ_52_9a (9a)
gi|662196666|ref|XP_008471373.1|	PREDICTED: actin-1 [Diaphorina citri]	HQGVmVGmGQKDSYVGDEAQSK	M5 Oxidation, M8 Oxidation	100%, 100%	1,000.00, 1,000.00	41.79	39.45	27.82	0.9824	2	2382.06	596.522	4	4.11e-08	1.72e-05	41	62		FU_2015_0616_RJ_35_9b.17548.17548. File:"FU_2015_0616_RJ_35_9b.raw", NativeID:"controllerType=0 controllerNumber=1 scan=17548"	Mudpit_FU_2015_0616_RJ_52_9a (9a)
gi|662196666|ref|XP_008471373.1|	PREDICTED: actin-1 [Diaphorina citri]	AGFAGDDAPR					42.04	65.63	0.9996	2	975.441	488.728	2	-3.39e-05	-0.0348	20	29		FU_2015_0616_RJ_51_8b.18988.18988. File:"FU_2015_0616_RJ_51_8b.raw", NativeID:"controllerType=0 controllerNumber=1 scan=18988"	Mudpit_FU_2015_0616_RJ_42_8a (8a)
gi|662196666|ref|XP_008471373.1|	PREDICTED: actin-1 [Diaphorina citri]	HQGVmVGMGQKDSYVGDEAQSK	M5 Oxidation	1	58.67	60.93	39.93	59.72	0.9976	2	2366.07	592.524	4	0.00492	2.08	41	62		FU_2015_0616_RJ_36_11b.25345.25345. File:"FU_2015_0616_RJ_36_11b.raw", NativeID:"controllerType=0 controllerNumber=1 scan=25345"	Mudpit_FU_2015_0616_RJ_27_11A_150619194009 (11a)
gi|662196666|ref|XP_008471373.1|	PREDICTED: actin-1 [Diaphorina citri]	MqkEITALAPSTMK	Q2 Deamidated, K3 Methyl	100%, 100%	1,000.00, 55.96	37.58	45.57	40.83	0.9899	2	2085.07	522.274	4	522	-76.4	188	201		FU_2015_0616_RJ_52_9a.31786.31786. File:"FU_2015_0616_RJ_52_9a.raw", NativeID:"controllerType=0 controllerNumber=1 scan=31786"	Mudpit_FU_2015_0616_RJ_52_9a (9a)
gi|662196666|ref|XP_008471373.1|	PREDICTED: actin-1 [Diaphorina citri]	HQGVmVGMGQk	M5 Oxidation, K11 Methyl	100%, 100%	57.78, 1,000.00	44.79	43.91	37.31	0.9955	2	1200.57	401.199	3	1.33e-05	0.011	41	51		FU_2015_0616_RJ_36_11b.16771.16771. File:"FU_2015_0616_RJ_36_11b.raw", NativeID:"controllerType=0 controllerNumber=1 scan=16771"	Mudpit_FU_2015_0616_RJ_27_11A_150619194009 (11a)
gi|662196666|ref|XP_008471373.1|	PREDICTED: actin-1 [Diaphorina citri]	HQGVmVGMGQK	M5 Oxidation	1	39.57	56.89	45.4	49.74	0.9992	2	2373.12	594.287	4	1190	140	41	51		FU_2015_0616_RJ_64_10a.13306.13306. File:"FU_2015_0616_RJ_64_10a.raw", NativeID:"controllerType=0 controllerNumber=1 scan=13306"	Mudpit_FU_2015_0616_RJ_64_10a (10a)
gi|662196666|ref|XP_008471373.1|	PREDICTED: actin-1 [Diaphorina citri]	DSYVGDEAQSk	K11 Methyl	1	1000	51.67	41.25	40.23	0.993	2	2423.06	606.772	4	1210	96.1	52	62		FU_2015_0616_RJ_59_12b.22422.22422. File:"FU_2015_0616_RJ_59_12b.raw", NativeID:"controllerType=0 controllerNumber=1 scan=22422"	Mudpit_FU_2015_0616_RJ_62_12a (12a)
gi|662196666|ref|XP_008471373.1|	PREDICTED: actin-1 [Diaphorina citri]	AGFAGDDAPR					42.04	65.73	0.9994	2	975.441	488.728	2	8.81e-05	0.0902	20	29		FU_2015_0616_RJ_65_1b.20420.20420. File:"FU_2015_0616_RJ_65_1b.raw", NativeID:"controllerType=0 controllerNumber=1 scan=20420"	Mudpit_FU_2015_0616_RJ_60_1a (1a)
gi|662196666|ref|XP_008471373.1|	PREDICTED: actin-1 [Diaphorina citri]	HQGVMVGMGqKDSYVGDEAQSK	Q10 Deamidated	0.99	19.42	67.06	40.75	40.49	0.9926	2	3134.75	784.696	4	784	-138	41	62		FU_2015_0616_RJ_15_7b.19889.19889. File:"FU_2015_0616_RJ_15_7b.raw", NativeID:"controllerType=0 controllerNumber=1 scan=19889"	Mudpit_FU_2015_0616_RJ_43_7a (7a)
gi|662196666|ref|XP_008471373.1|	PREDICTED: actin-1 [Diaphorina citri]	DSYVGDEAQSKR					42.87	44.19	0.9992	2	1353.62	677.815	2	0.000138	0.102	52	63		FU_2015_0616_RJ_62_12a.14356.14356. File:"FU_2015_0616_RJ_62_12a.raw", NativeID:"controllerType=0 controllerNumber=1 scan=14356"	Mudpit_FU_2015_0616_RJ_62_12a (12a)
gi|662196666|ref|XP_008471373.1|	PREDICTED: actin-1 [Diaphorina citri]	DSYVGDEAQSkR	K11 Methyl	1	1000	96.31	40.13	50.01	0.9999	2	1367.63	456.885	3	0.000557	0.407	52	63		FU_2015_0616_RJ_55_10b.17285.17285. File:"FU_2015_0616_RJ_55_10b.raw", NativeID:"controllerType=0 controllerNumber=1 scan=17285"	Mudpit_FU_2015_0616_RJ_64_10a (10a)
gi|662196666|ref|XP_008471373.1|	PREDICTED: actin-1 [Diaphorina citri]	DSYVGDEAqSkR	Q9 Deamidated, K11 Acetyl	100%, 100%	1,000.00, 1,000.00	65.68	44.19	41.07	0.9898	2	2094.93	699.319	3	698	202	52	63		FU_2015_0616_RJ_35_9b.19480.19480. File:"FU_2015_0616_RJ_35_9b.raw", NativeID:"controllerType=0 controllerNumber=1 scan=19480"	Mudpit_FU_2015_0616_RJ_52_9a (9a)
gi|662196666|ref|XP_008471373.1|	PREDICTED: actin-1 [Diaphorina citri]	DSYVGDEAQSK					40.7	45.87	0.9989	2	2395.03	599.765	4	1200	108	52	62		FU_2015_0616_RJ_36_11b.16757.16757. File:"FU_2015_0616_RJ_36_11b.raw", NativeID:"controllerType=0 controllerNumber=1 scan=16757"	Mudpit_FU_2015_0616_RJ_27_11A_150619194009 (11a)
gi|662196666|ref|XP_008471373.1|	PREDICTED: actin-1 [Diaphorina citri]	IIAPPERK					37.8	29.29	0.9776	2	922.56	462.287	2	-0.000382	-0.414	204	211		FU_2015_0616_RJ_27_11A_150619194009.13554.13554. File:"FU_2015_0616_RJ_27_11A_150619194009.raw", NativeID:"controllerType=0 controllerNumber=1 scan=13554"	Mudpit_FU_2015_0616_RJ_27_11A_150619194009 (11a)
gi|662196666|ref|XP_008471373.1|	PREDICTED: actin-1 [Diaphorina citri]	DSYVGDEAQSK					40.68	64.87	0.9994	2	1197.52	599.765	2	0.000652	0.544	52	62		FU_2015_0616_RJ_65_1b.15815.15815. File:"FU_2015_0616_RJ_65_1b.raw", NativeID:"controllerType=0 controllerNumber=1 scan=15815"	Mudpit_FU_2015_0616_RJ_60_1a (1a)
gi|662196666|ref|XP_008471373.1|	PREDICTED: actin-1 [Diaphorina citri]	HQGVMVGMGQK					45.48	66.25	0.9979	2	2341.13	586.289	4	1170	162	41	51		FU_2015_0616_RJ_60_1a.14063.14063. File:"FU_2015_0616_RJ_60_1a.raw", NativeID:"controllerType=0 controllerNumber=1 scan=14063"	Mudpit_FU_2015_0616_RJ_60_1a (1a)
gi|662196666|ref|XP_008471373.1|	PREDICTED: actin-1 [Diaphorina citri]	DSYVGDEAQSKR					42.85	66.98	0.9974	2	2707.23	677.815	4	1350	-25	52	63		FU_2015_0616_RJ_27_11A_150619194009.13662.13662. File:"FU_2015_0616_RJ_27_11A_150619194009.raw", NativeID:"controllerType=0 controllerNumber=1 scan=13662"	Mudpit_FU_2015_0616_RJ_27_11A_150619194009 (11a)
gi|662196666|ref|XP_008471373.1|	PREDICTED: actin-1 [Diaphorina citri]	IKIIAPPER					32.82	37.64	0.9944	2	1035.64	518.829	2	-0.000496	-0.478	202	210		FU_2015_0616_RJ_59_12b.32712.32712. File:"FU_2015_0616_RJ_59_12b.raw", NativeID:"controllerType=0 controllerNumber=1 scan=32712"	Mudpit_FU_2015_0616_RJ_62_12a (12a)
gi|662196666|ref|XP_008471373.1|	PREDICTED: actin-1 [Diaphorina citri]	VAPEEHPVLLTEAPLNPK					40.46	45.12	0.9991	2	1953.06	652.026	3	-9.69e-05	-0.0496	97	114		FU_2015_0616_RJ_52_9a.48794.48794. File:"FU_2015_0616_RJ_52_9a.raw", NativeID:"controllerType=0 controllerNumber=1 scan=48794"	Mudpit_FU_2015_0616_RJ_52_9a (9a)
gi|662196666|ref|XP_008471373.1|	PREDICTED: actin-1 [Diaphorina citri]	HQGVmVGmGQK	M5 Oxidation, M8 Oxidation	100%, 100%	1,000.00, 1,000.00	60.8	44.83	47.96	0.9984	2	2405.11	602.284	4	1200	118	41	51		FU_2015_0616_RJ_60_1a.5504.5504. File:"FU_2015_0616_RJ_60_1a.raw", NativeID:"controllerType=0 controllerNumber=1 scan=5504"	Mudpit_FU_2015_0616_RJ_60_1a (1a)
gi|662196666|ref|XP_008471373.1|	PREDICTED: actin-1 [Diaphorina citri]	AGFAGDDAPR					42.04	46.92	0.9996	2	975.441	488.728	2	2.81e-05	0.0287	20	29		FU_2015_0616_RJ_59_12b.22323.22323. File:"FU_2015_0616_RJ_59_12b.raw", NativeID:"controllerType=0 controllerNumber=1 scan=22323"	Mudpit_FU_2015_0616_RJ_62_12a (12a)
gi|662196666|ref|XP_008471373.1|	PREDICTED: actin-1 [Diaphorina citri]	HQGVMVGMGQKDSYVGDEAQSK					44.8	39.09	0.9961	2	2350.07	784.364	3	0.00156	0.664	41	62		FU_2015_0616_RJ_35_9b.27515.27515. File:"FU_2015_0616_RJ_35_9b.raw", NativeID:"controllerType=0 controllerNumber=1 scan=27515"	Mudpit_FU_2015_0616_RJ_52_9a (9a)
gi|662196666|ref|XP_008471373.1|	PREDICTED: actin-1 [Diaphorina citri]	HQGVmVGMGqK	M5 Oxidation, Q10 Deamidated	100%, 100%	51.56, 56.70	60.44	42.82	39.05	0.9906	2	2375.09	594.779	4	1190	132	41	51		FU_2015_0616_RJ_42_8a.14353.14353. File:"FU_2015_0616_RJ_42_8a.raw", NativeID:"controllerType=0 controllerNumber=1 scan=14353"	Mudpit_FU_2015_0616_RJ_42_8a (8a)
gi|662196666|ref|XP_008471373.1|	PREDICTED: actin-1 [Diaphorina citri]	HQGVmVGMGQK	M5 Oxidation	1	47.47	94	45.4	59.57	0.9994	2	2373.12	594.287	4	1190	140	41	51		FU_2015_0616_RJ_55_10b.13553.13553. File:"FU_2015_0616_RJ_55_10b.raw", NativeID:"controllerType=0 controllerNumber=1 scan=13553"	Mudpit_FU_2015_0616_RJ_64_10a (10a)
gi|662196666|ref|XP_008471373.1|	PREDICTED: actin-1 [Diaphorina citri]	HQGVMVGMGqK	Q10 Deamidated	1	44.21	75.56	43.04	58.11	0.9989	2	2343.1	586.781	4	1170	154	41	51		FU_2015_0616_RJ_42_8a.19896.19896. File:"FU_2015_0616_RJ_42_8a.raw", NativeID:"controllerType=0 controllerNumber=1 scan=19896"	Mudpit_FU_2015_0616_RJ_42_8a (8a)
gi|662196666|ref|XP_008471373.1|	PREDICTED: actin-1 [Diaphorina citri]	VAPEEHPVLLTEAPLNPK					41.43	64.63	0.9988	2	3906.11	977.535	4	1950	-67.3	97	114		FU_2015_0616_RJ_52_9a.48937.48937. File:"FU_2015_0616_RJ_52_9a.raw", NativeID:"controllerType=0 controllerNumber=1 scan=48937"	Mudpit_FU_2015_0616_RJ_52_9a (9a)
gi|662196666|ref|XP_008471373.1|	PREDICTED: actin-1 [Diaphorina citri]	AGFAGDDAPR					42.02	48.37	0.9997	2	975.441	488.728	2	-0.000156	-0.16	20	29		FU_2015_0616_RJ_62_12a.17898.17898. File:"FU_2015_0616_RJ_62_12a.raw", NativeID:"controllerType=0 controllerNumber=1 scan=17898"	Mudpit_FU_2015_0616_RJ_62_12a (12a)
gi|662196666|ref|XP_008471373.1|	PREDICTED: actin-1 [Diaphorina citri]	DSYVGDEAqSK	Q9 Deamidated	1	1000	39.69	40.75	35.23	0.9847	2	2397	600.257	4	1200	100	52	62		FU_2015_0616_RJ_27_11A_150619194009.16944.16944. File:"FU_2015_0616_RJ_27_11A_150619194009.raw", NativeID:"controllerType=0 controllerNumber=1 scan=16944"	Mudpit_FU_2015_0616_RJ_27_11A_150619194009 (11a)
gi|662196666|ref|XP_008471373.1|	PREDICTED: actin-1 [Diaphorina citri]	HQGVMVGMGQK					45.48	53.16	1	2	2341.13	586.289	4	1170	162	41	51		FU_2015_0616_RJ_32_3b.18008.18008. File:"FU_2015_0616_RJ_32_3b.raw", NativeID:"controllerType=0 controllerNumber=1 scan=18008"	Mudpit_FU_2015_0616_RJ_34_3a (3a)
gi|662196666|ref|XP_008471373.1|	PREDICTED: actin-1 [Diaphorina citri]	IKIIAPPER					32.83	41	0.9976	2	1035.64	518.829	2	-7.94e-06	-0.00766	202	210		FU_2015_0616_RJ_55_10b.29434.29434. File:"FU_2015_0616_RJ_55_10b.raw", NativeID:"controllerType=0 controllerNumber=1 scan=29434"	Mudpit_FU_2015_0616_RJ_64_10a (10a)
gi|662196666|ref|XP_008471373.1|	PREDICTED: actin-1 [Diaphorina citri]	mQKEITALAPSTMK	M1 Oxidation	1	113.85	94.23	45.55	46.61	0.9994	2	1563.8	522.274	3	3.1e-05	0.0198	188	201		FU_2015_0616_RJ_52_9a.31875.31875. File:"FU_2015_0616_RJ_52_9a.raw", NativeID:"controllerType=0 controllerNumber=1 scan=31875"	Mudpit_FU_2015_0616_RJ_52_9a (9a)
gi|662196666|ref|XP_008471373.1|	PREDICTED: actin-1 [Diaphorina citri]	DSYVGDEAqSK	Q9 Deamidated	1	1000	55.57	40.53	55.06	0.9991	2	2397	600.257	4	1200	98.9	52	62		FU_2015_0616_RJ_59_12b.19135.19135. File:"FU_2015_0616_RJ_59_12b.raw", NativeID:"controllerType=0 controllerNumber=1 scan=19135"	Mudpit_FU_2015_0616_RJ_62_12a (12a)
gi|662196666|ref|XP_008471373.1|	PREDICTED: actin-1 [Diaphorina citri]	HQGVmVGmGQK	M5 Oxidation, M8 Oxidation	100%, 100%	1,000.00, 1,000.00	52.15	44.84	44.11	0.9973	2	2405.11	602.284	4	1200	117	41	51		FU_2015_0616_RJ_51_8b.6475.6475. File:"FU_2015_0616_RJ_51_8b.raw", NativeID:"controllerType=0 controllerNumber=1 scan=6475"	Mudpit_FU_2015_0616_RJ_42_8a (8a)
gi|662196666|ref|XP_008471373.1|	PREDICTED: actin-1 [Diaphorina citri]	HQGVMVGMGqK	Q10 Deamidated	0.23	8.97	66.21	45.73	54.37	1	2	2345.14	587.291	4	1170	169	41	51		FU_2015_0616_RJ_43_7a.17742.17742. File:"FU_2015_0616_RJ_43_7a.raw", NativeID:"controllerType=0 controllerNumber=1 scan=17742"	Mudpit_FU_2015_0616_RJ_43_7a (7a)
gi|662196666|ref|XP_008471373.1|	PREDICTED: actin-1 [Diaphorina citri]	AVFPSIVGRPR					41.49	35.29	0.976	2	1596.93	400.24	4	399	91.1	30	40		FU_2015_0616_RJ_64_10a.45003.45003. File:"FU_2015_0616_RJ_64_10a.raw", NativeID:"controllerType=0 controllerNumber=1 scan=45003"	Mudpit_FU_2015_0616_RJ_64_10a (10a)
gi|662196666|ref|XP_008471373.1|	PREDICTED: actin-1 [Diaphorina citri]	VAPEEHPVLLTEAPLNPK					40.45	56.33	0.9997	2	1953.06	652.026	3	-0.00028	-0.143	97	114		FU_2015_0616_RJ_52_9a.49027.49027. File:"FU_2015_0616_RJ_52_9a.raw", NativeID:"controllerType=0 controllerNumber=1 scan=49027"	Mudpit_FU_2015_0616_RJ_52_9a (9a)
gi|662196666|ref|XP_008471373.1|	PREDICTED: actin-1 [Diaphorina citri]	DSYVGDEAQSK					40.56	35.36	0.9848	2	2395.03	599.765	4	1200	107	52	62		FU_2015_0616_RJ_35_9b.16241.16241. File:"FU_2015_0616_RJ_35_9b.raw", NativeID:"controllerType=0 controllerNumber=1 scan=16241"	Mudpit_FU_2015_0616_RJ_52_9a (9a)
gi|662196666|ref|XP_008471373.1|	PREDICTED: actin-1 [Diaphorina citri]	HQGVMVGmGQK	M8 Oxidation	1	30.27	73.9	45.4	54.38	1	2	2373.12	594.287	4	1190	140	41	51		FU_2015_0616_RJ_64_10a.9270.9270. File:"FU_2015_0616_RJ_64_10a.raw", NativeID:"controllerType=0 controllerNumber=1 scan=9270"	Mudpit_FU_2015_0616_RJ_64_10a (10a)
gi|662196666|ref|XP_008471373.1|	PREDICTED: actin-1 [Diaphorina citri]	HQGVmVGMGQk	M5 Oxidation, K11 Methyl	100%, 100%	58.33, 1,000.00	68.92	43.91	32.17	0.9584	2	800.383	401.199	2	-400	-128	41	51		FU_2015_0616_RJ_36_11b.16522.16522. File:"FU_2015_0616_RJ_36_11b.raw", NativeID:"controllerType=0 controllerNumber=1 scan=16522"	Mudpit_FU_2015_0616_RJ_27_11A_150619194009 (11a)
gi|662196666|ref|XP_008471373.1|	PREDICTED: actin-1 [Diaphorina citri]	AGFAGDDAPR					42.04	48.38	0.9996	2	975.441	488.728	2	2.81e-05	0.0287	20	29		FU_2015_0616_RJ_65_1b.20297.20297. File:"FU_2015_0616_RJ_65_1b.raw", NativeID:"controllerType=0 controllerNumber=1 scan=20297"	Mudpit_FU_2015_0616_RJ_60_1a (1a)
gi|662196666|ref|XP_008471373.1|	PREDICTED: actin-1 [Diaphorina citri]	VAPEEHPVLLTEAPLNPk	K18 Methyl	1	1000	61.81	38.35	42.45	0.9985	2	1967.07	656.698	3	0.00061	0.31	97	114		FU_2015_0616_RJ_64_10a.53934.53934. File:"FU_2015_0616_RJ_64_10a.raw", NativeID:"controllerType=0 controllerNumber=1 scan=53934"	Mudpit_FU_2015_0616_RJ_64_10a (10a)
gi|662196666|ref|XP_008471373.1|	PREDICTED: actin-1 [Diaphorina citri]	DSYVGDEAQSkR	K11 Methyl	1	1000	92.3	40.12	50.56	0.9999	2	1367.63	456.885	3	0.000467	0.341	52	63		FU_2015_0616_RJ_55_10b.17364.17364. File:"FU_2015_0616_RJ_55_10b.raw", NativeID:"controllerType=0 controllerNumber=1 scan=17364"	Mudpit_FU_2015_0616_RJ_64_10a (10a)
gi|662196666|ref|XP_008471373.1|	PREDICTED: actin-1 [Diaphorina citri]	MQKEITALAPSTMK					41.82	62.5	0.9989	2	1547.8	516.942	3	-0.00115	-0.741	188	201		FU_2015_0616_RJ_36_11b.37472.37472. File:"FU_2015_0616_RJ_36_11b.raw", NativeID:"controllerType=0 controllerNumber=1 scan=37472"	Mudpit_FU_2015_0616_RJ_27_11A_150619194009 (11a)
gi|662196666|ref|XP_008471373.1|	PREDICTED: actin-1 [Diaphorina citri]	VAPEEHPVLLTEAPLNPK					41.29	45.11	0.997	2	3906.11	977.536	4	1950	-66.1	97	114		FU_2015_0616_RJ_52_9a.48985.48985. File:"FU_2015_0616_RJ_52_9a.raw", NativeID:"controllerType=0 controllerNumber=1 scan=48985"	Mudpit_FU_2015_0616_RJ_52_9a (9a)
gi|662196666|ref|XP_008471373.1|	PREDICTED: actin-1 [Diaphorina citri]	HQGVMVGMGQK					45.48	54.39	1	2	2341.13	586.289	4	1170	162	41	51		FU_2015_0616_RJ_32_3b.18303.18303. File:"FU_2015_0616_RJ_32_3b.raw", NativeID:"controllerType=0 controllerNumber=1 scan=18303"	Mudpit_FU_2015_0616_RJ_34_3a (3a)
gi|662196666|ref|XP_008471373.1|	PREDICTED: actin-1 [Diaphorina citri]	HQGVmVGMGQKDSYVGDEAQSK	M5 Oxidation	0.98	18.13	103.78	40.6	65.53	0.9987	2	3154.75	789.696	4	789	-145	41	62		FU_2015_0616_RJ_36_11b.25297.25297. File:"FU_2015_0616_RJ_36_11b.raw", NativeID:"controllerType=0 controllerNumber=1 scan=25297"	Mudpit_FU_2015_0616_RJ_27_11A_150619194009 (11a)
gi|662196666|ref|XP_008471373.1|	PREDICTED: actin-1 [Diaphorina citri]	HQGVmVGmGQK	M5 Oxidation, M8 Oxidation	100%, 100%	1,000.00, 1,000.00	60.54	44.83	50.57	0.999	2	2405.11	602.284	4	1200	118	41	51		FU_2015_0616_RJ_51_8b.6390.6390. File:"FU_2015_0616_RJ_51_8b.raw", NativeID:"controllerType=0 controllerNumber=1 scan=6390"	Mudpit_FU_2015_0616_RJ_42_8a (8a)
gi|662196666|ref|XP_008471373.1|	PREDICTED: actin-1 [Diaphorina citri]	DSYVGDEAQSk	K11 Methyl	1	1000	48.59	41.42	43.2	0.9967	2	2423.06	606.773	4	1210	97.4	52	62		FU_2015_0616_RJ_51_8b.19467.19467. File:"FU_2015_0616_RJ_51_8b.raw", NativeID:"controllerType=0 controllerNumber=1 scan=19467"	Mudpit_FU_2015_0616_RJ_42_8a (8a)
gi|662196666|ref|XP_008471373.1|	PREDICTED: actin-1 [Diaphorina citri]	AGFAGDDAPR					42.04	50.81	1	2	975.441	488.728	2	2.81e-05	0.0287	20	29		FU_2015_0616_RJ_51_8b.18120.18120. File:"FU_2015_0616_RJ_51_8b.raw", NativeID:"controllerType=0 controllerNumber=1 scan=18120"	Mudpit_FU_2015_0616_RJ_42_8a (8a)
gi|662196666|ref|XP_008471373.1|	PREDICTED: actin-1 [Diaphorina citri]	DSYVGDEAQSk	K11 Methyl	1	1000	81.83	41.42	43.48	0.9985	2	1211.53	606.773	2	0.000504	0.416	52	62		FU_2015_0616_RJ_65_1b.20982.20982. File:"FU_2015_0616_RJ_65_1b.raw", NativeID:"controllerType=0 controllerNumber=1 scan=20982"	Mudpit_FU_2015_0616_RJ_60_1a (1a)
gi|662196666|ref|XP_008471373.1|	PREDICTED: actin-1 [Diaphorina citri]	DSYVGDEAQSK					40.62	44.8	0.9973	2	2395.03	599.765	4	1200	107	52	62		FU_2015_0616_RJ_35_9b.14089.14089. File:"FU_2015_0616_RJ_35_9b.raw", NativeID:"controllerType=0 controllerNumber=1 scan=14089"	Mudpit_FU_2015_0616_RJ_52_9a (9a)
gi|662196666|ref|XP_008471373.1|	PREDICTED: actin-1 [Diaphorina citri]	HQGVmVGMGQK	M5 Oxidation	1	42	65.26	45.4	50.01	0.9993	2	2373.12	594.287	4	1190	140	41	51		FU_2015_0616_RJ_64_10a.13357.13357. File:"FU_2015_0616_RJ_64_10a.raw", NativeID:"controllerType=0 controllerNumber=1 scan=13357"	Mudpit_FU_2015_0616_RJ_64_10a (10a)
gi|662196666|ref|XP_008471373.1|	PREDICTED: actin-1 [Diaphorina citri]	DSYVGDEAQSk	K11 Methyl	1	1000	57.92	41.41	47.29	0.9989	2	2423.06	606.773	4	1210	97	52	62		FU_2015_0616_RJ_59_12b.22747.22747. File:"FU_2015_0616_RJ_59_12b.raw", NativeID:"controllerType=0 controllerNumber=1 scan=22747"	Mudpit_FU_2015_0616_RJ_62_12a (12a)
gi|662196666|ref|XP_008471373.1|	PREDICTED: actin-1 [Diaphorina citri]	HQGVmVGMGQk	M5 Oxidation, K11 Methyl	100%, 100%	45.56, 1,000.00	48.44	43.91	40.88	0.9957	2	1600.77	401.199	4	400	64.3	41	51		FU_2015_0616_RJ_36_11b.16673.16673. File:"FU_2015_0616_RJ_36_11b.raw", NativeID:"controllerType=0 controllerNumber=1 scan=16673"	Mudpit_FU_2015_0616_RJ_27_11A_150619194009 (11a)
gi|662196666|ref|XP_008471373.1|	PREDICTED: actin-1 [Diaphorina citri]	AGFAGDDAPR					42.03	65.75	0.9995	2	975.441	488.728	2	0.00021	0.215	20	29		FU_2015_0616_RJ_65_1b.20520.20520. File:"FU_2015_0616_RJ_65_1b.raw", NativeID:"controllerType=0 controllerNumber=1 scan=20520"	Mudpit_FU_2015_0616_RJ_60_1a (1a)
gi|662196666|ref|XP_008471373.1|	PREDICTED: actin-1 [Diaphorina citri]	MQKEITALAPSTMK					41.81	47.44	0.9994	2	1547.8	516.942	3	-0.000964	-0.622	188	201		FU_2015_0616_RJ_59_12b.40906.40906. File:"FU_2015_0616_RJ_59_12b.raw", NativeID:"controllerType=0 controllerNumber=1 scan=40906"	Mudpit_FU_2015_0616_RJ_62_12a (12a)
gi|662196666|ref|XP_008471373.1|	PREDICTED: actin-1 [Diaphorina citri]	DSYVGDEAQSKR					42.87	46.73	0.995	2	2707.23	677.815	4	1350	-24.8	52	63		FU_2015_0616_RJ_62_12a.13547.13547. File:"FU_2015_0616_RJ_62_12a.raw", NativeID:"controllerType=0 controllerNumber=1 scan=13547"	Mudpit_FU_2015_0616_RJ_62_12a (12a)
gi|662196666|ref|XP_008471373.1|	PREDICTED: actin-1 [Diaphorina citri]	DSYVGDEAQSK					40.63	40.01	0.9898	2	2395.03	599.765	4	1200	108	52	62		FU_2015_0616_RJ_32_3b.14786.14786. File:"FU_2015_0616_RJ_32_3b.raw", NativeID:"controllerType=0 controllerNumber=1 scan=14786"	Mudpit_FU_2015_0616_RJ_34_3a (3a)
gi|662196666|ref|XP_008471373.1|	PREDICTED: actin-1 [Diaphorina citri]	VAPEEHPVLLTEAPLNPK					40.48	53.02	0.9998	2	1953.06	652.027	3	0.000818	0.419	97	114		FU_2015_0616_RJ_52_9a.49205.49205. File:"FU_2015_0616_RJ_52_9a.raw", NativeID:"controllerType=0 controllerNumber=1 scan=49205"	Mudpit_FU_2015_0616_RJ_52_9a (9a)
gi|662196666|ref|XP_008471373.1|	PREDICTED: actin-1 [Diaphorina citri]	DSYVGDEAQSK					40.68	61.91	0.9985	2	2395.03	599.765	4	1200	108	52	62		FU_2015_0616_RJ_65_1b.15854.15854. File:"FU_2015_0616_RJ_65_1b.raw", NativeID:"controllerType=0 controllerNumber=1 scan=15854"	Mudpit_FU_2015_0616_RJ_60_1a (1a)
gi|662196666|ref|XP_008471373.1|	PREDICTED: actin-1 [Diaphorina citri]	VAPEEHPVLLTEAPLNPK					41.31	80.94	0.997	2	3906.11	977.536	4	1950	-66.4	97	114		FU_2015_0616_RJ_52_9a.49042.49042. File:"FU_2015_0616_RJ_52_9a.raw", NativeID:"controllerType=0 controllerNumber=1 scan=49042"	Mudpit_FU_2015_0616_RJ_52_9a (9a)
gi|662196666|ref|XP_008471373.1|	PREDICTED: actin-1 [Diaphorina citri]	DSYVGDEAQSK					40.7	55.3	0.9989	2	2395.03	599.765	4	1200	108	52	62		FU_2015_0616_RJ_36_11b.15267.15267. File:"FU_2015_0616_RJ_36_11b.raw", NativeID:"controllerType=0 controllerNumber=1 scan=15267"	Mudpit_FU_2015_0616_RJ_27_11A_150619194009 (11a)
gi|662196666|ref|XP_008471373.1|	PREDICTED: actin-1 [Diaphorina citri]	AGFAGDDAPR					42.04	47.99	0.9997	2	975.441	488.728	2	8.81e-05	0.0902	20	29		FU_2015_0616_RJ_59_12b.22454.22454. File:"FU_2015_0616_RJ_59_12b.raw", NativeID:"controllerType=0 controllerNumber=1 scan=22454"	Mudpit_FU_2015_0616_RJ_62_12a (12a)
gi|662196666|ref|XP_008471373.1|	PREDICTED: actin-1 [Diaphorina citri]	HQGVMVGMGQKDSYVGDEAQSK					44.83	75.62	0.998	2	3133.43	784.364	4	783	72.6	41	62		FU_2015_0616_RJ_35_9b.27404.27404. File:"FU_2015_0616_RJ_35_9b.raw", NativeID:"controllerType=0 controllerNumber=1 scan=27404"	Mudpit_FU_2015_0616_RJ_52_9a (9a)
gi|662196666|ref|XP_008471373.1|	PREDICTED: actin-1 [Diaphorina citri]	DSYVGDEAQSKR					42.85	73.2	0.9994	2	1353.62	677.815	2	-0.000106	-0.0782	52	63		FU_2015_0616_RJ_27_11A_150619194009.13429.13429. File:"FU_2015_0616_RJ_27_11A_150619194009.raw", NativeID:"controllerType=0 controllerNumber=1 scan=13429"	Mudpit_FU_2015_0616_RJ_27_11A_150619194009 (11a)
gi|662196666|ref|XP_008471373.1|	PREDICTED: actin-1 [Diaphorina citri]	HQGVMVGMGQK					45.47	73.1	0.9967	2	2341.13	586.289	4	1170	162	41	51		FU_2015_0616_RJ_60_1a.14113.14113. File:"FU_2015_0616_RJ_60_1a.raw", NativeID:"controllerType=0 controllerNumber=1 scan=14113"	Mudpit_FU_2015_0616_RJ_60_1a (1a)
gi|662196666|ref|XP_008471373.1|	PREDICTED: actin-1 [Diaphorina citri]	HQGVmVGmGQK	M5 Oxidation, M8 Oxidation	100%, 100%	1,000.00, 1,000.00	58.7	44.84	45.71	0.9969	2	2405.11	602.284	4	1200	118	41	51		FU_2015_0616_RJ_60_1a.5404.5404. File:"FU_2015_0616_RJ_60_1a.raw", NativeID:"controllerType=0 controllerNumber=1 scan=5404"	Mudpit_FU_2015_0616_RJ_60_1a (1a)
gi|662196666|ref|XP_008471373.1|	PREDICTED: actin-1 [Diaphorina citri]	HQGVmVGMGqK	M5 Oxidation, Q10 Deamidated	100%, 100%	34.68, 36.45	56.11	42.82	38.2	0.9878	2	2375.09	594.779	4	1190	132	41	51		FU_2015_0616_RJ_42_8a.14415.14415. File:"FU_2015_0616_RJ_42_8a.raw", NativeID:"controllerType=0 controllerNumber=1 scan=14415"	Mudpit_FU_2015_0616_RJ_42_8a (8a)
gi|662196666|ref|XP_008471373.1|	PREDICTED: actin-1 [Diaphorina citri]	HQGVMVGMGQKDSYVGDEAQSK					40.32	65.49	0.9988	2	2350.07	588.524	4	-0.00138	-0.588	41	62		FU_2015_0616_RJ_27_11A_150619194009.29988.29988. File:"FU_2015_0616_RJ_27_11A_150619194009.raw", NativeID:"controllerType=0 controllerNumber=1 scan=29988"	Mudpit_FU_2015_0616_RJ_27_11A_150619194009 (11a)
gi|662196666|ref|XP_008471373.1|	PREDICTED: actin-1 [Diaphorina citri]	HQGVMVGmGQK	M8 Oxidation	1	33.01	74.67	45.4	59	0.9994	2	2373.12	594.287	4	1190	140	41	51		FU_2015_0616_RJ_55_10b.9092.9092. File:"FU_2015_0616_RJ_55_10b.raw", NativeID:"controllerType=0 controllerNumber=1 scan=9092"	Mudpit_FU_2015_0616_RJ_64_10a (10a)
gi|662196666|ref|XP_008471373.1|	PREDICTED: actin-1 [Diaphorina citri]	HQGVMVGMGqK	Q10 Deamidated	1	97.68	103.09	43.07	62.79	0.9987	2	2343.1	586.781	4	1170	154	41	51		FU_2015_0616_RJ_42_8a.19809.19809. File:"FU_2015_0616_RJ_42_8a.raw", NativeID:"controllerType=0 controllerNumber=1 scan=19809"	Mudpit_FU_2015_0616_RJ_42_8a (8a)
gi|662196666|ref|XP_008471373.1|	PREDICTED: actin-1 [Diaphorina citri]	AGFAGDDAPR					42.02	58.54	0.9997	2	975.441	488.728	2	-0.000156	-0.16	20	29		FU_2015_0616_RJ_62_12a.18428.18428. File:"FU_2015_0616_RJ_62_12a.raw", NativeID:"controllerType=0 controllerNumber=1 scan=18428"	Mudpit_FU_2015_0616_RJ_62_12a (12a)
gi|662196666|ref|XP_008471373.1|	PREDICTED: actin-1 [Diaphorina citri]	HQGVMVGMGQK					45.48	70.77	0.9977	2	2341.13	586.289	4	1170	162	41	51		FU_2015_0616_RJ_32_3b.18069.18069. File:"FU_2015_0616_RJ_32_3b.raw", NativeID:"controllerType=0 controllerNumber=1 scan=18069"	Mudpit_FU_2015_0616_RJ_34_3a (3a)
gi|662196666|ref|XP_008471373.1|	PREDICTED: actin-1 [Diaphorina citri]	HQGVMVGmGQKDSYVGDEAQSK	M8 Oxidation	1	20.91	106.74	40.54	63.29	0.9993	2	2366.06	789.695	3	-0.00111	-0.468	41	62		FU_2015_0616_RJ_36_11b.22139.22139. File:"FU_2015_0616_RJ_36_11b.raw", NativeID:"controllerType=0 controllerNumber=1 scan=22139"	Mudpit_FU_2015_0616_RJ_27_11A_150619194009 (11a)
gi|662196666|ref|XP_008471373.1|	PREDICTED: actin-1 [Diaphorina citri]	HQGVmVGmGQK	M5 Oxidation, M8 Oxidation	100%, 100%	1,000.00, 1,000.00	66.91	44.83	45.93	0.9982	2	2405.11	602.284	4	1200	117	41	51		FU_2015_0616_RJ_51_8b.6423.6423. File:"FU_2015_0616_RJ_51_8b.raw", NativeID:"controllerType=0 controllerNumber=1 scan=6423"	Mudpit_FU_2015_0616_RJ_42_8a (8a)
gi|662196666|ref|XP_008471373.1|	PREDICTED: actin-1 [Diaphorina citri]	IKIIAPPER					32.79	37.2	0.9976	2	1035.64	518.83	2	0.00048	0.463	202	210		FU_2015_0616_RJ_59_12b.33021.33021. File:"FU_2015_0616_RJ_59_12b.raw", NativeID:"controllerType=0 controllerNumber=1 scan=33021"	Mudpit_FU_2015_0616_RJ_62_12a (12a)
gi|662196666|ref|XP_008471373.1|	PREDICTED: actin-1 [Diaphorina citri]	IIAPPERK					37.6	24.29	0.9646	2	922.56	462.287	2	-7.59e-05	-0.0822	204	211		FU_2015_0616_RJ_27_11A_150619194009.13467.13467. File:"FU_2015_0616_RJ_27_11A_150619194009.raw", NativeID:"controllerType=0 controllerNumber=1 scan=13467"	Mudpit_FU_2015_0616_RJ_27_11A_150619194009 (11a)
gi|662196666|ref|XP_008471373.1|	PREDICTED: actin-1 [Diaphorina citri]	DSYVGDEAqSK	Q9 Deamidated	1	1000	45	40.87	42.91	0.9961	2	2397	600.258	4	1200	101	52	62		FU_2015_0616_RJ_59_12b.19122.19122. File:"FU_2015_0616_RJ_59_12b.raw", NativeID:"controllerType=0 controllerNumber=1 scan=19122"	Mudpit_FU_2015_0616_RJ_62_12a (12a)
gi|662196666|ref|XP_008471373.1|	PREDICTED: actin-1 [Diaphorina citri]	MQKEITALAPSTmK	M13 Oxidation	1	70.33	64.79	45.56	27.03	0.9569	2	1563.8	522.274	3	0.00058	0.371	188	201		FU_2015_0616_RJ_52_9a.28338.28338. File:"FU_2015_0616_RJ_52_9a.raw", NativeID:"controllerType=0 controllerNumber=1 scan=28338"	Mudpit_FU_2015_0616_RJ_52_9a (9a)
gi|662196666|ref|XP_008471373.1|	PREDICTED: actin-1 [Diaphorina citri]	VAPEEHPVLLTEAPLNPK					40.47	35.94	0.985	2	2604.08	652.026	4	651	95.4	97	114		FU_2015_0616_RJ_52_9a.48717.48717. File:"FU_2015_0616_RJ_52_9a.raw", NativeID:"controllerType=0 controllerNumber=1 scan=48717"	Mudpit_FU_2015_0616_RJ_52_9a (9a)
gi|662196666|ref|XP_008471373.1|	PREDICTED: actin-1 [Diaphorina citri]	AVFPSIVGRPR					41.73	28.34	0.9653	2	1197.7	400.24	3	-0.000401	-0.334	30	40		FU_2015_0616_RJ_64_10a.45124.45124. File:"FU_2015_0616_RJ_64_10a.raw", NativeID:"controllerType=0 controllerNumber=1 scan=45124"	Mudpit_FU_2015_0616_RJ_64_10a (10a)
gi|662196666|ref|XP_008471373.1|	PREDICTED: actin-1 [Diaphorina citri]	HQGVMVGMGqK	Q10 Deamidated	0.08	8.3	63.59	45.72	54.03	1	2	2345.13	587.29	4	1170	167	41	51		FU_2015_0616_RJ_55_10b.19089.19089. File:"FU_2015_0616_RJ_55_10b.raw", NativeID:"controllerType=0 controllerNumber=1 scan=19089"	Mudpit_FU_2015_0616_RJ_64_10a (10a)
gi|662196666|ref|XP_008471373.1|	PREDICTED: actin-1 [Diaphorina citri]	EITALAPSTMK					45.54	34.79	0.9683	2	1740.92	581.313	3	580	-157	191	201		FU_2015_0616_RJ_40_4a.40981.40981. File:"FU_2015_0616_RJ_40_4a.raw", NativeID:"controllerType=0 controllerNumber=1 scan=40981"	Mudpit_FU_2015_0616_RJ_40_4a (4a)
gi|662196666|ref|XP_008471373.1|	PREDICTED: actin-1 [Diaphorina citri]	DSYVGDEAqSK	Q9 Deamidated	1	1000	47.71	40.45	41.4	0.9943	2	2396.99	600.256	4	1200	97.9	52	62		FU_2015_0616_RJ_59_12b.19061.19061. File:"FU_2015_0616_RJ_59_12b.raw", NativeID:"controllerType=0 controllerNumber=1 scan=19061"	Mudpit_FU_2015_0616_RJ_62_12a (12a)
gi|662196666|ref|XP_008471373.1|	PREDICTED: actin-1 [Diaphorina citri]	VAPEEHPVLLTEAPLNPK					40.45	44.79	0.998	2	1953.06	652.026	3	-0.00101	-0.518	97	114		FU_2015_0616_RJ_52_9a.49137.49137. File:"FU_2015_0616_RJ_52_9a.raw", NativeID:"controllerType=0 controllerNumber=1 scan=49137"	Mudpit_FU_2015_0616_RJ_52_9a (9a)
gi|662196666|ref|XP_008471373.1|	PREDICTED: actin-1 [Diaphorina citri]	DSYVGDEAQSkR	K11 Methyl	1	1000	67.94	40.11	26.86	0.9497	2	1367.63	456.885	3	0.00202	1.48	52	63		FU_2015_0616_RJ_27_11A_150619194009.19403.19403. File:"FU_2015_0616_RJ_27_11A_150619194009.raw", NativeID:"controllerType=0 controllerNumber=1 scan=19403"	Mudpit_FU_2015_0616_RJ_27_11A_150619194009 (11a)
gi|662196666|ref|XP_008471373.1|	PREDICTED: actin-1 [Diaphorina citri]	AVFPSIVGRPR					41.7	33.68	0.9929	2	1197.7	400.24	3	0.000238	0.199	30	40		FU_2015_0616_RJ_42_8a.43624.43624. File:"FU_2015_0616_RJ_42_8a.raw", NativeID:"controllerType=0 controllerNumber=1 scan=43624"	Mudpit_FU_2015_0616_RJ_42_8a (8a)
gi|662196666|ref|XP_008471373.1|	PREDICTED: actin-1 [Diaphorina citri]	DSYVGDEAqSkR	Q9 Deamidated, K11 Acetyl	100%, 100%	1,000.00, 1,000.00	58.23	44.16	41.25	0.9901	2	2094.93	699.318	3	698	202	52	63		FU_2015_0616_RJ_35_9b.19550.19550. File:"FU_2015_0616_RJ_35_9b.raw", NativeID:"controllerType=0 controllerNumber=1 scan=19550"	Mudpit_FU_2015_0616_RJ_52_9a (9a)
gi|662196666|ref|XP_008471373.1|	PREDICTED: actin-1 [Diaphorina citri]	DSYVGDEAQSK					40.68	51.32	1	2	2395.03	599.765	4	1200	108	52	62		FU_2015_0616_RJ_36_11b.12690.12690. File:"FU_2015_0616_RJ_36_11b.raw", NativeID:"controllerType=0 controllerNumber=1 scan=12690"	Mudpit_FU_2015_0616_RJ_27_11A_150619194009 (11a)
gi|662196666|ref|XP_008471373.1|	PREDICTED: actin-1 [Diaphorina citri]	HQGVMVGmGQK	M8 Oxidation	1	30.27	78.62	45.4	53.95	1	2	2373.12	594.287	4	1190	140	41	51		FU_2015_0616_RJ_59_12b.10139.10139. File:"FU_2015_0616_RJ_59_12b.raw", NativeID:"controllerType=0 controllerNumber=1 scan=10139"	Mudpit_FU_2015_0616_RJ_62_12a (12a)
gi|662196666|ref|XP_008471373.1|	PREDICTED: actin-1 [Diaphorina citri]	DSYVGDEAqSKR	Q9 Deamidated	1	1000	79.25	44.83	56.95	0.9983	2	1354.62	678.317	2	0.0189	14	52	63		FU_2015_0616_RJ_15_7b.9969.9969. File:"FU_2015_0616_RJ_15_7b.raw", NativeID:"controllerType=0 controllerNumber=1 scan=9969"	Mudpit_FU_2015_0616_RJ_43_7a (7a)
gi|662196666|ref|XP_008471373.1|	PREDICTED: actin-1 [Diaphorina citri]	DSYVGDEAqSkR	Q9 Deamidated, K11 Acetyl	100%, 100%	1,000.00, 1,000.00	63.68	44.19	39.56	0.9836	2	2094.93	699.319	3	698	202	52	63		FU_2015_0616_RJ_42_8a.20798.20798. File:"FU_2015_0616_RJ_42_8a.raw", NativeID:"controllerType=0 controllerNumber=1 scan=20798"	Mudpit_FU_2015_0616_RJ_42_8a (8a)
gi|662196666|ref|XP_008471373.1|	PREDICTED: actin-1 [Diaphorina citri]	EITALAPSTMK					45.53	53.69	1	2	1740.92	581.313	3	580	-157	191	201		FU_2015_0616_RJ_64_10a.39289.39289. File:"FU_2015_0616_RJ_64_10a.raw", NativeID:"controllerType=0 controllerNumber=1 scan=39289"	Mudpit_FU_2015_0616_RJ_64_10a (10a)
gi|662196666|ref|XP_008471373.1|	PREDICTED: actin-1 [Diaphorina citri]	HQGVMVGmGQK	M8 Oxidation	1	33.01	62.73	43.6	44.39	0.9984	2	2375.12	594.788	4	1190	139	41	51		FU_2015_0616_RJ_27_11A_150619194009.9162.9162. File:"FU_2015_0616_RJ_27_11A_150619194009.raw", NativeID:"controllerType=0 controllerNumber=1 scan=9162"	Mudpit_FU_2015_0616_RJ_27_11A_150619194009 (11a)
gi|662196666|ref|XP_008471373.1|	PREDICTED: actin-1 [Diaphorina citri]	QEYDESGPSIVHR					42.91	67.83	0.9986	2	3031.39	758.855	4	1520	-141	235	247		FU_2015_0616_RJ_51_8b.24927.24927. File:"FU_2015_0616_RJ_51_8b.raw", NativeID:"controllerType=0 controllerNumber=1 scan=24927"	Mudpit_FU_2015_0616_RJ_42_8a (8a)
gi|662196666|ref|XP_008471373.1|	PREDICTED: actin-1 [Diaphorina citri]	AGFAGDDAPR					42.04	65.71	0.9994	2	975.441	488.728	2	2.81e-05	0.0287	20	29		FU_2015_0616_RJ_65_1b.20452.20452. File:"FU_2015_0616_RJ_65_1b.raw", NativeID:"controllerType=0 controllerNumber=1 scan=20452"	Mudpit_FU_2015_0616_RJ_60_1a (1a)
gi|662196666|ref|XP_008471373.1|	PREDICTED: actin-1 [Diaphorina citri]	IKIIAPPER					32.82	29.66	0.989	2	1035.64	518.829	2	-0.000496	-0.478	202	210		FU_2015_0616_RJ_55_10b.29244.29244. File:"FU_2015_0616_RJ_55_10b.raw", NativeID:"controllerType=0 controllerNumber=1 scan=29244"	Mudpit_FU_2015_0616_RJ_64_10a (10a)
gi|662196666|ref|XP_008471373.1|	PREDICTED: actin-1 [Diaphorina citri]	IIAPPERK					37.6	28.02	0.9885	2	922.56	462.287	2	4.61e-05	0.0499	204	211		FU_2015_0616_RJ_42_8a.13140.13140. File:"FU_2015_0616_RJ_42_8a.raw", NativeID:"controllerType=0 controllerNumber=1 scan=13140"	Mudpit_FU_2015_0616_RJ_42_8a (8a)
gi|662196666|ref|XP_008471373.1|	PREDICTED: actin-1 [Diaphorina citri]	DSYVGDEAQSKR					43.57	58.25	0.9946	2	1804.82	452.213	4	451	-11.9	52	63		FU_2015_0616_RJ_27_11A_150619194009.13487.13487. File:"FU_2015_0616_RJ_27_11A_150619194009.raw", NativeID:"controllerType=0 controllerNumber=1 scan=13487"	Mudpit_FU_2015_0616_RJ_27_11A_150619194009 (11a)
gi|662196666|ref|XP_008471373.1|	PREDICTED: actin-1 [Diaphorina citri]	AGFAGDDAPR					42.13	65.68	0.9995	2	975.442	488.728	2	0.001	1.03	20	29		FU_2015_0616_RJ_43_7a.18468.18468. File:"FU_2015_0616_RJ_43_7a.raw", NativeID:"controllerType=0 controllerNumber=1 scan=18468"	Mudpit_FU_2015_0616_RJ_43_7a (7a)
gi|662196666|ref|XP_008471373.1|	PREDICTED: actin-1 [Diaphorina citri]	DSYVGDEAqSKR	Q9 Deamidated	1	1000	107.1	43.79	57.22	0.9984	2	2031.9	678.307	3	677	225	52	63		FU_2015_0616_RJ_42_8a.15210.15210. File:"FU_2015_0616_RJ_42_8a.raw", NativeID:"controllerType=0 controllerNumber=1 scan=15210"	Mudpit_FU_2015_0616_RJ_42_8a (8a)
gi|662196666|ref|XP_008471373.1|	PREDICTED: actin-1 [Diaphorina citri]	DSYVGDEAQSkR	K11 Methyl	1	1000	102.37	40.1	56.36	0.9998	2	1367.63	456.885	3	8.26e-06	0.00604	52	63		FU_2015_0616_RJ_55_10b.17437.17437. File:"FU_2015_0616_RJ_55_10b.raw", NativeID:"controllerType=0 controllerNumber=1 scan=17437"	Mudpit_FU_2015_0616_RJ_64_10a (10a)
gi|662196666|ref|XP_008471373.1|	PREDICTED: actin-1 [Diaphorina citri]	AVFPSIVGRPR					41.71	36.22	0.9941	2	1197.7	400.24	3	-3.49e-05	-0.0291	30	40		FU_2015_0616_RJ_51_8b.42947.42947. File:"FU_2015_0616_RJ_51_8b.raw", NativeID:"controllerType=0 controllerNumber=1 scan=42947"	Mudpit_FU_2015_0616_RJ_42_8a (8a)
gi|662196666|ref|XP_008471373.1|	PREDICTED: actin-1 [Diaphorina citri]	AGFAGDDAPR					42.03	40.37	0.9978	2	975.441	488.728	2	-9.39e-05	-0.0962	20	29		FU_2015_0616_RJ_59_12b.22851.22851. File:"FU_2015_0616_RJ_59_12b.raw", NativeID:"controllerType=0 controllerNumber=1 scan=22851"	Mudpit_FU_2015_0616_RJ_62_12a (12a)
gi|662196666|ref|XP_008471373.1|	PREDICTED: actin-1 [Diaphorina citri]	DSYVGDEAQSKR					42.84	52.89	1	2	2707.23	677.815	4	1350	-25.2	52	63		FU_2015_0616_RJ_27_11A_150619194009.13786.13786. File:"FU_2015_0616_RJ_27_11A_150619194009.raw", NativeID:"controllerType=0 controllerNumber=1 scan=13786"	Mudpit_FU_2015_0616_RJ_27_11A_150619194009 (11a)
gi|662196666|ref|XP_008471373.1|	PREDICTED: actin-1 [Diaphorina citri]	HQGVMVGmGqK	M8 Oxidation, Q10 Deamidated	99%, 100%	20.02, 30.05	27.06	42.7	30.9	0.9498	2	2375.08	594.778	4	1190	130	41	51		FU_2015_0616_RJ_42_8a.10382.10382. File:"FU_2015_0616_RJ_42_8a.raw", NativeID:"controllerType=0 controllerNumber=1 scan=10382"	Mudpit_FU_2015_0616_RJ_42_8a (8a)
gi|662196666|ref|XP_008471373.1|	PREDICTED: actin-1 [Diaphorina citri]	HqGVMVGMGQK	Q2 Deamidated	1	44.4	54.4	43.04	37.09	0.9802	2	2343.09	586.781	4	1170	153	41	51		FU_2015_0616_RJ_42_8a.20209.20209. File:"FU_2015_0616_RJ_42_8a.raw", NativeID:"controllerType=0 controllerNumber=1 scan=20209"	Mudpit_FU_2015_0616_RJ_42_8a (8a)
gi|662196666|ref|XP_008471373.1|	PREDICTED: actin-1 [Diaphorina citri]	AGFAGDDAPR					42.03	65.71	0.9995	2	975.441	488.728	2	-0.000278	-0.285	20	29		FU_2015_0616_RJ_62_12a.18685.18685. File:"FU_2015_0616_RJ_62_12a.raw", NativeID:"controllerType=0 controllerNumber=1 scan=18685"	Mudpit_FU_2015_0616_RJ_62_12a (12a)
gi|662196666|ref|XP_008471373.1|	PREDICTED: actin-1 [Diaphorina citri]	AGFAGDDAPR					42.02	64.77	0.9995	2	975.441	488.728	2	-0.000156	-0.16	20	29		FU_2015_0616_RJ_51_8b.19225.19225. File:"FU_2015_0616_RJ_51_8b.raw", NativeID:"controllerType=0 controllerNumber=1 scan=19225"	Mudpit_FU_2015_0616_RJ_42_8a (8a)
gi|662196666|ref|XP_008471373.1|	PREDICTED: actin-1 [Diaphorina citri]	DSYVGDEAQSK					40.49	33.21	0.9781	2	2395.03	599.765	4	1200	107	52	62		FU_2015_0616_RJ_35_9b.15214.15214. File:"FU_2015_0616_RJ_35_9b.raw", NativeID:"controllerType=0 controllerNumber=1 scan=15214"	Mudpit_FU_2015_0616_RJ_52_9a (9a)
gi|662196666|ref|XP_008471373.1|	PREDICTED: actin-1 [Diaphorina citri]	DSYVGDEAQSKR					42.85	67.19	0.9981	2	2707.23	677.815	4	1350	-25	52	63		FU_2015_0616_RJ_62_12a.13251.13251. File:"FU_2015_0616_RJ_62_12a.raw", NativeID:"controllerType=0 controllerNumber=1 scan=13251"	Mudpit_FU_2015_0616_RJ_62_12a (12a)
gi|662196666|ref|XP_008471373.1|	PREDICTED: actin-1 [Diaphorina citri]	VAPEEHPVLLTEAPLNPk	K18 Methyl	1	1000	72.52	38.26	25.73	0.9741	2	1967.07	656.699	3	0.00171	0.87	97	114		FU_2015_0616_RJ_59_12b.58255.58255. File:"FU_2015_0616_RJ_59_12b.raw", NativeID:"controllerType=0 controllerNumber=1 scan=58255"	Mudpit_FU_2015_0616_RJ_62_12a (12a)
gi|662196666|ref|XP_008471373.1|	PREDICTED: actin-1 [Diaphorina citri]	HQGVmVGmGQK	M5 Oxidation, M8 Oxidation	100%, 100%	1,000.00, 1,000.00	43.34	38.95	29.58	0.9853	2	1202.55	401.858	3	-0.000158	-0.131	41	51		FU_2015_0616_RJ_27_11A_150619194009.5310.5310. File:"FU_2015_0616_RJ_27_11A_150619194009.raw", NativeID:"controllerType=0 controllerNumber=1 scan=5310"	Mudpit_FU_2015_0616_RJ_27_11A_150619194009 (11a)
gi|662196666|ref|XP_008471373.1|	PREDICTED: actin-1 [Diaphorina citri]	QEYDESGPSIVHR					42.8	43.01	0.9966	2	3031.39	758.854	4	1520	-143	235	247		FU_2015_0616_RJ_51_8b.24721.24721. File:"FU_2015_0616_RJ_51_8b.raw", NativeID:"controllerType=0 controllerNumber=1 scan=24721"	Mudpit_FU_2015_0616_RJ_42_8a (8a)
gi|662196666|ref|XP_008471373.1|	PREDICTED: actin-1 [Diaphorina citri]	AVFPSIVGRPR					41.71	42.41	0.9954	2	1596.93	400.24	4	399	91.8	30	40		FU_2015_0616_RJ_59_12b.49100.49100. File:"FU_2015_0616_RJ_59_12b.raw", NativeID:"controllerType=0 controllerNumber=1 scan=49100"	Mudpit_FU_2015_0616_RJ_62_12a (12a)
gi|662196666|ref|XP_008471373.1|	PREDICTED: actin-1 [Diaphorina citri]	IIAPPERK					37.6	24.89	0.9685	2	922.56	462.287	2	-7.59e-05	-0.0822	204	211		FU_2015_0616_RJ_42_8a.13104.13104. File:"FU_2015_0616_RJ_42_8a.raw", NativeID:"controllerType=0 controllerNumber=1 scan=13104"	Mudpit_FU_2015_0616_RJ_42_8a (8a)
gi|662196666|ref|XP_008471373.1|	PREDICTED: actin-1 [Diaphorina citri]	EITALAPSTMK					45.61	52.88	0.9999	2	1160.61	581.313	2	0.000276	0.238	191	201		FU_2015_0616_RJ_64_10a.39363.39363. File:"FU_2015_0616_RJ_64_10a.raw", NativeID:"controllerType=0 controllerNumber=1 scan=39363"	Mudpit_FU_2015_0616_RJ_64_10a (10a)
gi|662196666|ref|XP_008471373.1|	PREDICTED: actin-1 [Diaphorina citri]	DSYVGDEAQSkR	K11 Methyl	1	1000	65.48	40.11	24.85	0.9541	2	1367.63	456.885	3	0.00138	1.01	52	63		FU_2015_0616_RJ_27_11A_150619194009.19367.19367. File:"FU_2015_0616_RJ_27_11A_150619194009.raw", NativeID:"controllerType=0 controllerNumber=1 scan=19367"	Mudpit_FU_2015_0616_RJ_27_11A_150619194009 (11a)
gi|662196666|ref|XP_008471373.1|	PREDICTED: actin-1 [Diaphorina citri]	DSYVGDEAQSK					40.67	48.07	0.9989	2	2395.03	599.765	4	1200	108	52	62		FU_2015_0616_RJ_36_11b.15480.15480. File:"FU_2015_0616_RJ_36_11b.raw", NativeID:"controllerType=0 controllerNumber=1 scan=15480"	Mudpit_FU_2015_0616_RJ_27_11A_150619194009 (11a)
gi|662196666|ref|XP_008471373.1|	PREDICTED: actin-1 [Diaphorina citri]	EITALAPSTMK					45.55	49.24	0.9987	2	1740.92	581.313	3	580	-157	191	201		FU_2015_0616_RJ_40_4a.41190.41190. File:"FU_2015_0616_RJ_40_4a.raw", NativeID:"controllerType=0 controllerNumber=1 scan=41190"	Mudpit_FU_2015_0616_RJ_40_4a (4a)
gi|662196666|ref|XP_008471373.1|	PREDICTED: actin-1 [Diaphorina citri]	AVFPSIVGRPR					41.71	31.56	0.9883	2	1197.7	400.24	3	-0.000128	-0.107	30	40		FU_2015_0616_RJ_42_8a.43901.43901. File:"FU_2015_0616_RJ_42_8a.raw", NativeID:"controllerType=0 controllerNumber=1 scan=43901"	Mudpit_FU_2015_0616_RJ_42_8a (8a)
gi|662196666|ref|XP_008471373.1|	PREDICTED: actin-1 [Diaphorina citri]	DSYVGDEAqSkR	Q9 Deamidated, K11 Acetyl	100%, 100%	1,000.00, 1,000.00	57.15	44.17	42.6	0.9917	2	2094.93	699.318	3	698	202	52	63		FU_2015_0616_RJ_35_9b.19619.19619. File:"FU_2015_0616_RJ_35_9b.raw", NativeID:"controllerType=0 controllerNumber=1 scan=19619"	Mudpit_FU_2015_0616_RJ_52_9a (9a)
gi|662196666|ref|XP_008471373.1|	PREDICTED: actin-1 [Diaphorina citri]	DSYVGDEAQSK					40.67	51.12	1	2	2395.03	599.765	4	1200	108	52	62		FU_2015_0616_RJ_65_1b.15983.15983. File:"FU_2015_0616_RJ_65_1b.raw", NativeID:"controllerType=0 controllerNumber=1 scan=15983"	Mudpit_FU_2015_0616_RJ_60_1a (1a)
gi|662196666|ref|XP_008471373.1|	PREDICTED: actin-1 [Diaphorina citri]	DSYVGDEAQSK					40.68	48.77	0.9989	2	2395.03	599.765	4	1200	108	52	62		FU_2015_0616_RJ_36_11b.15552.15552. File:"FU_2015_0616_RJ_36_11b.raw", NativeID:"controllerType=0 controllerNumber=1 scan=15552"	Mudpit_FU_2015_0616_RJ_27_11A_150619194009 (11a)
gi|662196666|ref|XP_008471373.1|	PREDICTED: actin-1 [Diaphorina citri]	HQGVmVGmGQK	M5 Oxidation, M8 Oxidation	100%, 100%	1,000.00, 1,000.00	42.11	44.83	33.34	0.9616	2	2405.11	602.284	4	1200	118	41	51		FU_2015_0616_RJ_60_1a.5552.5552. File:"FU_2015_0616_RJ_60_1a.raw", NativeID:"controllerType=0 controllerNumber=1 scan=5552"	Mudpit_FU_2015_0616_RJ_60_1a (1a)
gi|662196666|ref|XP_008471373.1|	PREDICTED: actin-1 [Diaphorina citri]	AGFAGDDAPR					42.04	48.32	0.9997	2	975.441	488.728	2	2.81e-05	0.0287	20	29		FU_2015_0616_RJ_59_12b.22739.22739. File:"FU_2015_0616_RJ_59_12b.raw", NativeID:"controllerType=0 controllerNumber=1 scan=22739"	Mudpit_FU_2015_0616_RJ_62_12a (12a)
gi|662196666|ref|XP_008471373.1|	PREDICTED: actin-1 [Diaphorina citri]	DSYVGDEAQSKR					42.85	38.55	0.9848	2	2707.23	677.815	4	1350	-25	52	63		FU_2015_0616_RJ_27_11A_150619194009.13936.13936. File:"FU_2015_0616_RJ_27_11A_150619194009.raw", NativeID:"controllerType=0 controllerNumber=1 scan=13936"	Mudpit_FU_2015_0616_RJ_27_11A_150619194009 (11a)
gi|662196666|ref|XP_008471373.1|	PREDICTED: actin-1 [Diaphorina citri]	HQGVMVGMGQK					45.48	70.45	0.9972	2	2341.13	586.289	4	1170	162	41	51		FU_2015_0616_RJ_60_1a.14161.14161. File:"FU_2015_0616_RJ_60_1a.raw", NativeID:"controllerType=0 controllerNumber=1 scan=14161"	Mudpit_FU_2015_0616_RJ_60_1a (1a)
gi|662196666|ref|XP_008471373.1|	PREDICTED: actin-1 [Diaphorina citri]	HQGVmVGMGqK	M5 Oxidation, Q10 Deamidated	100%, 100%	40.96, 75.31	79.87	42.79	33.69	0.9901	2	1187.54	594.779	2	-7.9e-05	-0.0664	41	51		FU_2015_0616_RJ_42_8a.14284.14284. File:"FU_2015_0616_RJ_42_8a.raw", NativeID:"controllerType=0 controllerNumber=1 scan=14284"	Mudpit_FU_2015_0616_RJ_42_8a (8a)
gi|662196666|ref|XP_008471373.1|	PREDICTED: actin-1 [Diaphorina citri]	HQGVmVGMGQK	M5 Oxidation	1	41.84	93.28	45.4	58.82	0.9994	2	2373.12	594.287	4	1190	140	41	51		FU_2015_0616_RJ_55_10b.13604.13604. File:"FU_2015_0616_RJ_55_10b.raw", NativeID:"controllerType=0 controllerNumber=1 scan=13604"	Mudpit_FU_2015_0616_RJ_64_10a (10a)
gi|662196666|ref|XP_008471373.1|	PREDICTED: actin-1 [Diaphorina citri]	HqGVMVGMGQK	Q2 Deamidated	1	78.58	85.11	43.04	55.6	0.9989	2	2343.1	586.781	4	1170	154	41	51		FU_2015_0616_RJ_42_8a.20001.20001. File:"FU_2015_0616_RJ_42_8a.raw", NativeID:"controllerType=0 controllerNumber=1 scan=20001"	Mudpit_FU_2015_0616_RJ_42_8a (8a)
gi|662196666|ref|XP_008471373.1|	PREDICTED: actin-1 [Diaphorina citri]	AGFAGDDAPR					42.02	53.45	1	2	975.441	488.728	2	-0.000156	-0.16	20	29		FU_2015_0616_RJ_62_12a.18068.18068. File:"FU_2015_0616_RJ_62_12a.raw", NativeID:"controllerType=0 controllerNumber=1 scan=18068"	Mudpit_FU_2015_0616_RJ_62_12a (12a)
gi|662196666|ref|XP_008471373.1|	PREDICTED: actin-1 [Diaphorina citri]	AGFAGDDAPR					42.04	48.29	0.9997	2	975.441	488.728	2	-3.39e-05	-0.0348	20	29		FU_2015_0616_RJ_51_8b.19483.19483. File:"FU_2015_0616_RJ_51_8b.raw", NativeID:"controllerType=0 controllerNumber=1 scan=19483"	Mudpit_FU_2015_0616_RJ_42_8a (8a)
gi|662196666|ref|XP_008471373.1|	PREDICTED: actin-1 [Diaphorina citri]	HQGVmVGMGQKDSYVGDEAQSK	M5 Oxidation	1	39.57	58.32	39.8	58.29	0.9997	2	2366.06	592.523	4	0.00102	0.429	41	62		FU_2015_0616_RJ_36_11b.25259.25259. File:"FU_2015_0616_RJ_36_11b.raw", NativeID:"controllerType=0 controllerNumber=1 scan=25259"	Mudpit_FU_2015_0616_RJ_27_11A_150619194009 (11a)
gi|662196666|ref|XP_008471373.1|	PREDICTED: actin-1 [Diaphorina citri]	IKIIAPPER					32.82	41	0.9964	2	1035.64	518.829	2	-0.000618	-0.596	202	210		FU_2015_0616_RJ_59_12b.32812.32812. File:"FU_2015_0616_RJ_59_12b.raw", NativeID:"controllerType=0 controllerNumber=1 scan=32812"	Mudpit_FU_2015_0616_RJ_62_12a (12a)
gi|662196666|ref|XP_008471373.1|	PREDICTED: actin-1 [Diaphorina citri]	HQGVMVGMGQK					45.49	39.75	0.9821	2	2341.13	586.289	4	1170	162	41	51		FU_2015_0616_RJ_32_3b.18440.18440. File:"FU_2015_0616_RJ_32_3b.raw", NativeID:"controllerType=0 controllerNumber=1 scan=18440"	Mudpit_FU_2015_0616_RJ_34_3a (3a)
gi|662196666|ref|XP_008471373.1|	PREDICTED: actin-1 [Diaphorina citri]	AVFPSIVGRPR					41.54	33.99	0.9897	2	1197.7	400.24	3	0.00106	0.887	30	40		FU_2015_0616_RJ_51_8b.42844.42844. File:"FU_2015_0616_RJ_51_8b.raw", NativeID:"controllerType=0 controllerNumber=1 scan=42844"	Mudpit_FU_2015_0616_RJ_42_8a (8a)
gi|662196666|ref|XP_008471373.1|	PREDICTED: actin-1 [Diaphorina citri]	DSYVGDEAqSK	Q9 Deamidated	1	1000	58.89	40.51	47.85	0.9988	2	1797.75	600.256	3	599	-213	52	62		FU_2015_0616_RJ_59_12b.19147.19147. File:"FU_2015_0616_RJ_59_12b.raw", NativeID:"controllerType=0 controllerNumber=1 scan=19147"	Mudpit_FU_2015_0616_RJ_62_12a (12a)
gi|662196666|ref|XP_008471373.1|	PREDICTED: actin-1 [Diaphorina citri]	HQGVmVGmGQK	M5 Oxidation, M8 Oxidation	100%, 100%	1,000.00, 1,000.00	61.29	44.77	43.36	0.9966	2	2405.11	602.284	4	1200	116	41	51		FU_2015_0616_RJ_51_8b.6208.6208. File:"FU_2015_0616_RJ_51_8b.raw", NativeID:"controllerType=0 controllerNumber=1 scan=6208"	Mudpit_FU_2015_0616_RJ_42_8a (8a)
gi|662196666|ref|XP_008471373.1|	PREDICTED: actin-1 [Diaphorina citri]	HQGVMVGMGqK	Q10 Deamidated	0.04	51.79	124.47	45.73	48.19	0.9952	2	1172.57	587.291	2	1.02	13.6	41	51		FU_2015_0616_RJ_55_10b.18858.18858. File:"FU_2015_0616_RJ_55_10b.raw", NativeID:"controllerType=0 controllerNumber=1 scan=18858"	Mudpit_FU_2015_0616_RJ_64_10a (10a)
gi|662196666|ref|XP_008471373.1|	PREDICTED: actin-1 [Diaphorina citri]	DSYVGDEAQSkR	K11 Acetyl	1	1000	38.27	42.58	35.24	0.9781	2	2791.26	698.821	4	1400	-60.5	52	63		FU_2015_0616_RJ_27_11A_150619194009.22937.22937. File:"FU_2015_0616_RJ_27_11A_150619194009.raw", NativeID:"controllerType=0 controllerNumber=1 scan=22937"	Mudpit_FU_2015_0616_RJ_27_11A_150619194009 (11a)
gi|662196666|ref|XP_008471373.1|	PREDICTED: actin-1 [Diaphorina citri]	IKIIAPPER					32.83	37.14	0.9869	2	2071.29	518.829	4	1040	-84.3	202	210		FU_2015_0616_RJ_55_10b.29535.29535. File:"FU_2015_0616_RJ_55_10b.raw", NativeID:"controllerType=0 controllerNumber=1 scan=29535"	Mudpit_FU_2015_0616_RJ_64_10a (10a)
gi|662196666|ref|XP_008471373.1|	PREDICTED: actin-1 [Diaphorina citri]	DSYVGDEAQSK					40.53	36.56	0.9894	2	2395.03	599.765	4	1200	107	52	62		FU_2015_0616_RJ_35_9b.15140.15140. File:"FU_2015_0616_RJ_35_9b.raw", NativeID:"controllerType=0 controllerNumber=1 scan=15140"	Mudpit_FU_2015_0616_RJ_52_9a (9a)
gi|662196666|ref|XP_008471373.1|	PREDICTED: actin-1 [Diaphorina citri]	HQGVmVGMGQK	M5 Oxidation	1	45.46	100.82	45.4	65.53	0.9988	2	2373.12	594.287	4	1190	140	41	51		FU_2015_0616_RJ_59_12b.14590.14590. File:"FU_2015_0616_RJ_59_12b.raw", NativeID:"controllerType=0 controllerNumber=1 scan=14590"	Mudpit_FU_2015_0616_RJ_62_12a (12a)
gi|662196666|ref|XP_008471373.1|	PREDICTED: actin-1 [Diaphorina citri]	HQGVmVGMGQk	M5 Oxidation, K11 Methyl	100%, 100%	57.78, 1,000.00	57.16	43.77	44.06	0.999	2	1200.57	401.199	3	-0.000446	-0.371	41	51		FU_2015_0616_RJ_36_11b.16581.16581. File:"FU_2015_0616_RJ_36_11b.raw", NativeID:"controllerType=0 controllerNumber=1 scan=16581"	Mudpit_FU_2015_0616_RJ_27_11A_150619194009 (11a)
gi|662196666|ref|XP_008471373.1|	PREDICTED: actin-1 [Diaphorina citri]	HQGVMVGmGQK	M8 Oxidation	1	27.59	74.55	45.4	63.6	0.9994	2	2373.12	594.287	4	1190	140	41	51		FU_2015_0616_RJ_64_10a.9024.9024. File:"FU_2015_0616_RJ_64_10a.raw", NativeID:"controllerType=0 controllerNumber=1 scan=9024"	Mudpit_FU_2015_0616_RJ_64_10a (10a)
gi|662196666|ref|XP_008471373.1|	PREDICTED: actin-1 [Diaphorina citri]	DSYVGDEAqSkR	Q9 Deamidated, K11 Acetyl	100%, 100%	1,000.00, 1,000.00	48.8	44.33	36.33	0.9598	2	2094.94	699.319	3	698	204	52	63		FU_2015_0616_RJ_42_8a.20600.20600. File:"FU_2015_0616_RJ_42_8a.raw", NativeID:"controllerType=0 controllerNumber=1 scan=20600"	Mudpit_FU_2015_0616_RJ_42_8a (8a)
gi|662196666|ref|XP_008471373.1|	PREDICTED: actin-1 [Diaphorina citri]	AGFAGDDAPR					42.04	65.49	0.9995	2	975.441	488.728	2	2.81e-05	0.0287	20	29		FU_2015_0616_RJ_65_1b.20588.20588. File:"FU_2015_0616_RJ_65_1b.raw", NativeID:"controllerType=0 controllerNumber=1 scan=20588"	Mudpit_FU_2015_0616_RJ_60_1a (1a)
gi|662196666|ref|XP_008471373.1|	PREDICTED: actin-1 [Diaphorina citri]	AGFAGDDAPR					42.15	65.49	0.9995	2	975.442	488.728	2	0.00119	1.22	20	29		FU_2015_0616_RJ_43_7a.18932.18932. File:"FU_2015_0616_RJ_43_7a.raw", NativeID:"controllerType=0 controllerNumber=1 scan=18932"	Mudpit_FU_2015_0616_RJ_43_7a (7a)
gi|662196666|ref|XP_008471373.1|	PREDICTED: actin-1 [Diaphorina citri]	IKIIAPPER					32.74	37.67	0.9902	2	1035.64	518.829	2	-0.000986	-0.951	202	210		FU_2015_0616_RJ_59_12b.32905.32905. File:"FU_2015_0616_RJ_59_12b.raw", NativeID:"controllerType=0 controllerNumber=1 scan=32905"	Mudpit_FU_2015_0616_RJ_62_12a (12a)
gi|662196666|ref|XP_008471373.1|	PREDICTED: actin-1 [Diaphorina citri]	DSYVGDEAQSkR	K11 Methyl	1	1000	83.9	40.1	41.34	0.9978	2	1367.63	456.885	3	0.000191	0.14	52	63		FU_2015_0616_RJ_55_10b.17533.17533. File:"FU_2015_0616_RJ_55_10b.raw", NativeID:"controllerType=0 controllerNumber=1 scan=17533"	Mudpit_FU_2015_0616_RJ_64_10a (10a)
gi|662196666|ref|XP_008471373.1|	PREDICTED: actin-1 [Diaphorina citri]	VAPEEHPVLLTEAPLNPK					40.45	44.21	0.9985	2	1953.06	652.026	3	-0.000463	-0.237	97	114		FU_2015_0616_RJ_52_9a.48977.48977. File:"FU_2015_0616_RJ_52_9a.raw", NativeID:"controllerType=0 controllerNumber=1 scan=48977"	Mudpit_FU_2015_0616_RJ_52_9a (9a)
gi|662196666|ref|XP_008471373.1|	PREDICTED: actin-1 [Diaphorina citri]	DSYVGDEAqSKR	Q9 Deamidated	1	1000	92.34	43.87	39.62	0.985	2	2031.9	678.308	3	677	227	52	63		FU_2015_0616_RJ_42_8a.15074.15074. File:"FU_2015_0616_RJ_42_8a.raw", NativeID:"controllerType=0 controllerNumber=1 scan=15074"	Mudpit_FU_2015_0616_RJ_42_8a (8a)
gi|662196666|ref|XP_008471373.1|	PREDICTED: actin-1 [Diaphorina citri]	DSYVGDEAQSKR					42.85	62.14	0.9977	2	2707.23	677.815	4	1350	-25.1	52	63		FU_2015_0616_RJ_27_11A_150619194009.13857.13857. File:"FU_2015_0616_RJ_27_11A_150619194009.raw", NativeID:"controllerType=0 controllerNumber=1 scan=13857"	Mudpit_FU_2015_0616_RJ_27_11A_150619194009 (11a)
gi|662196666|ref|XP_008471373.1|	PREDICTED: actin-1 [Diaphorina citri]	HQGVMVGMGQK					45.48	48.72	0.9985	2	2341.13	586.289	4	1170	162	41	51		FU_2015_0616_RJ_60_1a.14217.14217. File:"FU_2015_0616_RJ_60_1a.raw", NativeID:"controllerType=0 controllerNumber=1 scan=14217"	Mudpit_FU_2015_0616_RJ_60_1a (1a)
gi|662196666|ref|XP_008471373.1|	PREDICTED: actin-1 [Diaphorina citri]	AGFAGDDAPR					42.04	51.46	1	2	975.441	488.728	2	-3.39e-05	-0.0348	20	29		FU_2015_0616_RJ_59_12b.20755.20755. File:"FU_2015_0616_RJ_59_12b.raw", NativeID:"controllerType=0 controllerNumber=1 scan=20755"	Mudpit_FU_2015_0616_RJ_62_12a (12a)
gi|662196666|ref|XP_008471373.1|	PREDICTED: actin-1 [Diaphorina citri]	HQGVMVGmGQK	M8 Oxidation	1	33.01	74.91	45.4	57.6	0.9995	2	2373.12	594.287	4	1190	140	41	51		FU_2015_0616_RJ_55_10b.9044.9044. File:"FU_2015_0616_RJ_55_10b.raw", NativeID:"controllerType=0 controllerNumber=1 scan=9044"	Mudpit_FU_2015_0616_RJ_64_10a (10a)
gi|662196666|ref|XP_008471373.1|	PREDICTED: actin-1 [Diaphorina citri]	HqGVMVGMGQK	Q2 Deamidated	1	97.68	104.96	43.06	64.55	0.9986	2	2343.1	586.781	4	1170	154	41	51		FU_2015_0616_RJ_42_8a.20112.20112. File:"FU_2015_0616_RJ_42_8a.raw", NativeID:"controllerType=0 controllerNumber=1 scan=20112"	Mudpit_FU_2015_0616_RJ_42_8a (8a)
gi|662196666|ref|XP_008471373.1|	PREDICTED: actin-1 [Diaphorina citri]	HQGVMVGMGQKDSYVGDEAQSK					40.37	59.97	0.9997	2	2350.07	588.525	4	0.00057	0.242	41	62		FU_2015_0616_RJ_42_8a.29510.29510. File:"FU_2015_0616_RJ_42_8a.raw", NativeID:"controllerType=0 controllerNumber=1 scan=29510"	Mudpit_FU_2015_0616_RJ_42_8a (8a)
gi|662196666|ref|XP_008471373.1|	PREDICTED: actin-1 [Diaphorina citri]	IKIIAPPER					32.82	37.53	0.9936	2	1035.64	518.829	2	-0.000496	-0.478	202	210		FU_2015_0616_RJ_55_10b.29335.29335. File:"FU_2015_0616_RJ_55_10b.raw", NativeID:"controllerType=0 controllerNumber=1 scan=29335"	Mudpit_FU_2015_0616_RJ_64_10a (10a)
gi|662196666|ref|XP_008471373.1|	PREDICTED: actin-1 [Diaphorina citri]	QEYDESGPSIVHR					42.88	60.4	0.9989	2	3031.39	758.856	4	1520	-141	235	247		FU_2015_0616_RJ_51_8b.24822.24822. File:"FU_2015_0616_RJ_51_8b.raw", NativeID:"controllerType=0 controllerNumber=1 scan=24822"	Mudpit_FU_2015_0616_RJ_42_8a (8a)
gi|662196666|ref|XP_008471373.1|	PREDICTED: actin-1 [Diaphorina citri]	AGFAGDDAPR					42.03	65.3	0.9995	2	975.441	488.728	2	-0.000278	-0.285	20	29		FU_2015_0616_RJ_62_12a.18894.18894. File:"FU_2015_0616_RJ_62_12a.raw", NativeID:"controllerType=0 controllerNumber=1 scan=18894"	Mudpit_FU_2015_0616_RJ_62_12a (12a)
gi|662196666|ref|XP_008471373.1|	PREDICTED: actin-1 [Diaphorina citri]	DSYVGDEAQSKR					42.86	78.66	0.9962	2	2707.23	677.815	4	1350	-24.9	52	63		FU_2015_0616_RJ_62_12a.13204.13204. File:"FU_2015_0616_RJ_62_12a.raw", NativeID:"controllerType=0 controllerNumber=1 scan=13204"	Mudpit_FU_2015_0616_RJ_62_12a (12a)
gi|662196666|ref|XP_008471373.1|	PREDICTED: actin-1 [Diaphorina citri]	AGFAGDDAPR					42.03	55.95	0.9997	2	975.441	488.728	2	-9.39e-05	-0.0962	20	29		FU_2015_0616_RJ_51_8b.18725.18725. File:"FU_2015_0616_RJ_51_8b.raw", NativeID:"controllerType=0 controllerNumber=1 scan=18725"	Mudpit_FU_2015_0616_RJ_42_8a (8a)
gi|662196666|ref|XP_008471373.1|	PREDICTED: actin-1 [Diaphorina citri]	DSYVGDEAQSKR					42.89	52.86	1	2	2707.23	677.816	4	1350	-24.6	52	63		FU_2015_0616_RJ_62_12a.14696.14696. File:"FU_2015_0616_RJ_62_12a.raw", NativeID:"controllerType=0 controllerNumber=1 scan=14696"	Mudpit_FU_2015_0616_RJ_62_12a (12a)
gi|662196666|ref|XP_008471373.1|	PREDICTED: actin-1 [Diaphorina citri]	DSYVGDEAQSK					40.67	48.5	0.9977	2	2395.03	599.765	4	1200	108	52	62		FU_2015_0616_RJ_32_3b.14662.14662. File:"FU_2015_0616_RJ_32_3b.raw", NativeID:"controllerType=0 controllerNumber=1 scan=14662"	Mudpit_FU_2015_0616_RJ_34_3a (3a)
gi|662196666|ref|XP_008471373.1|	PREDICTED: actin-1 [Diaphorina citri]	DSYVGDEAqSkR	Q9 Deamidated, K11 Acetyl	100%, 100%	1,000.00, 1,000.00	46.58	44.23	41.09	0.9958	2	2793.25	699.319	4	1400	-59.2	52	63		FU_2015_0616_RJ_27_11A_150619194009.20997.20997. File:"FU_2015_0616_RJ_27_11A_150619194009.raw", NativeID:"controllerType=0 controllerNumber=1 scan=20997"	Mudpit_FU_2015_0616_RJ_27_11A_150619194009 (11a)
gi|662196666|ref|XP_008471373.1|	PREDICTED: actin-1 [Diaphorina citri]	DSYVGDEAQSK					40.67	41.6	0.9945	2	2395.03	599.765	4	1200	108	52	62		FU_2015_0616_RJ_52_9a.12922.12922. File:"FU_2015_0616_RJ_52_9a.raw", NativeID:"controllerType=0 controllerNumber=1 scan=12922"	Mudpit_FU_2015_0616_RJ_52_9a (9a)
gi|662196666|ref|XP_008471373.1|	PREDICTED: actin-1 [Diaphorina citri]	HQGVmVGmGQK	M5 Oxidation, M8 Oxidation	100%, 100%	1,000.00, 1,000.00	101.39	44.84	45.22	0.9995	2	1202.55	602.284	2	0.000496	0.412	41	51		FU_2015_0616_RJ_42_8a.6513.6513. File:"FU_2015_0616_RJ_42_8a.raw", NativeID:"controllerType=0 controllerNumber=1 scan=6513"	Mudpit_FU_2015_0616_RJ_42_8a (8a)
gi|662196666|ref|XP_008471373.1|	PREDICTED: actin-1 [Diaphorina citri]	VAPEEHPVLLTEAPLNPK					40.42	34.78	0.9933	2	1953.06	652.027	3	0.00174	0.888	97	114		FU_2015_0616_RJ_59_12b.55475.55475. File:"FU_2015_0616_RJ_59_12b.raw", NativeID:"controllerType=0 controllerNumber=1 scan=55475"	Mudpit_FU_2015_0616_RJ_62_12a (12a)
gi|662196666|ref|XP_008471373.1|	PREDICTED: actin-1 [Diaphorina citri]	MQKEITALAPSTMK					43.25	37.12	0.9959	2	1547.81	774.911	2	0.00124	0.803	188	201		FU_2015_0616_RJ_36_11b.37421.37421. File:"FU_2015_0616_RJ_36_11b.raw", NativeID:"controllerType=0 controllerNumber=1 scan=37421"	Mudpit_FU_2015_0616_RJ_27_11A_150619194009 (11a)
gi|662196666|ref|XP_008471373.1|	PREDICTED: actin-1 [Diaphorina citri]	HQGVMVGMGQKDSYVGDEAQSK					44.79	76.38	0.9978	2	3133.42	784.364	4	783	71.9	41	62		FU_2015_0616_RJ_42_8a.29484.29484. File:"FU_2015_0616_RJ_42_8a.raw", NativeID:"controllerType=0 controllerNumber=1 scan=29484"	Mudpit_FU_2015_0616_RJ_42_8a (8a)
gi|662196666|ref|XP_008471373.1|	PREDICTED: actin-1 [Diaphorina citri]	DSYVGDEAQSKR					42.73	51.57	1	2	2707.23	677.815	4	1350	-25.6	52	63		FU_2015_0616_RJ_64_10a.14832.14832. File:"FU_2015_0616_RJ_64_10a.raw", NativeID:"controllerType=0 controllerNumber=1 scan=14832"	Mudpit_FU_2015_0616_RJ_64_10a (10a)
gi|662196666|ref|XP_008471373.1|	PREDICTED: actin-1 [Diaphorina citri]	HQGVmVGmGQK	M5 Oxidation, M8 Oxidation	100%, 100%	1,000.00, 1,000.00	41.95	38.95	30.65	0.99	2	1202.55	401.858	3	-0.000158	-0.131	41	51		FU_2015_0616_RJ_60_1a.5394.5394. File:"FU_2015_0616_RJ_60_1a.raw", NativeID:"controllerType=0 controllerNumber=1 scan=5394"	Mudpit_FU_2015_0616_RJ_60_1a (1a)
gi|662196666|ref|XP_008471373.1|	PREDICTED: actin-1 [Diaphorina citri]	HQGVMVGMGQkDSYVGDEAQSK	K11 Acetyl	1	54.67	67.79	40.81	54.32	0.9991	2	3190.76	798.698	4	799	-153	41	62		FU_2015_0616_RJ_59_12b.44599.44599. File:"FU_2015_0616_RJ_59_12b.raw", NativeID:"controllerType=0 controllerNumber=1 scan=44599"	Mudpit_FU_2015_0616_RJ_62_12a (12a)
gi|662196666|ref|XP_008471373.1|	PREDICTED: actin-1 [Diaphorina citri]	HQGVmVGmGQK	M5 Oxidation, M8 Oxidation	100%, 100%	1,000.00, 1,000.00	35.43	43.35	34.83	0.9752	2	2407.11	602.786	4	1200	118	41	51		FU_2015_0616_RJ_15_7b.5547.5547. File:"FU_2015_0616_RJ_15_7b.raw", NativeID:"controllerType=0 controllerNumber=1 scan=5547"	Mudpit_FU_2015_0616_RJ_43_7a (7a)
gi|662196666|ref|XP_008471373.1|	PREDICTED: actin-1 [Diaphorina citri]	MQKEITALAPSTMK					43.31	51.43	0.9996	2	1547.81	774.91	2	-9.79e-05	-0.0632	188	201		FU_2015_0616_RJ_36_11b.37527.37527. File:"FU_2015_0616_RJ_36_11b.raw", NativeID:"controllerType=0 controllerNumber=1 scan=37527"	Mudpit_FU_2015_0616_RJ_27_11A_150619194009 (11a)
gi|662196666|ref|XP_008471373.1|	PREDICTED: actin-1 [Diaphorina citri]	VAPEEHPVLLTEAPLNPK					40.47	43.65	0.9988	2	1953.06	652.026	3	0.000269	0.138	97	114		FU_2015_0616_RJ_35_9b.45688.45688. File:"FU_2015_0616_RJ_35_9b.raw", NativeID:"controllerType=0 controllerNumber=1 scan=45688"	Mudpit_FU_2015_0616_RJ_52_9a (9a)
gi|662196666|ref|XP_008471373.1|	PREDICTED: actin-1 [Diaphorina citri]	QEYDESGPSIVHR					42.88	39.82	0.9924	2	3031.39	758.856	4	1520	-141	235	247		FU_2015_0616_RJ_35_9b.23610.23610. File:"FU_2015_0616_RJ_35_9b.raw", NativeID:"controllerType=0 controllerNumber=1 scan=23610"	Mudpit_FU_2015_0616_RJ_52_9a (9a)
gi|662196666|ref|XP_008471373.1|	PREDICTED: actin-1 [Diaphorina citri]	DSYVGDEAQSK					40.64	42.95	0.9954	2	2395.03	599.765	4	1200	108	52	62		FU_2015_0616_RJ_35_9b.14338.14338. File:"FU_2015_0616_RJ_35_9b.raw", NativeID:"controllerType=0 controllerNumber=1 scan=14338"	Mudpit_FU_2015_0616_RJ_52_9a (9a)
gi|662196666|ref|XP_008471373.1|	PREDICTED: actin-1 [Diaphorina citri]	AGFAGDDAPR					42.04	49.59	0.9998	2	975.441	488.728	2	0.00015	0.154	20	29		FU_2015_0616_RJ_51_8b.19833.19833. File:"FU_2015_0616_RJ_51_8b.raw", NativeID:"controllerType=0 controllerNumber=1 scan=19833"	Mudpit_FU_2015_0616_RJ_42_8a (8a)
gi|662196666|ref|XP_008471373.1|	PREDICTED: actin-1 [Diaphorina citri]	HQGVMVGmGQK	M8 Oxidation	1	33.01	64.26	45.4	49.31	0.9991	2	2373.12	594.287	4	1190	140	41	51		FU_2015_0616_RJ_64_10a.9323.9323. File:"FU_2015_0616_RJ_64_10a.raw", NativeID:"controllerType=0 controllerNumber=1 scan=9323"	Mudpit_FU_2015_0616_RJ_64_10a (10a)
gi|662196666|ref|XP_008471373.1|	PREDICTED: actin-1 [Diaphorina citri]	VAPEEHPVLLTEAPLNPk	K18 Methyl	1	1000	67.53	38.25	33.14	0.9947	2	1967.07	656.699	3	0.00134	0.682	97	114		FU_2015_0616_RJ_36_11b.53660.53660. File:"FU_2015_0616_RJ_36_11b.raw", NativeID:"controllerType=0 controllerNumber=1 scan=53660"	Mudpit_FU_2015_0616_RJ_27_11A_150619194009 (11a)
gi|662196666|ref|XP_008471373.1|	PREDICTED: actin-1 [Diaphorina citri]	HQGVMVGmGqk	M8 Oxidation, Q10 Deamidated, K11 Acetyl	100%, 100%, 100%	29.09, 49.61, 1,000.00	49.2	42.72	50.37	0.999	2	2459.13	615.79	4	1230	94.2	41	51		FU_2015_0616_RJ_51_8b.18217.18217. File:"FU_2015_0616_RJ_51_8b.raw", NativeID:"controllerType=0 controllerNumber=1 scan=18217"	Mudpit_FU_2015_0616_RJ_42_8a (8a)
gi|662196666|ref|XP_008471373.1|	PREDICTED: actin-1 [Diaphorina citri]	AGFAGDDAPR					42.02	48.45	0.9997	2	975.441	488.728	2	-0.000338	-0.346	20	29		FU_2015_0616_RJ_63_2b.17591.17591. File:"FU_2015_0616_RJ_63_2b.raw", NativeID:"controllerType=0 controllerNumber=1 scan=17591"	Mudpit_FU_2015_0616_RJ_46_2a (2a)
gi|662196666|ref|XP_008471373.1|	PREDICTED: actin-1 [Diaphorina citri]	VAPEEHPVLLTEAPLNPK					40.42	34.11	0.9936	2	1953.06	652.027	3	0.001	0.512	97	114		FU_2015_0616_RJ_40_4a.52807.52807. File:"FU_2015_0616_RJ_40_4a.raw", NativeID:"controllerType=0 controllerNumber=1 scan=52807"	Mudpit_FU_2015_0616_RJ_40_4a (4a)
gi|662196666|ref|XP_008471373.1|	PREDICTED: actin-1 [Diaphorina citri]	DSYVGDEAqSKR	Q9 Deamidated	1	1000	77.89	43.82	51.22	1	2	1354.6	678.308	2	0.000374	0.276	52	63		FU_2015_0616_RJ_52_9a.15641.15641. File:"FU_2015_0616_RJ_52_9a.raw", NativeID:"controllerType=0 controllerNumber=1 scan=15641"	Mudpit_FU_2015_0616_RJ_52_9a (9a)
gi|662196666|ref|XP_008471373.1|	PREDICTED: actin-1 [Diaphorina citri]	MQKEITALAPSTMK					43.25	33.49	0.9605	2	3095.61	774.911	4	1550	-131	188	201		FU_2015_0616_RJ_55_10b.36717.36717. File:"FU_2015_0616_RJ_55_10b.raw", NativeID:"controllerType=0 controllerNumber=1 scan=36717"	Mudpit_FU_2015_0616_RJ_64_10a (10a)
gi|662196666|ref|XP_008471373.1|	PREDICTED: actin-1 [Diaphorina citri]	HQGVMVGmGQK	M8 Oxidation	1	22.28	46.23	45.37	41.18	0.9949	2	2373.12	594.287	4	1190	139	41	51		FU_2015_0616_RJ_17_5a.6418.6418. File:"FU_2015_0616_RJ_17_5a.raw", NativeID:"controllerType=0 controllerNumber=1 scan=6418"	Mudpit_FU_2015_0616_RJ_17_5a (5a)
gi|662196666|ref|XP_008471373.1|	PREDICTED: actin-1 [Diaphorina citri]	DSYVGDEAQSK					40.7	49.22	0.9995	2	1197.52	599.765	2	0.00126	1.05	52	62		FU_2015_0616_RJ_36_11b.15217.15217. File:"FU_2015_0616_RJ_36_11b.raw", NativeID:"controllerType=0 controllerNumber=1 scan=15217"	Mudpit_FU_2015_0616_RJ_27_11A_150619194009 (11a)
gi|662196666|ref|XP_008471373.1|	PREDICTED: actin-1 [Diaphorina citri]	DSYVGDEAQSkR	K11 Methyl	1	1000	94.38	40.12	59.67	0.9998	2	1367.63	456.885	3	0.000284	0.208	52	63		FU_2015_0616_RJ_52_9a.17314.17314. File:"FU_2015_0616_RJ_52_9a.raw", NativeID:"controllerType=0 controllerNumber=1 scan=17314"	Mudpit_FU_2015_0616_RJ_52_9a (9a)
gi|662196666|ref|XP_008471373.1|	PREDICTED: actin-1 [Diaphorina citri]	DSYVGDEAQSKR					42.89	34.6	0.9478	2	2707.23	677.815	4	1350	-24.7	52	63		FU_2015_0616_RJ_27_11A_150619194009.15441.15441. File:"FU_2015_0616_RJ_27_11A_150619194009.raw", NativeID:"controllerType=0 controllerNumber=1 scan=15441"	Mudpit_FU_2015_0616_RJ_27_11A_150619194009 (11a)
gi|662196666|ref|XP_008471373.1|	PREDICTED: actin-1 [Diaphorina citri]	HQGVmVGMGQkDSYVGDEAQSK	M5 Oxidation, K11 Acetyl	100%, 100%	33.66, 56.29	64.99	39.59	53.17	0.9958	2	2409.07	804.03	3	0.995	-3.11	41	62		FU_2015_0616_RJ_59_12b.38716.38716. File:"FU_2015_0616_RJ_59_12b.raw", NativeID:"controllerType=0 controllerNumber=1 scan=38716"	Mudpit_FU_2015_0616_RJ_62_12a (12a)
gi|662196666|ref|XP_008471373.1|	PREDICTED: actin-1 [Diaphorina citri]	VAPEEHPVLLTEAPLNPK					40.42	34.55	0.9929	2	1953.06	652.027	3	0.00174	0.888	97	114		FU_2015_0616_RJ_59_12b.55728.55728. File:"FU_2015_0616_RJ_59_12b.raw", NativeID:"controllerType=0 controllerNumber=1 scan=55728"	Mudpit_FU_2015_0616_RJ_62_12a (12a)
gi|662196666|ref|XP_008471373.1|	PREDICTED: actin-1 [Diaphorina citri]	AGFAGDDAPR					42.03	54.75	0.9998	2	975.441	488.728	2	0.00021	0.215	20	29		FU_2015_0616_RJ_59_12b.21806.21806. File:"FU_2015_0616_RJ_59_12b.raw", NativeID:"controllerType=0 controllerNumber=1 scan=21806"	Mudpit_FU_2015_0616_RJ_62_12a (12a)
gi|662196666|ref|XP_008471373.1|	PREDICTED: actin-1 [Diaphorina citri]	DSYVGDEAQSK					40.67	54.5	1	2	2395.03	599.765	4	1200	108	52	62		FU_2015_0616_RJ_63_2b.13763.13763. File:"FU_2015_0616_RJ_63_2b.raw", NativeID:"controllerType=0 controllerNumber=1 scan=13763"	Mudpit_FU_2015_0616_RJ_46_2a (2a)
gi|662196666|ref|XP_008471373.1|	PREDICTED: actin-1 [Diaphorina citri]	HQGVMVGMGQK					43.66	74.02	0.9976	2	2343.13	586.79	4	1170	161	41	51		FU_2015_0616_RJ_42_8a.18360.18360. File:"FU_2015_0616_RJ_42_8a.raw", NativeID:"controllerType=0 controllerNumber=1 scan=18360"	Mudpit_FU_2015_0616_RJ_42_8a (8a)
gi|662196666|ref|XP_008471373.1|	PREDICTED: actin-1 [Diaphorina citri]	QEYDESGPSIVHR					42.9	47.3	0.9983	2	3031.39	758.856	4	1520	-141	235	247		FU_2015_0616_RJ_35_9b.23417.23417. File:"FU_2015_0616_RJ_35_9b.raw", NativeID:"controllerType=0 controllerNumber=1 scan=23417"	Mudpit_FU_2015_0616_RJ_52_9a (9a)
gi|662196666|ref|XP_008471373.1|	PREDICTED: actin-1 [Diaphorina citri]	VAPEEHPVLLTEAPLNPK					40.46	39.27	0.9975	2	1953.06	652.026	3	-9.69e-05	-0.0496	97	114		FU_2015_0616_RJ_35_9b.45804.45804. File:"FU_2015_0616_RJ_35_9b.raw", NativeID:"controllerType=0 controllerNumber=1 scan=45804"	Mudpit_FU_2015_0616_RJ_52_9a (9a)
gi|662196666|ref|XP_008471373.1|	PREDICTED: actin-1 [Diaphorina citri]	DSYVGDEAQSKR					42.89	69.24	0.9949	2	2707.23	677.816	4	1350	-24.6	52	63		FU_2015_0616_RJ_62_12a.13359.13359. File:"FU_2015_0616_RJ_62_12a.raw", NativeID:"controllerType=0 controllerNumber=1 scan=13359"	Mudpit_FU_2015_0616_RJ_62_12a (12a)
gi|662196666|ref|XP_008471373.1|	PREDICTED: actin-1 [Diaphorina citri]	DSYVGDEAQSK					40.67	50.85	1	2	2395.03	599.765	4	1200	108	52	62		FU_2015_0616_RJ_32_3b.14616.14616. File:"FU_2015_0616_RJ_32_3b.raw", NativeID:"controllerType=0 controllerNumber=1 scan=14616"	Mudpit_FU_2015_0616_RJ_34_3a (3a)
gi|662196666|ref|XP_008471373.1|	PREDICTED: actin-1 [Diaphorina citri]	DSYVGDEAqSkR	Q9 Deamidated, K11 Acetyl	100%, 100%	1,000.00, 1,000.00	46.68	44.19	41.16	0.9961	2	2793.25	699.319	4	1400	-59.6	52	63		FU_2015_0616_RJ_27_11A_150619194009.21062.21062. File:"FU_2015_0616_RJ_27_11A_150619194009.raw", NativeID:"controllerType=0 controllerNumber=1 scan=21062"	Mudpit_FU_2015_0616_RJ_27_11A_150619194009 (11a)
gi|662196666|ref|XP_008471373.1|	PREDICTED: actin-1 [Diaphorina citri]	DSYVGDEAqSKR	Q9 Deamidated	1	1000	66.32	38.8	37.08	0.9928	2	1354.6	452.54	3	-0.000706	-0.521	52	63		FU_2015_0616_RJ_42_8a.15110.15110. File:"FU_2015_0616_RJ_42_8a.raw", NativeID:"controllerType=0 controllerNumber=1 scan=15110"	Mudpit_FU_2015_0616_RJ_42_8a (8a)
gi|662196666|ref|XP_008471373.1|	PREDICTED: actin-1 [Diaphorina citri]	VAPEEHPVLLTEAPLNPK					39.95	57.35	0.9998	2	1954.06	978.038	2	1	0.529	97	114		FU_2015_0616_RJ_35_9b.45554.45554. File:"FU_2015_0616_RJ_35_9b.raw", NativeID:"controllerType=0 controllerNumber=1 scan=45554"	Mudpit_FU_2015_0616_RJ_52_9a (9a)
gi|662196666|ref|XP_008471373.1|	PREDICTED: actin-1 [Diaphorina citri]	HQGVMVGMGQK					45.47	67.97	0.9995	2	1170.56	586.289	2	0.000336	0.287	41	51		FU_2015_0616_RJ_32_3b.18136.18136. File:"FU_2015_0616_RJ_32_3b.raw", NativeID:"controllerType=0 controllerNumber=1 scan=18136"	Mudpit_FU_2015_0616_RJ_34_3a (3a)
gi|662196666|ref|XP_008471373.1|	PREDICTED: actin-1 [Diaphorina citri]	VAPEEHPVLLTEAPLNPK					40.48	41.17	0.9913	2	2604.08	652.027	4	651	95.7	97	114		FU_2015_0616_RJ_40_4a.52651.52651. File:"FU_2015_0616_RJ_40_4a.raw", NativeID:"controllerType=0 controllerNumber=1 scan=52651"	Mudpit_FU_2015_0616_RJ_40_4a (4a)
gi|662196666|ref|XP_008471373.1|	PREDICTED: actin-1 [Diaphorina citri]	HQGVmVGmGQK	M5 Oxidation, M8 Oxidation	100%, 100%	1,000.00, 1,000.00	60.28	44.84	38.47	0.9826	2	2405.11	602.284	4	1200	118	41	51		FU_2015_0616_RJ_42_8a.6417.6417. File:"FU_2015_0616_RJ_42_8a.raw", NativeID:"controllerType=0 controllerNumber=1 scan=6417"	Mudpit_FU_2015_0616_RJ_42_8a (8a)
gi|662196666|ref|XP_008471373.1|	PREDICTED: actin-1 [Diaphorina citri]	DSYVGDEAQSK					40.67	26.91	0.9783	2	1197.52	599.765	2	0.00053	0.442	52	62		FU_2015_0616_RJ_52_9a.17759.17759. File:"FU_2015_0616_RJ_52_9a.raw", NativeID:"controllerType=0 controllerNumber=1 scan=17759"	Mudpit_FU_2015_0616_RJ_52_9a (9a)
gi|662196666|ref|XP_008471373.1|	PREDICTED: actin-1 [Diaphorina citri]	MQKEITALAPSTMK					43.33	45.67	0.9993	2	1547.8	774.91	2	-0.000586	-0.378	188	201		FU_2015_0616_RJ_36_11b.37720.37720. File:"FU_2015_0616_RJ_36_11b.raw", NativeID:"controllerType=0 controllerNumber=1 scan=37720"	Mudpit_FU_2015_0616_RJ_27_11A_150619194009 (11a)
gi|662196666|ref|XP_008471373.1|	PREDICTED: actin-1 [Diaphorina citri]	HQGVMVGMGQKDSYVGDEAQSK					44.72	60.27	0.9989	2	3133.42	784.363	4	783	70.8	41	62		FU_2015_0616_RJ_42_8a.29618.29618. File:"FU_2015_0616_RJ_42_8a.raw", NativeID:"controllerType=0 controllerNumber=1 scan=29618"	Mudpit_FU_2015_0616_RJ_42_8a (8a)
gi|662196666|ref|XP_008471373.1|	PREDICTED: actin-1 [Diaphorina citri]	DSYVGDEAQSKR					42.73	74.45	0.9975	2	2707.23	677.815	4	1350	-25.6	52	63		FU_2015_0616_RJ_64_10a.14901.14901. File:"FU_2015_0616_RJ_64_10a.raw", NativeID:"controllerType=0 controllerNumber=1 scan=14901"	Mudpit_FU_2015_0616_RJ_64_10a (10a)
gi|662196666|ref|XP_008471373.1|	PREDICTED: actin-1 [Diaphorina citri]	HQGVmVGmGQK	M5 Oxidation, M8 Oxidation	100%, 100%	1,000.00, 1,000.00	61.25	44.85	41.7	0.9943	2	2405.11	602.285	4	1200	118	41	51		FU_2015_0616_RJ_51_8b.6298.6298. File:"FU_2015_0616_RJ_51_8b.raw", NativeID:"controllerType=0 controllerNumber=1 scan=6298"	Mudpit_FU_2015_0616_RJ_42_8a (8a)
gi|662196666|ref|XP_008471373.1|	PREDICTED: actin-1 [Diaphorina citri]	HQGVmVGmGQK	M5 Oxidation, M8 Oxidation	100%, 100%	1,000.00, 1,000.00	42.9	38.95	34.35	0.992	2	1202.55	401.858	3	-0.000341	-0.283	41	51		FU_2015_0616_RJ_60_1a.5536.5536. File:"FU_2015_0616_RJ_60_1a.raw", NativeID:"controllerType=0 controllerNumber=1 scan=5536"	Mudpit_FU_2015_0616_RJ_60_1a (1a)
gi|662196666|ref|XP_008471373.1|	PREDICTED: actin-1 [Diaphorina citri]	DSYVGDEAQSKR					44.83	65.18	0.9997	2	1354.62	678.317	2	1	0.159	52	63		FU_2015_0616_RJ_52_9a.13771.13771. File:"FU_2015_0616_RJ_52_9a.raw", NativeID:"controllerType=0 controllerNumber=1 scan=13771"	Mudpit_FU_2015_0616_RJ_52_9a (9a)
gi|662196666|ref|XP_008471373.1|	PREDICTED: actin-1 [Diaphorina citri]	DSYVGDEAQSkR	K11 Methyl	1	1000	84.67	40.12	41.8	0.9986	2	1367.63	456.885	3	0.000467	0.341	52	63		FU_2015_0616_RJ_52_9a.17242.17242. File:"FU_2015_0616_RJ_52_9a.raw", NativeID:"controllerType=0 controllerNumber=1 scan=17242"	Mudpit_FU_2015_0616_RJ_52_9a (9a)
gi|662196666|ref|XP_008471373.1|	PREDICTED: actin-1 [Diaphorina citri]	VAPEEHPVLLTEAPLNPK					40.44	34.51	0.9897	2	1953.06	652.027	3	0.0021	1.08	97	114		FU_2015_0616_RJ_40_4a.52742.52742. File:"FU_2015_0616_RJ_40_4a.raw", NativeID:"controllerType=0 controllerNumber=1 scan=52742"	Mudpit_FU_2015_0616_RJ_40_4a (4a)
gi|662196666|ref|XP_008471373.1|	PREDICTED: actin-1 [Diaphorina citri]	HQGVMVGMGQK					45.48	70.66	0.9984	2	2341.13	586.289	4	1170	162	41	51		FU_2015_0616_RJ_52_9a.18699.18699. File:"FU_2015_0616_RJ_52_9a.raw", NativeID:"controllerType=0 controllerNumber=1 scan=18699"	Mudpit_FU_2015_0616_RJ_52_9a (9a)
gi|662196666|ref|XP_008471373.1|	PREDICTED: actin-1 [Diaphorina citri]	HQGVmVGMGqK	M5 Oxidation, Q10 Deamidated	100%, 100%	52.54, 79.18	60.02	42.78	31.89	0.9774	2	1187.54	594.778	2	-0.000569	-0.479	41	51		FU_2015_0616_RJ_43_7a.14014.14014. File:"FU_2015_0616_RJ_43_7a.raw", NativeID:"controllerType=0 controllerNumber=1 scan=14014"	Mudpit_FU_2015_0616_RJ_43_7a (7a)
gi|662196666|ref|XP_008471373.1|	PREDICTED: actin-1 [Diaphorina citri]	QEYDESGPSIVHR					42.91	87.15	0.9956	2	3031.39	758.855	4	1520	-142	235	247		FU_2015_0616_RJ_59_12b.28781.28781. File:"FU_2015_0616_RJ_59_12b.raw", NativeID:"controllerType=0 controllerNumber=1 scan=28781"	Mudpit_FU_2015_0616_RJ_62_12a (12a)
gi|662196666|ref|XP_008471373.1|	PREDICTED: actin-1 [Diaphorina citri]	DSYVGDEAQSkR	K11 Methyl	1	1000	74.46	43.33	43.52	0.9943	2	2735.26	684.823	4	1370	-33	52	63		FU_2015_0616_RJ_52_9a.19369.19369. File:"FU_2015_0616_RJ_52_9a.raw", NativeID:"controllerType=0 controllerNumber=1 scan=19369"	Mudpit_FU_2015_0616_RJ_52_9a (9a)
gi|662196666|ref|XP_008471373.1|	PREDICTED: actin-1 [Diaphorina citri]	HQGVmVGMGqkDSYVGDEAQSK	M5 Oxidation, Q10 Deamidated, K11 Acetyl	100%, 100%, 100%	27.16, 30.99, 53.68	74.81	39.65	56.25	0.9953	2	2409.07	804.031	3	0.0118	4.88	41	62		FU_2015_0616_RJ_59_12b.38861.38861. File:"FU_2015_0616_RJ_59_12b.raw", NativeID:"controllerType=0 controllerNumber=1 scan=38861"	Mudpit_FU_2015_0616_RJ_62_12a (12a)
gi|662196666|ref|XP_008471373.1|	PREDICTED: actin-1 [Diaphorina citri]	DSYVGDEAQSKR					42.89	73.31	0.9968	2	2707.23	677.816	4	1350	-24.6	52	63		FU_2015_0616_RJ_27_11A_150619194009.13610.13610. File:"FU_2015_0616_RJ_27_11A_150619194009.raw", NativeID:"controllerType=0 controllerNumber=1 scan=13610"	Mudpit_FU_2015_0616_RJ_27_11A_150619194009 (11a)
gi|662196666|ref|XP_008471373.1|	PREDICTED: actin-1 [Diaphorina citri]	MQKEITALAPSTMK					43.31	62.76	0.999	2	3095.61	774.91	4	1550	-132	188	201		FU_2015_0616_RJ_59_12b.40984.40984. File:"FU_2015_0616_RJ_59_12b.raw", NativeID:"controllerType=0 controllerNumber=1 scan=40984"	Mudpit_FU_2015_0616_RJ_62_12a (12a)
gi|662196666|ref|XP_008471373.1|	PREDICTED: actin-1 [Diaphorina citri]	AGFAGDDAPR					41.98	40.05	0.9911	2	975.44	488.727	2	-0.00101	-1.03	20	29		FU_2015_0616_RJ_27_11A_150619194009.18729.18729. File:"FU_2015_0616_RJ_27_11A_150619194009.raw", NativeID:"controllerType=0 controllerNumber=1 scan=18729"	Mudpit_FU_2015_0616_RJ_27_11A_150619194009 (11a)
gi|662196666|ref|XP_008471373.1|	PREDICTED: actin-1 [Diaphorina citri]	HQGVmVGmGQk	M5 Oxidation, M8 Oxidation, K11 Methyl	100%, 100%, 100%	1,000.00, 1,000.00, 1,000.00	35.89	39.42	32.21	0.9836	2	1216.57	406.53	3	-0.000459	-0.377	41	51		FU_2015_0616_RJ_52_9a.9660.9660. File:"FU_2015_0616_RJ_52_9a.raw", NativeID:"controllerType=0 controllerNumber=1 scan=9660"	Mudpit_FU_2015_0616_RJ_52_9a (9a)
gi|662196666|ref|XP_008471373.1|	PREDICTED: actin-1 [Diaphorina citri]	VAPEEHPVLLTEAPLNPK					41.39	55.3	0.999	2	3906.11	977.535	4	1950	-66.9	97	114		FU_2015_0616_RJ_27_11A_150619194009.49183.49183. File:"FU_2015_0616_RJ_27_11A_150619194009.raw", NativeID:"controllerType=0 controllerNumber=1 scan=49183"	Mudpit_FU_2015_0616_RJ_27_11A_150619194009 (11a)
gi|662196666|ref|XP_008471373.1|	PREDICTED: actin-1 [Diaphorina citri]	EITALAPSTMK					45.64	38.98	0.9754	2	2321.22	581.312	4	1160	194	191	201		FU_2015_0616_RJ_52_9a.37161.37161. File:"FU_2015_0616_RJ_52_9a.raw", NativeID:"controllerType=0 controllerNumber=1 scan=37161"	Mudpit_FU_2015_0616_RJ_52_9a (9a)
gi|662196666|ref|XP_008471373.1|	PREDICTED: actin-1 [Diaphorina citri]	DSYVGDEAQSkR	K11 Methyl	1	1000	90.5	43.35	50.14	0.9986	2	2735.26	684.823	4	1370	-32.7	52	63		FU_2015_0616_RJ_40_4a.19384.19384. File:"FU_2015_0616_RJ_40_4a.raw", NativeID:"controllerType=0 controllerNumber=1 scan=19384"	Mudpit_FU_2015_0616_RJ_40_4a (4a)
gi|662196666|ref|XP_008471373.1|	PREDICTED: actin-1 [Diaphorina citri]	VAPEEHPVLLTEAPLNPk	K18 Methyl	1	1000	87.13	38.25	28.84	0.9864	2	1967.07	656.699	3	0.00153	0.777	97	114		FU_2015_0616_RJ_36_11b.53781.53781. File:"FU_2015_0616_RJ_36_11b.raw", NativeID:"controllerType=0 controllerNumber=1 scan=53781"	Mudpit_FU_2015_0616_RJ_27_11A_150619194009 (11a)
gi|662196666|ref|XP_008471373.1|	PREDICTED: actin-1 [Diaphorina citri]	DSYVGDEAQSK					40.67	53.58	1	2	2395.03	599.765	4	1200	108	52	62		FU_2015_0616_RJ_63_2b.13867.13867. File:"FU_2015_0616_RJ_63_2b.raw", NativeID:"controllerType=0 controllerNumber=1 scan=13867"	Mudpit_FU_2015_0616_RJ_46_2a (2a)
gi|662196666|ref|XP_008471373.1|	PREDICTED: actin-1 [Diaphorina citri]	DSYVGDEAQSKR					42.72	60.43	0.999	2	1353.61	677.815	2	-0.00121	-0.89	52	63		FU_2015_0616_RJ_59_12b.15452.15452. File:"FU_2015_0616_RJ_59_12b.raw", NativeID:"controllerType=0 controllerNumber=1 scan=15452"	Mudpit_FU_2015_0616_RJ_62_12a (12a)
gi|662196666|ref|XP_008471373.1|	PREDICTED: actin-1 [Diaphorina citri]	DSYVGDEAQSKR					42.89	64.02	0.9958	2	2707.23	677.816	4	1350	-24.6	52	63		FU_2015_0616_RJ_62_12a.13416.13416. File:"FU_2015_0616_RJ_62_12a.raw", NativeID:"controllerType=0 controllerNumber=1 scan=13416"	Mudpit_FU_2015_0616_RJ_62_12a (12a)
gi|662196666|ref|XP_008471373.1|	PREDICTED: actin-1 [Diaphorina citri]	DSYVGDEAQSK					40.68	48.1	0.9975	2	2395.03	599.765	4	1200	108	52	62		FU_2015_0616_RJ_32_3b.14522.14522. File:"FU_2015_0616_RJ_32_3b.raw", NativeID:"controllerType=0 controllerNumber=1 scan=14522"	Mudpit_FU_2015_0616_RJ_34_3a (3a)
gi|662196666|ref|XP_008471373.1|	PREDICTED: actin-1 [Diaphorina citri]	DSYVGDEAqSkR	Q9 Deamidated, K11 Acetyl	100%, 100%	1,000.00, 1,000.00	43.67	44.34	38.52	0.9909	2	2793.25	699.32	4	1400	-58.3	52	63		FU_2015_0616_RJ_27_11A_150619194009.20936.20936. File:"FU_2015_0616_RJ_27_11A_150619194009.raw", NativeID:"controllerType=0 controllerNumber=1 scan=20936"	Mudpit_FU_2015_0616_RJ_27_11A_150619194009 (11a)
gi|662196666|ref|XP_008471373.1|	PREDICTED: actin-1 [Diaphorina citri]	HQGVmVGmGQK	M5 Oxidation, M8 Oxidation	100%, 100%	1,000.00, 1,000.00	45.96	38.88	27.74	0.9678	2	1202.55	401.858	3	-0.000524	-0.435	41	51		FU_2015_0616_RJ_43_7a.6397.6397. File:"FU_2015_0616_RJ_43_7a.raw", NativeID:"controllerType=0 controllerNumber=1 scan=6397"	Mudpit_FU_2015_0616_RJ_43_7a (7a)
gi|662196666|ref|XP_008471373.1|	PREDICTED: actin-1 [Diaphorina citri]	HQGVMVGmGQK	M8 Oxidation	1	30.27	55.04	45.4	52.03	1	2	2373.12	594.287	4	1190	140	41	51		FU_2015_0616_RJ_65_1b.9668.9668. File:"FU_2015_0616_RJ_65_1b.raw", NativeID:"controllerType=0 controllerNumber=1 scan=9668"	Mudpit_FU_2015_0616_RJ_60_1a (1a)
gi|662196666|ref|XP_008471373.1|	PREDICTED: actin-1 [Diaphorina citri]	VAPEEHPVLLTEAPLNPK					41.3	61.95	0.9996	2	1953.06	977.536	2	-0.000388	-0.199	97	114		FU_2015_0616_RJ_62_12a.46942.46942. File:"FU_2015_0616_RJ_62_12a.raw", NativeID:"controllerType=0 controllerNumber=1 scan=46942"	Mudpit_FU_2015_0616_RJ_62_12a (12a)
gi|662196666|ref|XP_008471373.1|	PREDICTED: actin-1 [Diaphorina citri]	MQKEITALAPSTMK					43.4	35.81	0.9694	2	1547.8	774.909	2	-0.00132	-0.851	188	201		FU_2015_0616_RJ_52_9a.35857.35857. File:"FU_2015_0616_RJ_52_9a.raw", NativeID:"controllerType=0 controllerNumber=1 scan=35857"	Mudpit_FU_2015_0616_RJ_52_9a (9a)
gi|662196666|ref|XP_008471373.1|	PREDICTED: actin-1 [Diaphorina citri]	HQGVmVGmGQK	M5 Oxidation, M8 Oxidation	100%, 100%	1,000.00, 1,000.00	62.63	44.85	50.91	0.999	2	2405.11	602.284	4	1200	118	41	51		FU_2015_0616_RJ_42_8a.6464.6464. File:"FU_2015_0616_RJ_42_8a.raw", NativeID:"controllerType=0 controllerNumber=1 scan=6464"	Mudpit_FU_2015_0616_RJ_42_8a (8a)
gi|662196666|ref|XP_008471373.1|	PREDICTED: actin-1 [Diaphorina citri]	QEYDESGPSIVHR					42.91	75.09	0.9985	2	3031.39	758.855	4	1520	-142	235	247		FU_2015_0616_RJ_43_7a.24448.24448. File:"FU_2015_0616_RJ_43_7a.raw", NativeID:"controllerType=0 controllerNumber=1 scan=24448"	Mudpit_FU_2015_0616_RJ_43_7a (7a)
gi|662196666|ref|XP_008471373.1|	PREDICTED: actin-1 [Diaphorina citri]	DSYVGDEAQSK					40.67	55.11	0.9993	2	2395.03	599.765	4	1200	108	52	62		FU_2015_0616_RJ_52_9a.15863.15863. File:"FU_2015_0616_RJ_52_9a.raw", NativeID:"controllerType=0 controllerNumber=1 scan=15863"	Mudpit_FU_2015_0616_RJ_52_9a (9a)
gi|662196666|ref|XP_008471373.1|	PREDICTED: actin-1 [Diaphorina citri]	DSYVGDEAQSKR					42.72	70.24	0.9982	2	2707.23	677.815	4	1350	-25.5	52	63		FU_2015_0616_RJ_64_10a.13604.13604. File:"FU_2015_0616_RJ_64_10a.raw", NativeID:"controllerType=0 controllerNumber=1 scan=13604"	Mudpit_FU_2015_0616_RJ_64_10a (10a)
gi|662196666|ref|XP_008471373.1|	PREDICTED: actin-1 [Diaphorina citri]	HQGVmVGmGQK	M5 Oxidation, M8 Oxidation	100%, 100%	1,000.00, 1,000.00	44.75	38.95	35.63	0.9955	2	1202.55	401.858	3	-0.000158	-0.131	41	51		FU_2015_0616_RJ_60_1a.5491.5491. File:"FU_2015_0616_RJ_60_1a.raw", NativeID:"controllerType=0 controllerNumber=1 scan=5491"	Mudpit_FU_2015_0616_RJ_60_1a (1a)
gi|662196666|ref|XP_008471373.1|	PREDICTED: actin-1 [Diaphorina citri]	HQGVmVGmGqkDSYVGDEAQSK	M5 Oxidation, M8 Oxidation, Q10 Deamidated, K11 Acetyl	100%, 100%, 96%, 100%	1,000.00, 1,000.00, 43.11, 51.08	59.31	40.42	37.74	0.9931	2	3234.76	809.698	4	810	-153	41	62		FU_2015_0616_RJ_36_11b.27447.27447. File:"FU_2015_0616_RJ_36_11b.raw", NativeID:"controllerType=0 controllerNumber=1 scan=27447"	Mudpit_FU_2015_0616_RJ_27_11A_150619194009 (11a)
gi|662196666|ref|XP_008471373.1|	PREDICTED: actin-1 [Diaphorina citri]	VAPEEHPVLLTEAPLNPK					40.47	38.86	0.9981	2	1953.06	652.027	3	0.000635	0.325	97	114		FU_2015_0616_RJ_35_9b.45742.45742. File:"FU_2015_0616_RJ_35_9b.raw", NativeID:"controllerType=0 controllerNumber=1 scan=45742"	Mudpit_FU_2015_0616_RJ_52_9a (9a)
gi|662196666|ref|XP_008471373.1|	PREDICTED: actin-1 [Diaphorina citri]	DSYVGDEAQSkR	K11 Methyl	1	1000	62.23	40.1	43.64	0.9985	2	1367.63	456.885	3	0.000101	0.074	52	63		FU_2015_0616_RJ_60_1a.12672.12672. File:"FU_2015_0616_RJ_60_1a.raw", NativeID:"controllerType=0 controllerNumber=1 scan=12672"	Mudpit_FU_2015_0616_RJ_60_1a (1a)
gi|662196666|ref|XP_008471373.1|	PREDICTED: actin-1 [Diaphorina citri]	HQGVMVGMGqkDSYVGDEAQSK	Q10 Deamidated, K11 Acetyl	100%, 100%	41.64, 49.35	45.86	40.81	45	0.9886	2	2393.07	798.699	3	0.0115	4.8	41	62		FU_2015_0616_RJ_59_12b.44858.44858. File:"FU_2015_0616_RJ_59_12b.raw", NativeID:"controllerType=0 controllerNumber=1 scan=44858"	Mudpit_FU_2015_0616_RJ_62_12a (12a)
gi|662196666|ref|XP_008471373.1|	PREDICTED: actin-1 [Diaphorina citri]	VAPEEHPVLLTEAPLNPK					40.42	47.1	0.9991	2	1953.06	652.027	3	0.00118	0.606	97	114		FU_2015_0616_RJ_40_4a.52873.52873. File:"FU_2015_0616_RJ_40_4a.raw", NativeID:"controllerType=0 controllerNumber=1 scan=52873"	Mudpit_FU_2015_0616_RJ_40_4a (4a)
gi|662196666|ref|XP_008471373.1|	PREDICTED: actin-1 [Diaphorina citri]	QEYDESGPSIVHR					42.9	85.4	0.9962	2	3031.39	758.855	4	1520	-142	235	247		FU_2015_0616_RJ_59_12b.28896.28896. File:"FU_2015_0616_RJ_59_12b.raw", NativeID:"controllerType=0 controllerNumber=1 scan=28896"	Mudpit_FU_2015_0616_RJ_62_12a (12a)
gi|662196666|ref|XP_008471373.1|	PREDICTED: actin-1 [Diaphorina citri]	AGFAGDDAPR					42.03	65.66	0.9997	2	975.441	488.728	2	0.00021	0.215	20	29		FU_2015_0616_RJ_51_8b.18758.18758. File:"FU_2015_0616_RJ_51_8b.raw", NativeID:"controllerType=0 controllerNumber=1 scan=18758"	Mudpit_FU_2015_0616_RJ_42_8a (8a)
gi|662196666|ref|XP_008471373.1|	PREDICTED: actin-1 [Diaphorina citri]	MQKEITALAPSTMK					43.26	78.94	0.9987	2	1547.81	774.911	2	0.00198	1.28	188	201		FU_2015_0616_RJ_36_11b.37619.37619. File:"FU_2015_0616_RJ_36_11b.raw", NativeID:"controllerType=0 controllerNumber=1 scan=37619"	Mudpit_FU_2015_0616_RJ_27_11A_150619194009 (11a)
gi|662196666|ref|XP_008471373.1|	PREDICTED: actin-1 [Diaphorina citri]	HQGVMVGmGqkDSYVGDEAQSK	M8 Oxidation, Q10 Deamidated, K11 Dimethyl	88%, 58%, 100%	8.67, 3.28, 60.34	29.43	40.63	42.51	0.976	2	2395.03	599.765	4	-0.0477	-19.9	41	62		FU_2015_0616_RJ_35_9b.14407.14407. File:"FU_2015_0616_RJ_35_9b.raw", NativeID:"controllerType=0 controllerNumber=1 scan=14407"	Mudpit_FU_2015_0616_RJ_52_9a (9a)
gi|662196666|ref|XP_008471373.1|	PREDICTED: actin-1 [Diaphorina citri]	AGFAGDDAPR					42.02	65.59	1	2	975.441	488.728	2	-0.000216	-0.221	20	29		FU_2015_0616_RJ_63_2b.17663.17663. File:"FU_2015_0616_RJ_63_2b.raw", NativeID:"controllerType=0 controllerNumber=1 scan=17663"	Mudpit_FU_2015_0616_RJ_46_2a (2a)
gi|662196666|ref|XP_008471373.1|	PREDICTED: actin-1 [Diaphorina citri]	HQGVMVGmGQk	M8 Oxidation, K11 Acetyl	94%, 100%	11.65, 1,000.00	34.95	42.73	47.05	0.9988	2	2459.13	615.79	4	1230	86.9	41	51		FU_2015_0616_RJ_51_8b.18290.18290. File:"FU_2015_0616_RJ_51_8b.raw", NativeID:"controllerType=0 controllerNumber=1 scan=18290"	Mudpit_FU_2015_0616_RJ_42_8a (8a)
gi|662196666|ref|XP_008471373.1|	PREDICTED: actin-1 [Diaphorina citri]	VAPEEHPVLLTEAPLNPK					40.44	30.79	0.9882	2	1953.06	652.027	3	0.00192	0.982	97	114		FU_2015_0616_RJ_59_12b.55171.55171. File:"FU_2015_0616_RJ_59_12b.raw", NativeID:"controllerType=0 controllerNumber=1 scan=55171"	Mudpit_FU_2015_0616_RJ_62_12a (12a)
gi|662196666|ref|XP_008471373.1|	PREDICTED: actin-1 [Diaphorina citri]	HQGVMVGmGQK	M8 Oxidation	1	20.02	55.88	45.4	46.4	1	2	2373.12	594.287	4	1190	140	41	51		FU_2015_0616_RJ_17_5a.6290.6290. File:"FU_2015_0616_RJ_17_5a.raw", NativeID:"controllerType=0 controllerNumber=1 scan=6290"	Mudpit_FU_2015_0616_RJ_17_5a (5a)
gi|662196666|ref|XP_008471373.1|	PREDICTED: actin-1 [Diaphorina citri]	DSYVGDEAqSKR	Q9 Deamidated	1	1000	97.5	43.83	55.2	0.9989	2	2031.9	678.308	3	677	226	52	63		FU_2015_0616_RJ_52_9a.15806.15806. File:"FU_2015_0616_RJ_52_9a.raw", NativeID:"controllerType=0 controllerNumber=1 scan=15806"	Mudpit_FU_2015_0616_RJ_52_9a (9a)
gi|662196666|ref|XP_008471373.1|	PREDICTED: actin-1 [Diaphorina citri]	DSYVGDEAQSkR	K11 Methyl	1	1000	91.15	40.12	54.26	0.9998	2	1367.63	456.885	3	0.000284	0.208	52	63		FU_2015_0616_RJ_52_9a.17406.17406. File:"FU_2015_0616_RJ_52_9a.raw", NativeID:"controllerType=0 controllerNumber=1 scan=17406"	Mudpit_FU_2015_0616_RJ_52_9a (9a)
gi|662196666|ref|XP_008471373.1|	PREDICTED: actin-1 [Diaphorina citri]	DSYVGDEAQSkR	K11 Methyl	1	1000	77.19	43.2	44.89	0.9962	2	2735.26	684.823	4	1370	-33.8	52	63		FU_2015_0616_RJ_52_9a.19398.19398. File:"FU_2015_0616_RJ_52_9a.raw", NativeID:"controllerType=0 controllerNumber=1 scan=19398"	Mudpit_FU_2015_0616_RJ_52_9a (9a)
gi|662196666|ref|XP_008471373.1|	PREDICTED: actin-1 [Diaphorina citri]	HQGVMVGMGQK					45.5	70.91	0.9995	2	1170.56	586.289	2	-0.000152	-0.13	41	51		FU_2015_0616_RJ_52_9a.18942.18942. File:"FU_2015_0616_RJ_52_9a.raw", NativeID:"controllerType=0 controllerNumber=1 scan=18942"	Mudpit_FU_2015_0616_RJ_52_9a (9a)
gi|662196666|ref|XP_008471373.1|	PREDICTED: actin-1 [Diaphorina citri]	AGFAGDDAPR					42.03	58.56	0.9997	2	975.441	488.728	2	0.00021	0.215	20	29		FU_2015_0616_RJ_59_12b.21515.21515. File:"FU_2015_0616_RJ_59_12b.raw", NativeID:"controllerType=0 controllerNumber=1 scan=21515"	Mudpit_FU_2015_0616_RJ_62_12a (12a)
gi|662196666|ref|XP_008471373.1|	PREDICTED: actin-1 [Diaphorina citri]	VAPEEHPVLLTEAPLNPK					40.47	45.66	0.9993	2	1953.06	652.026	3	0.000269	0.138	97	114		FU_2015_0616_RJ_35_9b.45590.45590. File:"FU_2015_0616_RJ_35_9b.raw", NativeID:"controllerType=0 controllerNumber=1 scan=45590"	Mudpit_FU_2015_0616_RJ_52_9a (9a)
gi|662196666|ref|XP_008471373.1|	PREDICTED: actin-1 [Diaphorina citri]	HQGVMVGmGqkDSYVGDEAQSK	M8 Oxidation, Q10 Deamidated, K11 Acetyl	100%, 100%, 100%	20.80, 63.26, 62.47	78.96	39.61	76.71	0.9883	2	2409.07	804.03	3	0.0114	4.73	41	62		FU_2015_0616_RJ_59_12b.35032.35032. File:"FU_2015_0616_RJ_59_12b.raw", NativeID:"controllerType=0 controllerNumber=1 scan=35032"	Mudpit_FU_2015_0616_RJ_62_12a (12a)
gi|662196666|ref|XP_008471373.1|	PREDICTED: actin-1 [Diaphorina citri]	DSYVGDEAQSKR					42.89	71.6	0.997	2	2707.23	677.815	4	1350	-24.7	52	63		FU_2015_0616_RJ_27_11A_150619194009.13560.13560. File:"FU_2015_0616_RJ_27_11A_150619194009.raw", NativeID:"controllerType=0 controllerNumber=1 scan=13560"	Mudpit_FU_2015_0616_RJ_27_11A_150619194009 (11a)
gi|662196666|ref|XP_008471373.1|	PREDICTED: actin-1 [Diaphorina citri]	mQKEITALAPSTMK	M1 Oxidation	1	86.19	75.66	45.55	31.16	0.9635	2	1563.8	522.274	3	-0.000701	-0.448	188	201		FU_2015_0616_RJ_42_8a.32284.32284. File:"FU_2015_0616_RJ_42_8a.raw", NativeID:"controllerType=0 controllerNumber=1 scan=32284"	Mudpit_FU_2015_0616_RJ_42_8a (8a)
gi|662196666|ref|XP_008471373.1|	PREDICTED: actin-1 [Diaphorina citri]	DSYVGDEAQSK					40.67	46.49	0.9978	2	2395.03	599.765	4	1200	108	52	62		FU_2015_0616_RJ_63_2b.13927.13927. File:"FU_2015_0616_RJ_63_2b.raw", NativeID:"controllerType=0 controllerNumber=1 scan=13927"	Mudpit_FU_2015_0616_RJ_46_2a (2a)
gi|662196666|ref|XP_008471373.1|	PREDICTED: actin-1 [Diaphorina citri]	DSYVGDEAQSKR					42.71	50.24	0.9981	2	1353.61	677.814	2	-0.00267	-1.97	52	63		FU_2015_0616_RJ_59_12b.17045.17045. File:"FU_2015_0616_RJ_59_12b.raw", NativeID:"controllerType=0 controllerNumber=1 scan=17045"	Mudpit_FU_2015_0616_RJ_62_12a (12a)
gi|662196666|ref|XP_008471373.1|	PREDICTED: actin-1 [Diaphorina citri]	AVFPSIVGRPR					41.57	31.89	0.9569	2	1596.93	400.24	4	399	92.3	30	40		FU_2015_0616_RJ_64_10a.44793.44793. File:"FU_2015_0616_RJ_64_10a.raw", NativeID:"controllerType=0 controllerNumber=1 scan=44793"	Mudpit_FU_2015_0616_RJ_64_10a (10a)
gi|662196666|ref|XP_008471373.1|	PREDICTED: actin-1 [Diaphorina citri]	HQGVmVGMGQk	M5 Oxidation, K11 Methyl	100%, 100%	45.56, 1,000.00	43.27	43.93	40.94	0.9932	2	1600.77	401.199	4	400	63.9	41	51		FU_2015_0616_RJ_42_8a.16333.16333. File:"FU_2015_0616_RJ_42_8a.raw", NativeID:"controllerType=0 controllerNumber=1 scan=16333"	Mudpit_FU_2015_0616_RJ_42_8a (8a)
gi|662196666|ref|XP_008471373.1|	PREDICTED: actin-1 [Diaphorina citri]	DSYVGDEAQSkR	K11 Methyl	1	1000	69.78	40.04	36.02	0.9918	2	1367.63	456.884	3	-0.000907	-0.663	52	63		FU_2015_0616_RJ_52_9a.19411.19411. File:"FU_2015_0616_RJ_52_9a.raw", NativeID:"controllerType=0 controllerNumber=1 scan=19411"	Mudpit_FU_2015_0616_RJ_52_9a (9a)
gi|662196666|ref|XP_008471373.1|	PREDICTED: actin-1 [Diaphorina citri]	DSYVGDEAQSKR					42.86	68.64	0.9973	2	2707.23	677.815	4	1350	-24.9	52	63		FU_2015_0616_RJ_27_11A_150619194009.13721.13721. File:"FU_2015_0616_RJ_27_11A_150619194009.raw", NativeID:"controllerType=0 controllerNumber=1 scan=13721"	Mudpit_FU_2015_0616_RJ_27_11A_150619194009 (11a)
gi|662196666|ref|XP_008471373.1|	PREDICTED: actin-1 [Diaphorina citri]	DSYVGDEAQSK					40.68	54.23	0.9997	2	1197.52	599.765	2	0.000896	0.748	52	62		FU_2015_0616_RJ_36_11b.15416.15416. File:"FU_2015_0616_RJ_36_11b.raw", NativeID:"controllerType=0 controllerNumber=1 scan=15416"	Mudpit_FU_2015_0616_RJ_27_11A_150619194009 (11a)
gi|662196666|ref|XP_008471373.1|	PREDICTED: actin-1 [Diaphorina citri]	MQKEITALAPSTMK					41.8	48.46	0.9998	2	1547.81	516.943	3	0.000683	0.441	188	201		FU_2015_0616_RJ_59_12b.41293.41293. File:"FU_2015_0616_RJ_59_12b.raw", NativeID:"controllerType=0 controllerNumber=1 scan=41293"	Mudpit_FU_2015_0616_RJ_62_12a (12a)
gi|662196666|ref|XP_008471373.1|	PREDICTED: actin-1 [Diaphorina citri]	AGFAGDDAPR					42.04	52.74	1	2	975.441	488.728	2	0.00015	0.154	20	29		FU_2015_0616_RJ_59_12b.20906.20906. File:"FU_2015_0616_RJ_59_12b.raw", NativeID:"controllerType=0 controllerNumber=1 scan=20906"	Mudpit_FU_2015_0616_RJ_62_12a (12a)
gi|662196666|ref|XP_008471373.1|	PREDICTED: actin-1 [Diaphorina citri]	HQGVmVGMGQK	M5 Oxidation	1	47.82	81.62	43.61	54.06	1	2	2375.12	594.788	4	1190	139	41	51		FU_2015_0616_RJ_42_8a.12993.12993. File:"FU_2015_0616_RJ_42_8a.raw", NativeID:"controllerType=0 controllerNumber=1 scan=12993"	Mudpit_FU_2015_0616_RJ_42_8a (8a)
gi|662196666|ref|XP_008471373.1|	PREDICTED: actin-1 [Diaphorina citri]	VAPEEHPVLLTEAPLNPK					40.42	40.03	0.9923	2	2604.08	652.027	4	651	95.9	97	114		FU_2015_0616_RJ_52_9a.49077.49077. File:"FU_2015_0616_RJ_52_9a.raw", NativeID:"controllerType=0 controllerNumber=1 scan=49077"	Mudpit_FU_2015_0616_RJ_52_9a (9a)
gi|662196666|ref|XP_008471373.1|	PREDICTED: actin-1 [Diaphorina citri]	HQGVMVGmGQK	M8 Oxidation	1	39.57	79.92	45.4	53.81	1	2	2373.12	594.287	4	1190	140	41	51		FU_2015_0616_RJ_55_10b.9133.9133. File:"FU_2015_0616_RJ_55_10b.raw", NativeID:"controllerType=0 controllerNumber=1 scan=9133"	Mudpit_FU_2015_0616_RJ_64_10a (10a)
gi|662196666|ref|XP_008471373.1|	PREDICTED: actin-1 [Diaphorina citri]	MQKEITALAPSTMK					41.8	60.47	0.9997	2	1547.81	516.943	3	0.000683	0.441	188	201		FU_2015_0616_RJ_36_11b.37674.37674. File:"FU_2015_0616_RJ_36_11b.raw", NativeID:"controllerType=0 controllerNumber=1 scan=37674"	Mudpit_FU_2015_0616_RJ_27_11A_150619194009 (11a)
gi|662196666|ref|XP_008471373.1|	PREDICTED: actin-1 [Diaphorina citri]	VAPEEHPVLLTEAPLNPK					41.17	75.33	0.998	2	3906.12	977.537	4	1950	-65.2	97	114		FU_2015_0616_RJ_35_9b.45541.45541. File:"FU_2015_0616_RJ_35_9b.raw", NativeID:"controllerType=0 controllerNumber=1 scan=45541"	Mudpit_FU_2015_0616_RJ_52_9a (9a)
gi|662196666|ref|XP_008471373.1|	PREDICTED: actin-1 [Diaphorina citri]	VAPEEHPVLLTEAPLNPK					41.23	44.98	0.9969	2	3906.12	977.536	4	1950	-65.6	97	114		FU_2015_0616_RJ_52_9a.49165.49165. File:"FU_2015_0616_RJ_52_9a.raw", NativeID:"controllerType=0 controllerNumber=1 scan=49165"	Mudpit_FU_2015_0616_RJ_52_9a (9a)
gi|662196666|ref|XP_008471373.1|	PREDICTED: actin-1 [Diaphorina citri]	VAPEEHPVLLTEAPLNPk	K18 Methyl	1	1000	79.73	38.13	39.9	0.978	2	1967.08	656.7	3	0.00501	2.54	97	114		FU_2015_0616_RJ_59_12b.58371.58371. File:"FU_2015_0616_RJ_59_12b.raw", NativeID:"controllerType=0 controllerNumber=1 scan=58371"	Mudpit_FU_2015_0616_RJ_62_12a (12a)
gi|662196666|ref|XP_008471373.1|	PREDICTED: actin-1 [Diaphorina citri]	MQKEITALAPSTMK					41.74	62.37	0.9996	2	1547.81	516.942	3	0.000134	0.0866	188	201		FU_2015_0616_RJ_36_11b.37572.37572. File:"FU_2015_0616_RJ_36_11b.raw", NativeID:"controllerType=0 controllerNumber=1 scan=37572"	Mudpit_FU_2015_0616_RJ_27_11A_150619194009 (11a)
gi|662196666|ref|XP_008471373.1|	PREDICTED: actin-1 [Diaphorina citri]	VAPEEHPVLLTEAPLNPk	K18 Methyl	1	1000	64.56	38.34	23.79	0.9659	2	1967.07	656.699	3	0.000793	0.403	97	114		FU_2015_0616_RJ_36_11b.53540.53540. File:"FU_2015_0616_RJ_36_11b.raw", NativeID:"controllerType=0 controllerNumber=1 scan=53540"	Mudpit_FU_2015_0616_RJ_27_11A_150619194009 (11a)
gi|662196666|ref|XP_008471373.1|	PREDICTED: actin-1 [Diaphorina citri]	HQGVMVGMGQK					45.48	72.41	0.9974	2	2341.13	586.289	4	1170	162	41	51		FU_2015_0616_RJ_32_3b.18239.18239. File:"FU_2015_0616_RJ_32_3b.raw", NativeID:"controllerType=0 controllerNumber=1 scan=18239"	Mudpit_FU_2015_0616_RJ_34_3a (3a)
gi|662196666|ref|XP_008471373.1|	PREDICTED: actin-1 [Diaphorina citri]	HQGVmVGmGQK	M5 Oxidation, M8 Oxidation	100%, 100%	1,000.00, 1,000.00	27.49	44.83	32.54	0.9565	2	2405.11	602.284	4	1200	117	41	51		FU_2015_0616_RJ_42_8a.6650.6650. File:"FU_2015_0616_RJ_42_8a.raw", NativeID:"controllerType=0 controllerNumber=1 scan=6650"	Mudpit_FU_2015_0616_RJ_42_8a (8a)
gi|662196666|ref|XP_008471373.1|	PREDICTED: actin-1 [Diaphorina citri]	HQGVmVGmGQK	M5 Oxidation, M8 Oxidation	100%, 100%	1,000.00, 1,000.00	64.21	44.84	47.62	0.9989	2	2405.11	602.284	4	1200	118	41	51		FU_2015_0616_RJ_51_8b.6247.6247. File:"FU_2015_0616_RJ_51_8b.raw", NativeID:"controllerType=0 controllerNumber=1 scan=6247"	Mudpit_FU_2015_0616_RJ_42_8a (8a)
gi|662196666|ref|XP_008471373.1|	PREDICTED: actin-1 [Diaphorina citri]	VAPEEHPVLLTEAPLNPK					40.42	48.47	0.9998	2	1953.06	652.027	3	0.001	0.512	97	114		FU_2015_0616_RJ_59_12b.55256.55256. File:"FU_2015_0616_RJ_59_12b.raw", NativeID:"controllerType=0 controllerNumber=1 scan=55256"	Mudpit_FU_2015_0616_RJ_62_12a (12a)
gi|662196666|ref|XP_008471373.1|	PREDICTED: actin-1 [Diaphorina citri]	DSYVGDEAQSk	K11 Methyl	1	1000	54.55	41.42	51.16	1	2	2423.06	606.773	4	1210	97.4	52	62		FU_2015_0616_RJ_51_8b.19399.19399. File:"FU_2015_0616_RJ_51_8b.raw", NativeID:"controllerType=0 controllerNumber=1 scan=19399"	Mudpit_FU_2015_0616_RJ_42_8a (8a)
gi|662196666|ref|XP_008471373.1|	PREDICTED: actin-1 [Diaphorina citri]	AGFAGDDAPR					42.04	52.02	1	2	975.441	488.728	2	2.81e-05	0.0287	20	29		FU_2015_0616_RJ_51_8b.18286.18286. File:"FU_2015_0616_RJ_51_8b.raw", NativeID:"controllerType=0 controllerNumber=1 scan=18286"	Mudpit_FU_2015_0616_RJ_42_8a (8a)
gi|662196666|ref|XP_008471373.1|	PREDICTED: actin-1 [Diaphorina citri]	VAPEEHPVLLTEAPLNPK					40.42	45.21	0.9993	2	1953.06	652.027	3	0.001	0.512	97	114		FU_2015_0616_RJ_52_9a.48870.48870. File:"FU_2015_0616_RJ_52_9a.raw", NativeID:"controllerType=0 controllerNumber=1 scan=48870"	Mudpit_FU_2015_0616_RJ_52_9a (9a)
gi|662196666|ref|XP_008471373.1|	PREDICTED: actin-1 [Diaphorina citri]	DSYVGDEAQSK					40.63	44.8	0.9973	2	2395.03	599.765	4	1200	107	52	62		FU_2015_0616_RJ_35_9b.14483.14483. File:"FU_2015_0616_RJ_35_9b.raw", NativeID:"controllerType=0 controllerNumber=1 scan=14483"	Mudpit_FU_2015_0616_RJ_52_9a (9a)
gi|662196666|ref|XP_008471373.1|	PREDICTED: actin-1 [Diaphorina citri]	DSYVGDEAQSk	K11 Methyl	1	1000	59.13	41.45	48.1	0.9987	2	2423.06	606.773	4	1210	97.7	52	62		FU_2015_0616_RJ_65_1b.20936.20936. File:"FU_2015_0616_RJ_65_1b.raw", NativeID:"controllerType=0 controllerNumber=1 scan=20936"	Mudpit_FU_2015_0616_RJ_60_1a (1a)
gi|662196666|ref|XP_008471373.1|	PREDICTED: actin-1 [Diaphorina citri]	HQGVmVGMGQK	M5 Oxidation	1	49.33	92.66	45.4	59.9	0.9994	2	2373.12	594.287	4	1190	140	41	51		FU_2015_0616_RJ_64_10a.13138.13138. File:"FU_2015_0616_RJ_64_10a.raw", NativeID:"controllerType=0 controllerNumber=1 scan=13138"	Mudpit_FU_2015_0616_RJ_64_10a (10a)
gi|662196666|ref|XP_008471373.1|	PREDICTED: actin-1 [Diaphorina citri]	DSYVGDEAQSk	K11 Methyl	1	1000	59.93	41.41	51.59	1	2	2423.06	606.773	4	1210	97	52	62		FU_2015_0616_RJ_59_12b.22559.22559. File:"FU_2015_0616_RJ_59_12b.raw", NativeID:"controllerType=0 controllerNumber=1 scan=22559"	Mudpit_FU_2015_0616_RJ_62_12a (12a)
gi|662196666|ref|XP_008471373.1|	PREDICTED: actin-1 [Diaphorina citri]	VAPEEHPVLLTEAPLNPK					41.29	68.74	0.9985	2	3906.11	977.536	4	1950	-66.1	97	114		FU_2015_0616_RJ_52_9a.48882.48882. File:"FU_2015_0616_RJ_52_9a.raw", NativeID:"controllerType=0 controllerNumber=1 scan=48882"	Mudpit_FU_2015_0616_RJ_52_9a (9a)
gi|662196666|ref|XP_008471373.1|	PREDICTED: actin-1 [Diaphorina citri]	VAPEEHPVLLTEAPLNPK					41.18	37.25	0.9884	2	3906.12	977.537	4	1950	-65.3	97	114		FU_2015_0616_RJ_35_9b.45825.45825. File:"FU_2015_0616_RJ_35_9b.raw", NativeID:"controllerType=0 controllerNumber=1 scan=45825"	Mudpit_FU_2015_0616_RJ_52_9a (9a)
gi|662196666|ref|XP_008471373.1|	PREDICTED: actin-1 [Diaphorina citri]	MQKEITALAPSTMK					41.72	58.9	0.9998	2	1547.81	516.943	3	0.0005	0.323	188	201		FU_2015_0616_RJ_59_12b.41133.41133. File:"FU_2015_0616_RJ_59_12b.raw", NativeID:"controllerType=0 controllerNumber=1 scan=41133"	Mudpit_FU_2015_0616_RJ_62_12a (12a)
gi|662196666|ref|XP_008471373.1|	PREDICTED: actin-1 [Diaphorina citri]	AGFAGDDAPR					42.03	65.74	0.9995	2	975.441	488.728	2	0.000272	0.279	20	29		FU_2015_0616_RJ_65_1b.20483.20483. File:"FU_2015_0616_RJ_65_1b.raw", NativeID:"controllerType=0 controllerNumber=1 scan=20483"	Mudpit_FU_2015_0616_RJ_60_1a (1a)
gi|662196666|ref|XP_008471373.1|	PREDICTED: actin-1 [Diaphorina citri]	HQGVmVGmGQK	M5 Oxidation, M8 Oxidation	100%, 100%	1,000.00, 1,000.00	34.5	38.85	32.97	0.9923	2	1202.55	401.859	3	2.5e-05	0.0208	41	51		FU_2015_0616_RJ_34_3a.5872.5872. File:"FU_2015_0616_RJ_34_3a.raw", NativeID:"controllerType=0 controllerNumber=1 scan=5872"	Mudpit_FU_2015_0616_RJ_34_3a (3a)
gi|662196666|ref|XP_008471373.1|	PREDICTED: actin-1 [Diaphorina citri]	DSYVGDEAQSK					40.63	53.56	1	2	2395.03	599.765	4	1200	108	52	62		FU_2015_0616_RJ_32_3b.14723.14723. File:"FU_2015_0616_RJ_32_3b.raw", NativeID:"controllerType=0 controllerNumber=1 scan=14723"	Mudpit_FU_2015_0616_RJ_34_3a (3a)
gi|662196666|ref|XP_008471373.1|	PREDICTED: actin-1 [Diaphorina citri]	DSYVGDEAQSKR					42.89	71.74	0.9996	2	1353.62	677.815	2	0.00026	0.192	52	63		FU_2015_0616_RJ_62_12a.13027.13027. File:"FU_2015_0616_RJ_62_12a.raw", NativeID:"controllerType=0 controllerNumber=1 scan=13027"	Mudpit_FU_2015_0616_RJ_62_12a (12a)
gi|662196666|ref|XP_008471373.1|	PREDICTED: actin-1 [Diaphorina citri]	AVFPSIVGRPR					41.73	34.22	0.9893	2	1197.7	400.24	3	-0.000311	-0.259	30	40		FU_2015_0616_RJ_64_10a.44883.44883. File:"FU_2015_0616_RJ_64_10a.raw", NativeID:"controllerType=0 controllerNumber=1 scan=44883"	Mudpit_FU_2015_0616_RJ_64_10a (10a)
gi|662196666|ref|XP_008471373.1|	PREDICTED: actin-1 [Diaphorina citri]	DSYVGDEAQSK					40.68	51.88	1	2	1197.52	599.765	2	0.000896	0.748	52	62		FU_2015_0616_RJ_36_11b.16868.16868. File:"FU_2015_0616_RJ_36_11b.raw", NativeID:"controllerType=0 controllerNumber=1 scan=16868"	Mudpit_FU_2015_0616_RJ_27_11A_150619194009 (11a)
gi|662196666|ref|XP_008471373.1|	PREDICTED: actin-1 [Diaphorina citri]	MQKEITALAPSTMK					41.74	50.31	0.9997	2	1547.81	516.942	3	0.000134	0.0866	188	201		FU_2015_0616_RJ_59_12b.41018.41018. File:"FU_2015_0616_RJ_59_12b.raw", NativeID:"controllerType=0 controllerNumber=1 scan=41018"	Mudpit_FU_2015_0616_RJ_62_12a (12a)
gi|662196666|ref|XP_008471373.1|	PREDICTED: actin-1 [Diaphorina citri]	VAPEEHPVLLTEAPLNPK					40.47	34.05	0.9938	2	1953.06	652.026	3	8.61e-05	0.044	97	114		FU_2015_0616_RJ_59_12b.55904.55904. File:"FU_2015_0616_RJ_59_12b.raw", NativeID:"controllerType=0 controllerNumber=1 scan=55904"	Mudpit_FU_2015_0616_RJ_62_12a (12a)
gi|662196666|ref|XP_008471373.1|	PREDICTED: actin-1 [Diaphorina citri]	DSYVGDEAQSK					40.7	32.49	0.9853	2	1197.52	599.765	2	0.00114	0.951	52	62		FU_2015_0616_RJ_65_1b.17689.17689. File:"FU_2015_0616_RJ_65_1b.raw", NativeID:"controllerType=0 controllerNumber=1 scan=17689"	Mudpit_FU_2015_0616_RJ_60_1a (1a)
gi|662196666|ref|XP_008471373.1|	PREDICTED: actin-1 [Diaphorina citri]	HQGVmVGmGQK	M5 Oxidation, M8 Oxidation	100%, 100%	1,000.00, 1,000.00	53.79	44.84	45.25	0.9965	2	2405.11	602.284	4	1200	118	41	51		FU_2015_0616_RJ_60_1a.5457.5457. File:"FU_2015_0616_RJ_60_1a.raw", NativeID:"controllerType=0 controllerNumber=1 scan=5457"	Mudpit_FU_2015_0616_RJ_60_1a (1a)
gi|662196666|ref|XP_008471373.1|	PREDICTED: actin-1 [Diaphorina citri]	DSYVGDEAQSKR					42.86	63.67	0.9976	2	2707.23	677.815	4	1350	-24.9	52	63		FU_2015_0616_RJ_27_11A_150619194009.13380.13380. File:"FU_2015_0616_RJ_27_11A_150619194009.raw", NativeID:"controllerType=0 controllerNumber=1 scan=13380"	Mudpit_FU_2015_0616_RJ_27_11A_150619194009 (11a)
gi|662196666|ref|XP_008471373.1|	PREDICTED: actin-1 [Diaphorina citri]	AGFAGDDAPR					42.04	65.63	0.9997	2	975.441	488.728	2	0.00015	0.154	20	29		FU_2015_0616_RJ_59_12b.21885.21885. File:"FU_2015_0616_RJ_59_12b.raw", NativeID:"controllerType=0 controllerNumber=1 scan=21885"	Mudpit_FU_2015_0616_RJ_62_12a (12a)
gi|662196666|ref|XP_008471373.1|	PREDICTED: actin-1 [Diaphorina citri]	MQKEITALAPSTMK					41.81	63.38	0.9993	2	1547.8	516.942	3	-0.000781	-0.504	188	201		FU_2015_0616_RJ_36_11b.37368.37368. File:"FU_2015_0616_RJ_36_11b.raw", NativeID:"controllerType=0 controllerNumber=1 scan=37368"	Mudpit_FU_2015_0616_RJ_27_11A_150619194009 (11a)
gi|662196666|ref|XP_008471373.1|	PREDICTED: actin-1 [Diaphorina citri]	HqGVmVGMGQK	Q2 Deamidated, M5 Oxidation	100%, 100%	35.00, 36.07	45.55	42.86	37.97	0.9866	2	2375.09	594.78	4	1190	133	41	51		FU_2015_0616_RJ_42_8a.14486.14486. File:"FU_2015_0616_RJ_42_8a.raw", NativeID:"controllerType=0 controllerNumber=1 scan=14486"	Mudpit_FU_2015_0616_RJ_42_8a (8a)
gi|662196666|ref|XP_008471373.1|	PREDICTED: actin-1 [Diaphorina citri]	HQGVmVGMGQK	M5 Oxidation	1	45.46	96.13	45.4	65.44	0.9993	2	2373.12	594.287	4	1190	140	41	51		FU_2015_0616_RJ_55_10b.13494.13494. File:"FU_2015_0616_RJ_55_10b.raw", NativeID:"controllerType=0 controllerNumber=1 scan=13494"	Mudpit_FU_2015_0616_RJ_64_10a (10a)
gi|662196666|ref|XP_008471373.1|	PREDICTED: actin-1 [Diaphorina citri]	HQGVmVGmGQKDSYVGDEAQSK	M5 Oxidation, M8 Oxidation	100%, 100%	1,000.00, 1,000.00	29.98	39.5	28.59	0.9845	2	2382.06	596.522	4	0.00146	0.614	41	62		FU_2015_0616_RJ_15_7b.13232.13232. File:"FU_2015_0616_RJ_15_7b.raw", NativeID:"controllerType=0 controllerNumber=1 scan=13232"	Mudpit_FU_2015_0616_RJ_43_7a (7a)
gi|662196666|ref|XP_008471373.1|	PREDICTED: actin-1 [Diaphorina citri]	DSYVGDEAQSKR					42.87	60.67	1	2	2707.23	677.815	4	1350	-24.8	52	63		FU_2015_0616_RJ_11_5b.10849.10849. File:"FU_2015_0616_RJ_11_5b.raw", NativeID:"controllerType=0 controllerNumber=1 scan=10849"	Mudpit_FU_2015_0616_RJ_17_5a (5a)
gi|662196666|ref|XP_008471373.1|	PREDICTED: actin-1 [Diaphorina citri]	MQKEITALAPSTMK					43.43	61.07	0.9993	2	1547.8	774.909	2	-0.00168	-1.09	188	201		FU_2015_0616_RJ_15_7b.24005.24005. File:"FU_2015_0616_RJ_15_7b.raw", NativeID:"controllerType=0 controllerNumber=1 scan=24005"	Mudpit_FU_2015_0616_RJ_43_7a (7a)
gi|662196666|ref|XP_008471373.1|	PREDICTED: actin-1 [Diaphorina citri]	VAPEEHPVLLTEAPLNPK					40.42	42.57	0.9983	2	1953.06	652.027	3	0.00174	0.888	97	114		FU_2015_0616_RJ_59_12b.55604.55604. File:"FU_2015_0616_RJ_59_12b.raw", NativeID:"controllerType=0 controllerNumber=1 scan=55604"	Mudpit_FU_2015_0616_RJ_62_12a (12a)
gi|662196666|ref|XP_008471373.1|	PREDICTED: actin-1 [Diaphorina citri]	AGFAGDDAPR					42.04	65.71	0.9997	2	975.441	488.728	2	0.00015	0.154	20	29		FU_2015_0616_RJ_51_8b.18886.18886. File:"FU_2015_0616_RJ_51_8b.raw", NativeID:"controllerType=0 controllerNumber=1 scan=18886"	Mudpit_FU_2015_0616_RJ_42_8a (8a)
gi|662196666|ref|XP_008471373.1|	PREDICTED: actin-1 [Diaphorina citri]	DSYVGDEAQSK					40.63	36.72	0.9969	2	1197.52	599.765	2	0.000164	0.137	52	62		FU_2015_0616_RJ_35_9b.14129.14129. File:"FU_2015_0616_RJ_35_9b.raw", NativeID:"controllerType=0 controllerNumber=1 scan=14129"	Mudpit_FU_2015_0616_RJ_52_9a (9a)
gi|662196666|ref|XP_008471373.1|	PREDICTED: actin-1 [Diaphorina citri]	HQGVMVGmGQK	M8 Oxidation	1	36.31	76.85	45.4	63.68	0.9994	2	2373.12	594.287	4	1190	140	41	51		FU_2015_0616_RJ_64_10a.9168.9168. File:"FU_2015_0616_RJ_64_10a.raw", NativeID:"controllerType=0 controllerNumber=1 scan=9168"	Mudpit_FU_2015_0616_RJ_64_10a (10a)
gi|662196666|ref|XP_008471373.1|	PREDICTED: actin-1 [Diaphorina citri]	DSYVGDEAQSk	K11 Methyl	1	1000	58.09	41.42	67.42	0.9987	2	2423.06	606.773	4	1210	97.3	52	62		FU_2015_0616_RJ_59_12b.22653.22653. File:"FU_2015_0616_RJ_59_12b.raw", NativeID:"controllerType=0 controllerNumber=1 scan=22653"	Mudpit_FU_2015_0616_RJ_62_12a (12a)
gi|662196666|ref|XP_008471373.1|	PREDICTED: actin-1 [Diaphorina citri]	MQKEITALAPSTMK					43.29	56.23	0.9999	2	1547.81	774.91	2	0.00039	0.252	188	201		FU_2015_0616_RJ_55_10b.36823.36823. File:"FU_2015_0616_RJ_55_10b.raw", NativeID:"controllerType=0 controllerNumber=1 scan=36823"	Mudpit_FU_2015_0616_RJ_64_10a (10a)
gi|662196666|ref|XP_008471373.1|	PREDICTED: actin-1 [Diaphorina citri]	HQGVmVGMGqk	M5 Oxidation, Q10 Deamidated, K11 Acetyl	100%, 100%, 100%	38.62, 38.37, 1,000.00	48.48	42.72	36.72	0.9813	2	2459.13	615.79	4	1230	94	41	51		FU_2015_0616_RJ_51_8b.22807.22807. File:"FU_2015_0616_RJ_51_8b.raw", NativeID:"controllerType=0 controllerNumber=1 scan=22807"	Mudpit_FU_2015_0616_RJ_42_8a (8a)
gi|662196666|ref|XP_008471373.1|	PREDICTED: actin-1 [Diaphorina citri]	DSYVGDEAqSKR	Q9 Deamidated	1	1000	116.1	43.79	68.93	0.998	2	2031.9	678.307	3	677	225	52	63		FU_2015_0616_RJ_52_9a.15728.15728. File:"FU_2015_0616_RJ_52_9a.raw", NativeID:"controllerType=0 controllerNumber=1 scan=15728"	Mudpit_FU_2015_0616_RJ_52_9a (9a)
gi|662196666|ref|XP_008471373.1|	PREDICTED: actin-1 [Diaphorina citri]	DSYVGDEAQSkR	K11 Methyl	1	1000	64.99	40.1	24.1	0.9483	2	1367.63	456.885	3	-8.47e-05	-0.0619	52	63		FU_2015_0616_RJ_52_9a.19443.19443. File:"FU_2015_0616_RJ_52_9a.raw", NativeID:"controllerType=0 controllerNumber=1 scan=19443"	Mudpit_FU_2015_0616_RJ_52_9a (9a)
gi|662196666|ref|XP_008471373.1|	PREDICTED: actin-1 [Diaphorina citri]	MQKEITALAPSTMK					43.31	55.91	0.9998	2	1547.81	774.91	2	-0.00022	-0.142	188	201		FU_2015_0616_RJ_55_10b.36915.36915. File:"FU_2015_0616_RJ_55_10b.raw", NativeID:"controllerType=0 controllerNumber=1 scan=36915"	Mudpit_FU_2015_0616_RJ_64_10a (10a)
gi|662196666|ref|XP_008471373.1|	PREDICTED: actin-1 [Diaphorina citri]	MQKEITALAPSTMK					43.29	30.72	0.9659	2	1547.81	774.91	2	0.000512	0.331	188	201		FU_2015_0616_RJ_32_3b.34745.34745. File:"FU_2015_0616_RJ_32_3b.raw", NativeID:"controllerType=0 controllerNumber=1 scan=34745"	Mudpit_FU_2015_0616_RJ_34_3a (3a)
gi|662196666|ref|XP_008471373.1|	PREDICTED: actin-1 [Diaphorina citri]	VAPEEHPVLLTEAPLNPK					40.47	38.95	0.9965	2	1953.06	652.027	3	0.000635	0.325	97	114		FU_2015_0616_RJ_40_4a.52959.52959. File:"FU_2015_0616_RJ_40_4a.raw", NativeID:"controllerType=0 controllerNumber=1 scan=52959"	Mudpit_FU_2015_0616_RJ_40_4a (4a)
gi|662196666|ref|XP_008471373.1|	PREDICTED: actin-1 [Diaphorina citri]	DSYVGDEAQSK					40.7	59.09	0.9989	2	2395.03	599.765	4	1200	108	52	62		FU_2015_0616_RJ_36_11b.15100.15100. File:"FU_2015_0616_RJ_36_11b.raw", NativeID:"controllerType=0 controllerNumber=1 scan=15100"	Mudpit_FU_2015_0616_RJ_27_11A_150619194009 (11a)
gi|662196666|ref|XP_008471373.1|	PREDICTED: actin-1 [Diaphorina citri]	AGFAGDDAPR					42.03	65.64	0.9997	2	975.441	488.728	2	0.00021	0.215	20	29		FU_2015_0616_RJ_59_12b.21549.21549. File:"FU_2015_0616_RJ_59_12b.raw", NativeID:"controllerType=0 controllerNumber=1 scan=21549"	Mudpit_FU_2015_0616_RJ_62_12a (12a)
gi|662196666|ref|XP_008471373.1|	PREDICTED: actin-1 [Diaphorina citri]	HQGVMVGmGqkDSYVGDEAQSK	M8 Oxidation, Q10 Deamidated, K11 Acetyl	100%, 100%, 100%	23.62, 40.94, 65.85	71.09	39.52	63.91	0.9946	2	2409.07	804.03	3	0.00938	3.89	41	62		FU_2015_0616_RJ_59_12b.34903.34903. File:"FU_2015_0616_RJ_59_12b.raw", NativeID:"controllerType=0 controllerNumber=1 scan=34903"	Mudpit_FU_2015_0616_RJ_62_12a (12a)
gi|662196666|ref|XP_008471373.1|	PREDICTED: actin-1 [Diaphorina citri]	DSYVGDEAQSKR					42.89	40.22	0.9906	2	2707.23	677.815	4	1350	-24.7	52	63		FU_2015_0616_RJ_27_11A_150619194009.12886.12886. File:"FU_2015_0616_RJ_27_11A_150619194009.raw", NativeID:"controllerType=0 controllerNumber=1 scan=12886"	Mudpit_FU_2015_0616_RJ_27_11A_150619194009 (11a)
gi|662196666|ref|XP_008471373.1|	PREDICTED: actin-1 [Diaphorina citri]	DSYVGDEAQSK					40.64	47.56	0.9988	2	2395.03	599.765	4	1200	108	52	62		FU_2015_0616_RJ_63_2b.13987.13987. File:"FU_2015_0616_RJ_63_2b.raw", NativeID:"controllerType=0 controllerNumber=1 scan=13987"	Mudpit_FU_2015_0616_RJ_46_2a (2a)
gi|662196666|ref|XP_008471373.1|	PREDICTED: actin-1 [Diaphorina citri]	HQGVmVGMGQK	M5 Oxidation	1	42	60.59	43.7	42.82	0.9959	2	2375.13	594.789	4	1190	140	41	51		FU_2015_0616_RJ_42_8a.13078.13078. File:"FU_2015_0616_RJ_42_8a.raw", NativeID:"controllerType=0 controllerNumber=1 scan=13078"	Mudpit_FU_2015_0616_RJ_42_8a (8a)
gi|662196666|ref|XP_008471373.1|	PREDICTED: actin-1 [Diaphorina citri]	EITALAPSTMK					44.06	53.24	1	2	1161.61	581.815	2	1	0.411	191	201		FU_2015_0616_RJ_13_4b.30741.30741. File:"FU_2015_0616_RJ_13_4b.raw", NativeID:"controllerType=0 controllerNumber=1 scan=30741"	Mudpit_FU_2015_0616_RJ_40_4a (4a)
gi|662196666|ref|XP_008471373.1|	PREDICTED: actin-1 [Diaphorina citri]	HQGVMVGMGQkDSYVGDEAQSK	K11 Acetyl	1	47.13	64.69	40.8	50.83	1	2	3190.76	798.698	4	799	-154	41	62		FU_2015_0616_RJ_59_12b.44697.44697. File:"FU_2015_0616_RJ_59_12b.raw", NativeID:"controllerType=0 controllerNumber=1 scan=44697"	Mudpit_FU_2015_0616_RJ_62_12a (12a)
gi|662196666|ref|XP_008471373.1|	PREDICTED: actin-1 [Diaphorina citri]	DSYVGDEAQSkR	K11 Dimethyl	1	1000	58.1	42.24	61.31	0.9989	2	2763.23	691.814	4	1380	-65	52	63		FU_2015_0616_RJ_59_12b.24842.24842. File:"FU_2015_0616_RJ_59_12b.raw", NativeID:"controllerType=0 controllerNumber=1 scan=24842"	Mudpit_FU_2015_0616_RJ_62_12a (12a)
gi|662196666|ref|XP_008471373.1|	PREDICTED: actin-1 [Diaphorina citri]	HQGVMVGMGqKDSYVGDEAQSK	Q10 Deamidated	1	54.24	123.68	40.89	68.02	0.9987	2	3134.76	784.698	4	784	-134	41	62		FU_2015_0616_RJ_27_11A_150619194009.29899.29899. File:"FU_2015_0616_RJ_27_11A_150619194009.raw", NativeID:"controllerType=0 controllerNumber=1 scan=29899"	Mudpit_FU_2015_0616_RJ_27_11A_150619194009 (11a)
gi|662196666|ref|XP_008471373.1|	PREDICTED: actin-1 [Diaphorina citri]	DSYVGDEAQSK					40.63	44.94	0.9973	2	2395.03	599.765	4	1200	108	52	62		FU_2015_0616_RJ_52_9a.15569.15569. File:"FU_2015_0616_RJ_52_9a.raw", NativeID:"controllerType=0 controllerNumber=1 scan=15569"	Mudpit_FU_2015_0616_RJ_52_9a (9a)
gi|662196666|ref|XP_008471373.1|	PREDICTED: actin-1 [Diaphorina citri]	HQGVMVGMGQK					45.47	74.31	0.9971	2	2341.13	586.289	4	1170	162	41	51		FU_2015_0616_RJ_32_3b.18189.18189. File:"FU_2015_0616_RJ_32_3b.raw", NativeID:"controllerType=0 controllerNumber=1 scan=18189"	Mudpit_FU_2015_0616_RJ_34_3a (3a)
gi|662196666|ref|XP_008471373.1|	PREDICTED: actin-1 [Diaphorina citri]	DSYVGDEAQSKR					43.48	40.47	1	2	1804.82	452.213	4	451	-12.6	52	63		FU_2015_0616_RJ_17_5a.8830.8830. File:"FU_2015_0616_RJ_17_5a.raw", NativeID:"controllerType=0 controllerNumber=1 scan=8830"	Mudpit_FU_2015_0616_RJ_17_5a (5a)
gi|662196666|ref|XP_008471373.1|	PREDICTED: actin-1 [Diaphorina citri]	HQGVmVGmGQK	M5 Oxidation, M8 Oxidation	100%, 100%	1,000.00, 1,000.00	61.7	44.83	40.52	0.991	2	2405.11	602.284	4	1200	118	41	51		FU_2015_0616_RJ_42_8a.6557.6557. File:"FU_2015_0616_RJ_42_8a.raw", NativeID:"controllerType=0 controllerNumber=1 scan=6557"	Mudpit_FU_2015_0616_RJ_42_8a (8a)
gi|662196666|ref|XP_008471373.1|	PREDICTED: actin-1 [Diaphorina citri]	HQGVmVGmGQK	M5 Oxidation, M8 Oxidation	100%, 100%	1,000.00, 1,000.00	59.56	44.84	39.06	0.9857	2	2405.11	602.284	4	1200	118	41	51		FU_2015_0616_RJ_51_8b.6345.6345. File:"FU_2015_0616_RJ_51_8b.raw", NativeID:"controllerType=0 controllerNumber=1 scan=6345"	Mudpit_FU_2015_0616_RJ_42_8a (8a)
gi|662196666|ref|XP_008471373.1|	PREDICTED: actin-1 [Diaphorina citri]	HQGVMVGMGQKDSYVGDEAQSK					44.71	62.68	0.9981	2	2350.07	784.362	3	-0.00283	-1.21	41	62		FU_2015_0616_RJ_42_8a.29378.29378. File:"FU_2015_0616_RJ_42_8a.raw", NativeID:"controllerType=0 controllerNumber=1 scan=29378"	Mudpit_FU_2015_0616_RJ_42_8a (8a)
gi|662196666|ref|XP_008471373.1|	PREDICTED: actin-1 [Diaphorina citri]	DSYVGDEAQSk	K11 Methyl	1	1000	54.21	41.43	48.9	0.999	2	2423.06	606.773	4	1210	97.5	52	62		FU_2015_0616_RJ_51_8b.19353.19353. File:"FU_2015_0616_RJ_51_8b.raw", NativeID:"controllerType=0 controllerNumber=1 scan=19353"	Mudpit_FU_2015_0616_RJ_42_8a (8a)
gi|662196666|ref|XP_008471373.1|	PREDICTED: actin-1 [Diaphorina citri]	QEYDESGPSIVHR					42.9	49.33	0.9991	2	3031.39	758.855	4	1520	-142	235	247		FU_2015_0616_RJ_35_9b.23514.23514. File:"FU_2015_0616_RJ_35_9b.raw", NativeID:"controllerType=0 controllerNumber=1 scan=23514"	Mudpit_FU_2015_0616_RJ_52_9a (9a)
gi|662196666|ref|XP_008471373.1|	PREDICTED: actin-1 [Diaphorina citri]	VAPEEHPVLLTEAPLNPK					40.43	46.77	0.9994	2	1953.06	652.027	3	0.00137	0.7	97	114		FU_2015_0616_RJ_52_9a.48925.48925. File:"FU_2015_0616_RJ_52_9a.raw", NativeID:"controllerType=0 controllerNumber=1 scan=48925"	Mudpit_FU_2015_0616_RJ_52_9a (9a)
gi|662196666|ref|XP_008471373.1|	PREDICTED: actin-1 [Diaphorina citri]	HQGVMVGMGQK					43.64	50.55	1	2	2343.13	586.791	4	1170	162	41	51		FU_2015_0616_RJ_60_1a.14032.14032. File:"FU_2015_0616_RJ_60_1a.raw", NativeID:"controllerType=0 controllerNumber=1 scan=14032"	Mudpit_FU_2015_0616_RJ_60_1a (1a)
gi|662196666|ref|XP_008471373.1|	PREDICTED: actin-1 [Diaphorina citri]	AGFAGDDAPR					42.04	65.54	0.9996	2	975.441	488.728	2	8.81e-05	0.0902	20	29		FU_2015_0616_RJ_51_8b.19346.19346. File:"FU_2015_0616_RJ_51_8b.raw", NativeID:"controllerType=0 controllerNumber=1 scan=19346"	Mudpit_FU_2015_0616_RJ_42_8a (8a)
gi|662196666|ref|XP_008471373.1|	PREDICTED: actin-1 [Diaphorina citri]	DSYVGDEAQSK					40.63	51.63	1	2	1197.52	599.765	2	0.000164	0.137	52	62		FU_2015_0616_RJ_35_9b.15411.15411. File:"FU_2015_0616_RJ_35_9b.raw", NativeID:"controllerType=0 controllerNumber=1 scan=15411"	Mudpit_FU_2015_0616_RJ_52_9a (9a)
gi|662196666|ref|XP_008471373.1|	PREDICTED: actin-1 [Diaphorina citri]	DSYVGDEAQSk	K11 Methyl	1	1000	73.51	41.42	38.53	0.9993	2	1211.53	606.773	2	0.000504	0.416	52	62		FU_2015_0616_RJ_11_5b.16490.16490. File:"FU_2015_0616_RJ_11_5b.raw", NativeID:"controllerType=0 controllerNumber=1 scan=16490"	Mudpit_FU_2015_0616_RJ_17_5a (5a)
gi|662196666|ref|XP_008471373.1|	PREDICTED: actin-1 [Diaphorina citri]	DSYVGDEAQSk	K11 Methyl	1	1000	56.69	41.42	50.75	1	2	2423.06	606.773	4	1210	97.1	52	62		FU_2015_0616_RJ_59_12b.22473.22473. File:"FU_2015_0616_RJ_59_12b.raw", NativeID:"controllerType=0 controllerNumber=1 scan=22473"	Mudpit_FU_2015_0616_RJ_62_12a (12a)
gi|662196666|ref|XP_008471373.1|	PREDICTED: actin-1 [Diaphorina citri]	HQGVMVGmGQK	M8 Oxidation	1	38.6	76.21	45.4	64.7	0.9994	2	2373.12	594.287	4	1190	140	41	51		FU_2015_0616_RJ_64_10a.9072.9072. File:"FU_2015_0616_RJ_64_10a.raw", NativeID:"controllerType=0 controllerNumber=1 scan=9072"	Mudpit_FU_2015_0616_RJ_64_10a (10a)
gi|662196666|ref|XP_008471373.1|	PREDICTED: actin-1 [Diaphorina citri]	MQKEITALAPSTMK					41.71	63.99	0.9996	2	1547.81	516.943	3	0.00123	0.795	188	201		FU_2015_0616_RJ_59_12b.41222.41222. File:"FU_2015_0616_RJ_59_12b.raw", NativeID:"controllerType=0 controllerNumber=1 scan=41222"	Mudpit_FU_2015_0616_RJ_62_12a (12a)
gi|662196666|ref|XP_008471373.1|	PREDICTED: actin-1 [Diaphorina citri]	VAPEEHPVLLTEAPLNPK					40.43	38.14	0.9973	2	1953.06	652.027	3	0.00137	0.7	97	114		FU_2015_0616_RJ_59_12b.55815.55815. File:"FU_2015_0616_RJ_59_12b.raw", NativeID:"controllerType=0 controllerNumber=1 scan=55815"	Mudpit_FU_2015_0616_RJ_62_12a (12a)
gi|662196666|ref|XP_008471373.1|	PREDICTED: actin-1 [Diaphorina citri]	DSYVGDEAQSKR					42.89	71.76	0.9941	2	2707.23	677.816	4	1350	-24.6	52	63		FU_2015_0616_RJ_62_12a.13121.13121. File:"FU_2015_0616_RJ_62_12a.raw", NativeID:"controllerType=0 controllerNumber=1 scan=13121"	Mudpit_FU_2015_0616_RJ_62_12a (12a)
gi|662196666|ref|XP_008471373.1|	PREDICTED: actin-1 [Diaphorina citri]	DSYVGDEAQSK					40.67	49.08	0.998	2	2395.03	599.765	4	1200	108	52	62		FU_2015_0616_RJ_32_3b.14563.14563. File:"FU_2015_0616_RJ_32_3b.raw", NativeID:"controllerType=0 controllerNumber=1 scan=14563"	Mudpit_FU_2015_0616_RJ_34_3a (3a)
gi|662196666|ref|XP_008471373.1|	PREDICTED: actin-1 [Diaphorina citri]	HQGVMVGMGqK	Q10 Deamidated	0.48	8.97	69.41	45.73	45.83	0.9967	2	2345.14	587.292	4	1170	170	41	51		FU_2015_0616_RJ_55_10b.18833.18833. File:"FU_2015_0616_RJ_55_10b.raw", NativeID:"controllerType=0 controllerNumber=1 scan=18833"	Mudpit_FU_2015_0616_RJ_64_10a (10a)
gi|662196666|ref|XP_008471373.1|	PREDICTED: actin-1 [Diaphorina citri]	DSYVGDEAQSKR					42.83	69.67	0.9983	2	2707.23	677.815	4	1350	-25.4	52	63		FU_2015_0616_RJ_64_10a.13745.13745. File:"FU_2015_0616_RJ_64_10a.raw", NativeID:"controllerType=0 controllerNumber=1 scan=13745"	Mudpit_FU_2015_0616_RJ_64_10a (10a)
gi|662196666|ref|XP_008471373.1|	PREDICTED: actin-1 [Diaphorina citri]	DSYVGDEAQSKR					42.66	36.62	0.9551	2	2707.23	677.815	4	1350	-26	52	63		FU_2015_0616_RJ_55_10b.15104.15104. File:"FU_2015_0616_RJ_55_10b.raw", NativeID:"controllerType=0 controllerNumber=1 scan=15104"	Mudpit_FU_2015_0616_RJ_64_10a (10a)
gi|662196666|ref|XP_008471373.1|	PREDICTED: actin-1 [Diaphorina citri]	DSYVGDEAQSkR	K11 Methyl	1	1000	101.04	43.37	59.51	0.9978	2	2735.26	684.823	4	1370	-32.5	52	63		FU_2015_0616_RJ_27_11A_150619194009.17295.17295. File:"FU_2015_0616_RJ_27_11A_150619194009.raw", NativeID:"controllerType=0 controllerNumber=1 scan=17295"	Mudpit_FU_2015_0616_RJ_27_11A_150619194009 (11a)
gi|662196666|ref|XP_008471373.1|	PREDICTED: actin-1 [Diaphorina citri]	HQGVMVGmGqkDSYVGDEAQSK	M8 Oxidation, Q10 Deamidated, K11 Dimethyl	50%, 59%, 100%	0.00, 1.56, 116.52	52.08	40.67	56.52	0.999	2	1197.52	599.765	2	-1200	-255	41	62		FU_2015_0616_RJ_35_9b.15360.15360. File:"FU_2015_0616_RJ_35_9b.raw", NativeID:"controllerType=0 controllerNumber=1 scan=15360"	Mudpit_FU_2015_0616_RJ_52_9a (9a)
gi|662196666|ref|XP_008471373.1|	PREDICTED: actin-1 [Diaphorina citri]	DSYVGDEAQSkR	K11 Methyl	1	1000	61.33	43.38	39.29	0.9879	2	2735.27	684.824	4	1370	-31.8	52	63		FU_2015_0616_RJ_52_9a.19320.19320. File:"FU_2015_0616_RJ_52_9a.raw", NativeID:"controllerType=0 controllerNumber=1 scan=19320"	Mudpit_FU_2015_0616_RJ_52_9a (9a)
gi|662196666|ref|XP_008471373.1|	PREDICTED: actin-1 [Diaphorina citri]	IKIIAPPER					32.83	36.92	0.9973	2	1035.64	518.829	2	-7.94e-06	-0.00766	202	210		FU_2015_0616_RJ_52_9a.29075.29075. File:"FU_2015_0616_RJ_52_9a.raw", NativeID:"controllerType=0 controllerNumber=1 scan=29075"	Mudpit_FU_2015_0616_RJ_52_9a (9a)
gi|662196666|ref|XP_008471373.1|	PREDICTED: actin-1 [Diaphorina citri]	HQGVMVGMGQK					45.48	75.55	0.9996	2	1170.56	586.289	2	0.000458	0.391	41	51		FU_2015_0616_RJ_52_9a.18880.18880. File:"FU_2015_0616_RJ_52_9a.raw", NativeID:"controllerType=0 controllerNumber=1 scan=18880"	Mudpit_FU_2015_0616_RJ_52_9a (9a)
gi|662196666|ref|XP_008471373.1|	PREDICTED: actin-1 [Diaphorina citri]	AGFAGDDAPR					42.02	50.59	0.9994	2	975.441	488.728	2	-0.000522	-0.535	20	29		FU_2015_0616_RJ_27_11A_150619194009.20595.20595. File:"FU_2015_0616_RJ_27_11A_150619194009.raw", NativeID:"controllerType=0 controllerNumber=1 scan=20595"	Mudpit_FU_2015_0616_RJ_27_11A_150619194009 (11a)
gi|662196666|ref|XP_008471373.1|	PREDICTED: actin-1 [Diaphorina citri]	DSYVGDEAQSkR	K11 Methyl	1	1000	70.51	40.05	26.22	0.9457	2	1367.63	456.884	3	-0.000817	-0.597	52	63		FU_2015_0616_RJ_15_7b.12301.12301. File:"FU_2015_0616_RJ_15_7b.raw", NativeID:"controllerType=0 controllerNumber=1 scan=12301"	Mudpit_FU_2015_0616_RJ_43_7a (7a)
gi|662196666|ref|XP_008471373.1|	PREDICTED: actin-1 [Diaphorina citri]	EITALAPSTmK	M10 Oxidation	1	1000	56.2	45.97	45.16	0.9985	2	1764.91	589.311	3	588	-169	191	201		FU_2015_0616_RJ_36_11b.28314.28314. File:"FU_2015_0616_RJ_36_11b.raw", NativeID:"controllerType=0 controllerNumber=1 scan=28314"	Mudpit_FU_2015_0616_RJ_27_11A_150619194009 (11a)
gi|662196666|ref|XP_008471373.1|	PREDICTED: actin-1 [Diaphorina citri]	VAPEEHPVLLTEAPLNPK					41.15	39.03	0.9907	2	3906.12	977.537	4	1950	-65.1	97	114		FU_2015_0616_RJ_62_12a.47003.47003. File:"FU_2015_0616_RJ_62_12a.raw", NativeID:"controllerType=0 controllerNumber=1 scan=47003"	Mudpit_FU_2015_0616_RJ_62_12a (12a)
gi|662196666|ref|XP_008471373.1|	PREDICTED: actin-1 [Diaphorina citri]	HQGVmVGMGqKDSYVGDEAQSK	M5 Oxidation, Q10 Deamidated	100%, 100%	22.18, 40.13	100.71	39.95	67.19	0.9946	2	2367.06	790.029	3	0.0176	7.42	41	62		FU_2015_0616_RJ_36_11b.25276.25276. File:"FU_2015_0616_RJ_36_11b.raw", NativeID:"controllerType=0 controllerNumber=1 scan=25276"	Mudpit_FU_2015_0616_RJ_27_11A_150619194009 (11a)
gi|662196666|ref|XP_008471373.1|	PREDICTED: actin-1 [Diaphorina citri]	DSYVGDEAQSKR					42.93	66.97	0.9996	2	1353.62	677.816	2	0.000992	0.732	52	63		FU_2015_0616_RJ_27_11A_150619194009.13472.13472. File:"FU_2015_0616_RJ_27_11A_150619194009.raw", NativeID:"controllerType=0 controllerNumber=1 scan=13472"	Mudpit_FU_2015_0616_RJ_27_11A_150619194009 (11a)
gi|662196666|ref|XP_008471373.1|	PREDICTED: actin-1 [Diaphorina citri]	DSYVGDEAQSKR					42.94	39.53	0.9548	2	2707.24	677.816	4	1350	-23.8	52	63		FU_2015_0616_RJ_62_12a.12571.12571. File:"FU_2015_0616_RJ_62_12a.raw", NativeID:"controllerType=0 controllerNumber=1 scan=12571"	Mudpit_FU_2015_0616_RJ_62_12a (12a)
gi|662196666|ref|XP_008471373.1|	PREDICTED: actin-1 [Diaphorina citri]	VAPEEHPVLLTEAPLNPK					41.28	56.05	0.999	2	3906.12	977.536	4	1950	-65.9	97	114		FU_2015_0616_RJ_27_11A_150619194009.49369.49369. File:"FU_2015_0616_RJ_27_11A_150619194009.raw", NativeID:"controllerType=0 controllerNumber=1 scan=49369"	Mudpit_FU_2015_0616_RJ_27_11A_150619194009 (11a)
gi|662196666|ref|XP_008471373.1|	PREDICTED: actin-1 [Diaphorina citri]	HQGVmVGMGqK	M5 Oxidation, Q10 Deamidated	100%, 100%	61.06, 88.28	79.06	42.77	41.22	0.9966	2	1187.54	594.778	2	-0.000813	-0.684	41	51		FU_2015_0616_RJ_36_11b.14538.14538. File:"FU_2015_0616_RJ_36_11b.raw", NativeID:"controllerType=0 controllerNumber=1 scan=14538"	Mudpit_FU_2015_0616_RJ_27_11A_150619194009 (11a)
gi|662196666|ref|XP_008471373.1|	PREDICTED: actin-1 [Diaphorina citri]	AVFPSIVGRPR					41.71	37.26	0.9871	2	1596.93	400.24	4	399	92	30	40		FU_2015_0616_RJ_52_9a.43301.43301. File:"FU_2015_0616_RJ_52_9a.raw", NativeID:"controllerType=0 controllerNumber=1 scan=43301"	Mudpit_FU_2015_0616_RJ_52_9a (9a)
gi|662196666|ref|XP_008471373.1|	PREDICTED: actin-1 [Diaphorina citri]	HQGVmVGmGQK	M5 Oxidation, M8 Oxidation	100%, 100%	1,000.00, 1,000.00	39.42	44.85	39.64	0.9921	2	2405.11	602.285	4	1200	118	41	51		FU_2015_0616_RJ_27_11A_150619194009.5663.5663. File:"FU_2015_0616_RJ_27_11A_150619194009.raw", NativeID:"controllerType=0 controllerNumber=1 scan=5663"	Mudpit_FU_2015_0616_RJ_27_11A_150619194009 (11a)
gi|662196666|ref|XP_008471373.1|	PREDICTED: actin-1 [Diaphorina citri]	HQGVMVGMGQkDSYVGDEAQSK	K11 Acetyl	1	60.38	51.8	40.8	42.87	0.9844	2	2393.07	798.698	3	0.995	-3.4	41	62		FU_2015_0616_RJ_51_8b.39089.39089. File:"FU_2015_0616_RJ_51_8b.raw", NativeID:"controllerType=0 controllerNumber=1 scan=39089"	Mudpit_FU_2015_0616_RJ_42_8a (8a)
gi|662196666|ref|XP_008471373.1|	PREDICTED: actin-1 [Diaphorina citri]	VAPEEHPVLLTEAPLNPK					40.46	55.54	0.9998	2	1953.06	652.026	3	-9.69e-05	-0.0496	97	114		FU_2015_0616_RJ_43_7a.47773.47773. File:"FU_2015_0616_RJ_43_7a.raw", NativeID:"controllerType=0 controllerNumber=1 scan=47773"	Mudpit_FU_2015_0616_RJ_43_7a (7a)
gi|662196666|ref|XP_008471373.1|	PREDICTED: actin-1 [Diaphorina citri]	EITALAPSTMK					45.53	51.73	0.9998	2	1160.61	581.313	2	0.000764	0.658	191	201		FU_2015_0616_RJ_52_9a.37712.37712. File:"FU_2015_0616_RJ_52_9a.raw", NativeID:"controllerType=0 controllerNumber=1 scan=37712"	Mudpit_FU_2015_0616_RJ_52_9a (9a)
gi|662196666|ref|XP_008471373.1|	PREDICTED: actin-1 [Diaphorina citri]	HQGVmVGMGQK	M5 Oxidation	1	39.19	67.54	45.4	54.63	1	2	2373.12	594.287	4	1190	140	41	51		FU_2015_0616_RJ_65_1b.14195.14195. File:"FU_2015_0616_RJ_65_1b.raw", NativeID:"controllerType=0 controllerNumber=1 scan=14195"	Mudpit_FU_2015_0616_RJ_60_1a (1a)
gi|662196666|ref|XP_008471373.1|	PREDICTED: actin-1 [Diaphorina citri]	DSYVGDEAQSK					40.7	56.27	0.9998	2	1197.52	599.765	2	0.000774	0.646	52	62		FU_2015_0616_RJ_52_9a.15460.15460. File:"FU_2015_0616_RJ_52_9a.raw", NativeID:"controllerType=0 controllerNumber=1 scan=15460"	Mudpit_FU_2015_0616_RJ_52_9a (9a)
gi|662196666|ref|XP_008471373.1|	PREDICTED: actin-1 [Diaphorina citri]	QEYDESGPSIVHR					44.22	69.6	0.9983	2	1010.46	506.239	2	-505	141	235	247		FU_2015_0616_RJ_42_8a.25194.25194. File:"FU_2015_0616_RJ_42_8a.raw", NativeID:"controllerType=0 controllerNumber=1 scan=25194"	Mudpit_FU_2015_0616_RJ_42_8a (8a)
gi|662196666|ref|XP_008471373.1|	PREDICTED: actin-1 [Diaphorina citri]	HQGVMVGMGQK					45.48	74.11	0.998	2	2341.13	586.289	4	1170	162	41	51		FU_2015_0616_RJ_62_12a.18076.18076. File:"FU_2015_0616_RJ_62_12a.raw", NativeID:"controllerType=0 controllerNumber=1 scan=18076"	Mudpit_FU_2015_0616_RJ_62_12a (12a)
gi|662196666|ref|XP_008471373.1|	PREDICTED: actin-1 [Diaphorina citri]	DSYVGDEAQSKR					42.83	50.84	0.9986	2	2707.23	677.815	4	1350	-25.4	52	63		FU_2015_0616_RJ_59_12b.15521.15521. File:"FU_2015_0616_RJ_59_12b.raw", NativeID:"controllerType=0 controllerNumber=1 scan=15521"	Mudpit_FU_2015_0616_RJ_62_12a (12a)
gi|662196666|ref|XP_008471373.1|	PREDICTED: actin-1 [Diaphorina citri]	AVFPSIVGRPR					41.73	30.91	0.9554	2	1596.93	400.24	4	399	91.5	30	40		FU_2015_0616_RJ_35_9b.40184.40184. File:"FU_2015_0616_RJ_35_9b.raw", NativeID:"controllerType=0 controllerNumber=1 scan=40184"	Mudpit_FU_2015_0616_RJ_52_9a (9a)
gi|662196666|ref|XP_008471373.1|	PREDICTED: actin-1 [Diaphorina citri]	IKIIAPPER					32.83	37.05	0.9974	2	1035.64	518.829	2	-7.94e-06	-0.00766	202	210		FU_2015_0616_RJ_52_9a.28888.28888. File:"FU_2015_0616_RJ_52_9a.raw", NativeID:"controllerType=0 controllerNumber=1 scan=28888"	Mudpit_FU_2015_0616_RJ_52_9a (9a)
gi|662196666|ref|XP_008471373.1|	PREDICTED: actin-1 [Diaphorina citri]	IWHHTFYNELR					45.8	54.19	1	2	1514.74	758.379	2	0.000658	0.434	86	96		FU_2015_0616_RJ_27_11A_150619194009.39915.39915. File:"FU_2015_0616_RJ_27_11A_150619194009.raw", NativeID:"controllerType=0 controllerNumber=1 scan=39915"	Mudpit_FU_2015_0616_RJ_27_11A_150619194009 (11a)
gi|662196666|ref|XP_008471373.1|	PREDICTED: actin-1 [Diaphorina citri]	AGFAGDDAPR					42.07	55.81	0.9997	2	975.442	488.728	2	0.000576	0.59	20	29		FU_2015_0616_RJ_51_8b.18069.18069. File:"FU_2015_0616_RJ_51_8b.raw", NativeID:"controllerType=0 controllerNumber=1 scan=18069"	Mudpit_FU_2015_0616_RJ_42_8a (8a)
gi|662196666|ref|XP_008471373.1|	PREDICTED: actin-1 [Diaphorina citri]	HQGVmVGmGQKDSYVGDEAQSK	M5 Oxidation, M8 Oxidation	100%, 100%	1,000.00, 1,000.00	61.37	39.63	35.17	0.9875	2	3176.08	795.027	4	794	-43.9	41	62		FU_2015_0616_RJ_36_11b.19129.19129. File:"FU_2015_0616_RJ_36_11b.raw", NativeID:"controllerType=0 controllerNumber=1 scan=19129"	Mudpit_FU_2015_0616_RJ_27_11A_150619194009 (11a)
gi|662196666|ref|XP_008471373.1|	PREDICTED: actin-1 [Diaphorina citri]	AGFAGDDAPR					42.02	53.46	1	2	975.441	488.728	2	-0.000156	-0.16	20	29		FU_2015_0616_RJ_32_3b.18515.18515. File:"FU_2015_0616_RJ_32_3b.raw", NativeID:"controllerType=0 controllerNumber=1 scan=18515"	Mudpit_FU_2015_0616_RJ_34_3a (3a)
gi|662196666|ref|XP_008471373.1|	PREDICTED: actin-1 [Diaphorina citri]	DSYVGDEAQSK					40.63	59.94	0.9992	2	2395.03	599.765	4	1200	108	52	62		FU_2015_0616_RJ_35_9b.14182.14182. File:"FU_2015_0616_RJ_35_9b.raw", NativeID:"controllerType=0 controllerNumber=1 scan=14182"	Mudpit_FU_2015_0616_RJ_52_9a (9a)
gi|662196666|ref|XP_008471373.1|	PREDICTED: actin-1 [Diaphorina citri]	VAPEEHPVLLTEAPLNPK					41.3	69.23	0.9986	2	3906.11	977.536	4	1950	-66.2	97	114		FU_2015_0616_RJ_27_11A_150619194009.49269.49269. File:"FU_2015_0616_RJ_27_11A_150619194009.raw", NativeID:"controllerType=0 controllerNumber=1 scan=49269"	Mudpit_FU_2015_0616_RJ_27_11A_150619194009 (11a)
gi|662196666|ref|XP_008471373.1|	PREDICTED: actin-1 [Diaphorina citri]	DSYVGDEAqSKR	Q9 Deamidated	1	1000	63.38	42.93	53.54	1	2	2711.24	678.818	4	1360	-18	52	63		FU_2015_0616_RJ_52_9a.13605.13605. File:"FU_2015_0616_RJ_52_9a.raw", NativeID:"controllerType=0 controllerNumber=1 scan=13605"	Mudpit_FU_2015_0616_RJ_52_9a (9a)
gi|662196666|ref|XP_008471373.1|	PREDICTED: actin-1 [Diaphorina citri]	DSYVGDEAQSkR	K11 Methyl	1	1000	104.34	43.37	73.9	0.9968	2	2735.26	684.823	4	1370	-32.5	52	63		FU_2015_0616_RJ_27_11A_150619194009.17469.17469. File:"FU_2015_0616_RJ_27_11A_150619194009.raw", NativeID:"controllerType=0 controllerNumber=1 scan=17469"	Mudpit_FU_2015_0616_RJ_27_11A_150619194009 (11a)
gi|662196666|ref|XP_008471373.1|	PREDICTED: actin-1 [Diaphorina citri]	EITALAPSTmK	M10 Oxidation	1	1000	51.11	45.97	48.62	0.9997	2	1176.61	589.311	2	0.000479	0.407	191	201		FU_2015_0616_RJ_36_11b.28630.28630. File:"FU_2015_0616_RJ_36_11b.raw", NativeID:"controllerType=0 controllerNumber=1 scan=28630"	Mudpit_FU_2015_0616_RJ_27_11A_150619194009 (11a)
gi|662196666|ref|XP_008471373.1|	PREDICTED: actin-1 [Diaphorina citri]	HQGVMVGMGQK					45.48	74.36	0.998	2	2341.13	586.289	4	1170	162	41	51		FU_2015_0616_RJ_52_9a.19178.19178. File:"FU_2015_0616_RJ_52_9a.raw", NativeID:"controllerType=0 controllerNumber=1 scan=19178"	Mudpit_FU_2015_0616_RJ_52_9a (9a)
gi|662196666|ref|XP_008471373.1|	PREDICTED: actin-1 [Diaphorina citri]	HQGVMVGmGqK	M8 Oxidation, Q10 Deamidated	99%, 3%	22.28, 6.85	40.76	43.32	43.27	0.994	2	2375.11	594.785	4	1190	143	41	51		FU_2015_0616_RJ_43_7a.8717.8717. File:"FU_2015_0616_RJ_43_7a.raw", NativeID:"controllerType=0 controllerNumber=1 scan=8717"	Mudpit_FU_2015_0616_RJ_43_7a (7a)
gi|662196666|ref|XP_008471373.1|	PREDICTED: actin-1 [Diaphorina citri]	DSYVGDEAQSkR	K11 Methyl	1	1000	103.01	43.37	53.36	1	2	2735.26	684.823	4	1370	-32.5	52	63		FU_2015_0616_RJ_52_9a.17292.17292. File:"FU_2015_0616_RJ_52_9a.raw", NativeID:"controllerType=0 controllerNumber=1 scan=17292"	Mudpit_FU_2015_0616_RJ_52_9a (9a)
gi|662196666|ref|XP_008471373.1|	PREDICTED: actin-1 [Diaphorina citri]	AGFAGDDAPR					42.02	65.65	0.9992	2	975.441	488.728	2	-0.000522	-0.535	20	29		FU_2015_0616_RJ_27_11A_150619194009.19535.19535. File:"FU_2015_0616_RJ_27_11A_150619194009.raw", NativeID:"controllerType=0 controllerNumber=1 scan=19535"	Mudpit_FU_2015_0616_RJ_27_11A_150619194009 (11a)
gi|662196666|ref|XP_008471373.1|	PREDICTED: actin-1 [Diaphorina citri]	HQGVMVGMGQk	K11 Methyl	1	1000	42.76	45.82	38.67	0.9814	2	2369.16	593.298	4	1180	152	41	51		FU_2015_0616_RJ_52_9a.22023.22023. File:"FU_2015_0616_RJ_52_9a.raw", NativeID:"controllerType=0 controllerNumber=1 scan=22023"	Mudpit_FU_2015_0616_RJ_52_9a (9a)
gi|662196666|ref|XP_008471373.1|	PREDICTED: actin-1 [Diaphorina citri]	HqGVmVGMGQK	Q2 Deamidated, M5 Oxidation	38%, 100%	11.69, 29.60	40.39	42.79	36.16	0.9837	2	2375.09	594.779	4	1190	131	41	51		FU_2015_0616_RJ_36_11b.14689.14689. File:"FU_2015_0616_RJ_36_11b.raw", NativeID:"controllerType=0 controllerNumber=1 scan=14689"	Mudpit_FU_2015_0616_RJ_27_11A_150619194009 (11a)
gi|662196666|ref|XP_008471373.1|	PREDICTED: actin-1 [Diaphorina citri]	VAPEEHPVLLTEAPLNPK					41.21	88.4	0.996	2	3906.12	977.536	4	1950	-65.5	97	114		FU_2015_0616_RJ_27_11A_150619194009.49667.49667. File:"FU_2015_0616_RJ_27_11A_150619194009.raw", NativeID:"controllerType=0 controllerNumber=1 scan=49667"	Mudpit_FU_2015_0616_RJ_27_11A_150619194009 (11a)
gi|662196666|ref|XP_008471373.1|	PREDICTED: actin-1 [Diaphorina citri]	VAPEEHPVLLTEAPLNPK					40.47	34.69	0.9951	2	1953.06	652.027	3	0.000452	0.231	97	114		FU_2015_0616_RJ_43_7a.47599.47599. File:"FU_2015_0616_RJ_43_7a.raw", NativeID:"controllerType=0 controllerNumber=1 scan=47599"	Mudpit_FU_2015_0616_RJ_43_7a (7a)
gi|662196666|ref|XP_008471373.1|	PREDICTED: actin-1 [Diaphorina citri]	DSYVGDEAQSKR					42.83	60.73	0.9996	2	1353.62	677.815	2	-0.000472	-0.348	52	63		FU_2015_0616_RJ_59_12b.16986.16986. File:"FU_2015_0616_RJ_59_12b.raw", NativeID:"controllerType=0 controllerNumber=1 scan=16986"	Mudpit_FU_2015_0616_RJ_62_12a (12a)
gi|662196666|ref|XP_008471373.1|	PREDICTED: actin-1 [Diaphorina citri]	MQKEITALAPSTMK					43.33	48.97	0.9995	2	1547.8	774.91	2	-0.000586	-0.378	188	201		FU_2015_0616_RJ_51_8b.35933.35933. File:"FU_2015_0616_RJ_51_8b.raw", NativeID:"controllerType=0 controllerNumber=1 scan=35933"	Mudpit_FU_2015_0616_RJ_42_8a (8a)
gi|662196666|ref|XP_008471373.1|	PREDICTED: actin-1 [Diaphorina citri]	DSYVGDEAQSKR					43.4	51.56	1	2	1804.82	452.212	4	451	-13	52	63		FU_2015_0616_RJ_52_9a.13843.13843. File:"FU_2015_0616_RJ_52_9a.raw", NativeID:"controllerType=0 controllerNumber=1 scan=13843"	Mudpit_FU_2015_0616_RJ_52_9a (9a)
gi|662196666|ref|XP_008471373.1|	PREDICTED: actin-1 [Diaphorina citri]	AVFPSIVGRPR					41.71	25.73	0.9532	2	1197.7	400.24	3	-0.000128	-0.107	30	40		FU_2015_0616_RJ_35_9b.40464.40464. File:"FU_2015_0616_RJ_35_9b.raw", NativeID:"controllerType=0 controllerNumber=1 scan=40464"	Mudpit_FU_2015_0616_RJ_52_9a (9a)
gi|662196666|ref|XP_008471373.1|	PREDICTED: actin-1 [Diaphorina citri]	QEYDESGPSIVHR					44.28	55.14	0.9989	2	1010.46	506.24	2	-505	143	235	247		FU_2015_0616_RJ_42_8a.24996.24996. File:"FU_2015_0616_RJ_42_8a.raw", NativeID:"controllerType=0 controllerNumber=1 scan=24996"	Mudpit_FU_2015_0616_RJ_42_8a (8a)
gi|662196666|ref|XP_008471373.1|	PREDICTED: actin-1 [Diaphorina citri]	EITALAPSTMK					45.61	49.3	0.9997	2	1160.61	581.313	2	0.000154	0.133	191	201		FU_2015_0616_RJ_59_12b.43005.43005. File:"FU_2015_0616_RJ_59_12b.raw", NativeID:"controllerType=0 controllerNumber=1 scan=43005"	Mudpit_FU_2015_0616_RJ_62_12a (12a)
gi|662196666|ref|XP_008471373.1|	PREDICTED: actin-1 [Diaphorina citri]	IIAPPERK					37.8	25.81	0.96	2	922.56	462.287	2	-0.000564	-0.611	204	211		FU_2015_0616_RJ_43_7a.12774.12774. File:"FU_2015_0616_RJ_43_7a.raw", NativeID:"controllerType=0 controllerNumber=1 scan=12774"	Mudpit_FU_2015_0616_RJ_43_7a (7a)
gi|662196666|ref|XP_008471373.1|	PREDICTED: actin-1 [Diaphorina citri]	AGFAGDDAPR					42.04	52.22	1	2	975.441	488.728	2	2.81e-05	0.0287	20	29		FU_2015_0616_RJ_32_3b.18689.18689. File:"FU_2015_0616_RJ_32_3b.raw", NativeID:"controllerType=0 controllerNumber=1 scan=18689"	Mudpit_FU_2015_0616_RJ_34_3a (3a)
gi|662196666|ref|XP_008471373.1|	PREDICTED: actin-1 [Diaphorina citri]	DSYVGDEAQSKR					42.83	38.14	0.9677	2	2707.23	677.815	4	1350	-25.3	52	63		FU_2015_0616_RJ_64_10a.11408.11408. File:"FU_2015_0616_RJ_64_10a.raw", NativeID:"controllerType=0 controllerNumber=1 scan=11408"	Mudpit_FU_2015_0616_RJ_64_10a (10a)
gi|662196666|ref|XP_008471373.1|	PREDICTED: actin-1 [Diaphorina citri]	DSYVGDEAQSKR					42.72	70.26	0.9993	2	1353.61	677.815	2	-0.00121	-0.89	52	63		FU_2015_0616_RJ_55_10b.13754.13754. File:"FU_2015_0616_RJ_55_10b.raw", NativeID:"controllerType=0 controllerNumber=1 scan=13754"	Mudpit_FU_2015_0616_RJ_64_10a (10a)
gi|662196666|ref|XP_008471373.1|	PREDICTED: actin-1 [Diaphorina citri]	HQGVMVGMGQK					45.48	75.63	0.9978	2	2341.13	586.289	4	1170	162	41	51		FU_2015_0616_RJ_62_12a.17960.17960. File:"FU_2015_0616_RJ_62_12a.raw", NativeID:"controllerType=0 controllerNumber=1 scan=17960"	Mudpit_FU_2015_0616_RJ_62_12a (12a)
gi|662196666|ref|XP_008471373.1|	PREDICTED: actin-1 [Diaphorina citri]	DSYVGDEAQSkR	K11 Methyl	1	1000	106.32	43.36	67.46	0.9974	2	2735.27	684.824	4	1370	-32.4	52	63		FU_2015_0616_RJ_27_11A_150619194009.17378.17378. File:"FU_2015_0616_RJ_27_11A_150619194009.raw", NativeID:"controllerType=0 controllerNumber=1 scan=17378"	Mudpit_FU_2015_0616_RJ_27_11A_150619194009 (11a)
gi|662196666|ref|XP_008471373.1|	PREDICTED: actin-1 [Diaphorina citri]	HQGVMVGMGQK					45.5	74.31	0.9993	2	1170.56	586.289	2	-0.000152	-0.13	41	51		FU_2015_0616_RJ_51_8b.18233.18233. File:"FU_2015_0616_RJ_51_8b.raw", NativeID:"controllerType=0 controllerNumber=1 scan=18233"	Mudpit_FU_2015_0616_RJ_42_8a (8a)
gi|662196666|ref|XP_008471373.1|	PREDICTED: actin-1 [Diaphorina citri]	DSYVGDEAQSK					40.44	56.82	0.9994	2	2395.03	599.764	4	1200	107	52	62		FU_2015_0616_RJ_55_10b.15419.15419. File:"FU_2015_0616_RJ_55_10b.raw", NativeID:"controllerType=0 controllerNumber=1 scan=15419"	Mudpit_FU_2015_0616_RJ_64_10a (10a)
gi|662196666|ref|XP_008471373.1|	PREDICTED: actin-1 [Diaphorina citri]	HQGVMVGMGQK					45.48	67.95	0.9997	2	1170.56	586.289	2	0.000458	0.391	41	51		FU_2015_0616_RJ_52_9a.18763.18763. File:"FU_2015_0616_RJ_52_9a.raw", NativeID:"controllerType=0 controllerNumber=1 scan=18763"	Mudpit_FU_2015_0616_RJ_52_9a (9a)
gi|662196666|ref|XP_008471373.1|	PREDICTED: actin-1 [Diaphorina citri]	DSYVGDEAQSkR	K11 Methyl	1	1000	79.4	40.12	36.05	0.9917	2	1367.63	456.885	3	0.000284	0.208	52	63		FU_2015_0616_RJ_17_5a.11136.11136. File:"FU_2015_0616_RJ_17_5a.raw", NativeID:"controllerType=0 controllerNumber=1 scan=11136"	Mudpit_FU_2015_0616_RJ_17_5a (5a)
gi|662196666|ref|XP_008471373.1|	PREDICTED: actin-1 [Diaphorina citri]	EITALAPSTMK					45.53	45.04	0.9951	2	2321.22	581.313	4	1160	196	191	201		FU_2015_0616_RJ_43_7a.36849.36849. File:"FU_2015_0616_RJ_43_7a.raw", NativeID:"controllerType=0 controllerNumber=1 scan=36849"	Mudpit_FU_2015_0616_RJ_43_7a (7a)
gi|662196666|ref|XP_008471373.1|	PREDICTED: actin-1 [Diaphorina citri]	AGFAGDDAPR					42.02	49.87	0.9994	2	975.441	488.728	2	-0.000522	-0.535	20	29		FU_2015_0616_RJ_27_11A_150619194009.19037.19037. File:"FU_2015_0616_RJ_27_11A_150619194009.raw", NativeID:"controllerType=0 controllerNumber=1 scan=19037"	Mudpit_FU_2015_0616_RJ_27_11A_150619194009 (11a)
gi|662196666|ref|XP_008471373.1|	PREDICTED: actin-1 [Diaphorina citri]	DSYVGDEAQSkR	K11 Methyl	1	1000	77.21	40.04	37.04	0.9873	2	1367.63	456.884	3	-0.001	-0.73	52	63		FU_2015_0616_RJ_43_7a.16185.16185. File:"FU_2015_0616_RJ_43_7a.raw", NativeID:"controllerType=0 controllerNumber=1 scan=16185"	Mudpit_FU_2015_0616_RJ_43_7a (7a)
gi|662196666|ref|XP_008471373.1|	PREDICTED: actin-1 [Diaphorina citri]	QEYDESGPSIVHR					44.27	53.62	1	2	1010.46	506.239	2	-505	142	235	247		FU_2015_0616_RJ_42_8a.25096.25096. File:"FU_2015_0616_RJ_42_8a.raw", NativeID:"controllerType=0 controllerNumber=1 scan=25096"	Mudpit_FU_2015_0616_RJ_42_8a (8a)
gi|662196666|ref|XP_008471373.1|	PREDICTED: actin-1 [Diaphorina citri]	DSYVGDEAQSkR	K11 Methyl	1	1000	73.46	40.11	32.11	0.9855	2	1367.63	456.885	3	0.00147	1.08	52	63		FU_2015_0616_RJ_15_7b.12058.12058. File:"FU_2015_0616_RJ_15_7b.raw", NativeID:"controllerType=0 controllerNumber=1 scan=12058"	Mudpit_FU_2015_0616_RJ_43_7a (7a)
gi|662196666|ref|XP_008471373.1|	PREDICTED: actin-1 [Diaphorina citri]	EITALAPSTMK					45.53	52.08	1	2	1160.61	581.313	2	0.000642	0.553	191	201		FU_2015_0616_RJ_43_7a.36703.36703. File:"FU_2015_0616_RJ_43_7a.raw", NativeID:"controllerType=0 controllerNumber=1 scan=36703"	Mudpit_FU_2015_0616_RJ_43_7a (7a)
gi|662196666|ref|XP_008471373.1|	PREDICTED: actin-1 [Diaphorina citri]	DSYVGDEAQSKR					42.94	39.87	0.9785	2	2707.24	677.816	4	1350	-23.8	52	63		FU_2015_0616_RJ_27_11A_150619194009.12831.12831. File:"FU_2015_0616_RJ_27_11A_150619194009.raw", NativeID:"controllerType=0 controllerNumber=1 scan=12831"	Mudpit_FU_2015_0616_RJ_27_11A_150619194009 (11a)
gi|662196666|ref|XP_008471373.1|	PREDICTED: actin-1 [Diaphorina citri]	HQGVmVGMGQK	M5 Oxidation	1	57.78	105.43	45.4	62.68	0.9982	2	1779.84	594.287	3	593	-188	41	51		FU_2015_0616_RJ_65_1b.13988.13988. File:"FU_2015_0616_RJ_65_1b.raw", NativeID:"controllerType=0 controllerNumber=1 scan=13988"	Mudpit_FU_2015_0616_RJ_60_1a (1a)
gi|662196666|ref|XP_008471373.1|	PREDICTED: actin-1 [Diaphorina citri]	HQGVMVGMGqkDSYVGDEAQSK	Q10 Deamidated, K11 Acetyl	100%, 100%	34.00, 65.28	83.33	40.79	69.93	0.9984	2	3190.77	798.699	4	798	-147	41	62		FU_2015_0616_RJ_51_8b.38933.38933. File:"FU_2015_0616_RJ_51_8b.raw", NativeID:"controllerType=0 controllerNumber=1 scan=38933"	Mudpit_FU_2015_0616_RJ_42_8a (8a)
gi|662196666|ref|XP_008471373.1|	PREDICTED: actin-1 [Diaphorina citri]	EITALAPSTMK					45.59	52.84	0.9997	2	1160.61	581.313	2	-8.99e-05	-0.0774	191	201		FU_2015_0616_RJ_59_12b.42884.42884. File:"FU_2015_0616_RJ_59_12b.raw", NativeID:"controllerType=0 controllerNumber=1 scan=42884"	Mudpit_FU_2015_0616_RJ_62_12a (12a)
gi|662196666|ref|XP_008471373.1|	PREDICTED: actin-1 [Diaphorina citri]	HQGVmVGmGQK	M5 Oxidation, M8 Oxidation	100%, 100%	1,000.00, 1,000.00	58.42	44.85	39.57	0.992	2	2405.11	602.285	4	1200	118	41	51		FU_2015_0616_RJ_27_11A_150619194009.5503.5503. File:"FU_2015_0616_RJ_27_11A_150619194009.raw", NativeID:"controllerType=0 controllerNumber=1 scan=5503"	Mudpit_FU_2015_0616_RJ_27_11A_150619194009 (11a)
gi|662196666|ref|XP_008471373.1|	PREDICTED: actin-1 [Diaphorina citri]	DSYVGDEAQSKR					43.38	43.21	0.9974	2	1353.62	452.212	3	-0.000975	-0.72	52	63		FU_2015_0616_RJ_51_8b.13217.13217. File:"FU_2015_0616_RJ_51_8b.raw", NativeID:"controllerType=0 controllerNumber=1 scan=13217"	Mudpit_FU_2015_0616_RJ_42_8a (8a)
gi|662196666|ref|XP_008471373.1|	PREDICTED: actin-1 [Diaphorina citri]	HQGVMVGMGQK					45.5	47.35	0.9981	2	2341.13	586.289	4	1170	162	41	51		FU_2015_0616_RJ_64_10a.19533.19533. File:"FU_2015_0616_RJ_64_10a.raw", NativeID:"controllerType=0 controllerNumber=1 scan=19533"	Mudpit_FU_2015_0616_RJ_64_10a (10a)
gi|662196666|ref|XP_008471373.1|	PREDICTED: actin-1 [Diaphorina citri]	DSYVGDEAQSK					40.7	60.65	0.9992	2	2395.03	599.765	4	1200	108	52	62		FU_2015_0616_RJ_52_9a.15397.15397. File:"FU_2015_0616_RJ_52_9a.raw", NativeID:"controllerType=0 controllerNumber=1 scan=15397"	Mudpit_FU_2015_0616_RJ_52_9a (9a)
gi|662196666|ref|XP_008471373.1|	PREDICTED: actin-1 [Diaphorina citri]	DSYVGDEAqSK	Q9 Deamidated	1	1000	40.23	40.61	38.49	0.9794	2	2399.04	600.768	4	1200	115	52	62		FU_2015_0616_RJ_63_2b.13855.13855. File:"FU_2015_0616_RJ_63_2b.raw", NativeID:"controllerType=0 controllerNumber=1 scan=13855"	Mudpit_FU_2015_0616_RJ_46_2a (2a)
gi|662196666|ref|XP_008471373.1|	PREDICTED: actin-1 [Diaphorina citri]	AVFPSIVGRPR					41.73	32.88	0.9693	2	1596.93	400.24	4	399	91.7	30	40		FU_2015_0616_RJ_35_9b.40364.40364. File:"FU_2015_0616_RJ_35_9b.raw", NativeID:"controllerType=0 controllerNumber=1 scan=40364"	Mudpit_FU_2015_0616_RJ_52_9a (9a)
gi|662196666|ref|XP_008471373.1|	PREDICTED: actin-1 [Diaphorina citri]	DSYVGDEAQSKR					42.83	70.2	0.9991	2	1353.62	677.815	2	-0.000596	-0.44	52	63		FU_2015_0616_RJ_59_12b.15226.15226. File:"FU_2015_0616_RJ_59_12b.raw", NativeID:"controllerType=0 controllerNumber=1 scan=15226"	Mudpit_FU_2015_0616_RJ_62_12a (12a)
gi|662196666|ref|XP_008471373.1|	PREDICTED: actin-1 [Diaphorina citri]	DSYVGDEAQSKR					43.4	45.11	0.987	2	1804.82	452.212	4	451	-13	52	63		FU_2015_0616_RJ_52_9a.13910.13910. File:"FU_2015_0616_RJ_52_9a.raw", NativeID:"controllerType=0 controllerNumber=1 scan=13910"	Mudpit_FU_2015_0616_RJ_52_9a (9a)
gi|662196666|ref|XP_008471373.1|	PREDICTED: actin-1 [Diaphorina citri]	EITALAPSTMK					45.59	51.82	0.9991	2	1740.92	581.313	3	580	-158	191	201		FU_2015_0616_RJ_59_12b.42777.42777. File:"FU_2015_0616_RJ_59_12b.raw", NativeID:"controllerType=0 controllerNumber=1 scan=42777"	Mudpit_FU_2015_0616_RJ_62_12a (12a)
gi|662196666|ref|XP_008471373.1|	PREDICTED: actin-1 [Diaphorina citri]	IWHHTFYNELR					45.8	49.89	0.9997	2	1514.74	758.379	2	0.00078	0.515	86	96		FU_2015_0616_RJ_27_11A_150619194009.39825.39825. File:"FU_2015_0616_RJ_27_11A_150619194009.raw", NativeID:"controllerType=0 controllerNumber=1 scan=39825"	Mudpit_FU_2015_0616_RJ_27_11A_150619194009 (11a)
gi|662196666|ref|XP_008471373.1|	PREDICTED: actin-1 [Diaphorina citri]	AGFAGDDAPR					42.33	62.16	0.9947	2	975.445	488.73	2	0.00428	4.38	20	29		FU_2015_0616_RJ_51_8b.19966.19966. File:"FU_2015_0616_RJ_51_8b.raw", NativeID:"controllerType=0 controllerNumber=1 scan=19966"	Mudpit_FU_2015_0616_RJ_42_8a (8a)
gi|662196666|ref|XP_008471373.1|	PREDICTED: actin-1 [Diaphorina citri]	VAPEEHPVLLTEAPLNPK					41.27	80.82	0.9974	2	3906.12	977.536	4	1950	-65.6	97	114		FU_2015_0616_RJ_27_11A_150619194009.49586.49586. File:"FU_2015_0616_RJ_27_11A_150619194009.raw", NativeID:"controllerType=0 controllerNumber=1 scan=49586"	Mudpit_FU_2015_0616_RJ_27_11A_150619194009 (11a)
gi|662196666|ref|XP_008471373.1|	PREDICTED: actin-1 [Diaphorina citri]	AGFAGDDAPR					42.04	53.67	1	2	975.441	488.728	2	-3.39e-05	-0.0348	20	29		FU_2015_0616_RJ_32_3b.18755.18755. File:"FU_2015_0616_RJ_32_3b.raw", NativeID:"controllerType=0 controllerNumber=1 scan=18755"	Mudpit_FU_2015_0616_RJ_34_3a (3a)
gi|662196666|ref|XP_008471373.1|	PREDICTED: actin-1 [Diaphorina citri]	HQGVmVGmGQk	M5 Oxidation, M8 Oxidation, K11 Methyl	100%, 100%, 100%	1,000.00, 1,000.00, 1,000.00	40.61	45.07	32.49	0.9584	2	2433.13	609.29	4	1220	103	41	51		FU_2015_0616_RJ_52_9a.9708.9708. File:"FU_2015_0616_RJ_52_9a.raw", NativeID:"controllerType=0 controllerNumber=1 scan=9708"	Mudpit_FU_2015_0616_RJ_52_9a (9a)
gi|662196666|ref|XP_008471373.1|	PREDICTED: actin-1 [Diaphorina citri]	VAPEEHPVLLTEAPLNPK					40.47	33.31	0.9939	2	1953.06	652.026	3	0.000269	0.138	97	114		FU_2015_0616_RJ_43_7a.47872.47872. File:"FU_2015_0616_RJ_43_7a.raw", NativeID:"controllerType=0 controllerNumber=1 scan=47872"	Mudpit_FU_2015_0616_RJ_43_7a (7a)
gi|662196666|ref|XP_008471373.1|	PREDICTED: actin-1 [Diaphorina citri]	DSYVGDEAQSkR	K11 Methyl	1	1000	68.68	43.35	36.47	0.9743	2	2735.26	684.823	4	1370	-32.7	52	63		FU_2015_0616_RJ_40_4a.21566.21566. File:"FU_2015_0616_RJ_40_4a.raw", NativeID:"controllerType=0 controllerNumber=1 scan=21566"	Mudpit_FU_2015_0616_RJ_40_4a (4a)
gi|662196666|ref|XP_008471373.1|	PREDICTED: actin-1 [Diaphorina citri]	VAPEEHPVLLTEAPLNPK					41.28	77.19	0.9974	2	3906.12	977.536	4	1950	-65.9	97	114		FU_2015_0616_RJ_62_12a.46688.46688. File:"FU_2015_0616_RJ_62_12a.raw", NativeID:"controllerType=0 controllerNumber=1 scan=46688"	Mudpit_FU_2015_0616_RJ_62_12a (12a)
gi|662196666|ref|XP_008471373.1|	PREDICTED: actin-1 [Diaphorina citri]	QEYDESGPSIVHR					42.91	66.98	0.9998	2	1515.7	758.855	2	0.000428	0.282	235	247		FU_2015_0616_RJ_43_7a.24356.24356. File:"FU_2015_0616_RJ_43_7a.raw", NativeID:"controllerType=0 controllerNumber=1 scan=24356"	Mudpit_FU_2015_0616_RJ_43_7a (7a)
gi|662196666|ref|XP_008471373.1|	PREDICTED: actin-1 [Diaphorina citri]	IWHHTFYNELR					45.82	54.21	1	2	3029.48	758.378	4	1510	-126	86	96		FU_2015_0616_RJ_27_11A_150619194009.39652.39652. File:"FU_2015_0616_RJ_27_11A_150619194009.raw", NativeID:"controllerType=0 controllerNumber=1 scan=39652"	Mudpit_FU_2015_0616_RJ_27_11A_150619194009 (11a)
gi|662196666|ref|XP_008471373.1|	PREDICTED: actin-1 [Diaphorina citri]	VAPEEHPVLLTEAPLNPK					40.48	42.77	0.9987	2	1953.06	652.027	3	0.000818	0.419	97	114		FU_2015_0616_RJ_35_9b.45634.45634. File:"FU_2015_0616_RJ_35_9b.raw", NativeID:"controllerType=0 controllerNumber=1 scan=45634"	Mudpit_FU_2015_0616_RJ_52_9a (9a)
gi|662196666|ref|XP_008471373.1|	PREDICTED: actin-1 [Diaphorina citri]	AGFAGDDAPR					42.03	65.72	0.9997	2	975.442	488.728	2	0.000332	0.34	20	29		FU_2015_0616_RJ_51_8b.18930.18930. File:"FU_2015_0616_RJ_51_8b.raw", NativeID:"controllerType=0 controllerNumber=1 scan=18930"	Mudpit_FU_2015_0616_RJ_42_8a (8a)
gi|662196666|ref|XP_008471373.1|	PREDICTED: actin-1 [Diaphorina citri]	DSYVGDEAQSK					40.63	50	1	2	2395.03	599.765	4	1200	108	52	62		FU_2015_0616_RJ_35_9b.14249.14249. File:"FU_2015_0616_RJ_35_9b.raw", NativeID:"controllerType=0 controllerNumber=1 scan=14249"	Mudpit_FU_2015_0616_RJ_52_9a (9a)
gi|662196666|ref|XP_008471373.1|	PREDICTED: actin-1 [Diaphorina citri]	HQGVMVGMGqkDSYVGDEAQSK	Q10 Deamidated, K11 Acetyl	100%, 100%	28.87, 64.23	71.79	40.84	60.85	0.999	2	3190.77	798.699	4	798	-146	41	62		FU_2015_0616_RJ_59_12b.44507.44507. File:"FU_2015_0616_RJ_59_12b.raw", NativeID:"controllerType=0 controllerNumber=1 scan=44507"	Mudpit_FU_2015_0616_RJ_62_12a (12a)
gi|662196666|ref|XP_008471373.1|	PREDICTED: actin-1 [Diaphorina citri]	HQGVmVGmGQK	M5 Oxidation, M8 Oxidation	100%, 100%	1,000.00, 1,000.00	55.72	38.95	29.68	0.9874	2	1202.55	401.859	3	-6.5e-05	-0.054	41	51		FU_2015_0616_RJ_60_1a.5443.5443. File:"FU_2015_0616_RJ_60_1a.raw", NativeID:"controllerType=0 controllerNumber=1 scan=5443"	Mudpit_FU_2015_0616_RJ_60_1a (1a)
gi|662196666|ref|XP_008471373.1|	PREDICTED: actin-1 [Diaphorina citri]	DSYVGDEAQSkR	K11 Methyl	1	1000	58.79	43.3	37.57	0.9879	2	2735.26	684.823	4	1370	-33.3	52	63		FU_2015_0616_RJ_27_11A_150619194009.17216.17216. File:"FU_2015_0616_RJ_27_11A_150619194009.raw", NativeID:"controllerType=0 controllerNumber=1 scan=17216"	Mudpit_FU_2015_0616_RJ_27_11A_150619194009 (11a)
gi|662196666|ref|XP_008471373.1|	PREDICTED: actin-1 [Diaphorina citri]	EITALAPSTMK					45.61	52.9	1	2	1160.61	581.313	2	3.21e-05	0.0276	191	201		FU_2015_0616_RJ_52_9a.37325.37325. File:"FU_2015_0616_RJ_52_9a.raw", NativeID:"controllerType=0 controllerNumber=1 scan=37325"	Mudpit_FU_2015_0616_RJ_52_9a (9a)
gi|662196666|ref|XP_008471373.1|	PREDICTED: actin-1 [Diaphorina citri]	DSYVGDEAQSKR					42.91	38.63	0.9979	2	1353.62	677.816	2	0.000626	0.462	52	63		FU_2015_0616_RJ_27_11A_150619194009.14005.14005. File:"FU_2015_0616_RJ_27_11A_150619194009.raw", NativeID:"controllerType=0 controllerNumber=1 scan=14005"	Mudpit_FU_2015_0616_RJ_27_11A_150619194009 (11a)
gi|662196666|ref|XP_008471373.1|	PREDICTED: actin-1 [Diaphorina citri]	HQGVMVGMGQK					45.48	68.98	0.9985	2	2341.13	586.289	4	1170	162	41	51		FU_2015_0616_RJ_52_9a.19093.19093. File:"FU_2015_0616_RJ_52_9a.raw", NativeID:"controllerType=0 controllerNumber=1 scan=19093"	Mudpit_FU_2015_0616_RJ_52_9a (9a)
gi|662196666|ref|XP_008471373.1|	PREDICTED: actin-1 [Diaphorina citri]	DSYVGDEAQSkR	K11 Methyl	1	1000	59.73	43.35	39.16	0.9875	2	2735.26	684.823	4	1370	-32.7	52	63		FU_2015_0616_RJ_52_9a.17218.17218. File:"FU_2015_0616_RJ_52_9a.raw", NativeID:"controllerType=0 controllerNumber=1 scan=17218"	Mudpit_FU_2015_0616_RJ_52_9a (9a)
gi|662196666|ref|XP_008471373.1|	PREDICTED: actin-1 [Diaphorina citri]	MQKEITALAPSTMK					43.31	75.08	0.9995	2	1547.81	774.91	2	0.001	0.646	188	201		FU_2015_0616_RJ_59_12b.41194.41194. File:"FU_2015_0616_RJ_59_12b.raw", NativeID:"controllerType=0 controllerNumber=1 scan=41194"	Mudpit_FU_2015_0616_RJ_62_12a (12a)
gi|662196666|ref|XP_008471373.1|	PREDICTED: actin-1 [Diaphorina citri]	AGFAGDDAPR					41.98	50.54	0.9981	2	975.44	488.727	2	-0.00101	-1.03	20	29		FU_2015_0616_RJ_27_11A_150619194009.20085.20085. File:"FU_2015_0616_RJ_27_11A_150619194009.raw", NativeID:"controllerType=0 controllerNumber=1 scan=20085"	Mudpit_FU_2015_0616_RJ_27_11A_150619194009 (11a)
gi|662196666|ref|XP_008471373.1|	PREDICTED: actin-1 [Diaphorina citri]	HQGVMVGMGQk	K11 Methyl	1	1000	69.22	45.85	55.13	0.9993	2	2369.16	593.297	4	1180	150	41	51		FU_2015_0616_RJ_52_9a.22071.22071. File:"FU_2015_0616_RJ_52_9a.raw", NativeID:"controllerType=0 controllerNumber=1 scan=22071"	Mudpit_FU_2015_0616_RJ_52_9a (9a)
gi|662196666|ref|XP_008471373.1|	PREDICTED: actin-1 [Diaphorina citri]	DSYVGDEAQSK					40.68	48.5	0.9995	2	2395.03	599.765	4	1200	108	52	62		FU_2015_0616_RJ_63_2b.13807.13807. File:"FU_2015_0616_RJ_63_2b.raw", NativeID:"controllerType=0 controllerNumber=1 scan=13807"	Mudpit_FU_2015_0616_RJ_46_2a (2a)
gi|662196666|ref|XP_008471373.1|	PREDICTED: actin-1 [Diaphorina citri]	DSYVGDEAQSKR					42.72	62.88	0.9983	2	2707.23	677.815	4	1350	-25.5	52	63		FU_2015_0616_RJ_59_12b.15381.15381. File:"FU_2015_0616_RJ_59_12b.raw", NativeID:"controllerType=0 controllerNumber=1 scan=15381"	Mudpit_FU_2015_0616_RJ_62_12a (12a)
gi|662196666|ref|XP_008471373.1|	PREDICTED: actin-1 [Diaphorina citri]	HQGVmVGmGQk	M5 Oxidation, M8 Oxidation, K11 Methyl	100%, 100%, 100%	1,000.00, 1,000.00, 1,000.00	41.18	39.43	30.92	0.9911	2	1216.57	406.53	3	2.46e-07	0.000202	41	51		FU_2015_0616_RJ_52_9a.9705.9705. File:"FU_2015_0616_RJ_52_9a.raw", NativeID:"controllerType=0 controllerNumber=1 scan=9705"	Mudpit_FU_2015_0616_RJ_52_9a (9a)
gi|662196666|ref|XP_008471373.1|	PREDICTED: actin-1 [Diaphorina citri]	HQGVMVGMGQKDSYVGDEAQSK					40.84	62.24	0.9994	2	2351.07	784.697	3	1	-0.367	41	62		FU_2015_0616_RJ_42_8a.29354.29354. File:"FU_2015_0616_RJ_42_8a.raw", NativeID:"controllerType=0 controllerNumber=1 scan=29354"	Mudpit_FU_2015_0616_RJ_42_8a (8a)
gi|662196666|ref|XP_008471373.1|	PREDICTED: actin-1 [Diaphorina citri]	QEYDESGPSIVHR					42.91	61.18	0.9994	2	3031.39	758.855	4	1520	-142	235	247		FU_2015_0616_RJ_43_7a.24542.24542. File:"FU_2015_0616_RJ_43_7a.raw", NativeID:"controllerType=0 controllerNumber=1 scan=24542"	Mudpit_FU_2015_0616_RJ_43_7a (7a)
gi|662196666|ref|XP_008471373.1|	PREDICTED: actin-1 [Diaphorina citri]	DSYVGDEAQSKR					42.91	74.78	0.9995	2	1353.62	677.816	2	0.000626	0.462	52	63		FU_2015_0616_RJ_62_12a.13153.13153. File:"FU_2015_0616_RJ_62_12a.raw", NativeID:"controllerType=0 controllerNumber=1 scan=13153"	Mudpit_FU_2015_0616_RJ_62_12a (12a)
gi|662196666|ref|XP_008471373.1|	PREDICTED: actin-1 [Diaphorina citri]	MQKEITALAPSTMK					43.3	66.57	0.9997	2	1547.81	774.91	2	0.000268	0.173	188	201		FU_2015_0616_RJ_59_12b.41092.41092. File:"FU_2015_0616_RJ_59_12b.raw", NativeID:"controllerType=0 controllerNumber=1 scan=41092"	Mudpit_FU_2015_0616_RJ_62_12a (12a)
gi|662196666|ref|XP_008471373.1|	PREDICTED: actin-1 [Diaphorina citri]	VAPEEHPVLLTEAPLNPK					40.48	29.57	0.9888	2	1953.06	652.027	3	0.000818	0.419	97	114		FU_2015_0616_RJ_35_9b.45421.45421. File:"FU_2015_0616_RJ_35_9b.raw", NativeID:"controllerType=0 controllerNumber=1 scan=45421"	Mudpit_FU_2015_0616_RJ_52_9a (9a)
gi|662196666|ref|XP_008471373.1|	PREDICTED: actin-1 [Diaphorina citri]	HQGVmVGmGQK	M5 Oxidation, M8 Oxidation	100%, 100%	1,000.00, 1,000.00	53.7	38.95	36.92	0.9936	2	1202.55	401.858	3	-0.000341	-0.283	41	51		FU_2015_0616_RJ_43_7a.6350.6350. File:"FU_2015_0616_RJ_43_7a.raw", NativeID:"controllerType=0 controllerNumber=1 scan=6350"	Mudpit_FU_2015_0616_RJ_43_7a (7a)
gi|662196666|ref|XP_008471373.1|	PREDICTED: actin-1 [Diaphorina citri]	MQKEITALAPSTMK					43.31	38.79	0.9968	2	1547.81	774.91	2	0.001	0.646	188	201		FU_2015_0616_RJ_52_9a.35957.35957. File:"FU_2015_0616_RJ_52_9a.raw", NativeID:"controllerType=0 controllerNumber=1 scan=35957"	Mudpit_FU_2015_0616_RJ_52_9a (9a)
gi|662196666|ref|XP_008471373.1|	PREDICTED: actin-1 [Diaphorina citri]	HQGVmVGmGQK	M5 Oxidation, M8 Oxidation	100%, 100%	1,000.00, 1,000.00	55.27	44.84	28.52	0.9711	2	1202.55	602.284	2	0.000496	0.412	41	51		FU_2015_0616_RJ_27_11A_150619194009.5274.5274. File:"FU_2015_0616_RJ_27_11A_150619194009.raw", NativeID:"controllerType=0 controllerNumber=1 scan=5274"	Mudpit_FU_2015_0616_RJ_27_11A_150619194009 (11a)
gi|662196666|ref|XP_008471373.1|	PREDICTED: actin-1 [Diaphorina citri]	HQGVMVGmGQK	M8 Oxidation	1	33.01	72.7	45.4	55.79	1	2	2373.12	594.287	4	1190	140	41	51		FU_2015_0616_RJ_65_1b.9446.9446. File:"FU_2015_0616_RJ_65_1b.raw", NativeID:"controllerType=0 controllerNumber=1 scan=9446"	Mudpit_FU_2015_0616_RJ_60_1a (1a)
gi|662196666|ref|XP_008471373.1|	PREDICTED: actin-1 [Diaphorina citri]	DSYVGDEAQSK					40.67	45.53	0.9977	2	2395.03	599.765	4	1200	108	52	62		FU_2015_0616_RJ_52_9a.16697.16697. File:"FU_2015_0616_RJ_52_9a.raw", NativeID:"controllerType=0 controllerNumber=1 scan=16697"	Mudpit_FU_2015_0616_RJ_52_9a (9a)
gi|662196666|ref|XP_008471373.1|	PREDICTED: actin-1 [Diaphorina citri]	VAPEEHPVLLTEAPLNPK					40.43	43.29	0.995	2	1953.06	652.027	3	0.00247	1.26	97	114		FU_2015_0616_RJ_40_4a.52692.52692. File:"FU_2015_0616_RJ_40_4a.raw", NativeID:"controllerType=0 controllerNumber=1 scan=52692"	Mudpit_FU_2015_0616_RJ_40_4a (4a)
gi|662196666|ref|XP_008471373.1|	PREDICTED: actin-1 [Diaphorina citri]	HQGVmVGmGQK	M5 Oxidation, M8 Oxidation	100%, 100%	1,000.00, 1,000.00	68.02	44.85	44.29	0.9974	2	2405.11	602.285	4	1200	118	41	51		FU_2015_0616_RJ_42_8a.6597.6597. File:"FU_2015_0616_RJ_42_8a.raw", NativeID:"controllerType=0 controllerNumber=1 scan=6597"	Mudpit_FU_2015_0616_RJ_42_8a (8a)
gi|662196666|ref|XP_008471373.1|	PREDICTED: actin-1 [Diaphorina citri]	DSYVGDEAQSKR					42.79	37.97	0.9664	2	2707.23	677.815	4	1350	-25.5	52	63		FU_2015_0616_RJ_64_10a.15332.15332. File:"FU_2015_0616_RJ_64_10a.raw", NativeID:"controllerType=0 controllerNumber=1 scan=15332"	Mudpit_FU_2015_0616_RJ_64_10a (10a)
gi|662196666|ref|XP_008471373.1|	PREDICTED: actin-1 [Diaphorina citri]	QEYDESGPSIVHR					42.91	58.84	0.9991	2	3031.39	758.855	4	1520	-141	235	247		FU_2015_0616_RJ_59_12b.28676.28676. File:"FU_2015_0616_RJ_59_12b.raw", NativeID:"controllerType=0 controllerNumber=1 scan=28676"	Mudpit_FU_2015_0616_RJ_62_12a (12a)
gi|662196666|ref|XP_008471373.1|	PREDICTED: actin-1 [Diaphorina citri]	QEYDESGPSIVHR					42.91	63.81	0.9994	2	3031.39	758.855	4	1520	-142	235	247		FU_2015_0616_RJ_55_10b.25664.25664. File:"FU_2015_0616_RJ_55_10b.raw", NativeID:"controllerType=0 controllerNumber=1 scan=25664"	Mudpit_FU_2015_0616_RJ_64_10a (10a)
gi|662196666|ref|XP_008471373.1|	PREDICTED: actin-1 [Diaphorina citri]	MQKEITALAPSTMK					43.29	55.76	0.9993	2	3095.61	774.91	4	1550	-131	188	201		FU_2015_0616_RJ_52_9a.36064.36064. File:"FU_2015_0616_RJ_52_9a.raw", NativeID:"controllerType=0 controllerNumber=1 scan=36064"	Mudpit_FU_2015_0616_RJ_52_9a (9a)
gi|662196666|ref|XP_008471373.1|	PREDICTED: actin-1 [Diaphorina citri]	EITALAPSTmK	M10 Oxidation	1	1000	47.02	45.97	35.44	0.9629	2	2353.21	589.31	4	1180	172	191	201		FU_2015_0616_RJ_36_11b.28839.28839. File:"FU_2015_0616_RJ_36_11b.raw", NativeID:"controllerType=0 controllerNumber=1 scan=28839"	Mudpit_FU_2015_0616_RJ_27_11A_150619194009 (11a)
gi|662196666|ref|XP_008471373.1|	PREDICTED: actin-1 [Diaphorina citri]	DSYVGDEAQSkR	K11 Methyl	1	1000	82.27	40.13	58.35	0.9992	2	1367.63	456.885	3	0.00166	1.21	52	63		FU_2015_0616_RJ_60_1a.12726.12726. File:"FU_2015_0616_RJ_60_1a.raw", NativeID:"controllerType=0 controllerNumber=1 scan=12726"	Mudpit_FU_2015_0616_RJ_60_1a (1a)
gi|662196666|ref|XP_008471373.1|	PREDICTED: actin-1 [Diaphorina citri]	VAPEEHPVLLTEAPLNPK					40.44	31.83	0.9869	2	1953.06	652.027	3	0.00229	1.17	97	114		FU_2015_0616_RJ_59_12b.55352.55352. File:"FU_2015_0616_RJ_59_12b.raw", NativeID:"controllerType=0 controllerNumber=1 scan=55352"	Mudpit_FU_2015_0616_RJ_62_12a (12a)
gi|662196666|ref|XP_008471373.1|	PREDICTED: actin-1 [Diaphorina citri]	IWHHTFYNELR					45.82	63.04	0.9993	2	1514.74	758.378	2	-0.000806	-0.532	86	96		FU_2015_0616_RJ_27_11A_150619194009.39730.39730. File:"FU_2015_0616_RJ_27_11A_150619194009.raw", NativeID:"controllerType=0 controllerNumber=1 scan=39730"	Mudpit_FU_2015_0616_RJ_27_11A_150619194009 (11a)
gi|662196666|ref|XP_008471373.1|	PREDICTED: actin-1 [Diaphorina citri]	EITALAPSTmK	M10 Oxidation	1	1000	48.9	44.22	35.03	0.9632	2	2355.22	589.812	4	1180	173	191	201		FU_2015_0616_RJ_51_8b.27446.27446. File:"FU_2015_0616_RJ_51_8b.raw", NativeID:"controllerType=0 controllerNumber=1 scan=27446"	Mudpit_FU_2015_0616_RJ_42_8a (8a)
gi|662196666|ref|XP_008471373.1|	PREDICTED: actin-1 [Diaphorina citri]	AGFAGDDAPR					42.03	52.22	1	2	975.441	488.728	2	0.00021	0.215	20	29		FU_2015_0616_RJ_51_8b.18657.18657. File:"FU_2015_0616_RJ_51_8b.raw", NativeID:"controllerType=0 controllerNumber=1 scan=18657"	Mudpit_FU_2015_0616_RJ_42_8a (8a)
gi|662196666|ref|XP_008471373.1|	PREDICTED: actin-1 [Diaphorina citri]	DSYVGDEAQSK					40.63	46.88	0.9983	2	2395.03	599.765	4	1200	108	52	62		FU_2015_0616_RJ_35_9b.15286.15286. File:"FU_2015_0616_RJ_35_9b.raw", NativeID:"controllerType=0 controllerNumber=1 scan=15286"	Mudpit_FU_2015_0616_RJ_52_9a (9a)
gi|662196666|ref|XP_008471373.1|	PREDICTED: actin-1 [Diaphorina citri]	VAPEEHPVLLTEAPLNPK					41.28	51.08	1	2	3906.11	977.536	4	1950	-66	97	114		FU_2015_0616_RJ_62_12a.46793.46793. File:"FU_2015_0616_RJ_62_12a.raw", NativeID:"controllerType=0 controllerNumber=1 scan=46793"	Mudpit_FU_2015_0616_RJ_62_12a (12a)
gi|662196666|ref|XP_008471373.1|	PREDICTED: actin-1 [Diaphorina citri]	EITALAPSTmK	M10 Oxidation	1	1000	44.55	45.97	39.27	0.9879	2	2353.21	589.311	4	1180	173	191	201		FU_2015_0616_RJ_36_11b.28735.28735. File:"FU_2015_0616_RJ_36_11b.raw", NativeID:"controllerType=0 controllerNumber=1 scan=28735"	Mudpit_FU_2015_0616_RJ_27_11A_150619194009 (11a)
gi|662196666|ref|XP_008471373.1|	PREDICTED: actin-1 [Diaphorina citri]	DSYVGDEAQSKR					42.91	30.28	0.9844	2	1353.62	677.816	2	0.000748	0.552	52	63		FU_2015_0616_RJ_27_11A_150619194009.14797.14797. File:"FU_2015_0616_RJ_27_11A_150619194009.raw", NativeID:"controllerType=0 controllerNumber=1 scan=14797"	Mudpit_FU_2015_0616_RJ_27_11A_150619194009 (11a)
gi|662196666|ref|XP_008471373.1|	PREDICTED: actin-1 [Diaphorina citri]	IKIIAPPER					32.83	40.81	0.9979	2	1035.64	518.829	2	-0.00013	-0.125	202	210		FU_2015_0616_RJ_52_9a.28986.28986. File:"FU_2015_0616_RJ_52_9a.raw", NativeID:"controllerType=0 controllerNumber=1 scan=28986"	Mudpit_FU_2015_0616_RJ_52_9a (9a)
gi|662196666|ref|XP_008471373.1|	PREDICTED: actin-1 [Diaphorina citri]	DSYVGDEAQSKR					42.93	74.77	0.993	2	2707.23	677.816	4	1350	-24.1	52	63		FU_2015_0616_RJ_62_12a.13063.13063. File:"FU_2015_0616_RJ_62_12a.raw", NativeID:"controllerType=0 controllerNumber=1 scan=13063"	Mudpit_FU_2015_0616_RJ_62_12a (12a)
gi|662196666|ref|XP_008471373.1|	PREDICTED: actin-1 [Diaphorina citri]	HqGVmVGMGQK	Q2 Deamidated, M5 Oxidation	100%, 100%	38.87, 31.63	57.27	42.75	38.49	0.9927	2	2375.08	594.778	4	1190	130	41	51		FU_2015_0616_RJ_36_11b.14745.14745. File:"FU_2015_0616_RJ_36_11b.raw", NativeID:"controllerType=0 controllerNumber=1 scan=14745"	Mudpit_FU_2015_0616_RJ_27_11A_150619194009 (11a)
gi|662196666|ref|XP_008471373.1|	PREDICTED: actin-1 [Diaphorina citri]	HQGVMVGmGQK	M8 Oxidation	1	45.46	79.9	45.4	62.31	0.9985	2	2373.12	594.287	4	1190	140	41	51		FU_2015_0616_RJ_65_1b.9565.9565. File:"FU_2015_0616_RJ_65_1b.raw", NativeID:"controllerType=0 controllerNumber=1 scan=9565"	Mudpit_FU_2015_0616_RJ_60_1a (1a)
gi|662196666|ref|XP_008471373.1|	PREDICTED: actin-1 [Diaphorina citri]	DSYVGDEAQSKR					43.38	47.02	0.9974	2	1353.62	452.212	3	-0.00116	-0.855	52	63		FU_2015_0616_RJ_52_9a.13667.13667. File:"FU_2015_0616_RJ_52_9a.raw", NativeID:"controllerType=0 controllerNumber=1 scan=13667"	Mudpit_FU_2015_0616_RJ_52_9a (9a)
gi|662196666|ref|XP_008471373.1|	PREDICTED: actin-1 [Diaphorina citri]	HQGVmVGmGQK	M5 Oxidation, M8 Oxidation	100%, 100%	1,000.00, 1,000.00	62.69	44.85	50.7	0.9989	2	2405.11	602.284	4	1200	118	41	51		FU_2015_0616_RJ_27_11A_150619194009.5615.5615. File:"FU_2015_0616_RJ_27_11A_150619194009.raw", NativeID:"controllerType=0 controllerNumber=1 scan=5615"	Mudpit_FU_2015_0616_RJ_27_11A_150619194009 (11a)
gi|662196666|ref|XP_008471373.1|	PREDICTED: actin-1 [Diaphorina citri]	MQKEITALAPSTMK					41.72	44.6	1	2	1547.81	516.943	3	0.000317	0.205	188	201		FU_2015_0616_RJ_17_5a.23045.23045. File:"FU_2015_0616_RJ_17_5a.raw", NativeID:"controllerType=0 controllerNumber=1 scan=23045"	Mudpit_FU_2015_0616_RJ_17_5a (5a)
gi|662196666|ref|XP_008471373.1|	PREDICTED: actin-1 [Diaphorina citri]	VAPEEHPVLLTEAPLNPK					41.16	40.85	0.9928	2	3906.12	977.537	4	1950	-65.1	97	114		FU_2015_0616_RJ_62_12a.47065.47065. File:"FU_2015_0616_RJ_62_12a.raw", NativeID:"controllerType=0 controllerNumber=1 scan=47065"	Mudpit_FU_2015_0616_RJ_62_12a (12a)
gi|662196666|ref|XP_008471373.1|	PREDICTED: actin-1 [Diaphorina citri]	DSYVGDEAQSK					40.68	43.3	0.9957	2	2395.03	599.765	4	1200	108	52	62		FU_2015_0616_RJ_52_9a.15624.15624. File:"FU_2015_0616_RJ_52_9a.raw", NativeID:"controllerType=0 controllerNumber=1 scan=15624"	Mudpit_FU_2015_0616_RJ_52_9a (9a)
gi|662196666|ref|XP_008471373.1|	PREDICTED: actin-1 [Diaphorina citri]	DSYVGDEAQSKR					42.83	62.95	0.9997	2	1353.62	677.815	2	-0.000596	-0.44	52	63		FU_2015_0616_RJ_64_10a.13799.13799. File:"FU_2015_0616_RJ_64_10a.raw", NativeID:"controllerType=0 controllerNumber=1 scan=13799"	Mudpit_FU_2015_0616_RJ_64_10a (10a)
gi|662196666|ref|XP_008471373.1|	PREDICTED: actin-1 [Diaphorina citri]	HQGVMVGMGQK					45.48	67.65	0.9985	2	2341.13	586.289	4	1170	162	41	51		FU_2015_0616_RJ_62_12a.17843.17843. File:"FU_2015_0616_RJ_62_12a.raw", NativeID:"controllerType=0 controllerNumber=1 scan=17843"	Mudpit_FU_2015_0616_RJ_62_12a (12a)
gi|662196666|ref|XP_008471373.1|	PREDICTED: actin-1 [Diaphorina citri]	EITALAPSTMK					45.61	52.88	1	2	1160.61	581.313	2	0.000276	0.238	191	201		FU_2015_0616_RJ_52_9a.37437.37437. File:"FU_2015_0616_RJ_52_9a.raw", NativeID:"controllerType=0 controllerNumber=1 scan=37437"	Mudpit_FU_2015_0616_RJ_52_9a (9a)
gi|662196666|ref|XP_008471373.1|	PREDICTED: actin-1 [Diaphorina citri]	DSYVGDEAQSkR	K11 Methyl	1	1000	75.97	43.36	41.71	0.9885	2	2735.27	684.824	4	1370	-32.4	52	63		FU_2015_0616_RJ_40_4a.19301.19301. File:"FU_2015_0616_RJ_40_4a.raw", NativeID:"controllerType=0 controllerNumber=1 scan=19301"	Mudpit_FU_2015_0616_RJ_40_4a (4a)
gi|662196666|ref|XP_008471373.1|	PREDICTED: actin-1 [Diaphorina citri]	DSYVGDEAQSKR					42.79	51.5	1	2	2707.23	677.815	4	1350	-25.5	52	63		FU_2015_0616_RJ_59_12b.16608.16608. File:"FU_2015_0616_RJ_59_12b.raw", NativeID:"controllerType=0 controllerNumber=1 scan=16608"	Mudpit_FU_2015_0616_RJ_62_12a (12a)
gi|662196666|ref|XP_008471373.1|	PREDICTED: actin-1 [Diaphorina citri]	IWHHTFYNELR					45.79	36.19	0.9918	2	1514.74	758.378	2	0.000292	0.193	86	96		FU_2015_0616_RJ_27_11A_150619194009.40020.40020. File:"FU_2015_0616_RJ_27_11A_150619194009.raw", NativeID:"controllerType=0 controllerNumber=1 scan=40020"	Mudpit_FU_2015_0616_RJ_27_11A_150619194009 (11a)
gi|662196666|ref|XP_008471373.1|	PREDICTED: actin-1 [Diaphorina citri]	AGFAGDDAPR					42.04	65.69	0.9997	2	975.442	488.728	2	0.000394	0.404	20	29		FU_2015_0616_RJ_51_8b.18841.18841. File:"FU_2015_0616_RJ_51_8b.raw", NativeID:"controllerType=0 controllerNumber=1 scan=18841"	Mudpit_FU_2015_0616_RJ_42_8a (8a)
gi|662196666|ref|XP_008471373.1|	PREDICTED: actin-1 [Diaphorina citri]	QEYDESGPSIVHR					42.9	44.5	0.9959	2	3031.39	758.856	4	1520	-141	235	247		FU_2015_0616_RJ_55_10b.25572.25572. File:"FU_2015_0616_RJ_55_10b.raw", NativeID:"controllerType=0 controllerNumber=1 scan=25572"	Mudpit_FU_2015_0616_RJ_64_10a (10a)
gi|662196666|ref|XP_008471373.1|	PREDICTED: actin-1 [Diaphorina citri]	HQGVmVGMGQk	M5 Oxidation, K11 Acetyl	100%, 100%	38.62, 1,000.00	44.45	42.73	30.58	0.9495	2	2459.13	615.79	4	1230	86.9	41	51		FU_2015_0616_RJ_59_12b.26355.26355. File:"FU_2015_0616_RJ_59_12b.raw", NativeID:"controllerType=0 controllerNumber=1 scan=26355"	Mudpit_FU_2015_0616_RJ_62_12a (12a)
gi|662196666|ref|XP_008471373.1|	PREDICTED: actin-1 [Diaphorina citri]	AGFAGDDAPR					42.02	48.26	0.9986	2	975.441	488.728	2	-0.000338	-0.346	20	29		FU_2015_0616_RJ_32_3b.18449.18449. File:"FU_2015_0616_RJ_32_3b.raw", NativeID:"controllerType=0 controllerNumber=1 scan=18449"	Mudpit_FU_2015_0616_RJ_34_3a (3a)
gi|662196666|ref|XP_008471373.1|	PREDICTED: actin-1 [Diaphorina citri]	DSYVGDEAQSkR	K11 Methyl	1	1000	76.78	43.3	47.08	0.9987	2	2735.26	684.823	4	1370	-33.3	52	63		FU_2015_0616_RJ_27_11A_150619194009.19447.19447. File:"FU_2015_0616_RJ_27_11A_150619194009.raw", NativeID:"controllerType=0 controllerNumber=1 scan=19447"	Mudpit_FU_2015_0616_RJ_27_11A_150619194009 (11a)
gi|662196666|ref|XP_008471373.1|	PREDICTED: actin-1 [Diaphorina citri]	VAPEEHPVLLTEAPLNPK					41.21	68.1	0.9985	2	3906.12	977.537	4	1950	-65.4	97	114		FU_2015_0616_RJ_62_12a.46887.46887. File:"FU_2015_0616_RJ_62_12a.raw", NativeID:"controllerType=0 controllerNumber=1 scan=46887"	Mudpit_FU_2015_0616_RJ_62_12a (12a)
gi|662196666|ref|XP_008471373.1|	PREDICTED: actin-1 [Diaphorina citri]	HQGVMVGMGQK					45.48	67.9	0.9986	2	2341.13	586.289	4	1170	162	41	51		FU_2015_0616_RJ_52_9a.19011.19011. File:"FU_2015_0616_RJ_52_9a.raw", NativeID:"controllerType=0 controllerNumber=1 scan=19011"	Mudpit_FU_2015_0616_RJ_52_9a (9a)
gi|662196666|ref|XP_008471373.1|	PREDICTED: actin-1 [Diaphorina citri]	DSYVGDEAQSkR	K11 Methyl	1	1000	99.31	43.35	50.47	1	2	2735.26	684.823	4	1370	-32.7	52	63		FU_2015_0616_RJ_52_9a.17379.17379. File:"FU_2015_0616_RJ_52_9a.raw", NativeID:"controllerType=0 controllerNumber=1 scan=17379"	Mudpit_FU_2015_0616_RJ_52_9a (9a)
gi|662196666|ref|XP_008471373.1|	PREDICTED: actin-1 [Diaphorina citri]	VAPEEHPVLLTEAPLNPK					41.34	63.24	0.9988	2	3906.11	977.536	4	1950	-66.5	97	114		FU_2015_0616_RJ_27_11A_150619194009.49751.49751. File:"FU_2015_0616_RJ_27_11A_150619194009.raw", NativeID:"controllerType=0 controllerNumber=1 scan=49751"	Mudpit_FU_2015_0616_RJ_27_11A_150619194009 (11a)
gi|662196666|ref|XP_008471373.1|	PREDICTED: actin-1 [Diaphorina citri]	HQGVMVGMGQk	K11 Methyl	1	1000	61.56	45.83	41.84	0.9922	2	2369.16	593.297	4	1180	151	41	51		FU_2015_0616_RJ_52_9a.22118.22118. File:"FU_2015_0616_RJ_52_9a.raw", NativeID:"controllerType=0 controllerNumber=1 scan=22118"	Mudpit_FU_2015_0616_RJ_52_9a (9a)
gi|662196666|ref|XP_008471373.1|	PREDICTED: actin-1 [Diaphorina citri]	AGFAGDDAPR					42	65.16	0.9988	2	975.44	488.727	2	-0.00095	-0.973	20	29		FU_2015_0616_RJ_27_11A_150619194009.20153.20153. File:"FU_2015_0616_RJ_27_11A_150619194009.raw", NativeID:"controllerType=0 controllerNumber=1 scan=20153"	Mudpit_FU_2015_0616_RJ_27_11A_150619194009 (11a)
gi|662196666|ref|XP_008471373.1|	PREDICTED: actin-1 [Diaphorina citri]	VAPEEHPVLLTEAPLNPK					40.42	35.04	0.9937	2	1953.06	652.027	3	0.00174	0.888	97	114		FU_2015_0616_RJ_35_9b.45545.45545. File:"FU_2015_0616_RJ_35_9b.raw", NativeID:"controllerType=0 controllerNumber=1 scan=45545"	Mudpit_FU_2015_0616_RJ_52_9a (9a)
gi|662196666|ref|XP_008471373.1|	PREDICTED: actin-1 [Diaphorina citri]	VAPEEHPVLLTEAPLNPk	K18 Methyl	1	1000	68.12	41.21	34.87	0.9739	2	3934.13	984.541	4	1970	-74.6	97	114		FU_2015_0616_RJ_64_10a.53890.53890. File:"FU_2015_0616_RJ_64_10a.raw", NativeID:"controllerType=0 controllerNumber=1 scan=53890"	Mudpit_FU_2015_0616_RJ_64_10a (10a)
gi|662196666|ref|XP_008471373.1|	PREDICTED: actin-1 [Diaphorina citri]	HQGVmVGMGqK	M5 Oxidation, Q10 Deamidated	100%, 100%	27.86, 41.73	40.81	42.82	31.72	0.9595	2	2375.09	594.779	4	1190	131	41	51		FU_2015_0616_RJ_43_7a.14103.14103. File:"FU_2015_0616_RJ_43_7a.raw", NativeID:"controllerType=0 controllerNumber=1 scan=14103"	Mudpit_FU_2015_0616_RJ_43_7a (7a)
gi|662196666|ref|XP_008471373.1|	PREDICTED: actin-1 [Diaphorina citri]	QEYDESGPSIVHR					42.93	53.18	1	2	3031.39	758.855	4	1520	-141	235	247		FU_2015_0616_RJ_55_10b.25754.25754. File:"FU_2015_0616_RJ_55_10b.raw", NativeID:"controllerType=0 controllerNumber=1 scan=25754"	Mudpit_FU_2015_0616_RJ_64_10a (10a)
gi|662196666|ref|XP_008471373.1|	PREDICTED: actin-1 [Diaphorina citri]	DSYVGDEAQSKR					42.93	63.05	0.996	2	2707.23	677.816	4	1350	-24.2	52	63		FU_2015_0616_RJ_62_12a.13091.13091. File:"FU_2015_0616_RJ_62_12a.raw", NativeID:"controllerType=0 controllerNumber=1 scan=13091"	Mudpit_FU_2015_0616_RJ_62_12a (12a)
gi|662196666|ref|XP_008471373.1|	PREDICTED: actin-1 [Diaphorina citri]	HQGVmVGmGQK	M5 Oxidation, M8 Oxidation	100%, 100%	1,000.00, 1,000.00	53.08	38.95	37.33	0.996	2	1202.55	401.858	3	-0.000158	-0.131	41	51		FU_2015_0616_RJ_43_7a.6297.6297. File:"FU_2015_0616_RJ_43_7a.raw", NativeID:"controllerType=0 controllerNumber=1 scan=6297"	Mudpit_FU_2015_0616_RJ_43_7a (7a)
gi|662196666|ref|XP_008471373.1|	PREDICTED: actin-1 [Diaphorina citri]	HQGVMVGmGQK	M8 Oxidation	1	30.27	71.5	45.4	50.24	1	2	2373.12	594.287	4	1190	140	41	51		FU_2015_0616_RJ_65_1b.9619.9619. File:"FU_2015_0616_RJ_65_1b.raw", NativeID:"controllerType=0 controllerNumber=1 scan=9619"	Mudpit_FU_2015_0616_RJ_60_1a (1a)
gi|662196666|ref|XP_008471373.1|	PREDICTED: actin-1 [Diaphorina citri]	EITALAPSTMK					45.61	54.36	1	2	1740.92	581.313	3	580	-157	191	201		FU_2015_0616_RJ_52_9a.37239.37239. File:"FU_2015_0616_RJ_52_9a.raw", NativeID:"controllerType=0 controllerNumber=1 scan=37239"	Mudpit_FU_2015_0616_RJ_52_9a (9a)
gi|662196666|ref|XP_008471373.1|	PREDICTED: actin-1 [Diaphorina citri]	DSYVGDEAQSK					40.67	50.56	1	2	2395.03	599.765	4	1200	108	52	62		FU_2015_0616_RJ_52_9a.15514.15514. File:"FU_2015_0616_RJ_52_9a.raw", NativeID:"controllerType=0 controllerNumber=1 scan=15514"	Mudpit_FU_2015_0616_RJ_52_9a (9a)
gi|662196666|ref|XP_008471373.1|	PREDICTED: actin-1 [Diaphorina citri]	HQGVmVGmGQK	M5 Oxidation, M8 Oxidation	100%, 100%	1,000.00, 1,000.00	62.7	44.84	43.21	0.9976	2	2405.11	602.284	4	1200	118	41	51		FU_2015_0616_RJ_27_11A_150619194009.5341.5341. File:"FU_2015_0616_RJ_27_11A_150619194009.raw", NativeID:"controllerType=0 controllerNumber=1 scan=5341"	Mudpit_FU_2015_0616_RJ_27_11A_150619194009 (11a)
gi|662196666|ref|XP_008471373.1|	PREDICTED: actin-1 [Diaphorina citri]	AVFPSIVGRPR					38.53	31.81	0.9936	2	1197.7	599.857	2	0.000556	0.464	30	40		FU_2015_0616_RJ_64_10a.44925.44925. File:"FU_2015_0616_RJ_64_10a.raw", NativeID:"controllerType=0 controllerNumber=1 scan=44925"	Mudpit_FU_2015_0616_RJ_64_10a (10a)
gi|662196666|ref|XP_008471373.1|	PREDICTED: actin-1 [Diaphorina citri]	HQGVMVGMGQK					45.5	70.8	0.9983	2	2341.13	586.289	4	1170	162	41	51		FU_2015_0616_RJ_62_12a.18199.18199. File:"FU_2015_0616_RJ_62_12a.raw", NativeID:"controllerType=0 controllerNumber=1 scan=18199"	Mudpit_FU_2015_0616_RJ_62_12a (12a)
gi|662196666|ref|XP_008471373.1|	PREDICTED: actin-1 [Diaphorina citri]	DSYVGDEAQSKR					42.79	74.89	0.9974	2	2707.23	677.815	4	1350	-25.5	52	63		FU_2015_0616_RJ_64_10a.13486.13486. File:"FU_2015_0616_RJ_64_10a.raw", NativeID:"controllerType=0 controllerNumber=1 scan=13486"	Mudpit_FU_2015_0616_RJ_64_10a (10a)
gi|662196666|ref|XP_008471373.1|	PREDICTED: actin-1 [Diaphorina citri]	AGFAGDDAPR					42.02	65.46	0.9996	2	975.441	488.728	2	-0.000156	-0.16	20	29		FU_2015_0616_RJ_27_11A_150619194009.19666.19666. File:"FU_2015_0616_RJ_27_11A_150619194009.raw", NativeID:"controllerType=0 controllerNumber=1 scan=19666"	Mudpit_FU_2015_0616_RJ_27_11A_150619194009 (11a)
gi|662196666|ref|XP_008471373.1|	PREDICTED: actin-1 [Diaphorina citri]	AGFAGDDAPR					42.02	65.31	0.9994	2	975.441	488.728	2	-0.000216	-0.221	20	29		FU_2015_0616_RJ_40_4a.21540.21540. File:"FU_2015_0616_RJ_40_4a.raw", NativeID:"controllerType=0 controllerNumber=1 scan=21540"	Mudpit_FU_2015_0616_RJ_40_4a (4a)
gi|662196666|ref|XP_008471373.1|	PREDICTED: actin-1 [Diaphorina citri]	AVFPSIVGRPR					41.73	37.4	0.9921	2	1197.7	400.24	3	-0.000494	-0.412	30	40		FU_2015_0616_RJ_55_10b.44155.44155. File:"FU_2015_0616_RJ_55_10b.raw", NativeID:"controllerType=0 controllerNumber=1 scan=44155"	Mudpit_FU_2015_0616_RJ_64_10a (10a)
gi|662196666|ref|XP_008471373.1|	PREDICTED: actin-1 [Diaphorina citri]	AGFAGDDAPR					42.04	54.72	1	2	975.441	488.728	2	8.81e-05	0.0902	20	29		FU_2015_0616_RJ_34_3a.19123.19123. File:"FU_2015_0616_RJ_34_3a.raw", NativeID:"controllerType=0 controllerNumber=1 scan=19123"	Mudpit_FU_2015_0616_RJ_34_3a (3a)
gi|662196666|ref|XP_008471373.1|	PREDICTED: actin-1 [Diaphorina citri]	DSYVGDEAQSK					40.68	29.99	0.9609	2	2395.03	599.765	4	1200	108	52	62		FU_2015_0616_RJ_35_9b.15935.15935. File:"FU_2015_0616_RJ_35_9b.raw", NativeID:"controllerType=0 controllerNumber=1 scan=15935"	Mudpit_FU_2015_0616_RJ_52_9a (9a)
gi|662196666|ref|XP_008471373.1|	PREDICTED: actin-1 [Diaphorina citri]	AGFAGDDAPR					42.03	53.7	1	2	975.441	488.728	2	0.000272	0.279	20	29		FU_2015_0616_RJ_64_10a.18699.18699. File:"FU_2015_0616_RJ_64_10a.raw", NativeID:"controllerType=0 controllerNumber=1 scan=18699"	Mudpit_FU_2015_0616_RJ_64_10a (10a)
gi|662196666|ref|XP_008471373.1|	PREDICTED: actin-1 [Diaphorina citri]	DSYVGDEAQSKR					43.48	26.73	0.9516	2	1353.62	452.213	3	-0.00015	-0.111	52	63		FU_2015_0616_RJ_52_9a.14098.14098. File:"FU_2015_0616_RJ_52_9a.raw", NativeID:"controllerType=0 controllerNumber=1 scan=14098"	Mudpit_FU_2015_0616_RJ_52_9a (9a)
gi|662196666|ref|XP_008471373.1|	PREDICTED: actin-1 [Diaphorina citri]	QEYDESGPSIVHR					44.27	54.33	1	2	1010.46	506.239	2	-505	142	235	247		FU_2015_0616_RJ_35_9b.23485.23485. File:"FU_2015_0616_RJ_35_9b.raw", NativeID:"controllerType=0 controllerNumber=1 scan=23485"	Mudpit_FU_2015_0616_RJ_52_9a (9a)
gi|662196666|ref|XP_008471373.1|	PREDICTED: actin-1 [Diaphorina citri]	DSYVGDEAQSK					40.7	55.4	0.9993	2	2395.03	599.765	4	1200	108	52	62		FU_2015_0616_RJ_52_9a.15348.15348. File:"FU_2015_0616_RJ_52_9a.raw", NativeID:"controllerType=0 controllerNumber=1 scan=15348"	Mudpit_FU_2015_0616_RJ_52_9a (9a)
gi|662196666|ref|XP_008471373.1|	PREDICTED: actin-1 [Diaphorina citri]	DSYVGDEAQSKR					43.57	40.33	0.9815	2	1804.82	452.213	4	451	-11.9	52	63		FU_2015_0616_RJ_34_3a.13199.13199. File:"FU_2015_0616_RJ_34_3a.raw", NativeID:"controllerType=0 controllerNumber=1 scan=13199"	Mudpit_FU_2015_0616_RJ_34_3a (3a)
gi|662196666|ref|XP_008471373.1|	PREDICTED: actin-1 [Diaphorina citri]	VAPEEHPVLLTEAPLNPK					40.47	42.22	0.9989	2	1953.06	652.026	3	0.000269	0.138	97	114		FU_2015_0616_RJ_51_8b.48925.48925. File:"FU_2015_0616_RJ_51_8b.raw", NativeID:"controllerType=0 controllerNumber=1 scan=48925"	Mudpit_FU_2015_0616_RJ_42_8a (8a)
gi|662196666|ref|XP_008471373.1|	PREDICTED: actin-1 [Diaphorina citri]	QEYDESGPSIVHR					42.91	63.13	0.999	2	3031.39	758.855	4	1520	-141	235	247		FU_2015_0616_RJ_52_9a.25254.25254. File:"FU_2015_0616_RJ_52_9a.raw", NativeID:"controllerType=0 controllerNumber=1 scan=25254"	Mudpit_FU_2015_0616_RJ_52_9a (9a)
gi|662196666|ref|XP_008471373.1|	PREDICTED: actin-1 [Diaphorina citri]	AGFAGDDAPR					42.01	50	0.9993	2	975.441	488.728	2	-0.000582	-0.596	20	29		FU_2015_0616_RJ_42_8a.19587.19587. File:"FU_2015_0616_RJ_42_8a.raw", NativeID:"controllerType=0 controllerNumber=1 scan=19587"	Mudpit_FU_2015_0616_RJ_42_8a (8a)
gi|662196666|ref|XP_008471373.1|	PREDICTED: actin-1 [Diaphorina citri]	QEYDESGPSIVHR					42.9	79.71	0.9982	2	3031.39	758.855	4	1520	-142	235	247		FU_2015_0616_RJ_64_10a.25943.25943. File:"FU_2015_0616_RJ_64_10a.raw", NativeID:"controllerType=0 controllerNumber=1 scan=25943"	Mudpit_FU_2015_0616_RJ_64_10a (10a)
gi|662196666|ref|XP_008471373.1|	PREDICTED: actin-1 [Diaphorina citri]	DSYVGDEAQSKR					43.48	51.42	1	2	1353.62	452.213	3	-0.00015	-0.111	52	63		FU_2015_0616_RJ_51_8b.13337.13337. File:"FU_2015_0616_RJ_51_8b.raw", NativeID:"controllerType=0 controllerNumber=1 scan=13337"	Mudpit_FU_2015_0616_RJ_42_8a (8a)
gi|662196666|ref|XP_008471373.1|	PREDICTED: actin-1 [Diaphorina citri]	DSYVGDEAqSKR	Q9 Deamidated	1	1000	84.34	43.85	45.92	0.9962	2	2031.9	678.308	3	677	226	52	63		FU_2015_0616_RJ_43_7a.14720.14720. File:"FU_2015_0616_RJ_43_7a.raw", NativeID:"controllerType=0 controllerNumber=1 scan=14720"	Mudpit_FU_2015_0616_RJ_43_7a (7a)
gi|662196666|ref|XP_008471373.1|	PREDICTED: actin-1 [Diaphorina citri]	DSYVGDEAQSKR					43.38	44.42	0.9962	2	1353.61	452.212	3	-0.00134	-0.99	52	63		FU_2015_0616_RJ_55_10b.13984.13984. File:"FU_2015_0616_RJ_55_10b.raw", NativeID:"controllerType=0 controllerNumber=1 scan=13984"	Mudpit_FU_2015_0616_RJ_64_10a (10a)
gi|662196666|ref|XP_008471373.1|	PREDICTED: actin-1 [Diaphorina citri]	HQGVMVGMGQK					45.48	69.37	0.9984	2	2341.13	586.289	4	1170	162	41	51		FU_2015_0616_RJ_62_12a.18263.18263. File:"FU_2015_0616_RJ_62_12a.raw", NativeID:"controllerType=0 controllerNumber=1 scan=18263"	Mudpit_FU_2015_0616_RJ_62_12a (12a)
gi|662196666|ref|XP_008471373.1|	PREDICTED: actin-1 [Diaphorina citri]	HQGVMVGMGQK					45.48	69.38	0.9992	2	2341.13	586.289	4	1170	162	41	51		FU_2015_0616_RJ_64_10a.19061.19061. File:"FU_2015_0616_RJ_64_10a.raw", NativeID:"controllerType=0 controllerNumber=1 scan=19061"	Mudpit_FU_2015_0616_RJ_64_10a (10a)
gi|662196666|ref|XP_008471373.1|	PREDICTED: actin-1 [Diaphorina citri]	DSYVGDEAQSKR					42.86	67.01	0.9984	2	2707.23	677.815	4	1350	-24.9	52	63		FU_2015_0616_RJ_64_10a.13293.13293. File:"FU_2015_0616_RJ_64_10a.raw", NativeID:"controllerType=0 controllerNumber=1 scan=13293"	Mudpit_FU_2015_0616_RJ_64_10a (10a)
gi|662196666|ref|XP_008471373.1|	PREDICTED: actin-1 [Diaphorina citri]	VAPEEHPVLLTEAPLNPK					40.44	35.59	0.9913	2	1953.06	652.027	3	0.00192	0.982	97	114		FU_2015_0616_RJ_43_7a.47677.47677. File:"FU_2015_0616_RJ_43_7a.raw", NativeID:"controllerType=0 controllerNumber=1 scan=47677"	Mudpit_FU_2015_0616_RJ_43_7a (7a)
gi|662196666|ref|XP_008471373.1|	PREDICTED: actin-1 [Diaphorina citri]	MQKEITALAPSTmK	M13 Oxidation	1	74.39	71.45	45.55	52.33	0.9995	2	1563.8	522.274	3	-0.000518	-0.331	188	201		FU_2015_0616_RJ_36_11b.29211.29211. File:"FU_2015_0616_RJ_36_11b.raw", NativeID:"controllerType=0 controllerNumber=1 scan=29211"	Mudpit_FU_2015_0616_RJ_27_11A_150619194009 (11a)
gi|662196666|ref|XP_008471373.1|	PREDICTED: actin-1 [Diaphorina citri]	DSYVGDEAqSKR	Q9 Deamidated	1	1000	75.78	43.83	37.13	0.9773	2	2031.9	678.308	3	677	226	52	63		FU_2015_0616_RJ_36_11b.15606.15606. File:"FU_2015_0616_RJ_36_11b.raw", NativeID:"controllerType=0 controllerNumber=1 scan=15606"	Mudpit_FU_2015_0616_RJ_27_11A_150619194009 (11a)
gi|662196666|ref|XP_008471373.1|	PREDICTED: actin-1 [Diaphorina citri]	HQGVMVGMGQK					45.48	74.36	0.9995	2	1170.56	586.289	2	0.000458	0.391	41	51		FU_2015_0616_RJ_51_8b.18284.18284. File:"FU_2015_0616_RJ_51_8b.raw", NativeID:"controllerType=0 controllerNumber=1 scan=18284"	Mudpit_FU_2015_0616_RJ_42_8a (8a)
gi|662196666|ref|XP_008471373.1|	PREDICTED: actin-1 [Diaphorina citri]	DSYVGDEAqSK	Q9 Deamidated	1	1000	51.47	40.66	45.9	0.9973	2	2397	600.257	4	1200	99.6	52	62		FU_2015_0616_RJ_64_10a.17006.17006. File:"FU_2015_0616_RJ_64_10a.raw", NativeID:"controllerType=0 controllerNumber=1 scan=17006"	Mudpit_FU_2015_0616_RJ_64_10a (10a)
gi|662196666|ref|XP_008471373.1|	PREDICTED: actin-1 [Diaphorina citri]	DSYVGDEAQSK					40.42	42.47	0.9953	2	1197.51	599.764	2	-0.0013	-1.09	52	62		FU_2015_0616_RJ_62_12a.14543.14543. File:"FU_2015_0616_RJ_62_12a.raw", NativeID:"controllerType=0 controllerNumber=1 scan=14543"	Mudpit_FU_2015_0616_RJ_62_12a (12a)
gi|662196666|ref|XP_008471373.1|	PREDICTED: actin-1 [Diaphorina citri]	IKIIAPPER					32.83	37.21	0.9967	2	1035.64	518.829	2	0.000114	0.11	202	210		FU_2015_0616_RJ_64_10a.29463.29463. File:"FU_2015_0616_RJ_64_10a.raw", NativeID:"controllerType=0 controllerNumber=1 scan=29463"	Mudpit_FU_2015_0616_RJ_64_10a (10a)
gi|662196666|ref|XP_008471373.1|	PREDICTED: actin-1 [Diaphorina citri]	HQGVMVGMGQk	K11 Methyl	1	1000	91.73	45.84	55.45	0.9993	2	2369.16	593.297	4	1180	151	41	51		FU_2015_0616_RJ_35_9b.20439.20439. File:"FU_2015_0616_RJ_35_9b.raw", NativeID:"controllerType=0 controllerNumber=1 scan=20439"	Mudpit_FU_2015_0616_RJ_52_9a (9a)
gi|662196666|ref|XP_008471373.1|	PREDICTED: actin-1 [Diaphorina citri]	DSYVGDEAQSKR					42.73	70.13	0.9988	2	1353.62	677.815	2	-0.000962	-0.71	52	63		FU_2015_0616_RJ_51_8b.13200.13200. File:"FU_2015_0616_RJ_51_8b.raw", NativeID:"controllerType=0 controllerNumber=1 scan=13200"	Mudpit_FU_2015_0616_RJ_42_8a (8a)
gi|662196666|ref|XP_008471373.1|	PREDICTED: actin-1 [Diaphorina citri]	HQGVmVGmGQK	M5 Oxidation, M8 Oxidation	100%, 100%	1,000.00, 1,000.00	48.26	38.95	25.32	0.9576	2	1202.55	401.858	3	-0.000341	-0.283	41	51		FU_2015_0616_RJ_36_11b.6513.6513. File:"FU_2015_0616_RJ_36_11b.raw", NativeID:"controllerType=0 controllerNumber=1 scan=6513"	Mudpit_FU_2015_0616_RJ_27_11A_150619194009 (11a)
gi|662196666|ref|XP_008471373.1|	PREDICTED: actin-1 [Diaphorina citri]	VAPEEHPVLLTEAPLNPk	K18 Methyl	1	1000	70.13	38.25	37.35	0.9973	2	1967.07	656.699	3	0.00134	0.682	97	114		FU_2015_0616_RJ_35_9b.48255.48255. File:"FU_2015_0616_RJ_35_9b.raw", NativeID:"controllerType=0 controllerNumber=1 scan=48255"	Mudpit_FU_2015_0616_RJ_52_9a (9a)
gi|662196666|ref|XP_008471373.1|	PREDICTED: actin-1 [Diaphorina citri]	AGFAGDDAPR					42.03	65.6	0.9995	2	975.441	488.728	2	0.000272	0.279	20	29		FU_2015_0616_RJ_32_3b.18565.18565. File:"FU_2015_0616_RJ_32_3b.raw", NativeID:"controllerType=0 controllerNumber=1 scan=18565"	Mudpit_FU_2015_0616_RJ_34_3a (3a)
gi|662196666|ref|XP_008471373.1|	PREDICTED: actin-1 [Diaphorina citri]	QEYDESGPSIVHR					44.23	66.94	0.9988	2	1010.46	506.239	2	-505	142	235	247		FU_2015_0616_RJ_35_9b.23582.23582. File:"FU_2015_0616_RJ_35_9b.raw", NativeID:"controllerType=0 controllerNumber=1 scan=23582"	Mudpit_FU_2015_0616_RJ_52_9a (9a)
gi|662196666|ref|XP_008471373.1|	PREDICTED: actin-1 [Diaphorina citri]	DSYVGDEAQSKR					43.49	56.42	0.998	2	1804.82	452.213	4	451	-12.8	52	63		FU_2015_0616_RJ_43_7a.12779.12779. File:"FU_2015_0616_RJ_43_7a.raw", NativeID:"controllerType=0 controllerNumber=1 scan=12779"	Mudpit_FU_2015_0616_RJ_43_7a (7a)
gi|662196666|ref|XP_008471373.1|	PREDICTED: actin-1 [Diaphorina citri]	DSYVGDEAQSkR	K11 Methyl	1	1000	92.19	40.12	57.7	0.9998	2	1367.63	456.885	3	0.000467	0.341	52	63		FU_2015_0616_RJ_43_7a.16312.16312. File:"FU_2015_0616_RJ_43_7a.raw", NativeID:"controllerType=0 controllerNumber=1 scan=16312"	Mudpit_FU_2015_0616_RJ_43_7a (7a)
gi|662196666|ref|XP_008471373.1|	PREDICTED: actin-1 [Diaphorina citri]	DSYVGDEAQSK					40.56	55.05	0.9998	2	1197.51	599.765	2	-7.99e-05	-0.0667	52	62		FU_2015_0616_RJ_55_10b.16930.16930. File:"FU_2015_0616_RJ_55_10b.raw", NativeID:"controllerType=0 controllerNumber=1 scan=16930"	Mudpit_FU_2015_0616_RJ_64_10a (10a)
gi|662196666|ref|XP_008471373.1|	PREDICTED: actin-1 [Diaphorina citri]	VAPEEHPVLLTEAPLNPK					40.47	26.1	0.9694	2	1953.06	652.026	3	8.61e-05	0.044	97	114		FU_2015_0616_RJ_51_8b.48442.48442. File:"FU_2015_0616_RJ_51_8b.raw", NativeID:"controllerType=0 controllerNumber=1 scan=48442"	Mudpit_FU_2015_0616_RJ_42_8a (8a)
gi|662196666|ref|XP_008471373.1|	PREDICTED: actin-1 [Diaphorina citri]	QEYDESGPSIVHR					42.9	62.65	0.999	2	3031.39	758.855	4	1520	-142	235	247		FU_2015_0616_RJ_52_9a.25348.25348. File:"FU_2015_0616_RJ_52_9a.raw", NativeID:"controllerType=0 controllerNumber=1 scan=25348"	Mudpit_FU_2015_0616_RJ_52_9a (9a)
gi|662196666|ref|XP_008471373.1|	PREDICTED: actin-1 [Diaphorina citri]	HQGVMVGMGQk	K11 Acetyl	1	1000	27.69	43.23	43.36	0.9947	2	2427.14	607.792	4	1210	108	41	51		FU_2015_0616_RJ_65_1b.32385.32385. File:"FU_2015_0616_RJ_65_1b.raw", NativeID:"controllerType=0 controllerNumber=1 scan=32385"	Mudpit_FU_2015_0616_RJ_60_1a (1a)
gi|662196666|ref|XP_008471373.1|	PREDICTED: actin-1 [Diaphorina citri]	DSYVGDEAQSKR					42.89	66.59	0.9954	2	2707.23	677.815	4	1350	-24.7	52	63		FU_2015_0616_RJ_59_12b.15302.15302. File:"FU_2015_0616_RJ_59_12b.raw", NativeID:"controllerType=0 controllerNumber=1 scan=15302"	Mudpit_FU_2015_0616_RJ_62_12a (12a)
gi|662196666|ref|XP_008471373.1|	PREDICTED: actin-1 [Diaphorina citri]	HQGVmVGMGQK	M5 Oxidation	1	57.56	89.53	45.4	58.76	0.9987	2	2373.12	594.287	4	1190	140	41	51		FU_2015_0616_RJ_65_1b.14114.14114. File:"FU_2015_0616_RJ_65_1b.raw", NativeID:"controllerType=0 controllerNumber=1 scan=14114"	Mudpit_FU_2015_0616_RJ_60_1a (1a)
gi|662196666|ref|XP_008471373.1|	PREDICTED: actin-1 [Diaphorina citri]	AGFAGDDAPR					42.02	65.58	0.9995	2	975.441	488.728	2	-0.000156	-0.16	20	29		FU_2015_0616_RJ_27_11A_150619194009.19600.19600. File:"FU_2015_0616_RJ_27_11A_150619194009.raw", NativeID:"controllerType=0 controllerNumber=1 scan=19600"	Mudpit_FU_2015_0616_RJ_27_11A_150619194009 (11a)
gi|662196666|ref|XP_008471373.1|	PREDICTED: actin-1 [Diaphorina citri]	AGFAGDDAPR					42.04	40.97	0.9966	2	975.441	488.728	2	-3.39e-05	-0.0348	20	29		FU_2015_0616_RJ_34_3a.18622.18622. File:"FU_2015_0616_RJ_34_3a.raw", NativeID:"controllerType=0 controllerNumber=1 scan=18622"	Mudpit_FU_2015_0616_RJ_34_3a (3a)
gi|662196666|ref|XP_008471373.1|	PREDICTED: actin-1 [Diaphorina citri]	AVFPSIVGRPR					41.53	34.89	0.9782	2	1197.7	400.24	3	-0.000767	-0.64	30	40		FU_2015_0616_RJ_55_10b.44375.44375. File:"FU_2015_0616_RJ_55_10b.raw", NativeID:"controllerType=0 controllerNumber=1 scan=44375"	Mudpit_FU_2015_0616_RJ_64_10a (10a)
gi|662196666|ref|XP_008471373.1|	PREDICTED: actin-1 [Diaphorina citri]	DSYVGDEAQSK					40.7	42.73	0.9985	2	1197.52	599.765	2	0.000774	0.646	52	62		FU_2015_0616_RJ_35_9b.13787.13787. File:"FU_2015_0616_RJ_35_9b.raw", NativeID:"controllerType=0 controllerNumber=1 scan=13787"	Mudpit_FU_2015_0616_RJ_52_9a (9a)
gi|662196666|ref|XP_008471373.1|	PREDICTED: actin-1 [Diaphorina citri]	DSYVGDEAQSKR					43.49	56.5	0.9966	2	1804.82	452.213	4	451	-12.6	52	63		FU_2015_0616_RJ_52_9a.13785.13785. File:"FU_2015_0616_RJ_52_9a.raw", NativeID:"controllerType=0 controllerNumber=1 scan=13785"	Mudpit_FU_2015_0616_RJ_52_9a (9a)
gi|662196666|ref|XP_008471373.1|	PREDICTED: actin-1 [Diaphorina citri]	DSYVGDEAQSkR	K11 Methyl	1	1000	72.18	43.31	41.68	0.9899	2	2735.26	684.823	4	1370	-33.4	52	63		FU_2015_0616_RJ_55_10b.19525.19525. File:"FU_2015_0616_RJ_55_10b.raw", NativeID:"controllerType=0 controllerNumber=1 scan=19525"	Mudpit_FU_2015_0616_RJ_64_10a (10a)
gi|662196666|ref|XP_008471373.1|	PREDICTED: actin-1 [Diaphorina citri]	VAPEEHPVLLTEAPLNPK					40.43	43.88	0.996	2	2604.08	652.027	4	651	96.1	97	114		FU_2015_0616_RJ_43_7a.47815.47815. File:"FU_2015_0616_RJ_43_7a.raw", NativeID:"controllerType=0 controllerNumber=1 scan=47815"	Mudpit_FU_2015_0616_RJ_43_7a (7a)
gi|662196666|ref|XP_008471373.1|	PREDICTED: actin-1 [Diaphorina citri]	HQGVmVGmGQkDSYVGDEAQSK	M5 Oxidation, M8 Oxidation, K11 Acetyl	100%, 100%, 100%	1,000.00, 1,000.00, 47.99	60.02	43.32	40.06	0.9885	2	3233.42	809.363	4	809	46.7	41	62		FU_2015_0616_RJ_15_7b.18132.18132. File:"FU_2015_0616_RJ_15_7b.raw", NativeID:"controllerType=0 controllerNumber=1 scan=18132"	Mudpit_FU_2015_0616_RJ_43_7a (7a)
gi|662196666|ref|XP_008471373.1|	PREDICTED: actin-1 [Diaphorina citri]	AGFAGDDAPR					42.04	68.24	0.9998	2	975.441	488.728	2	0.00015	0.154	20	29		FU_2015_0616_RJ_64_10a.20553.20553. File:"FU_2015_0616_RJ_64_10a.raw", NativeID:"controllerType=0 controllerNumber=1 scan=20553"	Mudpit_FU_2015_0616_RJ_64_10a (10a)
gi|662196666|ref|XP_008471373.1|	PREDICTED: actin-1 [Diaphorina citri]	IKIIAPPER					32.82	37.7	0.9953	2	1035.64	518.829	2	-0.000374	-0.361	202	210		FU_2015_0616_RJ_64_10a.29563.29563. File:"FU_2015_0616_RJ_64_10a.raw", NativeID:"controllerType=0 controllerNumber=1 scan=29563"	Mudpit_FU_2015_0616_RJ_64_10a (10a)
gi|662196666|ref|XP_008471373.1|	PREDICTED: actin-1 [Diaphorina citri]	DSYVGDEAQSKR					43.52	43.07	0.9876	2	1804.82	452.213	4	451	-12.4	52	63		FU_2015_0616_RJ_34_3a.13246.13246. File:"FU_2015_0616_RJ_34_3a.raw", NativeID:"controllerType=0 controllerNumber=1 scan=13246"	Mudpit_FU_2015_0616_RJ_34_3a (3a)
gi|662196666|ref|XP_008471373.1|	PREDICTED: actin-1 [Diaphorina citri]	HQGVmVGmGQKDSYVGDEAQSK	M5 Oxidation, M8 Oxidation	100%, 100%	1,000.00, 1,000.00	58.79	39.49	57.75	0.9998	2	2382.06	596.522	4	0.000976	0.41	41	62		FU_2015_0616_RJ_43_7a.18180.18180. File:"FU_2015_0616_RJ_43_7a.raw", NativeID:"controllerType=0 controllerNumber=1 scan=18180"	Mudpit_FU_2015_0616_RJ_43_7a (7a)
gi|662196666|ref|XP_008471373.1|	PREDICTED: actin-1 [Diaphorina citri]	AGFAGDDAPR					42	50.18	0.9984	2	975.44	488.727	2	-0.000888	-0.909	20	29		FU_2015_0616_RJ_42_8a.19638.19638. File:"FU_2015_0616_RJ_42_8a.raw", NativeID:"controllerType=0 controllerNumber=1 scan=19638"	Mudpit_FU_2015_0616_RJ_42_8a (8a)
gi|662196666|ref|XP_008471373.1|	PREDICTED: actin-1 [Diaphorina citri]	HqGVmVGMGQK	Q2 Deamidated, M5 Oxidation	100%, 100%	29.24, 33.80	47.81	42.75	42.13	0.9954	2	2375.08	594.778	4	1190	130	41	51		FU_2015_0616_RJ_51_8b.14454.14454. File:"FU_2015_0616_RJ_51_8b.raw", NativeID:"controllerType=0 controllerNumber=1 scan=14454"	Mudpit_FU_2015_0616_RJ_42_8a (8a)
gi|662196666|ref|XP_008471373.1|	PREDICTED: actin-1 [Diaphorina citri]	HQGVmVGmGqKDSYVGDEAQSK	M5 Oxidation, M8 Oxidation, Q10 Deamidated	100%, 100%, 99%	1,000.00, 1,000.00, 21.10	72.76	43.95	38.8	0.9919	2	3177.42	795.361	4	794	67	41	62		FU_2015_0616_RJ_36_11b.19084.19084. File:"FU_2015_0616_RJ_36_11b.raw", NativeID:"controllerType=0 controllerNumber=1 scan=19084"	Mudpit_FU_2015_0616_RJ_27_11A_150619194009 (11a)
gi|662196666|ref|XP_008471373.1|	PREDICTED: actin-1 [Diaphorina citri]	HQGVMVGmGqK	M8 Oxidation, Q10 Deamidated	99%, 100%	15.06, 22.51	32.56	42.82	34.12	0.9701	2	2375.09	594.779	4	1190	132	41	51		FU_2015_0616_RJ_51_8b.10460.10460. File:"FU_2015_0616_RJ_51_8b.raw", NativeID:"controllerType=0 controllerNumber=1 scan=10460"	Mudpit_FU_2015_0616_RJ_42_8a (8a)
gi|662196666|ref|XP_008471373.1|	PREDICTED: actin-1 [Diaphorina citri]	EITALAPSTMK					45.61	36.89	0.958	2	2321.22	581.313	4	1160	196	191	201		FU_2015_0616_RJ_51_8b.37179.37179. File:"FU_2015_0616_RJ_51_8b.raw", NativeID:"controllerType=0 controllerNumber=1 scan=37179"	Mudpit_FU_2015_0616_RJ_42_8a (8a)
gi|662196666|ref|XP_008471373.1|	PREDICTED: actin-1 [Diaphorina citri]	HQGVMVGMGQK					45.48	72.41	0.9982	2	2341.13	586.289	4	1170	162	41	51		FU_2015_0616_RJ_35_9b.17466.17466. File:"FU_2015_0616_RJ_35_9b.raw", NativeID:"controllerType=0 controllerNumber=1 scan=17466"	Mudpit_FU_2015_0616_RJ_52_9a (9a)
gi|662196666|ref|XP_008471373.1|	PREDICTED: actin-1 [Diaphorina citri]	DSYVGDEAQSKR					42.79	52.94	1	2	2707.23	677.815	4	1350	-25.5	52	63		FU_2015_0616_RJ_51_8b.13100.13100. File:"FU_2015_0616_RJ_51_8b.raw", NativeID:"controllerType=0 controllerNumber=1 scan=13100"	Mudpit_FU_2015_0616_RJ_42_8a (8a)
gi|662196666|ref|XP_008471373.1|	PREDICTED: actin-1 [Diaphorina citri]	HQGVmVGmGQK	M5 Oxidation, M8 Oxidation	100%, 100%	1,000.00, 1,000.00	53.08	38.95	38.24	0.9979	2	1202.55	401.859	3	-6.5e-05	-0.054	41	51		FU_2015_0616_RJ_36_11b.6454.6454. File:"FU_2015_0616_RJ_36_11b.raw", NativeID:"controllerType=0 controllerNumber=1 scan=6454"	Mudpit_FU_2015_0616_RJ_27_11A_150619194009 (11a)
gi|662196666|ref|XP_008471373.1|	PREDICTED: actin-1 [Diaphorina citri]	DSYVGDEAQSKR					43.52	44.99	0.999	2	1353.62	452.213	3	-5.99e-05	-0.0442	52	63		FU_2015_0616_RJ_43_7a.13084.13084. File:"FU_2015_0616_RJ_43_7a.raw", NativeID:"controllerType=0 controllerNumber=1 scan=13084"	Mudpit_FU_2015_0616_RJ_43_7a (7a)
gi|662196666|ref|XP_008471373.1|	PREDICTED: actin-1 [Diaphorina citri]	DSYVGDEAQSK					40.64	45.59	0.9971	2	2395.03	599.765	4	1200	108	52	62		FU_2015_0616_RJ_55_10b.15912.15912. File:"FU_2015_0616_RJ_55_10b.raw", NativeID:"controllerType=0 controllerNumber=1 scan=15912"	Mudpit_FU_2015_0616_RJ_64_10a (10a)
gi|662196666|ref|XP_008471373.1|	PREDICTED: actin-1 [Diaphorina citri]	QEYDESGPSIVHR					44.23	54.49	1	2	1010.46	506.239	2	-505	141	235	247		FU_2015_0616_RJ_43_7a.24344.24344. File:"FU_2015_0616_RJ_43_7a.raw", NativeID:"controllerType=0 controllerNumber=1 scan=24344"	Mudpit_FU_2015_0616_RJ_43_7a (7a)
gi|662196666|ref|XP_008471373.1|	PREDICTED: actin-1 [Diaphorina citri]	DSYVGDEAqSkR	Q9 Deamidated, K11 Acetyl	100%, 100%	1,000.00, 1,000.00	47.29	44.17	45.82	0.9979	2	2793.24	699.318	4	1400	-59.7	52	63		FU_2015_0616_RJ_62_12a.20138.20138. File:"FU_2015_0616_RJ_62_12a.raw", NativeID:"controllerType=0 controllerNumber=1 scan=20138"	Mudpit_FU_2015_0616_RJ_62_12a (12a)
gi|662196666|ref|XP_008471373.1|	PREDICTED: actin-1 [Diaphorina citri]	DSYVGDEAQSKR					42.91	44.91	0.9909	2	2707.23	677.816	4	1350	-24.5	52	63		FU_2015_0616_RJ_59_12b.16922.16922. File:"FU_2015_0616_RJ_59_12b.raw", NativeID:"controllerType=0 controllerNumber=1 scan=16922"	Mudpit_FU_2015_0616_RJ_62_12a (12a)
gi|662196666|ref|XP_008471373.1|	PREDICTED: actin-1 [Diaphorina citri]	QEYDESGPSIVHR					42.92	68.8	0.9992	2	3031.39	758.855	4	1520	-142	235	247		FU_2015_0616_RJ_64_10a.25720.25720. File:"FU_2015_0616_RJ_64_10a.raw", NativeID:"controllerType=0 controllerNumber=1 scan=25720"	Mudpit_FU_2015_0616_RJ_64_10a (10a)
gi|662196666|ref|XP_008471373.1|	PREDICTED: actin-1 [Diaphorina citri]	VAPEEHPVLLTEAPLNPK					40.48	43.5	0.9992	2	1953.06	652.027	3	0.000818	0.419	97	114		FU_2015_0616_RJ_51_8b.48719.48719. File:"FU_2015_0616_RJ_51_8b.raw", NativeID:"controllerType=0 controllerNumber=1 scan=48719"	Mudpit_FU_2015_0616_RJ_42_8a (8a)
gi|662196666|ref|XP_008471373.1|	PREDICTED: actin-1 [Diaphorina citri]	DSYVGDEAQSK					40.43	42.56	0.9954	2	2395.03	599.764	4	1200	107	52	62		FU_2015_0616_RJ_62_12a.12413.12413. File:"FU_2015_0616_RJ_62_12a.raw", NativeID:"controllerType=0 controllerNumber=1 scan=12413"	Mudpit_FU_2015_0616_RJ_62_12a (12a)
gi|662196666|ref|XP_008471373.1|	PREDICTED: actin-1 [Diaphorina citri]	AGFAGDDAPR					42.02	65.66	0.9994	2	975.441	488.728	2	-0.000156	-0.16	20	29		FU_2015_0616_RJ_40_4a.21708.21708. File:"FU_2015_0616_RJ_40_4a.raw", NativeID:"controllerType=0 controllerNumber=1 scan=21708"	Mudpit_FU_2015_0616_RJ_40_4a (4a)
gi|662196666|ref|XP_008471373.1|	PREDICTED: actin-1 [Diaphorina citri]	AGFAGDDAPR					42.04	50.84	1	2	975.441	488.728	2	0.00015	0.154	20	29		FU_2015_0616_RJ_34_3a.19050.19050. File:"FU_2015_0616_RJ_34_3a.raw", NativeID:"controllerType=0 controllerNumber=1 scan=19050"	Mudpit_FU_2015_0616_RJ_34_3a (3a)
gi|662196666|ref|XP_008471373.1|	PREDICTED: actin-1 [Diaphorina citri]	QEYDESGPSIVHR					42.89	37.78	0.9934	2	1515.7	758.856	2	0.00153	1.01	235	247		FU_2015_0616_RJ_52_9a.25154.25154. File:"FU_2015_0616_RJ_52_9a.raw", NativeID:"controllerType=0 controllerNumber=1 scan=25154"	Mudpit_FU_2015_0616_RJ_52_9a (9a)
gi|662196666|ref|XP_008471373.1|	PREDICTED: actin-1 [Diaphorina citri]	DSYVGDEAQSkR	K11 Methyl	1	1000	67.58	40.1	27.53	0.9734	2	1367.63	456.885	3	-8.47e-05	-0.0619	52	63		FU_2015_0616_RJ_51_8b.18675.18675. File:"FU_2015_0616_RJ_51_8b.raw", NativeID:"controllerType=0 controllerNumber=1 scan=18675"	Mudpit_FU_2015_0616_RJ_42_8a (8a)
gi|662196666|ref|XP_008471373.1|	PREDICTED: actin-1 [Diaphorina citri]	AGFAGDDAPR					42.04	65.41	0.9996	2	975.441	488.728	2	-3.39e-05	-0.0348	20	29		FU_2015_0616_RJ_27_11A_150619194009.18889.18889. File:"FU_2015_0616_RJ_27_11A_150619194009.raw", NativeID:"controllerType=0 controllerNumber=1 scan=18889"	Mudpit_FU_2015_0616_RJ_27_11A_150619194009 (11a)
gi|662196666|ref|XP_008471373.1|	PREDICTED: actin-1 [Diaphorina citri]	DSYVGDEAQSK					40.69	56.79	0.9997	2	1197.52	599.765	2	0.00102	0.849	52	62		FU_2015_0616_RJ_35_9b.13993.13993. File:"FU_2015_0616_RJ_35_9b.raw", NativeID:"controllerType=0 controllerNumber=1 scan=13993"	Mudpit_FU_2015_0616_RJ_52_9a (9a)
gi|662196666|ref|XP_008471373.1|	PREDICTED: actin-1 [Diaphorina citri]	AVFPSIVGRPR					41.73	34.21	0.9715	2	1596.93	400.24	4	399	91.6	30	40		FU_2015_0616_RJ_55_10b.44054.44054. File:"FU_2015_0616_RJ_55_10b.raw", NativeID:"controllerType=0 controllerNumber=1 scan=44054"	Mudpit_FU_2015_0616_RJ_64_10a (10a)
gi|662196666|ref|XP_008471373.1|	PREDICTED: actin-1 [Diaphorina citri]	DSYVGDEAQSKR					43.52	47.56	0.9996	2	1353.62	452.213	3	0.000126	0.0931	52	63		FU_2015_0616_RJ_52_9a.13739.13739. File:"FU_2015_0616_RJ_52_9a.raw", NativeID:"controllerType=0 controllerNumber=1 scan=13739"	Mudpit_FU_2015_0616_RJ_52_9a (9a)
gi|662196666|ref|XP_008471373.1|	PREDICTED: actin-1 [Diaphorina citri]	DSYVGDEAQSK					40.63	35.72	1	2	2395.03	599.765	4	1200	108	52	62		FU_2015_0616_RJ_54_6a.7254.7254. File:"FU_2015_0616_RJ_54_6a.raw", NativeID:"controllerType=0 controllerNumber=1 scan=7254"	Mudpit_FU_2015_0616_RJ_54_6a (6a)
gi|662196666|ref|XP_008471373.1|	PREDICTED: actin-1 [Diaphorina citri]	AGFAGDDAPR					42.03	65.71	0.9999	2	975.442	488.728	2	0.000332	0.34	20	29		FU_2015_0616_RJ_64_10a.19487.19487. File:"FU_2015_0616_RJ_64_10a.raw", NativeID:"controllerType=0 controllerNumber=1 scan=19487"	Mudpit_FU_2015_0616_RJ_64_10a (10a)
gi|662196666|ref|XP_008471373.1|	PREDICTED: actin-1 [Diaphorina citri]	DSYVGDEAQSK					40.7	51.94	1	2	2395.03	599.765	4	1200	108	52	62		FU_2015_0616_RJ_52_9a.15216.15216. File:"FU_2015_0616_RJ_52_9a.raw", NativeID:"controllerType=0 controllerNumber=1 scan=15216"	Mudpit_FU_2015_0616_RJ_52_9a (9a)
gi|662196666|ref|XP_008471373.1|	PREDICTED: actin-1 [Diaphorina citri]	DSYVGDEAqSkR	Q9 Deamidated, K11 Acetyl	100%, 100%	1,000.00, 1,000.00	47.53	44.16	44.15	0.9952	2	2793.24	699.318	4	1400	-60.1	52	63		FU_2015_0616_RJ_55_10b.21346.21346. File:"FU_2015_0616_RJ_55_10b.raw", NativeID:"controllerType=0 controllerNumber=1 scan=21346"	Mudpit_FU_2015_0616_RJ_64_10a (10a)
gi|662196666|ref|XP_008471373.1|	PREDICTED: actin-1 [Diaphorina citri]	HQGVmVGMGqkDSYVGDEAQSK	M5 Oxidation, Q10 Deamidated, K11 Acetyl	100%, 97%, 100%	17.08, 24.40, 35.69	44.63	39.65	35.25	0.9867	2	1606.05	804.031	2	-803	108	41	62		FU_2015_0616_RJ_52_9a.33860.33860. File:"FU_2015_0616_RJ_52_9a.raw", NativeID:"controllerType=0 controllerNumber=1 scan=33860"	Mudpit_FU_2015_0616_RJ_52_9a (9a)
gi|662196666|ref|XP_008471373.1|	PREDICTED: actin-1 [Diaphorina citri]	AGFAGDDAPR					42.02	52.24	1	2	975.441	488.728	2	-0.00046	-0.471	20	29		FU_2015_0616_RJ_42_8a.19459.19459. File:"FU_2015_0616_RJ_42_8a.raw", NativeID:"controllerType=0 controllerNumber=1 scan=19459"	Mudpit_FU_2015_0616_RJ_42_8a (8a)
gi|662196666|ref|XP_008471373.1|	PREDICTED: actin-1 [Diaphorina citri]	DSYVGDEAQSKR					43.48	48.45	0.9997	2	1353.62	452.213	3	-0.00015	-0.111	52	63		FU_2015_0616_RJ_51_8b.13288.13288. File:"FU_2015_0616_RJ_51_8b.raw", NativeID:"controllerType=0 controllerNumber=1 scan=13288"	Mudpit_FU_2015_0616_RJ_42_8a (8a)
gi|662196666|ref|XP_008471373.1|	PREDICTED: actin-1 [Diaphorina citri]	HQGVMVGMGQKDSYVGDEAQSK					44.78	71.13	0.9995	2	2350.07	784.363	3	9.41e-05	0.04	41	62		FU_2015_0616_RJ_51_8b.29197.29197. File:"FU_2015_0616_RJ_51_8b.raw", NativeID:"controllerType=0 controllerNumber=1 scan=29197"	Mudpit_FU_2015_0616_RJ_42_8a (8a)
gi|662196666|ref|XP_008471373.1|	PREDICTED: actin-1 [Diaphorina citri]	HQGVMVGMGQK					45.48	44.56	0.9956	2	2341.13	586.289	4	1170	162	41	51		FU_2015_0616_RJ_64_10a.20021.20021. File:"FU_2015_0616_RJ_64_10a.raw", NativeID:"controllerType=0 controllerNumber=1 scan=20021"	Mudpit_FU_2015_0616_RJ_64_10a (10a)
gi|662196666|ref|XP_008471373.1|	PREDICTED: actin-1 [Diaphorina citri]	HQGVMVGMGqK	Q10 Deamidated	1	75.26	84.1	43.06	50.7	1	2	2343.1	586.781	4	1170	154	41	51		FU_2015_0616_RJ_52_9a.20488.20488. File:"FU_2015_0616_RJ_52_9a.raw", NativeID:"controllerType=0 controllerNumber=1 scan=20488"	Mudpit_FU_2015_0616_RJ_52_9a (9a)
gi|662196666|ref|XP_008471373.1|	PREDICTED: actin-1 [Diaphorina citri]	IKIIAPPER					32.83	37.64	0.9968	2	1035.64	518.829	2	0.000114	0.11	202	210		FU_2015_0616_RJ_64_10a.29756.29756. File:"FU_2015_0616_RJ_64_10a.raw", NativeID:"controllerType=0 controllerNumber=1 scan=29756"	Mudpit_FU_2015_0616_RJ_64_10a (10a)
gi|662196666|ref|XP_008471373.1|	PREDICTED: actin-1 [Diaphorina citri]	DSYVGDEAQSKR					42.86	59.16	0.9988	2	2707.23	677.815	4	1350	-24.9	52	63		FU_2015_0616_RJ_64_10a.13671.13671. File:"FU_2015_0616_RJ_64_10a.raw", NativeID:"controllerType=0 controllerNumber=1 scan=13671"	Mudpit_FU_2015_0616_RJ_64_10a (10a)
gi|662196666|ref|XP_008471373.1|	PREDICTED: actin-1 [Diaphorina citri]	DSYVGDEAqSKR	Q9 Deamidated	1	1000	87.86	43.87	33.81	0.9575	2	2031.9	678.308	3	677	227	52	63		FU_2015_0616_RJ_43_7a.14831.14831. File:"FU_2015_0616_RJ_43_7a.raw", NativeID:"controllerType=0 controllerNumber=1 scan=14831"	Mudpit_FU_2015_0616_RJ_43_7a (7a)
gi|662196666|ref|XP_008471373.1|	PREDICTED: actin-1 [Diaphorina citri]	DSYVGDEAQSKR					43.49	44.8	0.9844	2	1804.82	452.213	4	451	-12.8	52	63		FU_2015_0616_RJ_55_10b.13721.13721. File:"FU_2015_0616_RJ_55_10b.raw", NativeID:"controllerType=0 controllerNumber=1 scan=13721"	Mudpit_FU_2015_0616_RJ_64_10a (10a)
gi|662196666|ref|XP_008471373.1|	PREDICTED: actin-1 [Diaphorina citri]	HQGVMVGMGQK					45.48	74.37	0.9996	2	1170.56	586.289	2	0.000458	0.391	41	51		FU_2015_0616_RJ_62_12a.17902.17902. File:"FU_2015_0616_RJ_62_12a.raw", NativeID:"controllerType=0 controllerNumber=1 scan=17902"	Mudpit_FU_2015_0616_RJ_62_12a (12a)
gi|662196666|ref|XP_008471373.1|	PREDICTED: actin-1 [Diaphorina citri]	HQGVMVGMGQK					45.48	70.45	0.998	2	2341.13	586.289	4	1170	162	41	51		FU_2015_0616_RJ_51_8b.18018.18018. File:"FU_2015_0616_RJ_51_8b.raw", NativeID:"controllerType=0 controllerNumber=1 scan=18018"	Mudpit_FU_2015_0616_RJ_42_8a (8a)
gi|662196666|ref|XP_008471373.1|	PREDICTED: actin-1 [Diaphorina citri]	QEYDESGPSIVHR					44.28	45.81	0.9975	2	1010.46	506.239	2	-505	142	235	247		FU_2015_0616_RJ_35_9b.23399.23399. File:"FU_2015_0616_RJ_35_9b.raw", NativeID:"controllerType=0 controllerNumber=1 scan=23399"	Mudpit_FU_2015_0616_RJ_52_9a (9a)
gi|662196666|ref|XP_008471373.1|	PREDICTED: actin-1 [Diaphorina citri]	HQGVMVGMGQk	K11 Methyl	1	1000	86.98	45.84	66.48	0.9989	2	2369.16	593.297	4	1180	151	41	51		FU_2015_0616_RJ_35_9b.20494.20494. File:"FU_2015_0616_RJ_35_9b.raw", NativeID:"controllerType=0 controllerNumber=1 scan=20494"	Mudpit_FU_2015_0616_RJ_52_9a (9a)
gi|662196666|ref|XP_008471373.1|	PREDICTED: actin-1 [Diaphorina citri]	DSYVGDEAqSK	Q9 Deamidated	1	1000	54.78	40.66	46.53	0.9977	2	2397	600.257	4	1200	99.6	52	62		FU_2015_0616_RJ_64_10a.17113.17113. File:"FU_2015_0616_RJ_64_10a.raw", NativeID:"controllerType=0 controllerNumber=1 scan=17113"	Mudpit_FU_2015_0616_RJ_64_10a (10a)
gi|662196666|ref|XP_008471373.1|	PREDICTED: actin-1 [Diaphorina citri]	DSYVGDEAqSKR	Q9 Deamidated	1	1000	105.32	43.85	49.19	0.9984	2	2031.9	678.308	3	677	226	52	63		FU_2015_0616_RJ_36_11b.15526.15526. File:"FU_2015_0616_RJ_36_11b.raw", NativeID:"controllerType=0 controllerNumber=1 scan=15526"	Mudpit_FU_2015_0616_RJ_27_11A_150619194009 (11a)
gi|662196666|ref|XP_008471373.1|	PREDICTED: actin-1 [Diaphorina citri]	EITALAPSTMK					45.57	44.14	0.9979	2	1160.61	581.313	2	-0.000578	-0.498	191	201		FU_2015_0616_RJ_51_8b.37714.37714. File:"FU_2015_0616_RJ_51_8b.raw", NativeID:"controllerType=0 controllerNumber=1 scan=37714"	Mudpit_FU_2015_0616_RJ_42_8a (8a)
gi|662196666|ref|XP_008471373.1|	PREDICTED: actin-1 [Diaphorina citri]	DSYVGDEAQSKR					43.49	40.49	0.9684	2	1804.82	452.213	4	451	-12.6	52	63		FU_2015_0616_RJ_43_7a.13140.13140. File:"FU_2015_0616_RJ_43_7a.raw", NativeID:"controllerType=0 controllerNumber=1 scan=13140"	Mudpit_FU_2015_0616_RJ_43_7a (7a)
gi|662196666|ref|XP_008471373.1|	PREDICTED: actin-1 [Diaphorina citri]	DSYVGDEAQSKR					42.72	60.23	0.9978	2	2707.23	677.815	4	1350	-25.5	52	63		FU_2015_0616_RJ_51_8b.13268.13268. File:"FU_2015_0616_RJ_51_8b.raw", NativeID:"controllerType=0 controllerNumber=1 scan=13268"	Mudpit_FU_2015_0616_RJ_42_8a (8a)
gi|662196666|ref|XP_008471373.1|	PREDICTED: actin-1 [Diaphorina citri]	HQGVmVGmGQK	M5 Oxidation, M8 Oxidation	100%, 100%	1,000.00, 1,000.00	55.22	38.95	41.84	0.9989	2	1202.55	401.858	3	-0.000158	-0.131	41	51		FU_2015_0616_RJ_36_11b.6355.6355. File:"FU_2015_0616_RJ_36_11b.raw", NativeID:"controllerType=0 controllerNumber=1 scan=6355"	Mudpit_FU_2015_0616_RJ_27_11A_150619194009 (11a)
gi|662196666|ref|XP_008471373.1|	PREDICTED: actin-1 [Diaphorina citri]	HQGVMVGmGQK	M8 Oxidation	0.03	7.14	35.8	45.32	39.46	0.9919	2	2373.11	594.286	4	1190	138	41	51		FU_2015_0616_RJ_27_11A_150619194009.13707.13707. File:"FU_2015_0616_RJ_27_11A_150619194009.raw", NativeID:"controllerType=0 controllerNumber=1 scan=13707"	Mudpit_FU_2015_0616_RJ_27_11A_150619194009 (11a)
gi|662196666|ref|XP_008471373.1|	PREDICTED: actin-1 [Diaphorina citri]	DSYVGDEAQSK					40.62	35.37	0.9793	2	2395.03	599.765	4	1200	107	52	62		FU_2015_0616_RJ_55_10b.12883.12883. File:"FU_2015_0616_RJ_55_10b.raw", NativeID:"controllerType=0 controllerNumber=1 scan=12883"	Mudpit_FU_2015_0616_RJ_64_10a (10a)
gi|662196666|ref|XP_008471373.1|	PREDICTED: actin-1 [Diaphorina citri]	DSYVGDEAqSkR	Q9 Deamidated, K11 Acetyl	100%, 100%	1,000.00, 1,000.00	48.4	44.17	39.7	0.9897	2	2793.24	699.318	4	1400	-59.8	52	63		FU_2015_0616_RJ_62_12a.20203.20203. File:"FU_2015_0616_RJ_62_12a.raw", NativeID:"controllerType=0 controllerNumber=1 scan=20203"	Mudpit_FU_2015_0616_RJ_62_12a (12a)
gi|662196666|ref|XP_008471373.1|	PREDICTED: actin-1 [Diaphorina citri]	HQGVMVGMGqk	Q10 Deamidated, K11 Acetyl	100%, 100%	36.00, 1,000.00	31.68	43.2	45.11	0.9964	2	2427.14	607.793	4	1210	116	41	51		FU_2015_0616_RJ_65_1b.32451.32451. File:"FU_2015_0616_RJ_65_1b.raw", NativeID:"controllerType=0 controllerNumber=1 scan=32451"	Mudpit_FU_2015_0616_RJ_60_1a (1a)
gi|662196666|ref|XP_008471373.1|	PREDICTED: actin-1 [Diaphorina citri]	DSYVGDEAQSk	K11 Methyl	1	1000	50.74	41.38	42.19	0.9969	2	2423.06	606.773	4	1210	96.9	52	62		FU_2015_0616_RJ_36_11b.20166.20166. File:"FU_2015_0616_RJ_36_11b.raw", NativeID:"controllerType=0 controllerNumber=1 scan=20166"	Mudpit_FU_2015_0616_RJ_27_11A_150619194009 (11a)
gi|662196666|ref|XP_008471373.1|	PREDICTED: actin-1 [Diaphorina citri]	HQGVmVGMGQK	M5 Oxidation	1	33.01	46.6	45.4	41.54	0.9911	2	2373.12	594.287	4	1190	140	41	51		FU_2015_0616_RJ_65_1b.14248.14248. File:"FU_2015_0616_RJ_65_1b.raw", NativeID:"controllerType=0 controllerNumber=1 scan=14248"	Mudpit_FU_2015_0616_RJ_60_1a (1a)
gi|662196666|ref|XP_008471373.1|	PREDICTED: actin-1 [Diaphorina citri]	DSYVGDEAQSKR					42.89	61.29	0.9998	2	1353.62	677.816	2	0.000504	0.372	52	63		FU_2015_0616_RJ_59_12b.14980.14980. File:"FU_2015_0616_RJ_59_12b.raw", NativeID:"controllerType=0 controllerNumber=1 scan=14980"	Mudpit_FU_2015_0616_RJ_62_12a (12a)
gi|662196666|ref|XP_008471373.1|	PREDICTED: actin-1 [Diaphorina citri]	DSYVGDEAQSKR					43.47	41.67	0.9959	2	1353.62	452.212	3	-0.000699	-0.516	52	63		FU_2015_0616_RJ_43_7a.12847.12847. File:"FU_2015_0616_RJ_43_7a.raw", NativeID:"controllerType=0 controllerNumber=1 scan=12847"	Mudpit_FU_2015_0616_RJ_43_7a (7a)
gi|662196666|ref|XP_008471373.1|	PREDICTED: actin-1 [Diaphorina citri]	EITALAPSTMK					45.61	44.62	0.9959	2	2321.22	581.313	4	1160	196	191	201		FU_2015_0616_RJ_59_12b.42597.42597. File:"FU_2015_0616_RJ_59_12b.raw", NativeID:"controllerType=0 controllerNumber=1 scan=42597"	Mudpit_FU_2015_0616_RJ_62_12a (12a)
gi|662196666|ref|XP_008471373.1|	PREDICTED: actin-1 [Diaphorina citri]	DSYVGDEAQSkR	K11 Methyl	1	1000	94.68	40.12	53.58	1	2	1367.63	456.885	3	0.000284	0.208	52	63		FU_2015_0616_RJ_43_7a.16382.16382. File:"FU_2015_0616_RJ_43_7a.raw", NativeID:"controllerType=0 controllerNumber=1 scan=16382"	Mudpit_FU_2015_0616_RJ_43_7a (7a)
gi|662196666|ref|XP_008471373.1|	PREDICTED: actin-1 [Diaphorina citri]	HQGVmVGmGQK	M5 Oxidation, M8 Oxidation	100%, 100%	1,000.00, 1,000.00	76.76	44.83	50.99	1	2	1202.55	602.284	2	0.000374	0.311	41	51		FU_2015_0616_RJ_40_4a.6323.6323. File:"FU_2015_0616_RJ_40_4a.raw", NativeID:"controllerType=0 controllerNumber=1 scan=6323"	Mudpit_FU_2015_0616_RJ_40_4a (4a)
gi|662196666|ref|XP_008471373.1|	PREDICTED: actin-1 [Diaphorina citri]	QEYDESGPSIVHR					44.23	49.7	1	2	1010.46	506.239	2	-505	142	235	247		FU_2015_0616_RJ_65_1b.26344.26344. File:"FU_2015_0616_RJ_65_1b.raw", NativeID:"controllerType=0 controllerNumber=1 scan=26344"	Mudpit_FU_2015_0616_RJ_60_1a (1a)
gi|662196666|ref|XP_008471373.1|	PREDICTED: actin-1 [Diaphorina citri]	HQGVMVGMGQk	K11 Acetyl	1	1000	30.69	43.22	34.49	0.9702	2	2427.14	607.792	4	1210	107	41	51		FU_2015_0616_RJ_51_8b.31242.31242. File:"FU_2015_0616_RJ_51_8b.raw", NativeID:"controllerType=0 controllerNumber=1 scan=31242"	Mudpit_FU_2015_0616_RJ_42_8a (8a)
gi|662196666|ref|XP_008471373.1|	PREDICTED: actin-1 [Diaphorina citri]	VAPEEHPVLLTEAPLNPK					40.48	41.21	0.998	2	1953.06	652.027	3	0.000818	0.419	97	114		FU_2015_0616_RJ_43_7a.47730.47730. File:"FU_2015_0616_RJ_43_7a.raw", NativeID:"controllerType=0 controllerNumber=1 scan=47730"	Mudpit_FU_2015_0616_RJ_43_7a (7a)
gi|662196666|ref|XP_008471373.1|	PREDICTED: actin-1 [Diaphorina citri]	HQGVMVGmGQK	M8 Oxidation	1	22.83	70.34	45.4	57.24	0.9988	2	2373.12	594.287	4	1190	140	41	51		FU_2015_0616_RJ_65_1b.9502.9502. File:"FU_2015_0616_RJ_65_1b.raw", NativeID:"controllerType=0 controllerNumber=1 scan=9502"	Mudpit_FU_2015_0616_RJ_60_1a (1a)
gi|662196666|ref|XP_008471373.1|	PREDICTED: actin-1 [Diaphorina citri]	MQKEITALAPSTMK					43.32	63.2	0.9997	2	1547.81	774.91	2	0.000878	0.567	188	201		FU_2015_0616_RJ_51_8b.36113.36113. File:"FU_2015_0616_RJ_51_8b.raw", NativeID:"controllerType=0 controllerNumber=1 scan=36113"	Mudpit_FU_2015_0616_RJ_42_8a (8a)
gi|662196666|ref|XP_008471373.1|	PREDICTED: actin-1 [Diaphorina citri]	HQGVmVGmGQK	M5 Oxidation, M8 Oxidation	100%, 100%	1,000.00, 1,000.00	55.53	44.85	38.22	0.9879	2	2405.11	602.285	4	1200	118	41	51		FU_2015_0616_RJ_27_11A_150619194009.5561.5561. File:"FU_2015_0616_RJ_27_11A_150619194009.raw", NativeID:"controllerType=0 controllerNumber=1 scan=5561"	Mudpit_FU_2015_0616_RJ_27_11A_150619194009 (11a)
gi|662196666|ref|XP_008471373.1|	PREDICTED: actin-1 [Diaphorina citri]	DSYVGDEAQSKR					43.48	39.2	0.9522	2	1804.82	452.212	4	451	-12.9	52	63		FU_2015_0616_RJ_51_8b.13601.13601. File:"FU_2015_0616_RJ_51_8b.raw", NativeID:"controllerType=0 controllerNumber=1 scan=13601"	Mudpit_FU_2015_0616_RJ_42_8a (8a)
gi|662196666|ref|XP_008471373.1|	PREDICTED: actin-1 [Diaphorina citri]	DSYVGDEAQSK					40.67	59.06	0.9998	2	1197.52	599.765	2	0.00053	0.442	52	62		FU_2015_0616_RJ_35_9b.14050.14050. File:"FU_2015_0616_RJ_35_9b.raw", NativeID:"controllerType=0 controllerNumber=1 scan=14050"	Mudpit_FU_2015_0616_RJ_52_9a (9a)
gi|662196666|ref|XP_008471373.1|	PREDICTED: actin-1 [Diaphorina citri]	DSYVGDEAQSKR					42.85	60.16	0.9985	2	2707.23	677.815	4	1350	-25	52	63		FU_2015_0616_RJ_59_12b.15163.15163. File:"FU_2015_0616_RJ_59_12b.raw", NativeID:"controllerType=0 controllerNumber=1 scan=15163"	Mudpit_FU_2015_0616_RJ_62_12a (12a)
gi|662196666|ref|XP_008471373.1|	PREDICTED: actin-1 [Diaphorina citri]	MQKEITALAPSTMK					43.29	45.24	0.9979	2	3095.61	774.91	4	1550	-131	188	201		FU_2015_0616_RJ_51_8b.35838.35838. File:"FU_2015_0616_RJ_51_8b.raw", NativeID:"controllerType=0 controllerNumber=1 scan=35838"	Mudpit_FU_2015_0616_RJ_42_8a (8a)
gi|662196666|ref|XP_008471373.1|	PREDICTED: actin-1 [Diaphorina citri]	DSYVGDEAQSKR					43.49	44.47	0.9986	2	1353.62	452.213	3	-0.000426	-0.314	52	63		FU_2015_0616_RJ_52_9a.13701.13701. File:"FU_2015_0616_RJ_52_9a.raw", NativeID:"controllerType=0 controllerNumber=1 scan=13701"	Mudpit_FU_2015_0616_RJ_52_9a (9a)
gi|662196666|ref|XP_008471373.1|	PREDICTED: actin-1 [Diaphorina citri]	VAPEEHPVLLTEAPLNPk	K18 Methyl	1	1000	72.87	38.34	24.99	0.9764	2	1967.07	656.699	3	0.000793	0.403	97	114		FU_2015_0616_RJ_35_9b.48325.48325. File:"FU_2015_0616_RJ_35_9b.raw", NativeID:"controllerType=0 controllerNumber=1 scan=48325"	Mudpit_FU_2015_0616_RJ_52_9a (9a)
gi|662196666|ref|XP_008471373.1|	PREDICTED: actin-1 [Diaphorina citri]	AGFAGDDAPR					42.04	59.59	0.9998	2	975.441	488.728	2	2.81e-05	0.0287	20	29		FU_2015_0616_RJ_64_10a.20276.20276. File:"FU_2015_0616_RJ_64_10a.raw", NativeID:"controllerType=0 controllerNumber=1 scan=20276"	Mudpit_FU_2015_0616_RJ_64_10a (10a)
gi|662196666|ref|XP_008471373.1|	PREDICTED: actin-1 [Diaphorina citri]	HQGVmVGmGQKDSYVGDEAQSK	M5 Oxidation, M8 Oxidation	100%, 100%	1,000.00, 1,000.00	41.97	39.4	57.89	0.9997	2	2382.06	596.522	4	-0.00098	-0.411	41	62		FU_2015_0616_RJ_55_10b.19352.19352. File:"FU_2015_0616_RJ_55_10b.raw", NativeID:"controllerType=0 controllerNumber=1 scan=19352"	Mudpit_FU_2015_0616_RJ_64_10a (10a)
gi|662196666|ref|XP_008471373.1|	PREDICTED: actin-1 [Diaphorina citri]	AVFPSIVGRPR					41.71	28.53	0.9767	2	1197.7	400.24	3	-3.49e-05	-0.0291	30	40		FU_2015_0616_RJ_35_9b.40087.40087. File:"FU_2015_0616_RJ_35_9b.raw", NativeID:"controllerType=0 controllerNumber=1 scan=40087"	Mudpit_FU_2015_0616_RJ_52_9a (9a)
gi|662196666|ref|XP_008471373.1|	PREDICTED: actin-1 [Diaphorina citri]	AGFAGDDAPR					42.04	65.62	0.9995	2	975.441	488.728	2	8.81e-05	0.0902	20	29		FU_2015_0616_RJ_32_3b.18606.18606. File:"FU_2015_0616_RJ_32_3b.raw", NativeID:"controllerType=0 controllerNumber=1 scan=18606"	Mudpit_FU_2015_0616_RJ_34_3a (3a)
gi|662196666|ref|XP_008471373.1|	PREDICTED: actin-1 [Diaphorina citri]	HqGVmVGMGQK	Q2 Deamidated, M5 Oxidation	85%, 100%	15.35, 38.05	52.89	45.59	35.83	0.971	2	2377.13	595.289	4	1190	146	41	51		FU_2015_0616_RJ_27_11A_150619194009.13415.13415. File:"FU_2015_0616_RJ_27_11A_150619194009.raw", NativeID:"controllerType=0 controllerNumber=1 scan=13415"	Mudpit_FU_2015_0616_RJ_27_11A_150619194009 (11a)
gi|662196666|ref|XP_008471373.1|	PREDICTED: actin-1 [Diaphorina citri]	HQGVMVGMGQK					45.48	74.32	0.998	2	2341.13	586.289	4	1170	162	41	51		FU_2015_0616_RJ_62_12a.18134.18134. File:"FU_2015_0616_RJ_62_12a.raw", NativeID:"controllerType=0 controllerNumber=1 scan=18134"	Mudpit_FU_2015_0616_RJ_62_12a (12a)
gi|662196666|ref|XP_008471373.1|	PREDICTED: actin-1 [Diaphorina citri]	DSYVGDEAQSKR					42.85	51.24	0.9998	2	1353.62	677.815	2	-0.000228	-0.168	52	63		FU_2015_0616_RJ_64_10a.14978.14978. File:"FU_2015_0616_RJ_64_10a.raw", NativeID:"controllerType=0 controllerNumber=1 scan=14978"	Mudpit_FU_2015_0616_RJ_64_10a (10a)
gi|662196666|ref|XP_008471373.1|	PREDICTED: actin-1 [Diaphorina citri]	DSYVGDEAQSKR					42.73	45.99	0.9977	2	1353.62	677.815	2	-0.000962	-0.71	52	63		FU_2015_0616_RJ_55_10b.15171.15171. File:"FU_2015_0616_RJ_55_10b.raw", NativeID:"controllerType=0 controllerNumber=1 scan=15171"	Mudpit_FU_2015_0616_RJ_64_10a (10a)
gi|662196666|ref|XP_008471373.1|	PREDICTED: actin-1 [Diaphorina citri]	VAPEEHPVLLTEAPLNPK					41.21	48.83	0.999	2	3906.12	977.536	4	1950	-65.5	97	114		FU_2015_0616_RJ_27_11A_150619194009.49478.49478. File:"FU_2015_0616_RJ_27_11A_150619194009.raw", NativeID:"controllerType=0 controllerNumber=1 scan=49478"	Mudpit_FU_2015_0616_RJ_27_11A_150619194009 (11a)
gi|662196666|ref|XP_008471373.1|	PREDICTED: actin-1 [Diaphorina citri]	DSYVGDEAQSkR	K11 Methyl	1	1000	67.19	43.38	41.03	0.9923	2	2735.27	684.824	4	1370	-31.7	52	63		FU_2015_0616_RJ_27_11A_150619194009.19503.19503. File:"FU_2015_0616_RJ_27_11A_150619194009.raw", NativeID:"controllerType=0 controllerNumber=1 scan=19503"	Mudpit_FU_2015_0616_RJ_27_11A_150619194009 (11a)
gi|662196666|ref|XP_008471373.1|	PREDICTED: actin-1 [Diaphorina citri]	HQGVmVGMGQk	M5 Oxidation, K11 Methyl	100%, 100%	38.05, 1,000.00	41.64	43.76	37.21	0.9768	2	1600.76	401.198	4	400	63.3	41	51		FU_2015_0616_RJ_64_10a.16554.16554. File:"FU_2015_0616_RJ_64_10a.raw", NativeID:"controllerType=0 controllerNumber=1 scan=16554"	Mudpit_FU_2015_0616_RJ_64_10a (10a)
gi|662196666|ref|XP_008471373.1|	PREDICTED: actin-1 [Diaphorina citri]	VAPEEHPVLLTEAPLNPK					40.48	44.46	0.9989	2	1953.06	652.027	3	0.000818	0.419	97	114		FU_2015_0616_RJ_43_7a.47311.47311. File:"FU_2015_0616_RJ_43_7a.raw", NativeID:"controllerType=0 controllerNumber=1 scan=47311"	Mudpit_FU_2015_0616_RJ_43_7a (7a)
gi|662196666|ref|XP_008471373.1|	PREDICTED: actin-1 [Diaphorina citri]	HQGVMVGMGQK					45.5	72.41	0.9993	2	1170.56	586.289	2	-0.000152	-0.13	41	51		FU_2015_0616_RJ_51_8b.18434.18434. File:"FU_2015_0616_RJ_51_8b.raw", NativeID:"controllerType=0 controllerNumber=1 scan=18434"	Mudpit_FU_2015_0616_RJ_42_8a (8a)
gi|662196666|ref|XP_008471373.1|	PREDICTED: actin-1 [Diaphorina citri]	EITALAPSTMK					45.61	53.64	1	2	1160.61	581.313	2	0.000154	0.133	191	201		FU_2015_0616_RJ_59_12b.43110.43110. File:"FU_2015_0616_RJ_59_12b.raw", NativeID:"controllerType=0 controllerNumber=1 scan=43110"	Mudpit_FU_2015_0616_RJ_62_12a (12a)
gi|662196666|ref|XP_008471373.1|	PREDICTED: actin-1 [Diaphorina citri]	DSYVGDEAQSKR					43.52	39.26	0.9759	2	1804.82	452.213	4	451	-12.4	52	63		FU_2015_0616_RJ_34_3a.13291.13291. File:"FU_2015_0616_RJ_34_3a.raw", NativeID:"controllerType=0 controllerNumber=1 scan=13291"	Mudpit_FU_2015_0616_RJ_34_3a (3a)
gi|662196666|ref|XP_008471373.1|	PREDICTED: actin-1 [Diaphorina citri]	DSYVGDEAQSK					40.47	42.48	0.9932	2	2395.03	599.765	4	1200	107	52	62		FU_2015_0616_RJ_55_10b.12825.12825. File:"FU_2015_0616_RJ_55_10b.raw", NativeID:"controllerType=0 controllerNumber=1 scan=12825"	Mudpit_FU_2015_0616_RJ_64_10a (10a)
gi|662196666|ref|XP_008471373.1|	PREDICTED: actin-1 [Diaphorina citri]	HQGVMVGMGQK					45.51	74.3	0.9995	2	1170.56	586.29	2	0.000702	0.599	41	51		FU_2015_0616_RJ_52_9a.18815.18815. File:"FU_2015_0616_RJ_52_9a.raw", NativeID:"controllerType=0 controllerNumber=1 scan=18815"	Mudpit_FU_2015_0616_RJ_52_9a (9a)
gi|662196666|ref|XP_008471373.1|	PREDICTED: actin-1 [Diaphorina citri]	DSYVGDEAqSK	Q9 Deamidated	1	1000	50.99	40.47	54.56	0.9994	2	2397	600.256	4	1200	98.2	52	62		FU_2015_0616_RJ_64_10a.16923.16923. File:"FU_2015_0616_RJ_64_10a.raw", NativeID:"controllerType=0 controllerNumber=1 scan=16923"	Mudpit_FU_2015_0616_RJ_64_10a (10a)
gi|662196666|ref|XP_008471373.1|	PREDICTED: actin-1 [Diaphorina citri]	AGFAGDDAPR					42.02	52.94	1	2	975.441	488.728	2	-0.00046	-0.471	20	29		FU_2015_0616_RJ_27_11A_150619194009.19217.19217. File:"FU_2015_0616_RJ_27_11A_150619194009.raw", NativeID:"controllerType=0 controllerNumber=1 scan=19217"	Mudpit_FU_2015_0616_RJ_27_11A_150619194009 (11a)
gi|662196666|ref|XP_008471373.1|	PREDICTED: actin-1 [Diaphorina citri]	HQGVmVGmGQK	M5 Oxidation, M8 Oxidation	100%, 100%	1,000.00, 1,000.00	82.14	44.82	41	0.997	2	1202.55	602.284	2	0.00013	0.108	41	51		FU_2015_0616_RJ_40_4a.6275.6275. File:"FU_2015_0616_RJ_40_4a.raw", NativeID:"controllerType=0 controllerNumber=1 scan=6275"	Mudpit_FU_2015_0616_RJ_40_4a (4a)
gi|662196666|ref|XP_008471373.1|	PREDICTED: actin-1 [Diaphorina citri]	DSYVGDEAQSkR	K11 Methyl	1	1000	68.26	40.1	26.86	0.9767	2	1367.63	456.885	3	8.26e-06	0.00604	52	63		FU_2015_0616_RJ_43_7a.18372.18372. File:"FU_2015_0616_RJ_43_7a.raw", NativeID:"controllerType=0 controllerNumber=1 scan=18372"	Mudpit_FU_2015_0616_RJ_43_7a (7a)
gi|662196666|ref|XP_008471373.1|	PREDICTED: actin-1 [Diaphorina citri]	HQGVMVGMGQk	K11 Acetyl	1	1000	27.83	43.21	52.39	1	2	2427.14	607.792	4	1210	107	41	51		FU_2015_0616_RJ_51_8b.31137.31137. File:"FU_2015_0616_RJ_51_8b.raw", NativeID:"controllerType=0 controllerNumber=1 scan=31137"	Mudpit_FU_2015_0616_RJ_42_8a (8a)
gi|662196666|ref|XP_008471373.1|	PREDICTED: actin-1 [Diaphorina citri]	MQKEITALAPSTMK					43.31	67.38	0.9986	2	3095.61	774.91	4	1550	-132	188	201		FU_2015_0616_RJ_51_8b.36034.36034. File:"FU_2015_0616_RJ_51_8b.raw", NativeID:"controllerType=0 controllerNumber=1 scan=36034"	Mudpit_FU_2015_0616_RJ_42_8a (8a)
gi|662196666|ref|XP_008471373.1|	PREDICTED: actin-1 [Diaphorina citri]	HQGVMVGMGQkDSYVGDEAQSK	K11 Acetyl	1	47.99	55.94	40.81	46.93	0.9988	2	3190.77	798.699	4	799	-153	41	62		FU_2015_0616_RJ_51_8b.38828.38828. File:"FU_2015_0616_RJ_51_8b.raw", NativeID:"controllerType=0 controllerNumber=1 scan=38828"	Mudpit_FU_2015_0616_RJ_42_8a (8a)
gi|662196666|ref|XP_008471373.1|	PREDICTED: actin-1 [Diaphorina citri]	HQGVmVGmGQK	M5 Oxidation, M8 Oxidation	100%, 100%	1,000.00, 1,000.00	58.31	44.85	40.43	0.993	2	2405.11	602.285	4	1200	118	41	51		FU_2015_0616_RJ_27_11A_150619194009.5442.5442. File:"FU_2015_0616_RJ_27_11A_150619194009.raw", NativeID:"controllerType=0 controllerNumber=1 scan=5442"	Mudpit_FU_2015_0616_RJ_27_11A_150619194009 (11a)
gi|662196666|ref|XP_008471373.1|	PREDICTED: actin-1 [Diaphorina citri]	DSYVGDEAQSKR					43.47	42	0.9964	2	1353.62	452.212	3	-0.000699	-0.516	52	63		FU_2015_0616_RJ_51_8b.13443.13443. File:"FU_2015_0616_RJ_51_8b.raw", NativeID:"controllerType=0 controllerNumber=1 scan=13443"	Mudpit_FU_2015_0616_RJ_42_8a (8a)
gi|662196666|ref|XP_008471373.1|	PREDICTED: actin-1 [Diaphorina citri]	DSYVGDEAQSKR					42.89	63	0.9997	2	1353.62	677.815	2	0.00026	0.192	52	63		FU_2015_0616_RJ_13_4b.11516.11516. File:"FU_2015_0616_RJ_13_4b.raw", NativeID:"controllerType=0 controllerNumber=1 scan=11516"	Mudpit_FU_2015_0616_RJ_40_4a (4a)
gi|662196666|ref|XP_008471373.1|	PREDICTED: actin-1 [Diaphorina citri]	HQGVMVGmGQK	M8 Oxidation	1	27.59	47.6	45.4	37.58	0.98	2	2373.12	594.287	4	1190	140	41	51		FU_2015_0616_RJ_65_1b.9391.9391. File:"FU_2015_0616_RJ_65_1b.raw", NativeID:"controllerType=0 controllerNumber=1 scan=9391"	Mudpit_FU_2015_0616_RJ_60_1a (1a)
gi|662196666|ref|XP_008471373.1|	PREDICTED: actin-1 [Diaphorina citri]	DSYVGDEAQSK					40.68	55.83	0.9997	2	1197.52	599.765	2	0.000896	0.748	52	62		FU_2015_0616_RJ_52_9a.16872.16872. File:"FU_2015_0616_RJ_52_9a.raw", NativeID:"controllerType=0 controllerNumber=1 scan=16872"	Mudpit_FU_2015_0616_RJ_52_9a (9a)
gi|662196666|ref|XP_008471373.1|	PREDICTED: actin-1 [Diaphorina citri]	HQGVMVGMGQK					45.48	38.53	0.9764	2	1755.85	586.289	3	585	-177	41	51		FU_2015_0616_RJ_64_10a.19763.19763. File:"FU_2015_0616_RJ_64_10a.raw", NativeID:"controllerType=0 controllerNumber=1 scan=19763"	Mudpit_FU_2015_0616_RJ_64_10a (10a)
gi|662196666|ref|XP_008471373.1|	PREDICTED: actin-1 [Diaphorina citri]	HQGVMVGMGQK					45.48	35.7	0.9649	2	2341.13	586.289	4	1170	162	41	51		FU_2015_0616_RJ_64_10a.19844.19844. File:"FU_2015_0616_RJ_64_10a.raw", NativeID:"controllerType=0 controllerNumber=1 scan=19844"	Mudpit_FU_2015_0616_RJ_64_10a (10a)
gi|662196666|ref|XP_008471373.1|	PREDICTED: actin-1 [Diaphorina citri]	EITALAPSTMK					45.59	52.37	0.9995	2	1160.61	581.314	2	0.0015	1.29	191	201		FU_2015_0616_RJ_59_12b.43197.43197. File:"FU_2015_0616_RJ_59_12b.raw", NativeID:"controllerType=0 controllerNumber=1 scan=43197"	Mudpit_FU_2015_0616_RJ_62_12a (12a)
gi|662196666|ref|XP_008471373.1|	PREDICTED: actin-1 [Diaphorina citri]	DSYVGDEAQSK					40.69	45.72	0.9978	2	2395.03	599.765	4	1200	108	52	62		FU_2015_0616_RJ_52_9a.15936.15936. File:"FU_2015_0616_RJ_52_9a.raw", NativeID:"controllerType=0 controllerNumber=1 scan=15936"	Mudpit_FU_2015_0616_RJ_52_9a (9a)
gi|662196666|ref|XP_008471373.1|	PREDICTED: actin-1 [Diaphorina citri]	HQGVMVGMGQK					45.47	75.49	0.9978	2	2341.13	586.289	4	1170	162	41	51		FU_2015_0616_RJ_62_12a.18017.18017. File:"FU_2015_0616_RJ_62_12a.raw", NativeID:"controllerType=0 controllerNumber=1 scan=18017"	Mudpit_FU_2015_0616_RJ_62_12a (12a)
gi|662196666|ref|XP_008471373.1|	PREDICTED: actin-1 [Diaphorina citri]	DSYVGDEAQSKR					42.86	41	0.981	2	2707.23	677.815	4	1350	-24.9	52	63		FU_2015_0616_RJ_64_10a.12722.12722. File:"FU_2015_0616_RJ_64_10a.raw", NativeID:"controllerType=0 controllerNumber=1 scan=12722"	Mudpit_FU_2015_0616_RJ_64_10a (10a)
gi|662196666|ref|XP_008471373.1|	PREDICTED: actin-1 [Diaphorina citri]	VAPEEHPVLLTEAPLNPK					40.45	57.4	0.9996	2	1953.06	652.026	3	-0.000463	-0.237	97	114		FU_2015_0616_RJ_51_8b.48981.48981. File:"FU_2015_0616_RJ_51_8b.raw", NativeID:"controllerType=0 controllerNumber=1 scan=48981"	Mudpit_FU_2015_0616_RJ_42_8a (8a)
gi|662196666|ref|XP_008471373.1|	PREDICTED: actin-1 [Diaphorina citri]	DSYVGDEAqSKR	Q9 Deamidated	1	1000	107.31	43.76	55.28	1	2	2031.9	678.307	3	677	225	52	63		FU_2015_0616_RJ_43_7a.14784.14784. File:"FU_2015_0616_RJ_43_7a.raw", NativeID:"controllerType=0 controllerNumber=1 scan=14784"	Mudpit_FU_2015_0616_RJ_43_7a (7a)
gi|662196666|ref|XP_008471373.1|	PREDICTED: actin-1 [Diaphorina citri]	DSYVGDEAQSKR					43.34	50.5	0.9975	2	1804.82	452.212	4	451	-14	52	63		FU_2015_0616_RJ_55_10b.13921.13921. File:"FU_2015_0616_RJ_55_10b.raw", NativeID:"controllerType=0 controllerNumber=1 scan=13921"	Mudpit_FU_2015_0616_RJ_64_10a (10a)
gi|662196666|ref|XP_008471373.1|	PREDICTED: actin-1 [Diaphorina citri]	DSYVGDEAQSkR	K11 Methyl	1	1000	82.24	43.48	47.07	0.9978	2	2735.27	684.824	4	1370	-31	52	63		FU_2015_0616_RJ_27_11A_150619194009.19364.19364. File:"FU_2015_0616_RJ_27_11A_150619194009.raw", NativeID:"controllerType=0 controllerNumber=1 scan=19364"	Mudpit_FU_2015_0616_RJ_27_11A_150619194009 (11a)
gi|662196666|ref|XP_008471373.1|	PREDICTED: actin-1 [Diaphorina citri]	HQGVMVGMGQK					45.48	74.19	0.9995	2	1170.56	586.289	2	0.000214	0.183	41	51		FU_2015_0616_RJ_51_8b.18076.18076. File:"FU_2015_0616_RJ_51_8b.raw", NativeID:"controllerType=0 controllerNumber=1 scan=18076"	Mudpit_FU_2015_0616_RJ_42_8a (8a)
gi|662196666|ref|XP_008471373.1|	PREDICTED: actin-1 [Diaphorina citri]	HQGVMVGMGQk	K11 Methyl	1	1000	76.36	45.83	48.32	0.9986	2	2369.16	593.297	4	1180	151	41	51		FU_2015_0616_RJ_35_9b.20534.20534. File:"FU_2015_0616_RJ_35_9b.raw", NativeID:"controllerType=0 controllerNumber=1 scan=20534"	Mudpit_FU_2015_0616_RJ_52_9a (9a)
gi|662196666|ref|XP_008471373.1|	PREDICTED: actin-1 [Diaphorina citri]	DSYVGDEAqSKR	Q9 Deamidated	1	1000	88.66	43.82	45.74	0.9983	2	2031.9	678.307	3	677	226	52	63		FU_2015_0616_RJ_36_11b.15451.15451. File:"FU_2015_0616_RJ_36_11b.raw", NativeID:"controllerType=0 controllerNumber=1 scan=15451"	Mudpit_FU_2015_0616_RJ_27_11A_150619194009 (11a)
gi|662196666|ref|XP_008471373.1|	PREDICTED: actin-1 [Diaphorina citri]	AGFAGDDAPR					42.02	53.23	1	2	975.441	488.728	2	-0.000216	-0.221	20	29		FU_2015_0616_RJ_40_4a.21967.21967. File:"FU_2015_0616_RJ_40_4a.raw", NativeID:"controllerType=0 controllerNumber=1 scan=21967"	Mudpit_FU_2015_0616_RJ_40_4a (4a)
gi|662196666|ref|XP_008471373.1|	PREDICTED: actin-1 [Diaphorina citri]	DSYVGDEAqSK	Q9 Deamidated	1	1000	70.77	40.55	46.24	0.9969	2	1797.75	600.257	3	599	-213	52	62		FU_2015_0616_RJ_64_10a.17099.17099. File:"FU_2015_0616_RJ_64_10a.raw", NativeID:"controllerType=0 controllerNumber=1 scan=17099"	Mudpit_FU_2015_0616_RJ_64_10a (10a)
gi|662196666|ref|XP_008471373.1|	PREDICTED: actin-1 [Diaphorina citri]	VAPEEHPVLLTEAPLNPK					40.42	34.46	0.9943	2	1953.06	652.027	3	0.00118	0.606	97	114		FU_2015_0616_RJ_43_7a.47225.47225. File:"FU_2015_0616_RJ_43_7a.raw", NativeID:"controllerType=0 controllerNumber=1 scan=47225"	Mudpit_FU_2015_0616_RJ_43_7a (7a)
gi|662196666|ref|XP_008471373.1|	PREDICTED: actin-1 [Diaphorina citri]	DSYVGDEAQSKR					43.49	42.98	0.9967	2	1353.62	452.213	3	-0.000426	-0.314	52	63		FU_2015_0616_RJ_43_7a.12811.12811. File:"FU_2015_0616_RJ_43_7a.raw", NativeID:"controllerType=0 controllerNumber=1 scan=12811"	Mudpit_FU_2015_0616_RJ_43_7a (7a)
gi|662196666|ref|XP_008471373.1|	PREDICTED: actin-1 [Diaphorina citri]	AGFAGDDAPR					42.04	65.54	0.9995	2	975.441	488.728	2	0.00015	0.154	20	29		FU_2015_0616_RJ_32_3b.18645.18645. File:"FU_2015_0616_RJ_32_3b.raw", NativeID:"controllerType=0 controllerNumber=1 scan=18645"	Mudpit_FU_2015_0616_RJ_34_3a (3a)
gi|662196666|ref|XP_008471373.1|	PREDICTED: actin-1 [Diaphorina citri]	DSYVGDEAQSK					40.56	49.36	0.9992	2	2395.03	599.765	4	1200	107	52	62		FU_2015_0616_RJ_55_10b.16299.16299. File:"FU_2015_0616_RJ_55_10b.raw", NativeID:"controllerType=0 controllerNumber=1 scan=16299"	Mudpit_FU_2015_0616_RJ_64_10a (10a)
gi|662196666|ref|XP_008471373.1|	PREDICTED: actin-1 [Diaphorina citri]	HQGVmVGmGQK	M5 Oxidation, M8 Oxidation	100%, 100%	1,000.00, 1,000.00	102.96	44.83	45.81	0.9988	2	1202.55	602.284	2	0.000374	0.311	41	51		FU_2015_0616_RJ_40_4a.6384.6384. File:"FU_2015_0616_RJ_40_4a.raw", NativeID:"controllerType=0 controllerNumber=1 scan=6384"	Mudpit_FU_2015_0616_RJ_40_4a (4a)
gi|662196666|ref|XP_008471373.1|	PREDICTED: actin-1 [Diaphorina citri]	IKIIAPPER					32.74	38.83	0.9903	2	1035.64	518.829	2	-0.000986	-0.951	202	210		FU_2015_0616_RJ_64_10a.29655.29655. File:"FU_2015_0616_RJ_64_10a.raw", NativeID:"controllerType=0 controllerNumber=1 scan=29655"	Mudpit_FU_2015_0616_RJ_64_10a (10a)
gi|662196666|ref|XP_008471373.1|	PREDICTED: actin-1 [Diaphorina citri]	DSYVGDEAQSkR	K11 Methyl	1	1000	92.22	40.12	59.82	0.9998	2	1367.63	456.885	3	0.000467	0.341	52	63		FU_2015_0616_RJ_43_7a.16245.16245. File:"FU_2015_0616_RJ_43_7a.raw", NativeID:"controllerType=0 controllerNumber=1 scan=16245"	Mudpit_FU_2015_0616_RJ_43_7a (7a)
gi|662196666|ref|XP_008471373.1|	PREDICTED: actin-1 [Diaphorina citri]	DSYVGDEAQSKR					43.49	47.47	0.995	2	1804.82	452.213	4	451	-12.7	52	63		FU_2015_0616_RJ_51_8b.13383.13383. File:"FU_2015_0616_RJ_51_8b.raw", NativeID:"controllerType=0 controllerNumber=1 scan=13383"	Mudpit_FU_2015_0616_RJ_42_8a (8a)
gi|662196666|ref|XP_008471373.1|	PREDICTED: actin-1 [Diaphorina citri]	HQGVmVGMGQK	M5 Oxidation	1	49.33	87.25	45.4	54.95	1	2	2373.12	594.287	4	1190	140	41	51		FU_2015_0616_RJ_65_1b.14052.14052. File:"FU_2015_0616_RJ_65_1b.raw", NativeID:"controllerType=0 controllerNumber=1 scan=14052"	Mudpit_FU_2015_0616_RJ_60_1a (1a)
gi|662196666|ref|XP_008471373.1|	PREDICTED: actin-1 [Diaphorina citri]	DSYVGDEAQSkR	K11 Acetyl	1	1000	46.11	42.55	37.25	0.9848	2	2791.25	698.821	4	1400	-61.4	52	63		FU_2015_0616_RJ_62_12a.21967.21967. File:"FU_2015_0616_RJ_62_12a.raw", NativeID:"controllerType=0 controllerNumber=1 scan=21967"	Mudpit_FU_2015_0616_RJ_62_12a (12a)
gi|662196666|ref|XP_008471373.1|	PREDICTED: actin-1 [Diaphorina citri]	AGFAGDDAPR					42.02	52.22	1	2	975.441	488.728	2	-0.00046	-0.471	20	29		FU_2015_0616_RJ_27_11A_150619194009.18973.18973. File:"FU_2015_0616_RJ_27_11A_150619194009.raw", NativeID:"controllerType=0 controllerNumber=1 scan=18973"	Mudpit_FU_2015_0616_RJ_27_11A_150619194009 (11a)
gi|662196666|ref|XP_008471373.1|	PREDICTED: actin-1 [Diaphorina citri]	AGFAGDDAPR					42.02	44.06	0.9969	2	975.441	488.728	2	-0.000216	-0.221	20	29		FU_2015_0616_RJ_34_3a.18538.18538. File:"FU_2015_0616_RJ_34_3a.raw", NativeID:"controllerType=0 controllerNumber=1 scan=18538"	Mudpit_FU_2015_0616_RJ_34_3a (3a)
gi|662196666|ref|XP_008471373.1|	PREDICTED: actin-1 [Diaphorina citri]	DSYVGDEAQSK					40.67	53.8	0.9993	2	2395.03	599.765	4	1200	108	52	62		FU_2015_0616_RJ_35_9b.13831.13831. File:"FU_2015_0616_RJ_35_9b.raw", NativeID:"controllerType=0 controllerNumber=1 scan=13831"	Mudpit_FU_2015_0616_RJ_52_9a (9a)
gi|662196666|ref|XP_008471373.1|	PREDICTED: actin-1 [Diaphorina citri]	HQGVmVGmGQKDSYVGDEAQSK	M5 Oxidation, M8 Oxidation	100%, 100%	1,000.00, 1,000.00	42.11	39.43	32.69	0.9907	2	2382.06	596.522	4	-0.000244	-0.102	41	62		FU_2015_0616_RJ_51_8b.18484.18484. File:"FU_2015_0616_RJ_51_8b.raw", NativeID:"controllerType=0 controllerNumber=1 scan=18484"	Mudpit_FU_2015_0616_RJ_42_8a (8a)
gi|662196666|ref|XP_008471373.1|	PREDICTED: actin-1 [Diaphorina citri]	DSYVGDEAQSKR					42.86	54.74	0.9997	2	1353.62	677.815	2	1.61e-05	0.0119	52	63		FU_2015_0616_RJ_59_12b.15733.15733. File:"FU_2015_0616_RJ_59_12b.raw", NativeID:"controllerType=0 controllerNumber=1 scan=15733"	Mudpit_FU_2015_0616_RJ_62_12a (12a)
gi|662196666|ref|XP_008471373.1|	PREDICTED: actin-1 [Diaphorina citri]	DSYVGDEAQSKR					43.49	55.08	0.9967	2	1804.82	452.213	4	451	-12.7	52	63		FU_2015_0616_RJ_52_9a.13634.13634. File:"FU_2015_0616_RJ_52_9a.raw", NativeID:"controllerType=0 controllerNumber=1 scan=13634"	Mudpit_FU_2015_0616_RJ_52_9a (9a)
gi|662196666|ref|XP_008471373.1|	PREDICTED: actin-1 [Diaphorina citri]	DSYVGDEAQSKR					42.94	35.16	0.9541	2	2707.24	677.816	4	1350	-23.6	52	63		FU_2015_0616_RJ_13_4b.12788.12788. File:"FU_2015_0616_RJ_13_4b.raw", NativeID:"controllerType=0 controllerNumber=1 scan=12788"	Mudpit_FU_2015_0616_RJ_40_4a (4a)
gi|662196666|ref|XP_008471373.1|	PREDICTED: actin-1 [Diaphorina citri]	AGFAGDDAPR					42.04	65.62	0.9998	2	975.441	488.728	2	8.81e-05	0.0902	20	29		FU_2015_0616_RJ_64_10a.19324.19324. File:"FU_2015_0616_RJ_64_10a.raw", NativeID:"controllerType=0 controllerNumber=1 scan=19324"	Mudpit_FU_2015_0616_RJ_64_10a (10a)
gi|662196666|ref|XP_008471373.1|	PREDICTED: actin-1 [Diaphorina citri]	HQGVmVGmGQKDSYVGDEAQSK	M5 Oxidation, M8 Oxidation	100%, 100%	1,000.00, 1,000.00	46.11	39.49	41.25	0.9982	2	2382.06	596.522	4	0.000976	0.41	41	62		FU_2015_0616_RJ_55_10b.19244.19244. File:"FU_2015_0616_RJ_55_10b.raw", NativeID:"controllerType=0 controllerNumber=1 scan=19244"	Mudpit_FU_2015_0616_RJ_64_10a (10a)
gi|662196666|ref|XP_008471373.1|	PREDICTED: actin-1 [Diaphorina citri]	HQGVmVGMGqK	M5 Oxidation, Q10 Deamidated	100%, 100%	58.33, 44.73	92.66	42.74	41.35	0.9912	2	1187.54	594.778	2	-0.0013	-1.09	41	51		FU_2015_0616_RJ_51_8b.14398.14398. File:"FU_2015_0616_RJ_51_8b.raw", NativeID:"controllerType=0 controllerNumber=1 scan=14398"	Mudpit_FU_2015_0616_RJ_42_8a (8a)
gi|662196666|ref|XP_008471373.1|	PREDICTED: actin-1 [Diaphorina citri]	DSYVGDEAQSK					40.68	55.1	0.9997	2	1197.52	599.765	2	0.000896	0.748	52	62		FU_2015_0616_RJ_52_9a.16825.16825. File:"FU_2015_0616_RJ_52_9a.raw", NativeID:"controllerType=0 controllerNumber=1 scan=16825"	Mudpit_FU_2015_0616_RJ_52_9a (9a)
gi|662196666|ref|XP_008471373.1|	PREDICTED: actin-1 [Diaphorina citri]	HQGVMVGMGQK					45.48	69.64	0.9992	2	2341.13	586.289	4	1170	162	41	51		FU_2015_0616_RJ_64_10a.18974.18974. File:"FU_2015_0616_RJ_64_10a.raw", NativeID:"controllerType=0 controllerNumber=1 scan=18974"	Mudpit_FU_2015_0616_RJ_64_10a (10a)
gi|662196666|ref|XP_008471373.1|	PREDICTED: actin-1 [Diaphorina citri]	HQGVMVGmGQKDSYVGDEAQSK	M8 Oxidation	1	33.63	67.77	40.58	37.89	0.9987	2	2366.07	789.696	3	0.00164	0.693	41	62		FU_2015_0616_RJ_17_5a.14027.14027. File:"FU_2015_0616_RJ_17_5a.raw", NativeID:"controllerType=0 controllerNumber=1 scan=14027"	Mudpit_FU_2015_0616_RJ_17_5a (5a)
gi|662196666|ref|XP_008471373.1|	PREDICTED: actin-1 [Diaphorina citri]	HQGVMVGMGQK					45.47	70.68	0.9983	2	2341.13	586.289	4	1170	162	41	51		FU_2015_0616_RJ_62_12a.18361.18361. File:"FU_2015_0616_RJ_62_12a.raw", NativeID:"controllerType=0 controllerNumber=1 scan=18361"	Mudpit_FU_2015_0616_RJ_62_12a (12a)
gi|662196666|ref|XP_008471373.1|	PREDICTED: actin-1 [Diaphorina citri]	DSYVGDEAQSKR					42.85	39.76	0.9778	2	2707.23	677.815	4	1350	-25.1	52	63		FU_2015_0616_RJ_64_10a.13922.13922. File:"FU_2015_0616_RJ_64_10a.raw", NativeID:"controllerType=0 controllerNumber=1 scan=13922"	Mudpit_FU_2015_0616_RJ_64_10a (10a)
gi|662196666|ref|XP_008471373.1|	PREDICTED: actin-1 [Diaphorina citri]	EITALAPSTMK					45.61	36.07	0.9581	2	2321.22	581.313	4	1160	195	191	201		FU_2015_0616_RJ_36_11b.38938.38938. File:"FU_2015_0616_RJ_36_11b.raw", NativeID:"controllerType=0 controllerNumber=1 scan=38938"	Mudpit_FU_2015_0616_RJ_27_11A_150619194009 (11a)
gi|662196666|ref|XP_008471373.1|	PREDICTED: actin-1 [Diaphorina citri]	DSYVGDEAQSkR	K11 Methyl	1	1000	82.9	43.4	47.15	0.9978	2	2735.27	684.824	4	1370	-31.4	52	63		FU_2015_0616_RJ_27_11A_150619194009.19400.19400. File:"FU_2015_0616_RJ_27_11A_150619194009.raw", NativeID:"controllerType=0 controllerNumber=1 scan=19400"	Mudpit_FU_2015_0616_RJ_27_11A_150619194009 (11a)
gi|662196666|ref|XP_008471373.1|	PREDICTED: actin-1 [Diaphorina citri]	HQGVMVGMGQK					45.48	74.35	0.9994	2	1170.56	586.289	2	-2.99e-05	-0.0256	41	51		FU_2015_0616_RJ_51_8b.18356.18356. File:"FU_2015_0616_RJ_51_8b.raw", NativeID:"controllerType=0 controllerNumber=1 scan=18356"	Mudpit_FU_2015_0616_RJ_42_8a (8a)
gi|662196666|ref|XP_008471373.1|	PREDICTED: actin-1 [Diaphorina citri]	EITALAPSTMK					45.54	49.22	0.9991	2	1740.92	581.313	3	580	-157	191	201		FU_2015_0616_RJ_59_12b.42688.42688. File:"FU_2015_0616_RJ_59_12b.raw", NativeID:"controllerType=0 controllerNumber=1 scan=42688"	Mudpit_FU_2015_0616_RJ_62_12a (12a)
gi|662196666|ref|XP_008471373.1|	PREDICTED: actin-1 [Diaphorina citri]	DSYVGDEAqSK	Q9 Deamidated	1	1000	63.28	40.53	40.4	0.9878	2	1797.75	600.257	3	599	-213	52	62		FU_2015_0616_RJ_64_10a.17134.17134. File:"FU_2015_0616_RJ_64_10a.raw", NativeID:"controllerType=0 controllerNumber=1 scan=17134"	Mudpit_FU_2015_0616_RJ_64_10a (10a)
gi|662196666|ref|XP_008471373.1|	PREDICTED: actin-1 [Diaphorina citri]	HQGVMVGMGQk	K11 Methyl	1	1000	62.66	45.85	40.9	0.9897	2	2369.16	593.297	4	1180	150	41	51		FU_2015_0616_RJ_35_9b.20384.20384. File:"FU_2015_0616_RJ_35_9b.raw", NativeID:"controllerType=0 controllerNumber=1 scan=20384"	Mudpit_FU_2015_0616_RJ_52_9a (9a)
gi|662196666|ref|XP_008471373.1|	PREDICTED: actin-1 [Diaphorina citri]	EITALAPSTMK					45.61	54.46	1	2	1160.61	581.313	2	0.000154	0.133	191	201		FU_2015_0616_RJ_35_9b.34957.34957. File:"FU_2015_0616_RJ_35_9b.raw", NativeID:"controllerType=0 controllerNumber=1 scan=34957"	Mudpit_FU_2015_0616_RJ_52_9a (9a)
gi|662196666|ref|XP_008471373.1|	PREDICTED: actin-1 [Diaphorina citri]	AGFAGDDAPR					42.03	65.49	0.9994	2	975.441	488.728	2	-0.000278	-0.285	20	29		FU_2015_0616_RJ_42_8a.19254.19254. File:"FU_2015_0616_RJ_42_8a.raw", NativeID:"controllerType=0 controllerNumber=1 scan=19254"	Mudpit_FU_2015_0616_RJ_42_8a (8a)
gi|662196666|ref|XP_008471373.1|	PREDICTED: actin-1 [Diaphorina citri]	AGFAGDDAPR					42.04	65.23	0.9996	2	975.441	488.728	2	0.00015	0.154	20	29		FU_2015_0616_RJ_27_11A_150619194009.19729.19729. File:"FU_2015_0616_RJ_27_11A_150619194009.raw", NativeID:"controllerType=0 controllerNumber=1 scan=19729"	Mudpit_FU_2015_0616_RJ_27_11A_150619194009 (11a)
gi|662196666|ref|XP_008471373.1|	PREDICTED: actin-1 [Diaphorina citri]	DSYVGDEAqSKR	Q9 Deamidated	1	1000	79.33	43.82	32.28	0.9499	2	2031.9	678.308	3	677	226	52	63		FU_2015_0616_RJ_62_12a.14979.14979. File:"FU_2015_0616_RJ_62_12a.raw", NativeID:"controllerType=0 controllerNumber=1 scan=14979"	Mudpit_FU_2015_0616_RJ_62_12a (12a)
gi|662196666|ref|XP_008471373.1|	PREDICTED: actin-1 [Diaphorina citri]	DSYVGDEAQSkR	K11 Methyl	1	1000	81.9	40.1	43.27	0.9985	2	1367.63	456.885	3	0.000191	0.14	52	63		FU_2015_0616_RJ_64_10a.17104.17104. File:"FU_2015_0616_RJ_64_10a.raw", NativeID:"controllerType=0 controllerNumber=1 scan=17104"	Mudpit_FU_2015_0616_RJ_64_10a (10a)
gi|662196666|ref|XP_008471373.1|	PREDICTED: actin-1 [Diaphorina citri]	HQGVMVGMGQK					45.47	72.24	0.9982	2	2341.13	586.289	4	1170	162	41	51		FU_2015_0616_RJ_35_9b.17208.17208. File:"FU_2015_0616_RJ_35_9b.raw", NativeID:"controllerType=0 controllerNumber=1 scan=17208"	Mudpit_FU_2015_0616_RJ_52_9a (9a)
gi|662196666|ref|XP_008471373.1|	PREDICTED: actin-1 [Diaphorina citri]	HQGVmVGMGqK	M5 Oxidation, Q10 Deamidated	100%, 100%	27.86, 33.61	52.25	42.83	31.66	0.961	2	2375.09	594.779	4	1190	132	41	51		FU_2015_0616_RJ_51_8b.14315.14315. File:"FU_2015_0616_RJ_51_8b.raw", NativeID:"controllerType=0 controllerNumber=1 scan=14315"	Mudpit_FU_2015_0616_RJ_42_8a (8a)
gi|662196666|ref|XP_008471373.1|	PREDICTED: actin-1 [Diaphorina citri]	MQKEITALAPSTMK					43.31	40.92	0.9942	2	3095.61	774.91	4	1550	-132	188	201		FU_2015_0616_RJ_42_8a.36629.36629. File:"FU_2015_0616_RJ_42_8a.raw", NativeID:"controllerType=0 controllerNumber=1 scan=36629"	Mudpit_FU_2015_0616_RJ_42_8a (8a)
gi|662196666|ref|XP_008471373.1|	PREDICTED: actin-1 [Diaphorina citri]	DSYVGDEAQSKR					43.54	48.84	0.9997	2	1353.62	452.213	3	0.000216	0.159	52	63		FU_2015_0616_RJ_43_7a.12744.12744. File:"FU_2015_0616_RJ_43_7a.raw", NativeID:"controllerType=0 controllerNumber=1 scan=12744"	Mudpit_FU_2015_0616_RJ_43_7a (7a)
gi|662196666|ref|XP_008471373.1|	PREDICTED: actin-1 [Diaphorina citri]	DSYVGDEAQSKR					42.85	57.85	0.9996	2	1353.62	677.815	2	-0.000228	-0.168	52	63		FU_2015_0616_RJ_51_8b.13593.13593. File:"FU_2015_0616_RJ_51_8b.raw", NativeID:"controllerType=0 controllerNumber=1 scan=13593"	Mudpit_FU_2015_0616_RJ_42_8a (8a)
gi|662196666|ref|XP_008471373.1|	PREDICTED: actin-1 [Diaphorina citri]	DSYVGDEAQSK					40.49	45.27	0.9979	2	2395.03	599.765	4	1200	107	52	62		FU_2015_0616_RJ_42_8a.12518.12518. File:"FU_2015_0616_RJ_42_8a.raw", NativeID:"controllerType=0 controllerNumber=1 scan=12518"	Mudpit_FU_2015_0616_RJ_42_8a (8a)
gi|662196666|ref|XP_008471373.1|	PREDICTED: actin-1 [Diaphorina citri]	IIAPPERk	K8 Methyl	1	1000	45.98	35.03	23.07	0.9525	2	936.575	469.295	2	-0.000406	-0.433	204	211		FU_2015_0616_RJ_43_7a.14721.14721. File:"FU_2015_0616_RJ_43_7a.raw", NativeID:"controllerType=0 controllerNumber=1 scan=14721"	Mudpit_FU_2015_0616_RJ_43_7a (7a)
gi|662196666|ref|XP_008471373.1|	PREDICTED: actin-1 [Diaphorina citri]	DSYVGDEAQSK					40.63	31.95	0.9622	2	2395.03	599.765	4	1200	108	52	62		FU_2015_0616_RJ_55_10b.16743.16743. File:"FU_2015_0616_RJ_55_10b.raw", NativeID:"controllerType=0 controllerNumber=1 scan=16743"	Mudpit_FU_2015_0616_RJ_64_10a (10a)
gi|662196666|ref|XP_008471373.1|	PREDICTED: actin-1 [Diaphorina citri]	HQGVmVGMGQkDSYVGDEAQSK	M5 Oxidation, K11 Acetyl	97%, 100%	15.01, 51.07	70.32	39.66	59.79	0.9963	2	2409.07	804.031	3	0.997	-2.51	41	62		FU_2015_0616_RJ_42_8a.34500.34500. File:"FU_2015_0616_RJ_42_8a.raw", NativeID:"controllerType=0 controllerNumber=1 scan=34500"	Mudpit_FU_2015_0616_RJ_42_8a (8a)
gi|662196666|ref|XP_008471373.1|	PREDICTED: actin-1 [Diaphorina citri]	AGFAGDDAPR					42.02	59.46	0.9997	2	975.441	488.728	2	-0.000522	-0.535	20	29		FU_2015_0616_RJ_55_10b.20431.20431. File:"FU_2015_0616_RJ_55_10b.raw", NativeID:"controllerType=0 controllerNumber=1 scan=20431"	Mudpit_FU_2015_0616_RJ_64_10a (10a)
gi|662196666|ref|XP_008471373.1|	PREDICTED: actin-1 [Diaphorina citri]	HQGVMVGMGqK	Q10 Deamidated	0.98	26.68	65.82	43.07	44.78	0.9973	2	2343.1	586.782	4	1170	154	41	51		FU_2015_0616_RJ_62_12a.19641.19641. File:"FU_2015_0616_RJ_62_12a.raw", NativeID:"controllerType=0 controllerNumber=1 scan=19641"	Mudpit_FU_2015_0616_RJ_62_12a (12a)
gi|662196666|ref|XP_008471373.1|	PREDICTED: actin-1 [Diaphorina citri]	DSYVGDEAQSK					40.63	51.35	1	2	2395.03	599.765	4	1200	107	52	62		FU_2015_0616_RJ_62_12a.16003.16003. File:"FU_2015_0616_RJ_62_12a.raw", NativeID:"controllerType=0 controllerNumber=1 scan=16003"	Mudpit_FU_2015_0616_RJ_62_12a (12a)
gi|662196666|ref|XP_008471373.1|	PREDICTED: actin-1 [Diaphorina citri]	HQGVMVGMGQK					45.48	61.84	0.9992	2	2341.13	586.289	4	1170	162	41	51		FU_2015_0616_RJ_40_4a.21442.21442. File:"FU_2015_0616_RJ_40_4a.raw", NativeID:"controllerType=0 controllerNumber=1 scan=21442"	Mudpit_FU_2015_0616_RJ_40_4a (4a)
gi|662196666|ref|XP_008471373.1|	PREDICTED: actin-1 [Diaphorina citri]	AGFAGDDAPR					42.03	65.64	0.9996	2	975.441	488.728	2	0.000272	0.279	20	29		FU_2015_0616_RJ_40_4a.21616.21616. File:"FU_2015_0616_RJ_40_4a.raw", NativeID:"controllerType=0 controllerNumber=1 scan=21616"	Mudpit_FU_2015_0616_RJ_40_4a (4a)
gi|662196666|ref|XP_008471373.1|	PREDICTED: actin-1 [Diaphorina citri]	AGFAGDDAPR					42.13	65.56	0.9994	2	975.442	488.728	2	0.000698	0.715	20	29		FU_2015_0616_RJ_34_3a.19271.19271. File:"FU_2015_0616_RJ_34_3a.raw", NativeID:"controllerType=0 controllerNumber=1 scan=19271"	Mudpit_FU_2015_0616_RJ_34_3a (3a)
gi|662196666|ref|XP_008471373.1|	PREDICTED: actin-1 [Diaphorina citri]	DSYVGDEAQSK					40.74	40.84	0.9945	2	1197.52	599.766	2	0.00151	1.26	52	62		FU_2015_0616_RJ_35_9b.14554.14554. File:"FU_2015_0616_RJ_35_9b.raw", NativeID:"controllerType=0 controllerNumber=1 scan=14554"	Mudpit_FU_2015_0616_RJ_52_9a (9a)
gi|662196666|ref|XP_008471373.1|	PREDICTED: actin-1 [Diaphorina citri]	HQGVmVGmGQK	M5 Oxidation, M8 Oxidation	100%, 100%	1,000.00, 1,000.00	16.35	44.84	14.88	0.9647	2	2405.11	602.285	4	1200	118	41	51		FU_2015_0616_RJ_54_6a.3596.3596. File:"FU_2015_0616_RJ_54_6a.raw", NativeID:"controllerType=0 controllerNumber=1 scan=3596"	Mudpit_FU_2015_0616_RJ_54_6a (6a)
gi|662196666|ref|XP_008471373.1|	PREDICTED: actin-1 [Diaphorina citri]	AGFAGDDAPR					42.14	48.11	0.9996	2	975.442	488.728	2	0.00082	0.84	20	29		FU_2015_0616_RJ_64_10a.20129.20129. File:"FU_2015_0616_RJ_64_10a.raw", NativeID:"controllerType=0 controllerNumber=1 scan=20129"	Mudpit_FU_2015_0616_RJ_64_10a (10a)
gi|662196666|ref|XP_008471373.1|	PREDICTED: actin-1 [Diaphorina citri]	DSYVGDEAQSKR					42.89	43.79	0.9985	2	1353.62	677.815	2	0.00026	0.192	52	63		FU_2015_0616_RJ_46_2a.9300.9300. File:"FU_2015_0616_RJ_46_2a.raw", NativeID:"controllerType=0 controllerNumber=1 scan=9300"	Mudpit_FU_2015_0616_RJ_46_2a (2a)
gi|662196666|ref|XP_008471373.1|	PREDICTED: actin-1 [Diaphorina citri]	QEYDESGPSIVHRK					40.93	37.25	0.9927	2	1643.79	548.937	3	-0.00126	-0.767	235	248		FU_2015_0616_RJ_27_11A_150619194009.19556.19556. File:"FU_2015_0616_RJ_27_11A_150619194009.raw", NativeID:"controllerType=0 controllerNumber=1 scan=19556"	Mudpit_FU_2015_0616_RJ_27_11A_150619194009 (11a)
gi|662196666|ref|XP_008471373.1|	PREDICTED: actin-1 [Diaphorina citri]	DSYVGDEAQSKR					43.38	38.88	0.9526	2	1804.82	452.212	4	451	-13.4	52	63		FU_2015_0616_RJ_35_9b.12890.12890. File:"FU_2015_0616_RJ_35_9b.raw", NativeID:"controllerType=0 controllerNumber=1 scan=12890"	Mudpit_FU_2015_0616_RJ_52_9a (9a)
gi|662196666|ref|XP_008471373.1|	PREDICTED: actin-1 [Diaphorina citri]	HQGVmVGmGQK	M5 Oxidation, M8 Oxidation	100%, 100%	1,000.00, 1,000.00	35.41	38.86	32.68	0.9797	2	1202.55	401.858	3	-0.000707	-0.587	41	51		FU_2015_0616_RJ_51_8b.6468.6468. File:"FU_2015_0616_RJ_51_8b.raw", NativeID:"controllerType=0 controllerNumber=1 scan=6468"	Mudpit_FU_2015_0616_RJ_42_8a (8a)
gi|662196666|ref|XP_008471373.1|	PREDICTED: actin-1 [Diaphorina citri]	HQGVmVGMGQK	M5 Oxidation	1	52.01	90.88	45.4	64.4	0.9989	2	2373.12	594.287	4	1190	140	41	51		FU_2015_0616_RJ_59_12b.14778.14778. File:"FU_2015_0616_RJ_59_12b.raw", NativeID:"controllerType=0 controllerNumber=1 scan=14778"	Mudpit_FU_2015_0616_RJ_62_12a (12a)
gi|662196666|ref|XP_008471373.1|	PREDICTED: actin-1 [Diaphorina citri]	DSYVGDEAQSKR					42.93	59.48	0.9963	2	2707.23	677.816	4	1350	-24.1	52	63		FU_2015_0616_RJ_59_12b.16683.16683. File:"FU_2015_0616_RJ_59_12b.raw", NativeID:"controllerType=0 controllerNumber=1 scan=16683"	Mudpit_FU_2015_0616_RJ_62_12a (12a)
gi|662196666|ref|XP_008471373.1|	PREDICTED: actin-1 [Diaphorina citri]	DSYVGDEAQSk	K11 Methyl	1	1000	47.81	41.43	40.21	0.9951	2	2423.06	606.773	4	1210	97.6	52	62		FU_2015_0616_RJ_36_11b.20457.20457. File:"FU_2015_0616_RJ_36_11b.raw", NativeID:"controllerType=0 controllerNumber=1 scan=20457"	Mudpit_FU_2015_0616_RJ_27_11A_150619194009 (11a)
gi|662196666|ref|XP_008471373.1|	PREDICTED: actin-1 [Diaphorina citri]	HQGVMVGMGqkDSYVGDEAQSK	Q10 Deamidated, K11 Acetyl	100%, 100%	20.85, 57.46	60.66	40.04	41.94	0.9793	2	2394.08	799.033	3	1.01	4.32	41	62		FU_2015_0616_RJ_51_8b.39077.39077. File:"FU_2015_0616_RJ_51_8b.raw", NativeID:"controllerType=0 controllerNumber=1 scan=39077"	Mudpit_FU_2015_0616_RJ_42_8a (8a)
gi|662196666|ref|XP_008471373.1|	PREDICTED: actin-1 [Diaphorina citri]	VAPEEHPVLLTEAPLNPk	K18 Methyl	1	1000	57.62	38.35	29.08	0.9611	2	1311.38	656.698	2	-656	71.4	97	114		FU_2015_0616_RJ_42_8a.52577.52577. File:"FU_2015_0616_RJ_42_8a.raw", NativeID:"controllerType=0 controllerNumber=1 scan=52577"	Mudpit_FU_2015_0616_RJ_42_8a (8a)
gi|662196666|ref|XP_008471373.1|	PREDICTED: actin-1 [Diaphorina citri]	DSYVGDEAQSKR					43.57	41.17	0.9719	2	1804.82	452.213	4	451	-11.8	52	63		FU_2015_0616_RJ_51_8b.13502.13502. File:"FU_2015_0616_RJ_51_8b.raw", NativeID:"controllerType=0 controllerNumber=1 scan=13502"	Mudpit_FU_2015_0616_RJ_42_8a (8a)
gi|662196666|ref|XP_008471373.1|	PREDICTED: actin-1 [Diaphorina citri]	EITALAPSTmK	M10 Oxidation	1	1000	50.47	45.91	47.94	0.9987	2	2353.21	589.311	4	1180	173	191	201		FU_2015_0616_RJ_42_8a.27523.27523. File:"FU_2015_0616_RJ_42_8a.raw", NativeID:"controllerType=0 controllerNumber=1 scan=27523"	Mudpit_FU_2015_0616_RJ_42_8a (8a)
gi|662196666|ref|XP_008471373.1|	PREDICTED: actin-1 [Diaphorina citri]	DSYVGDEAQSkR	K11 Methyl	1	1000	92.27	40.12	45.81	0.9994	2	1367.63	456.885	3	0.000284	0.208	52	63		FU_2015_0616_RJ_35_9b.15686.15686. File:"FU_2015_0616_RJ_35_9b.raw", NativeID:"controllerType=0 controllerNumber=1 scan=15686"	Mudpit_FU_2015_0616_RJ_52_9a (9a)
gi|662196666|ref|XP_008471373.1|	PREDICTED: actin-1 [Diaphorina citri]	DSYVGDEAQSKR					43.52	54.67	1	2	1353.62	452.213	3	0.000126	0.0931	52	63		FU_2015_0616_RJ_55_10b.13797.13797. File:"FU_2015_0616_RJ_55_10b.raw", NativeID:"controllerType=0 controllerNumber=1 scan=13797"	Mudpit_FU_2015_0616_RJ_64_10a (10a)
gi|662196666|ref|XP_008471373.1|	PREDICTED: actin-1 [Diaphorina citri]	HQGVMVGmGQK	M8 Oxidation	1	25.07	65.19	45.37	52.22	0.9989	2	2373.12	594.287	4	1190	140	41	51		FU_2015_0616_RJ_27_11A_150619194009.9202.9202. File:"FU_2015_0616_RJ_27_11A_150619194009.raw", NativeID:"controllerType=0 controllerNumber=1 scan=9202"	Mudpit_FU_2015_0616_RJ_27_11A_150619194009 (11a)
gi|662196666|ref|XP_008471373.1|	PREDICTED: actin-1 [Diaphorina citri]	HQGVMVGMGQK					45.51	74.47	0.9998	2	1170.56	586.29	2	0.00058	0.495	41	51		FU_2015_0616_RJ_64_10a.18625.18625. File:"FU_2015_0616_RJ_64_10a.raw", NativeID:"controllerType=0 controllerNumber=1 scan=18625"	Mudpit_FU_2015_0616_RJ_64_10a (10a)
gi|662196666|ref|XP_008471373.1|	PREDICTED: actin-1 [Diaphorina citri]	HqGVMVGMGQK	Q2 Deamidated	1	81.25	92.47	43.06	44.04	0.996	2	2343.1	586.782	4	1170	155	41	51		FU_2015_0616_RJ_52_9a.20780.20780. File:"FU_2015_0616_RJ_52_9a.raw", NativeID:"controllerType=0 controllerNumber=1 scan=20780"	Mudpit_FU_2015_0616_RJ_52_9a (9a)
gi|662196666|ref|XP_008471373.1|	PREDICTED: actin-1 [Diaphorina citri]	DSYVGDEAqSK	Q9 Deamidated	1	1000	56.5	40.64	42.95	0.9974	2	2397	600.257	4	1200	99.4	52	62		FU_2015_0616_RJ_36_11b.17129.17129. File:"FU_2015_0616_RJ_36_11b.raw", NativeID:"controllerType=0 controllerNumber=1 scan=17129"	Mudpit_FU_2015_0616_RJ_27_11A_150619194009 (11a)
gi|662196666|ref|XP_008471373.1|	PREDICTED: actin-1 [Diaphorina citri]	DSYVGDEAQSKR					42.89	80.81	0.9959	2	2707.23	677.816	4	1350	-24.6	52	63		FU_2015_0616_RJ_64_10a.13345.13345. File:"FU_2015_0616_RJ_64_10a.raw", NativeID:"controllerType=0 controllerNumber=1 scan=13345"	Mudpit_FU_2015_0616_RJ_64_10a (10a)
gi|662196666|ref|XP_008471373.1|	PREDICTED: actin-1 [Diaphorina citri]	DSYVGDEAQSkR	K11 Methyl	1	1000	72.92	43.3	50.26	0.9986	2	2735.26	684.823	4	1370	-33.5	52	63		FU_2015_0616_RJ_59_12b.21528.21528. File:"FU_2015_0616_RJ_59_12b.raw", NativeID:"controllerType=0 controllerNumber=1 scan=21528"	Mudpit_FU_2015_0616_RJ_62_12a (12a)
gi|662196666|ref|XP_008471373.1|	PREDICTED: actin-1 [Diaphorina citri]	VAPEEHPVLLTEAPLNPK					40.44	31.57	0.9854	2	1953.06	652.027	3	0.00229	1.17	97	114		FU_2015_0616_RJ_51_8b.49042.49042. File:"FU_2015_0616_RJ_51_8b.raw", NativeID:"controllerType=0 controllerNumber=1 scan=49042"	Mudpit_FU_2015_0616_RJ_42_8a (8a)
gi|662196666|ref|XP_008471373.1|	PREDICTED: actin-1 [Diaphorina citri]	EITALAPSTMK					45.59	33.76	0.9602	2	1740.92	581.313	3	580	-158	191	201		FU_2015_0616_RJ_35_9b.35360.35360. File:"FU_2015_0616_RJ_35_9b.raw", NativeID:"controllerType=0 controllerNumber=1 scan=35360"	Mudpit_FU_2015_0616_RJ_52_9a (9a)
gi|662196666|ref|XP_008471373.1|	PREDICTED: actin-1 [Diaphorina citri]	VAPEEHPVLLTEAPLNPK					41.18	34.66	0.983	2	3906.12	977.537	4	1950	-65.3	97	114		FU_2015_0616_RJ_13_4b.39611.39611. File:"FU_2015_0616_RJ_13_4b.raw", NativeID:"controllerType=0 controllerNumber=1 scan=39611"	Mudpit_FU_2015_0616_RJ_40_4a (4a)
gi|662196666|ref|XP_008471373.1|	PREDICTED: actin-1 [Diaphorina citri]	DSYVGDEAqSKR	Q9 Deamidated	1	1000	76.86	43.75	37.15	0.9749	2	2031.9	678.307	3	677	225	52	63		FU_2015_0616_RJ_62_12a.15053.15053. File:"FU_2015_0616_RJ_62_12a.raw", NativeID:"controllerType=0 controllerNumber=1 scan=15053"	Mudpit_FU_2015_0616_RJ_62_12a (12a)
gi|662196666|ref|XP_008471373.1|	PREDICTED: actin-1 [Diaphorina citri]	AGFAGDDAPR					42.04	53.63	1	2	975.441	488.728	2	8.81e-05	0.0902	20	29		FU_2015_0616_RJ_27_11A_150619194009.18815.18815. File:"FU_2015_0616_RJ_27_11A_150619194009.raw", NativeID:"controllerType=0 controllerNumber=1 scan=18815"	Mudpit_FU_2015_0616_RJ_27_11A_150619194009 (11a)
gi|662196666|ref|XP_008471373.1|	PREDICTED: actin-1 [Diaphorina citri]	AGFAGDDAPR					42.03	65.67	0.9994	2	975.441	488.728	2	-0.000278	-0.285	20	29		FU_2015_0616_RJ_42_8a.18832.18832. File:"FU_2015_0616_RJ_42_8a.raw", NativeID:"controllerType=0 controllerNumber=1 scan=18832"	Mudpit_FU_2015_0616_RJ_42_8a (8a)
gi|662196666|ref|XP_008471373.1|	PREDICTED: actin-1 [Diaphorina citri]	HQGVMVGMGQK					45.47	70.9	0.9983	2	2341.13	586.289	4	1170	162	41	51		FU_2015_0616_RJ_35_9b.17526.17526. File:"FU_2015_0616_RJ_35_9b.raw", NativeID:"controllerType=0 controllerNumber=1 scan=17526"	Mudpit_FU_2015_0616_RJ_52_9a (9a)
gi|662196666|ref|XP_008471373.1|	PREDICTED: actin-1 [Diaphorina citri]	HQGVmVGMGqK	M5 Oxidation, Q10 Deamidated	100%, 100%	42.00, 52.01	70.56	42.8	48.79	0.999	2	2375.09	594.779	4	1190	132	41	51		FU_2015_0616_RJ_51_8b.14360.14360. File:"FU_2015_0616_RJ_51_8b.raw", NativeID:"controllerType=0 controllerNumber=1 scan=14360"	Mudpit_FU_2015_0616_RJ_42_8a (8a)
gi|662196666|ref|XP_008471373.1|	PREDICTED: actin-1 [Diaphorina citri]	HQGVMVGMGQk	K11 Methyl	1	1000	60.89	45.85	37.51	0.9778	2	2369.16	593.297	4	1180	151	41	51		FU_2015_0616_RJ_62_12a.21077.21077. File:"FU_2015_0616_RJ_62_12a.raw", NativeID:"controllerType=0 controllerNumber=1 scan=21077"	Mudpit_FU_2015_0616_RJ_62_12a (12a)
gi|662196666|ref|XP_008471373.1|	PREDICTED: actin-1 [Diaphorina citri]	DSYVGDEAQSKR					42.83	78.74	0.9988	2	1353.62	677.815	2	-0.000472	-0.348	52	63		FU_2015_0616_RJ_51_8b.13233.13233. File:"FU_2015_0616_RJ_51_8b.raw", NativeID:"controllerType=0 controllerNumber=1 scan=13233"	Mudpit_FU_2015_0616_RJ_42_8a (8a)
gi|662196666|ref|XP_008471373.1|	PREDICTED: actin-1 [Diaphorina citri]	DSYVGDEAQSkR	K11 Methyl	1	1000	96.32	40.1	52.3	1	2	1367.63	456.885	3	0.000101	0.074	52	63		FU_2015_0616_RJ_64_10a.17366.17366. File:"FU_2015_0616_RJ_64_10a.raw", NativeID:"controllerType=0 controllerNumber=1 scan=17366"	Mudpit_FU_2015_0616_RJ_64_10a (10a)
gi|662196666|ref|XP_008471373.1|	PREDICTED: actin-1 [Diaphorina citri]	DSYVGDEAQSK					40.42	42.68	0.9962	2	2395.03	599.764	4	1200	106	52	62		FU_2015_0616_RJ_42_8a.14752.14752. File:"FU_2015_0616_RJ_42_8a.raw", NativeID:"controllerType=0 controllerNumber=1 scan=14752"	Mudpit_FU_2015_0616_RJ_42_8a (8a)
gi|662196666|ref|XP_008471373.1|	PREDICTED: actin-1 [Diaphorina citri]	HQGVmVGmGQK	M5 Oxidation, M8 Oxidation	100%, 100%	1,000.00, 1,000.00	37.21	38.85	23.1	0.9537	2	1202.55	401.859	3	0.000574	0.477	41	51		FU_2015_0616_RJ_36_11b.6250.6250. File:"FU_2015_0616_RJ_36_11b.raw", NativeID:"controllerType=0 controllerNumber=1 scan=6250"	Mudpit_FU_2015_0616_RJ_27_11A_150619194009 (11a)
gi|662196666|ref|XP_008471373.1|	PREDICTED: actin-1 [Diaphorina citri]	DSYVGDEAQSKR					43.52	40.66	0.9978	2	1353.62	452.213	3	0.000126	0.0931	52	63		FU_2015_0616_RJ_43_7a.12684.12684. File:"FU_2015_0616_RJ_43_7a.raw", NativeID:"controllerType=0 controllerNumber=1 scan=12684"	Mudpit_FU_2015_0616_RJ_43_7a (7a)
gi|662196666|ref|XP_008471373.1|	PREDICTED: actin-1 [Diaphorina citri]	HQGVMVGmGqkDSYVGDEAQSK	M8 Oxidation, Q10 Deamidated, K11 Dimethyl	74%, 33%, 100%	4.51, 0.83, 68.94	44.91	42.71	44.68	0.9965	2	3193.38	799.353	4	798	40.9	41	62		FU_2015_0616_RJ_59_12b.16918.16918. File:"FU_2015_0616_RJ_59_12b.raw", NativeID:"controllerType=0 controllerNumber=1 scan=16918"	Mudpit_FU_2015_0616_RJ_62_12a (12a)
gi|662196666|ref|XP_008471373.1|	PREDICTED: actin-1 [Diaphorina citri]	QEYDESGPSIVHR					44.26	40.03	0.9904	2	1010.46	506.239	2	-505	142	235	247		FU_2015_0616_RJ_13_4b.20971.20971. File:"FU_2015_0616_RJ_13_4b.raw", NativeID:"controllerType=0 controllerNumber=1 scan=20971"	Mudpit_FU_2015_0616_RJ_40_4a (4a)
gi|662196666|ref|XP_008471373.1|	PREDICTED: actin-1 [Diaphorina citri]	HQGVMVGMGqK	Q10 Deamidated	0.18	12.98	53.48	43.05	34.79	0.975	2	2343.1	586.781	4	1170	154	41	51		FU_2015_0616_RJ_62_12a.19729.19729. File:"FU_2015_0616_RJ_62_12a.raw", NativeID:"controllerType=0 controllerNumber=1 scan=19729"	Mudpit_FU_2015_0616_RJ_62_12a (12a)
gi|662196666|ref|XP_008471373.1|	PREDICTED: actin-1 [Diaphorina citri]	DSYVGDEAQSK					40.64	48.85	0.9989	2	2395.03	599.765	4	1200	108	52	62		FU_2015_0616_RJ_55_10b.15246.15246. File:"FU_2015_0616_RJ_55_10b.raw", NativeID:"controllerType=0 controllerNumber=1 scan=15246"	Mudpit_FU_2015_0616_RJ_64_10a (10a)
gi|662196666|ref|XP_008471373.1|	PREDICTED: actin-1 [Diaphorina citri]	HQGVmVGMGQkDSYVGDEAQSK	M5 Oxidation, K11 Acetyl	100%, 100%	38.19, 55.28	74.02	39.58	57.93	0.9953	2	2409.07	804.03	3	0.994	-3.42	41	62		FU_2015_0616_RJ_42_8a.34378.34378. File:"FU_2015_0616_RJ_42_8a.raw", NativeID:"controllerType=0 controllerNumber=1 scan=34378"	Mudpit_FU_2015_0616_RJ_42_8a (8a)
gi|662196666|ref|XP_008471373.1|	PREDICTED: actin-1 [Diaphorina citri]	DSYVGDEAQSkR	K11 Methyl	1	1000	75.66	43.31	48.33	0.9985	2	2735.26	684.823	4	1370	-33.4	52	63		FU_2015_0616_RJ_43_7a.16197.16197. File:"FU_2015_0616_RJ_43_7a.raw", NativeID:"controllerType=0 controllerNumber=1 scan=16197"	Mudpit_FU_2015_0616_RJ_43_7a (7a)
gi|662196666|ref|XP_008471373.1|	PREDICTED: actin-1 [Diaphorina citri]	DSYVGDEAqSkR	Q9 Deamidated, K11 Acetyl	100%, 100%	1,000.00, 1,000.00	54.66	44.17	41.8	0.9926	2	2793.24	699.318	4	1400	-59.8	52	63		FU_2015_0616_RJ_40_4a.23325.23325. File:"FU_2015_0616_RJ_40_4a.raw", NativeID:"controllerType=0 controllerNumber=1 scan=23325"	Mudpit_FU_2015_0616_RJ_40_4a (4a)
gi|662196666|ref|XP_008471373.1|	PREDICTED: actin-1 [Diaphorina citri]	DSYVGDEAQSKR					42.93	76.53	0.9992	2	1353.62	677.816	2	0.00124	0.912	52	63		FU_2015_0616_RJ_59_12b.15024.15024. File:"FU_2015_0616_RJ_59_12b.raw", NativeID:"controllerType=0 controllerNumber=1 scan=15024"	Mudpit_FU_2015_0616_RJ_62_12a (12a)
gi|662196666|ref|XP_008471373.1|	PREDICTED: actin-1 [Diaphorina citri]	HQGVmVGmGQKDSYVGDEAQSK	M5 Oxidation, M8 Oxidation	100%, 100%	1,000.00, 1,000.00	63.58	39.54	50.85	1	2	2382.06	596.522	4	0.00195	0.819	41	62		FU_2015_0616_RJ_36_11b.19154.19154. File:"FU_2015_0616_RJ_36_11b.raw", NativeID:"controllerType=0 controllerNumber=1 scan=19154"	Mudpit_FU_2015_0616_RJ_27_11A_150619194009 (11a)
gi|662196666|ref|XP_008471373.1|	PREDICTED: actin-1 [Diaphorina citri]	DSYVGDEAQSKR					43.49	53.28	1	2	1353.62	452.213	3	-0.000426	-0.314	52	63		FU_2015_0616_RJ_35_9b.12353.12353. File:"FU_2015_0616_RJ_35_9b.raw", NativeID:"controllerType=0 controllerNumber=1 scan=12353"	Mudpit_FU_2015_0616_RJ_52_9a (9a)
gi|662196666|ref|XP_008471373.1|	PREDICTED: actin-1 [Diaphorina citri]	VAPEEHPVLLTEAPLNPk	K18 Methyl	1	1000	79.74	38.34	46.09	0.9996	2	1967.07	656.699	3	0.000793	0.403	97	114		FU_2015_0616_RJ_42_8a.52385.52385. File:"FU_2015_0616_RJ_42_8a.raw", NativeID:"controllerType=0 controllerNumber=1 scan=52385"	Mudpit_FU_2015_0616_RJ_42_8a (8a)
gi|662196666|ref|XP_008471373.1|	PREDICTED: actin-1 [Diaphorina citri]	HQGVMVGmGQK	M8 Oxidation	1	38.6	79.16	45.4	55.36	1	2	2373.12	594.287	4	1190	140	41	51		FU_2015_0616_RJ_27_11A_150619194009.8995.8995. File:"FU_2015_0616_RJ_27_11A_150619194009.raw", NativeID:"controllerType=0 controllerNumber=1 scan=8995"	Mudpit_FU_2015_0616_RJ_27_11A_150619194009 (11a)
gi|662196666|ref|XP_008471373.1|	PREDICTED: actin-1 [Diaphorina citri]	HQGVmVGMGQKDSYVGDEAQSK	M5 Oxidation	1	38.09	65.31	39.65	69.42	0.9968	2	2366.06	592.522	4	-0.00362	-1.53	41	62		FU_2015_0616_RJ_59_12b.28099.28099. File:"FU_2015_0616_RJ_59_12b.raw", NativeID:"controllerType=0 controllerNumber=1 scan=28099"	Mudpit_FU_2015_0616_RJ_62_12a (12a)
gi|662196666|ref|XP_008471373.1|	PREDICTED: actin-1 [Diaphorina citri]	DSYVGDEAQSkR	K11 Methyl	1	1000	98.61	40.12	53.62	0.9998	2	1367.63	456.885	3	0.000374	0.273	52	63		FU_2015_0616_RJ_35_9b.15839.15839. File:"FU_2015_0616_RJ_35_9b.raw", NativeID:"controllerType=0 controllerNumber=1 scan=15839"	Mudpit_FU_2015_0616_RJ_52_9a (9a)
gi|662196666|ref|XP_008471373.1|	PREDICTED: actin-1 [Diaphorina citri]	DSYVGDEAQSK					42.54	47.05	0.9986	2	1797.78	600.266	3	600	-207	52	62		FU_2015_0616_RJ_36_11b.15459.15459. File:"FU_2015_0616_RJ_36_11b.raw", NativeID:"controllerType=0 controllerNumber=1 scan=15459"	Mudpit_FU_2015_0616_RJ_27_11A_150619194009 (11a)
gi|662196666|ref|XP_008471373.1|	PREDICTED: actin-1 [Diaphorina citri]	HQGVMVGMGQK					45.48	72.3	0.9998	2	1170.56	586.29	2	0.000824	0.703	41	51		FU_2015_0616_RJ_64_10a.18684.18684. File:"FU_2015_0616_RJ_64_10a.raw", NativeID:"controllerType=0 controllerNumber=1 scan=18684"	Mudpit_FU_2015_0616_RJ_64_10a (10a)
gi|662196666|ref|XP_008471373.1|	PREDICTED: actin-1 [Diaphorina citri]	HQGVMVGmGqkDSYVGDEAQSK	M8 Oxidation, Q10 Deamidated, K11 Dimethyl	95%, 45%, 100%	12.79, 4.29, 43.64	30.38	40.63	42.7	0.9762	2	2395.03	599.765	4	-0.0477	-19.9	41	62		FU_2015_0616_RJ_15_7b.11261.11261. File:"FU_2015_0616_RJ_15_7b.raw", NativeID:"controllerType=0 controllerNumber=1 scan=11261"	Mudpit_FU_2015_0616_RJ_43_7a (7a)
gi|662196666|ref|XP_008471373.1|	PREDICTED: actin-1 [Diaphorina citri]	DSYVGDEAQSkR	K11 Methyl	1	1000	67.88	43.35	36.22	0.9697	2	2735.26	684.823	4	1370	-32.7	52	63		FU_2015_0616_RJ_59_12b.17388.17388. File:"FU_2015_0616_RJ_59_12b.raw", NativeID:"controllerType=0 controllerNumber=1 scan=17388"	Mudpit_FU_2015_0616_RJ_62_12a (12a)
gi|662196666|ref|XP_008471373.1|	PREDICTED: actin-1 [Diaphorina citri]	HQGVmVGmGQK	M5 Oxidation, M8 Oxidation	100%, 100%	1,000.00, 1,000.00	53.13	38.88	37	0.9956	2	1202.55	401.858	3	-0.000434	-0.361	41	51		FU_2015_0616_RJ_62_12a.5738.5738. File:"FU_2015_0616_RJ_62_12a.raw", NativeID:"controllerType=0 controllerNumber=1 scan=5738"	Mudpit_FU_2015_0616_RJ_62_12a (12a)
gi|662196666|ref|XP_008471373.1|	PREDICTED: actin-1 [Diaphorina citri]	EITALAPSTmK	M10 Oxidation	1	1000	49.02	45.97	46.32	0.9986	2	2353.21	589.31	4	1180	172	191	201		FU_2015_0616_RJ_27_11A_150619194009.27939.27939. File:"FU_2015_0616_RJ_27_11A_150619194009.raw", NativeID:"controllerType=0 controllerNumber=1 scan=27939"	Mudpit_FU_2015_0616_RJ_27_11A_150619194009 (11a)
gi|662196666|ref|XP_008471373.1|	PREDICTED: actin-1 [Diaphorina citri]	HQGVmVGMGqK	M5 Oxidation, Q10 Deamidated	100%, 100%	30.27, 26.45	45.85	42.82	32.52	0.9567	2	2375.09	594.779	4	1190	132	41	51		FU_2015_0616_RJ_55_10b.15001.15001. File:"FU_2015_0616_RJ_55_10b.raw", NativeID:"controllerType=0 controllerNumber=1 scan=15001"	Mudpit_FU_2015_0616_RJ_64_10a (10a)
gi|662196666|ref|XP_008471373.1|	PREDICTED: actin-1 [Diaphorina citri]	AGFAGDDAPR					42.03	52.65	1	2	975.441	488.728	2	0.00021	0.215	20	29		FU_2015_0616_RJ_27_11A_150619194009.20023.20023. File:"FU_2015_0616_RJ_27_11A_150619194009.raw", NativeID:"controllerType=0 controllerNumber=1 scan=20023"	Mudpit_FU_2015_0616_RJ_27_11A_150619194009 (11a)
gi|662196666|ref|XP_008471373.1|	PREDICTED: actin-1 [Diaphorina citri]	DSYVGDEAQSKR					44.82	33.03	0.9512	2	2031.93	678.317	3	678	230	52	63		FU_2015_0616_RJ_62_12a.12509.12509. File:"FU_2015_0616_RJ_62_12a.raw", NativeID:"controllerType=0 controllerNumber=1 scan=12509"	Mudpit_FU_2015_0616_RJ_62_12a (12a)
gi|662196666|ref|XP_008471373.1|	PREDICTED: actin-1 [Diaphorina citri]	EITALAPSTMK					45.61	53.3	1	2	1160.61	581.313	2	0.000276	0.238	191	201		FU_2015_0616_RJ_35_9b.35057.35057. File:"FU_2015_0616_RJ_35_9b.raw", NativeID:"controllerType=0 controllerNumber=1 scan=35057"	Mudpit_FU_2015_0616_RJ_52_9a (9a)
gi|662196666|ref|XP_008471373.1|	PREDICTED: actin-1 [Diaphorina citri]	AGFAGDDAPR					42.02	51.03	1	2	975.441	488.728	2	-0.000216	-0.221	20	29		FU_2015_0616_RJ_42_8a.19926.19926. File:"FU_2015_0616_RJ_42_8a.raw", NativeID:"controllerType=0 controllerNumber=1 scan=19926"	Mudpit_FU_2015_0616_RJ_42_8a (8a)
gi|662196666|ref|XP_008471373.1|	PREDICTED: actin-1 [Diaphorina citri]	HQGVMVGMGQK					45.47	75.51	0.9979	2	2341.13	586.289	4	1170	162	41	51		FU_2015_0616_RJ_35_9b.17325.17325. File:"FU_2015_0616_RJ_35_9b.raw", NativeID:"controllerType=0 controllerNumber=1 scan=17325"	Mudpit_FU_2015_0616_RJ_52_9a (9a)
gi|662196666|ref|XP_008471373.1|	PREDICTED: actin-1 [Diaphorina citri]	DSYVGDEAQSKR					42.85	59	0.9979	2	2707.23	677.815	4	1350	-25	52	63		FU_2015_0616_RJ_51_8b.14581.14581. File:"FU_2015_0616_RJ_51_8b.raw", NativeID:"controllerType=0 controllerNumber=1 scan=14581"	Mudpit_FU_2015_0616_RJ_42_8a (8a)
gi|662196666|ref|XP_008471373.1|	PREDICTED: actin-1 [Diaphorina citri]	MQKEITALAPSTMK					43.29	41.83	0.9988	2	1547.81	774.91	2	0.000512	0.331	188	201		FU_2015_0616_RJ_42_8a.36873.36873. File:"FU_2015_0616_RJ_42_8a.raw", NativeID:"controllerType=0 controllerNumber=1 scan=36873"	Mudpit_FU_2015_0616_RJ_42_8a (8a)
gi|662196666|ref|XP_008471373.1|	PREDICTED: actin-1 [Diaphorina citri]	DSYVGDEAQSkR	K11 Methyl	1	1000	86.28	40.1	40.74	0.9976	2	1367.63	456.885	3	0.000191	0.14	52	63		FU_2015_0616_RJ_64_10a.17453.17453. File:"FU_2015_0616_RJ_64_10a.raw", NativeID:"controllerType=0 controllerNumber=1 scan=17453"	Mudpit_FU_2015_0616_RJ_64_10a (10a)
gi|662196666|ref|XP_008471373.1|	PREDICTED: actin-1 [Diaphorina citri]	DSYVGDEAQSK					40.56	62.77	0.9996	2	1197.51	599.765	2	-7.99e-05	-0.0667	52	62		FU_2015_0616_RJ_42_8a.14844.14844. File:"FU_2015_0616_RJ_42_8a.raw", NativeID:"controllerType=0 controllerNumber=1 scan=14844"	Mudpit_FU_2015_0616_RJ_42_8a (8a)
gi|662196666|ref|XP_008471373.1|	PREDICTED: actin-1 [Diaphorina citri]	DSYVGDEAQSKR					43.53	43.08	0.9985	2	1353.62	452.213	3	0.000309	0.228	52	63		FU_2015_0616_RJ_43_7a.12887.12887. File:"FU_2015_0616_RJ_43_7a.raw", NativeID:"controllerType=0 controllerNumber=1 scan=12887"	Mudpit_FU_2015_0616_RJ_43_7a (7a)
gi|662196666|ref|XP_008471373.1|	PREDICTED: actin-1 [Diaphorina citri]	DSYVGDEAQSK					40.67	37.59	0.9872	2	2395.03	599.765	4	1200	108	52	62		FU_2015_0616_RJ_55_10b.16394.16394. File:"FU_2015_0616_RJ_55_10b.raw", NativeID:"controllerType=0 controllerNumber=1 scan=16394"	Mudpit_FU_2015_0616_RJ_64_10a (10a)
gi|662196666|ref|XP_008471373.1|	PREDICTED: actin-1 [Diaphorina citri]	AGFAGDDAPR					42.02	52.97	1	2	975.441	488.728	2	-0.000216	-0.221	20	29		FU_2015_0616_RJ_55_10b.20641.20641. File:"FU_2015_0616_RJ_55_10b.raw", NativeID:"controllerType=0 controllerNumber=1 scan=20641"	Mudpit_FU_2015_0616_RJ_64_10a (10a)
gi|662196666|ref|XP_008471373.1|	PREDICTED: actin-1 [Diaphorina citri]	AGFAGDDAPR					42.04	65.59	1	2	975.441	488.728	2	-3.39e-05	-0.0348	20	29		FU_2015_0616_RJ_17_5a.12605.12605. File:"FU_2015_0616_RJ_17_5a.raw", NativeID:"controllerType=0 controllerNumber=1 scan=12605"	Mudpit_FU_2015_0616_RJ_17_5a (5a)
gi|662196666|ref|XP_008471373.1|	PREDICTED: actin-1 [Diaphorina citri]	AGFAGDDAPR					42.04	65.66	0.9996	2	975.442	488.728	2	0.000394	0.404	20	29		FU_2015_0616_RJ_40_4a.21664.21664. File:"FU_2015_0616_RJ_40_4a.raw", NativeID:"controllerType=0 controllerNumber=1 scan=21664"	Mudpit_FU_2015_0616_RJ_40_4a (4a)
gi|662196666|ref|XP_008471373.1|	PREDICTED: actin-1 [Diaphorina citri]	DSYVGDEAQSK					40.63	57.9	0.999	2	2395.03	599.765	4	1200	107	52	62		FU_2015_0616_RJ_62_12a.15312.15312. File:"FU_2015_0616_RJ_62_12a.raw", NativeID:"controllerType=0 controllerNumber=1 scan=15312"	Mudpit_FU_2015_0616_RJ_62_12a (12a)
gi|662196666|ref|XP_008471373.1|	PREDICTED: actin-1 [Diaphorina citri]	AGFAGDDAPR					42.13	65.46	0.9994	2	975.442	488.728	2	0.000698	0.715	20	29		FU_2015_0616_RJ_34_3a.19326.19326. File:"FU_2015_0616_RJ_34_3a.raw", NativeID:"controllerType=0 controllerNumber=1 scan=19326"	Mudpit_FU_2015_0616_RJ_34_3a (3a)
gi|662196666|ref|XP_008471373.1|	PREDICTED: actin-1 [Diaphorina citri]	HQGVMVGMGQK					45.48	54.83	1	2	2341.13	586.289	4	1170	162	41	51		FU_2015_0616_RJ_40_4a.21109.21109. File:"FU_2015_0616_RJ_40_4a.raw", NativeID:"controllerType=0 controllerNumber=1 scan=21109"	Mudpit_FU_2015_0616_RJ_40_4a (4a)
gi|662196666|ref|XP_008471373.1|	PREDICTED: actin-1 [Diaphorina citri]	DSYVGDEAQSK					40.74	42.06	0.9948	2	2395.03	599.766	4	1200	109	52	62		FU_2015_0616_RJ_35_9b.11626.11626. File:"FU_2015_0616_RJ_35_9b.raw", NativeID:"controllerType=0 controllerNumber=1 scan=11626"	Mudpit_FU_2015_0616_RJ_52_9a (9a)
gi|662196666|ref|XP_008471373.1|	PREDICTED: actin-1 [Diaphorina citri]	HQGVMVGMGqkDSYVGDEAQSK	Q10 Deamidated, K11 Acetyl	100%, 100%	37.67, 41.43	70.02	40.05	49.23	0.9967	2	2394.08	799.033	3	1.01	4.48	41	62		FU_2015_0616_RJ_15_7b.25811.25811. File:"FU_2015_0616_RJ_15_7b.raw", NativeID:"controllerType=0 controllerNumber=1 scan=25811"	Mudpit_FU_2015_0616_RJ_43_7a (7a)
gi|662196666|ref|XP_008471373.1|	PREDICTED: actin-1 [Diaphorina citri]	HQGVmVGMGQKDSYVGDEAQSK	M5 Oxidation	0.99	12.79	14.28	42.21	35.72	0.9909	2	2367.07	592.774	4	1	-0.207	41	62		FU_2015_0616_RJ_64_10a.25252.25252. File:"FU_2015_0616_RJ_64_10a.raw", NativeID:"controllerType=0 controllerNumber=1 scan=25252"	Mudpit_FU_2015_0616_RJ_64_10a (10a)
gi|662196666|ref|XP_008471373.1|	PREDICTED: actin-1 [Diaphorina citri]	AGFAGDDAPR					42.04	65.66	0.9996	2	975.441	488.728	2	-3.39e-05	-0.0348	20	29		FU_2015_0616_RJ_62_12a.18748.18748. File:"FU_2015_0616_RJ_62_12a.raw", NativeID:"controllerType=0 controllerNumber=1 scan=18748"	Mudpit_FU_2015_0616_RJ_62_12a (12a)
gi|662196666|ref|XP_008471373.1|	PREDICTED: actin-1 [Diaphorina citri]	HQGVmVGmGQK	M5 Oxidation, M8 Oxidation	100%, 100%	1,000.00, 1,000.00	55.72	38.88	41.42	0.9975	2	1202.55	401.858	3	-0.000524	-0.435	41	51		FU_2015_0616_RJ_51_8b.6419.6419. File:"FU_2015_0616_RJ_51_8b.raw", NativeID:"controllerType=0 controllerNumber=1 scan=6419"	Mudpit_FU_2015_0616_RJ_42_8a (8a)
gi|662196666|ref|XP_008471373.1|	PREDICTED: actin-1 [Diaphorina citri]	DSYVGDEAQSKR					42.89	71.73	1	2	1353.62	677.815	2	0.00026	0.192	52	63		FU_2015_0616_RJ_46_2a.9269.9269. File:"FU_2015_0616_RJ_46_2a.raw", NativeID:"controllerType=0 controllerNumber=1 scan=9269"	Mudpit_FU_2015_0616_RJ_46_2a (2a)
gi|662196666|ref|XP_008471373.1|	PREDICTED: actin-1 [Diaphorina citri]	AGFAGDDAPR					42.14	33.6	0.9904	2	975.442	488.728	2	0.000882	0.903	20	29		FU_2015_0616_RJ_64_10a.20841.20841. File:"FU_2015_0616_RJ_64_10a.raw", NativeID:"controllerType=0 controllerNumber=1 scan=20841"	Mudpit_FU_2015_0616_RJ_64_10a (10a)
gi|662196666|ref|XP_008471373.1|	PREDICTED: actin-1 [Diaphorina citri]	HQGVmVGMGQK	M5 Oxidation	1	49.33	87.89	45.4	54.57	1	2	2373.12	594.287	4	1190	140	41	51		FU_2015_0616_RJ_59_12b.14850.14850. File:"FU_2015_0616_RJ_59_12b.raw", NativeID:"controllerType=0 controllerNumber=1 scan=14850"	Mudpit_FU_2015_0616_RJ_62_12a (12a)
gi|662196666|ref|XP_008471373.1|	PREDICTED: actin-1 [Diaphorina citri]	QEYDESGPSIVHR					42.88	61.89	0.999	2	3031.39	758.855	4	1520	-142	235	247		FU_2015_0616_RJ_62_12a.24102.24102. File:"FU_2015_0616_RJ_62_12a.raw", NativeID:"controllerType=0 controllerNumber=1 scan=24102"	Mudpit_FU_2015_0616_RJ_62_12a (12a)
gi|662196666|ref|XP_008471373.1|	PREDICTED: actin-1 [Diaphorina citri]	HQGVMVGmGQk	M8 Oxidation, K11 Methyl	100%, 100%	57.99, 1,000.00	100.77	45.5	49.98	0.9995	2	1200.57	601.294	2	-0.000341	-0.284	41	51		FU_2015_0616_RJ_42_8a.12601.12601. File:"FU_2015_0616_RJ_42_8a.raw", NativeID:"controllerType=0 controllerNumber=1 scan=12601"	Mudpit_FU_2015_0616_RJ_42_8a (8a)
gi|662196666|ref|XP_008471373.1|	PREDICTED: actin-1 [Diaphorina citri]	QEYDESGPSIVHR					42.92	38.99	0.9918	2	3031.39	758.855	4	1520	-142	235	247		FU_2015_0616_RJ_17_5a.16275.16275. File:"FU_2015_0616_RJ_17_5a.raw", NativeID:"controllerType=0 controllerNumber=1 scan=16275"	Mudpit_FU_2015_0616_RJ_17_5a (5a)
gi|662196666|ref|XP_008471373.1|	PREDICTED: actin-1 [Diaphorina citri]	DSYVGDEAQSKR					42.93	73.27	0.9993	2	1353.62	677.816	2	0.00124	0.912	52	63		FU_2015_0616_RJ_59_12b.15066.15066. File:"FU_2015_0616_RJ_59_12b.raw", NativeID:"controllerType=0 controllerNumber=1 scan=15066"	Mudpit_FU_2015_0616_RJ_62_12a (12a)
gi|662196666|ref|XP_008471373.1|	PREDICTED: actin-1 [Diaphorina citri]	HQGVmVGmGQKDSYVGDEAQSK	M5 Oxidation, M8 Oxidation	100%, 100%	1,000.00, 1,000.00	44.83	39.38	34.1	0.9902	2	2382.06	596.522	4	-0.00122	-0.514	41	62		FU_2015_0616_RJ_36_11b.19060.19060. File:"FU_2015_0616_RJ_36_11b.raw", NativeID:"controllerType=0 controllerNumber=1 scan=19060"	Mudpit_FU_2015_0616_RJ_27_11A_150619194009 (11a)
gi|662196666|ref|XP_008471373.1|	PREDICTED: actin-1 [Diaphorina citri]	HQGVmVGMGQK	M5 Oxidation	1	49.33	84.41	45.37	53.27	0.999	2	2373.12	594.287	4	1190	140	41	51		FU_2015_0616_RJ_27_11A_150619194009.13365.13365. File:"FU_2015_0616_RJ_27_11A_150619194009.raw", NativeID:"controllerType=0 controllerNumber=1 scan=13365"	Mudpit_FU_2015_0616_RJ_27_11A_150619194009 (11a)
gi|662196666|ref|XP_008471373.1|	PREDICTED: actin-1 [Diaphorina citri]	HQGVMVGMGQK					45.51	74.35	0.9998	2	1170.56	586.29	2	0.00058	0.495	41	51		FU_2015_0616_RJ_64_10a.18426.18426. File:"FU_2015_0616_RJ_64_10a.raw", NativeID:"controllerType=0 controllerNumber=1 scan=18426"	Mudpit_FU_2015_0616_RJ_64_10a (10a)
gi|662196666|ref|XP_008471373.1|	PREDICTED: actin-1 [Diaphorina citri]	DSYVGDEAQSK					40.62	48.18	0.9989	2	2395.03	599.765	4	1200	107	52	62		FU_2015_0616_RJ_15_7b.12017.12017. File:"FU_2015_0616_RJ_15_7b.raw", NativeID:"controllerType=0 controllerNumber=1 scan=12017"	Mudpit_FU_2015_0616_RJ_43_7a (7a)
gi|662196666|ref|XP_008471373.1|	PREDICTED: actin-1 [Diaphorina citri]	DSYVGDEAqSK	Q9 Deamidated	1	1000	60.17	40.64	49.4	0.9989	2	2397	600.257	4	1200	99.4	52	62		FU_2015_0616_RJ_36_11b.17031.17031. File:"FU_2015_0616_RJ_36_11b.raw", NativeID:"controllerType=0 controllerNumber=1 scan=17031"	Mudpit_FU_2015_0616_RJ_27_11A_150619194009 (11a)
gi|662196666|ref|XP_008471373.1|	PREDICTED: actin-1 [Diaphorina citri]	DSYVGDEAQSkR	K11 Methyl	1	1000	84.47	43.34	45.38	0.9968	2	2735.26	684.823	4	1370	-32.7	52	63		FU_2015_0616_RJ_59_12b.21566.21566. File:"FU_2015_0616_RJ_59_12b.raw", NativeID:"controllerType=0 controllerNumber=1 scan=21566"	Mudpit_FU_2015_0616_RJ_62_12a (12a)
gi|662196666|ref|XP_008471373.1|	PREDICTED: actin-1 [Diaphorina citri]	EITALAPSTMK					45.61	51.58	0.9989	2	2321.22	581.313	4	1160	196	191	201		FU_2015_0616_RJ_35_9b.34872.34872. File:"FU_2015_0616_RJ_35_9b.raw", NativeID:"controllerType=0 controllerNumber=1 scan=34872"	Mudpit_FU_2015_0616_RJ_52_9a (9a)
gi|662196666|ref|XP_008471373.1|	PREDICTED: actin-1 [Diaphorina citri]	DSYVGDEAQSkR	K11 Methyl	1	1000	93.86	40.12	49.65	1	2	1367.63	456.885	3	0.000284	0.208	52	63		FU_2015_0616_RJ_35_9b.15753.15753. File:"FU_2015_0616_RJ_35_9b.raw", NativeID:"controllerType=0 controllerNumber=1 scan=15753"	Mudpit_FU_2015_0616_RJ_52_9a (9a)
gi|662196666|ref|XP_008471373.1|	PREDICTED: actin-1 [Diaphorina citri]	DSYVGDEAQSKR					43.53	34.47	0.9922	2	1353.62	452.213	3	0.000309	0.228	52	63		FU_2015_0616_RJ_55_10b.13646.13646. File:"FU_2015_0616_RJ_55_10b.raw", NativeID:"controllerType=0 controllerNumber=1 scan=13646"	Mudpit_FU_2015_0616_RJ_64_10a (10a)
gi|662196666|ref|XP_008471373.1|	PREDICTED: actin-1 [Diaphorina citri]	MQKEITALAPSTMK					43.3	47.6	0.9997	2	1547.81	774.91	2	0.000268	0.173	188	201		FU_2015_0616_RJ_42_8a.36993.36993. File:"FU_2015_0616_RJ_42_8a.raw", NativeID:"controllerType=0 controllerNumber=1 scan=36993"	Mudpit_FU_2015_0616_RJ_42_8a (8a)
gi|662196666|ref|XP_008471373.1|	PREDICTED: actin-1 [Diaphorina citri]	VAPEEHPVLLTEAPLNPk	K18 Methyl	1	1000	77.42	38.34	31.13	0.9923	2	1967.07	656.699	3	0.000793	0.403	97	114		FU_2015_0616_RJ_42_8a.52282.52282. File:"FU_2015_0616_RJ_42_8a.raw", NativeID:"controllerType=0 controllerNumber=1 scan=52282"	Mudpit_FU_2015_0616_RJ_42_8a (8a)
gi|662196666|ref|XP_008471373.1|	PREDICTED: actin-1 [Diaphorina citri]	DSYVGDEAQSk	K11 Methyl	1	1000	61.05	41.43	60.13	0.9988	2	2423.06	606.773	4	1210	97.5	52	62		FU_2015_0616_RJ_36_11b.20284.20284. File:"FU_2015_0616_RJ_36_11b.raw", NativeID:"controllerType=0 controllerNumber=1 scan=20284"	Mudpit_FU_2015_0616_RJ_27_11A_150619194009 (11a)
gi|662196666|ref|XP_008471373.1|	PREDICTED: actin-1 [Diaphorina citri]	DSYVGDEAQSKR					42.91	48.7	0.9965	2	2707.23	677.816	4	1350	-24.5	52	63		FU_2015_0616_RJ_59_12b.14334.14334. File:"FU_2015_0616_RJ_59_12b.raw", NativeID:"controllerType=0 controllerNumber=1 scan=14334"	Mudpit_FU_2015_0616_RJ_62_12a (12a)
gi|662196666|ref|XP_008471373.1|	PREDICTED: actin-1 [Diaphorina citri]	HQGVmVGMGQK	M5 Oxidation	1	38.28	63.36	45.35	43.38	0.9975	2	1779.84	594.286	3	593	-189	41	51		FU_2015_0616_RJ_27_11A_150619194009.13648.13648. File:"FU_2015_0616_RJ_27_11A_150619194009.raw", NativeID:"controllerType=0 controllerNumber=1 scan=13648"	Mudpit_FU_2015_0616_RJ_27_11A_150619194009 (11a)
gi|662196666|ref|XP_008471373.1|	PREDICTED: actin-1 [Diaphorina citri]	DSYVGDEAQSKR					43.57	35.53	0.9928	2	1353.62	452.213	3	0.000582	0.43	52	63		FU_2015_0616_RJ_51_8b.14801.14801. File:"FU_2015_0616_RJ_51_8b.raw", NativeID:"controllerType=0 controllerNumber=1 scan=14801"	Mudpit_FU_2015_0616_RJ_42_8a (8a)
gi|662196666|ref|XP_008471373.1|	PREDICTED: actin-1 [Diaphorina citri]	HQGVMVGMGqK	Q10 Deamidated	1	80.48	78.57	43.06	58.28	0.9992	2	2343.1	586.781	4	1170	154	41	51		FU_2015_0616_RJ_52_9a.20585.20585. File:"FU_2015_0616_RJ_52_9a.raw", NativeID:"controllerType=0 controllerNumber=1 scan=20585"	Mudpit_FU_2015_0616_RJ_52_9a (9a)
gi|662196666|ref|XP_008471373.1|	PREDICTED: actin-1 [Diaphorina citri]	EITALAPSTmK	M10 Oxidation	1	1000	49.98	45.98	39.55	0.9809	2	2353.21	589.311	4	1180	173	191	201		FU_2015_0616_RJ_42_8a.27927.27927. File:"FU_2015_0616_RJ_42_8a.raw", NativeID:"controllerType=0 controllerNumber=1 scan=27927"	Mudpit_FU_2015_0616_RJ_42_8a (8a)
gi|662196666|ref|XP_008471373.1|	PREDICTED: actin-1 [Diaphorina citri]	DSYVGDEAQSkR	K11 Methyl	1	1000	75.95	40.03	43.59	0.9982	2	1367.63	456.884	3	-0.000451	-0.329	52	63		FU_2015_0616_RJ_35_9b.15608.15608. File:"FU_2015_0616_RJ_35_9b.raw", NativeID:"controllerType=0 controllerNumber=1 scan=15608"	Mudpit_FU_2015_0616_RJ_52_9a (9a)
gi|662196666|ref|XP_008471373.1|	PREDICTED: actin-1 [Diaphorina citri]	HQGVMVGMGQK					45.47	71.13	0.9998	2	1170.56	586.289	2	0.000336	0.287	41	51		FU_2015_0616_RJ_64_10a.18903.18903. File:"FU_2015_0616_RJ_64_10a.raw", NativeID:"controllerType=0 controllerNumber=1 scan=18903"	Mudpit_FU_2015_0616_RJ_64_10a (10a)
gi|662196666|ref|XP_008471373.1|	PREDICTED: actin-1 [Diaphorina citri]	DSYVGDEAQSKR					42.87	71.68	0.998	2	2707.23	677.815	4	1350	-24.8	52	63		FU_2015_0616_RJ_64_10a.13540.13540. File:"FU_2015_0616_RJ_64_10a.raw", NativeID:"controllerType=0 controllerNumber=1 scan=13540"	Mudpit_FU_2015_0616_RJ_64_10a (10a)
gi|662196666|ref|XP_008471373.1|	PREDICTED: actin-1 [Diaphorina citri]	DSYVGDEAQSKR					43.49	56.04	0.9978	2	1804.82	452.213	4	451	-12.7	52	63		FU_2015_0616_RJ_55_10b.13688.13688. File:"FU_2015_0616_RJ_55_10b.raw", NativeID:"controllerType=0 controllerNumber=1 scan=13688"	Mudpit_FU_2015_0616_RJ_64_10a (10a)
gi|662196666|ref|XP_008471373.1|	PREDICTED: actin-1 [Diaphorina citri]	MQKEITALAPSTMK					43.09	49.89	0.9978	2	1547.81	774.912	2	0.00381	2.46	188	201		FU_2015_0616_RJ_27_11A_150619194009.36670.36670. File:"FU_2015_0616_RJ_27_11A_150619194009.raw", NativeID:"controllerType=0 controllerNumber=1 scan=36670"	Mudpit_FU_2015_0616_RJ_27_11A_150619194009 (11a)
gi|662196666|ref|XP_008471373.1|	PREDICTED: actin-1 [Diaphorina citri]	DSYVGDEAqSK	Q9 Deamidated	1	1000	46.46	40.44	51.26	1	2	2396.99	600.256	4	1200	97.7	52	62		FU_2015_0616_RJ_36_11b.16954.16954. File:"FU_2015_0616_RJ_36_11b.raw", NativeID:"controllerType=0 controllerNumber=1 scan=16954"	Mudpit_FU_2015_0616_RJ_27_11A_150619194009 (11a)
gi|662196666|ref|XP_008471373.1|	PREDICTED: actin-1 [Diaphorina citri]	HQGVMVGMGQK					45.5	74.1	0.9992	2	1170.57	586.29	2	0.00143	1.22	41	51		FU_2015_0616_RJ_51_8b.18183.18183. File:"FU_2015_0616_RJ_51_8b.raw", NativeID:"controllerType=0 controllerNumber=1 scan=18183"	Mudpit_FU_2015_0616_RJ_42_8a (8a)
gi|662196666|ref|XP_008471373.1|	PREDICTED: actin-1 [Diaphorina citri]	HQGVMVGMGqkDSYVGDEAQSK	Q10 Deamidated, K11 Acetyl	100%, 100%	24.61, 43.90	58.6	40.22	46.75	0.9934	2	2394.08	799.034	3	1.02	6.39	41	62		FU_2015_0616_RJ_59_12b.44823.44823. File:"FU_2015_0616_RJ_59_12b.raw", NativeID:"controllerType=0 controllerNumber=1 scan=44823"	Mudpit_FU_2015_0616_RJ_62_12a (12a)
gi|662196666|ref|XP_008471373.1|	PREDICTED: actin-1 [Diaphorina citri]	HQGVMVGMGQK					45.48	37.88	0.9766	2	2341.13	586.289	4	1170	162	41	51		FU_2015_0616_RJ_35_9b.16993.16993. File:"FU_2015_0616_RJ_35_9b.raw", NativeID:"controllerType=0 controllerNumber=1 scan=16993"	Mudpit_FU_2015_0616_RJ_52_9a (9a)
gi|662196666|ref|XP_008471373.1|	PREDICTED: actin-1 [Diaphorina citri]	DSYVGDEAQSKR					42.79	58.2	0.9979	2	2707.23	677.815	4	1350	-25.5	52	63		FU_2015_0616_RJ_51_8b.13467.13467. File:"FU_2015_0616_RJ_51_8b.raw", NativeID:"controllerType=0 controllerNumber=1 scan=13467"	Mudpit_FU_2015_0616_RJ_42_8a (8a)
gi|662196666|ref|XP_008471373.1|	PREDICTED: actin-1 [Diaphorina citri]	HqGVMVGmGQK	Q2 Deamidated, M8 Oxidation	100%, 100%	23.33, 20.02	47.87	42.82	36.84	0.9811	2	2375.09	594.779	4	1190	132	41	51		FU_2015_0616_RJ_51_8b.10354.10354. File:"FU_2015_0616_RJ_51_8b.raw", NativeID:"controllerType=0 controllerNumber=1 scan=10354"	Mudpit_FU_2015_0616_RJ_42_8a (8a)
gi|662196666|ref|XP_008471373.1|	PREDICTED: actin-1 [Diaphorina citri]	DSYVGDEAQSKR					43.52	44.01	0.9825	2	1804.82	452.213	4	451	-12.4	52	63		FU_2015_0616_RJ_43_7a.13013.13013. File:"FU_2015_0616_RJ_43_7a.raw", NativeID:"controllerType=0 controllerNumber=1 scan=13013"	Mudpit_FU_2015_0616_RJ_43_7a (7a)
gi|662196666|ref|XP_008471373.1|	PREDICTED: actin-1 [Diaphorina citri]	HQGVmVGmGQK	M5 Oxidation, M8 Oxidation	100%, 100%	1,000.00, 1,000.00	51.41	38.85	41.14	0.9989	2	1202.55	401.859	3	0.000118	0.0981	41	51		FU_2015_0616_RJ_36_11b.6406.6406. File:"FU_2015_0616_RJ_36_11b.raw", NativeID:"controllerType=0 controllerNumber=1 scan=6406"	Mudpit_FU_2015_0616_RJ_27_11A_150619194009 (11a)
gi|662196666|ref|XP_008471373.1|	PREDICTED: actin-1 [Diaphorina citri]	IWHHTFYNELR					41.06	41.58	0.9901	2	1514.74	505.921	3	-0.00128	-0.842	86	96		FU_2015_0616_RJ_13_4b.31339.31339. File:"FU_2015_0616_RJ_13_4b.raw", NativeID:"controllerType=0 controllerNumber=1 scan=31339"	Mudpit_FU_2015_0616_RJ_40_4a (4a)
gi|662196666|ref|XP_008471373.1|	PREDICTED: actin-1 [Diaphorina citri]	HQGVmVGmGQKDSYVGDEAQSK	M5 Oxidation, M8 Oxidation	100%, 100%	1,000.00, 1,000.00	78.73	39.49	74.78	0.9997	2	2382.06	596.522	4	0.000976	0.41	41	62		FU_2015_0616_RJ_64_10a.19247.19247. File:"FU_2015_0616_RJ_64_10a.raw", NativeID:"controllerType=0 controllerNumber=1 scan=19247"	Mudpit_FU_2015_0616_RJ_64_10a (10a)
gi|662196666|ref|XP_008471373.1|	PREDICTED: actin-1 [Diaphorina citri]	DSYVGDEAQSK					40.64	43.31	0.9944	2	2395.03	599.765	4	1200	108	52	62		FU_2015_0616_RJ_55_10b.15838.15838. File:"FU_2015_0616_RJ_55_10b.raw", NativeID:"controllerType=0 controllerNumber=1 scan=15838"	Mudpit_FU_2015_0616_RJ_64_10a (10a)
gi|662196666|ref|XP_008471373.1|	PREDICTED: actin-1 [Diaphorina citri]	VAPEEHPVLLTEAPLNPK					40.42	50.51	1	2	1953.06	652.027	3	0.00118	0.606	97	114		FU_2015_0616_RJ_51_8b.48809.48809. File:"FU_2015_0616_RJ_51_8b.raw", NativeID:"controllerType=0 controllerNumber=1 scan=48809"	Mudpit_FU_2015_0616_RJ_42_8a (8a)
gi|662196666|ref|XP_008471373.1|	PREDICTED: actin-1 [Diaphorina citri]	DSYVGDEAqSkR	Q9 Deamidated, K11 Acetyl	100%, 100%	1,000.00, 1,000.00	50.33	44.19	41.23	0.9931	2	2793.25	699.319	4	1400	-59.5	52	63		FU_2015_0616_RJ_62_12a.20266.20266. File:"FU_2015_0616_RJ_62_12a.raw", NativeID:"controllerType=0 controllerNumber=1 scan=20266"	Mudpit_FU_2015_0616_RJ_62_12a (12a)
gi|662196666|ref|XP_008471373.1|	PREDICTED: actin-1 [Diaphorina citri]	HQGVMVGMGQk	K11 Methyl	1	1000	76.77	43.77	66.38	0.9988	2	2371.17	593.8	4	1190	153	41	51		FU_2015_0616_RJ_52_9a.22050.22050. File:"FU_2015_0616_RJ_52_9a.raw", NativeID:"controllerType=0 controllerNumber=1 scan=22050"	Mudpit_FU_2015_0616_RJ_52_9a (9a)
gi|662196666|ref|XP_008471373.1|	PREDICTED: actin-1 [Diaphorina citri]	EITALAPSTMK					45.61	55.66	0.9998	2	1160.61	581.313	2	0.000276	0.238	191	201		FU_2015_0616_RJ_51_8b.37249.37249. File:"FU_2015_0616_RJ_51_8b.raw", NativeID:"controllerType=0 controllerNumber=1 scan=37249"	Mudpit_FU_2015_0616_RJ_42_8a (8a)
gi|662196666|ref|XP_008471373.1|	PREDICTED: actin-1 [Diaphorina citri]	DSYVGDEAQSK					40.44	34.54	0.9807	2	1197.51	599.764	2	-0.000814	-0.679	52	62		FU_2015_0616_RJ_62_12a.15933.15933. File:"FU_2015_0616_RJ_62_12a.raw", NativeID:"controllerType=0 controllerNumber=1 scan=15933"	Mudpit_FU_2015_0616_RJ_62_12a (12a)
gi|662196666|ref|XP_008471373.1|	PREDICTED: actin-1 [Diaphorina citri]	DSYVGDEAQSkR	K11 Methyl	1	1000	69.36	43.35	37.55	0.9838	2	2735.26	684.823	4	1370	-32.7	52	63		FU_2015_0616_RJ_60_1a.12717.12717. File:"FU_2015_0616_RJ_60_1a.raw", NativeID:"controllerType=0 controllerNumber=1 scan=12717"	Mudpit_FU_2015_0616_RJ_60_1a (1a)
gi|662196666|ref|XP_008471373.1|	PREDICTED: actin-1 [Diaphorina citri]	AGFAGDDAPR					42.03	65.18	0.9994	2	975.441	488.728	2	-9.39e-05	-0.0962	20	29		FU_2015_0616_RJ_40_4a.21892.21892. File:"FU_2015_0616_RJ_40_4a.raw", NativeID:"controllerType=0 controllerNumber=1 scan=21892"	Mudpit_FU_2015_0616_RJ_40_4a (4a)
gi|662196666|ref|XP_008471373.1|	PREDICTED: actin-1 [Diaphorina citri]	DSYVGDEAqSK	Q9 Deamidated	1	1000	59.08	40.85	50.77	0.9993	2	1797.75	600.258	3	599	-211	52	62		FU_2015_0616_RJ_64_10a.17121.17121. File:"FU_2015_0616_RJ_64_10a.raw", NativeID:"controllerType=0 controllerNumber=1 scan=17121"	Mudpit_FU_2015_0616_RJ_64_10a (10a)
gi|662196666|ref|XP_008471373.1|	PREDICTED: actin-1 [Diaphorina citri]	DSYVGDEAQSkR	K11 Methyl	1	1000	95.57	40.12	45.59	0.9995	2	1367.63	456.885	3	0.000284	0.208	52	63		FU_2015_0616_RJ_51_8b.16761.16761. File:"FU_2015_0616_RJ_51_8b.raw", NativeID:"controllerType=0 controllerNumber=1 scan=16761"	Mudpit_FU_2015_0616_RJ_42_8a (8a)
gi|662196666|ref|XP_008471373.1|	PREDICTED: actin-1 [Diaphorina citri]	AGFAGDDAPR					42.03	65.64	0.9995	2	975.441	488.728	2	0.00021	0.215	20	29		FU_2015_0616_RJ_34_3a.19178.19178. File:"FU_2015_0616_RJ_34_3a.raw", NativeID:"controllerType=0 controllerNumber=1 scan=19178"	Mudpit_FU_2015_0616_RJ_34_3a (3a)
gi|662196666|ref|XP_008471373.1|	PREDICTED: actin-1 [Diaphorina citri]	AVFPSIVGRPR					41.73	32.94	0.9884	2	1197.7	400.24	3	-0.000218	-0.182	30	40		FU_2015_0616_RJ_55_10b.44261.44261. File:"FU_2015_0616_RJ_55_10b.raw", NativeID:"controllerType=0 controllerNumber=1 scan=44261"	Mudpit_FU_2015_0616_RJ_64_10a (10a)
gi|662196666|ref|XP_008471373.1|	PREDICTED: actin-1 [Diaphorina citri]	DSYVGDEAQSKR					43.57	35.52	0.9942	2	1353.62	452.213	3	0.000582	0.43	52	63		FU_2015_0616_RJ_52_9a.13593.13593. File:"FU_2015_0616_RJ_52_9a.raw", NativeID:"controllerType=0 controllerNumber=1 scan=13593"	Mudpit_FU_2015_0616_RJ_52_9a (9a)
gi|662196666|ref|XP_008471373.1|	PREDICTED: actin-1 [Diaphorina citri]	DSYVGDEAQSK					40.69	45.22	0.9975	2	2395.03	599.765	4	1200	108	52	62		FU_2015_0616_RJ_35_9b.13946.13946. File:"FU_2015_0616_RJ_35_9b.raw", NativeID:"controllerType=0 controllerNumber=1 scan=13946"	Mudpit_FU_2015_0616_RJ_52_9a (9a)
gi|662196666|ref|XP_008471373.1|	PREDICTED: actin-1 [Diaphorina citri]	HQGVmVGMGQKDSYVGDEAQSK	M5 Oxidation	1	27.86	43.93	39.74	55.14	0.9997	2	2366.06	592.523	4	-0.00118	-0.499	41	62		FU_2015_0616_RJ_64_10a.25126.25126. File:"FU_2015_0616_RJ_64_10a.raw", NativeID:"controllerType=0 controllerNumber=1 scan=25126"	Mudpit_FU_2015_0616_RJ_64_10a (10a)
gi|662196666|ref|XP_008471373.1|	PREDICTED: actin-1 [Diaphorina citri]	AGFAGDDAPR					42.04	51.08	0.9999	2	975.442	488.728	2	0.000394	0.404	20	29		FU_2015_0616_RJ_64_10a.20069.20069. File:"FU_2015_0616_RJ_64_10a.raw", NativeID:"controllerType=0 controllerNumber=1 scan=20069"	Mudpit_FU_2015_0616_RJ_64_10a (10a)
gi|662196666|ref|XP_008471373.1|	PREDICTED: actin-1 [Diaphorina citri]	DSYVGDEAQSK					40.63	56.18	1	2	2395.03	599.765	4	1200	108	52	62		FU_2015_0616_RJ_54_6a.7220.7220. File:"FU_2015_0616_RJ_54_6a.raw", NativeID:"controllerType=0 controllerNumber=1 scan=7220"	Mudpit_FU_2015_0616_RJ_54_6a (6a)
gi|662196666|ref|XP_008471373.1|	PREDICTED: actin-1 [Diaphorina citri]	DSYVGDEAQSK					40.7	57.53	0.9993	2	2395.03	599.765	4	1200	108	52	62		FU_2015_0616_RJ_52_9a.15303.15303. File:"FU_2015_0616_RJ_52_9a.raw", NativeID:"controllerType=0 controllerNumber=1 scan=15303"	Mudpit_FU_2015_0616_RJ_52_9a (9a)
gi|662196666|ref|XP_008471373.1|	PREDICTED: actin-1 [Diaphorina citri]	DSYVGDEAQSkR	K11 Methyl	1	1000	82.26	40.1	44.55	0.9977	2	1367.63	456.884	3	-0.000175	-0.128	52	63		FU_2015_0616_RJ_13_4b.14337.14337. File:"FU_2015_0616_RJ_13_4b.raw", NativeID:"controllerType=0 controllerNumber=1 scan=14337"	Mudpit_FU_2015_0616_RJ_40_4a (4a)
gi|662196666|ref|XP_008471373.1|	PREDICTED: actin-1 [Diaphorina citri]	EITALAPSTmK	M10 Oxidation	1	1000	52.66	45.97	52.56	0.9988	2	2353.21	589.31	4	1180	172	191	201		FU_2015_0616_RJ_42_8a.27631.27631. File:"FU_2015_0616_RJ_42_8a.raw", NativeID:"controllerType=0 controllerNumber=1 scan=27631"	Mudpit_FU_2015_0616_RJ_42_8a (8a)
gi|662196666|ref|XP_008471373.1|	PREDICTED: actin-1 [Diaphorina citri]	QEYDESGPSIVHR					44.23	48.48	0.9986	2	1010.46	506.239	2	-505	142	235	247		FU_2015_0616_RJ_43_7a.24527.24527. File:"FU_2015_0616_RJ_43_7a.raw", NativeID:"controllerType=0 controllerNumber=1 scan=24527"	Mudpit_FU_2015_0616_RJ_43_7a (7a)
gi|662196666|ref|XP_008471373.1|	PREDICTED: actin-1 [Diaphorina citri]	DSYVGDEAqSkR	Q9 Deamidated, K11 Acetyl	100%, 100%	1,000.00, 1,000.00	58.04	44.17	44.15	0.9931	2	2094.93	699.318	3	698	202	52	63		FU_2015_0616_RJ_55_10b.21274.21274. File:"FU_2015_0616_RJ_55_10b.raw", NativeID:"controllerType=0 controllerNumber=1 scan=21274"	Mudpit_FU_2015_0616_RJ_64_10a (10a)
gi|662196666|ref|XP_008471373.1|	PREDICTED: actin-1 [Diaphorina citri]	MQKEITALAPSTMK					43.33	71.94	0.9991	2	1547.8	774.91	2	-0.000586	-0.378	188	201		FU_2015_0616_RJ_27_11A_150619194009.36581.36581. File:"FU_2015_0616_RJ_27_11A_150619194009.raw", NativeID:"controllerType=0 controllerNumber=1 scan=36581"	Mudpit_FU_2015_0616_RJ_27_11A_150619194009 (11a)
gi|662196666|ref|XP_008471373.1|	PREDICTED: actin-1 [Diaphorina citri]	AGFAGDDAPR					42.02	65.5	0.9994	2	975.441	488.728	2	-0.00046	-0.471	20	29		FU_2015_0616_RJ_42_8a.19535.19535. File:"FU_2015_0616_RJ_42_8a.raw", NativeID:"controllerType=0 controllerNumber=1 scan=19535"	Mudpit_FU_2015_0616_RJ_42_8a (8a)
gi|662196666|ref|XP_008471373.1|	PREDICTED: actin-1 [Diaphorina citri]	DSYVGDEAQSKR					43.53	40.74	0.9985	2	1353.62	452.213	3	0.000309	0.228	52	63		FU_2015_0616_RJ_51_8b.13184.13184. File:"FU_2015_0616_RJ_51_8b.raw", NativeID:"controllerType=0 controllerNumber=1 scan=13184"	Mudpit_FU_2015_0616_RJ_42_8a (8a)
gi|662196666|ref|XP_008471373.1|	PREDICTED: actin-1 [Diaphorina citri]	DSYVGDEAQSk	K11 Methyl	1	1000	64.96	41.42	60.18	0.9988	2	2423.06	606.773	4	1210	97.3	52	62		FU_2015_0616_RJ_36_11b.20368.20368. File:"FU_2015_0616_RJ_36_11b.raw", NativeID:"controllerType=0 controllerNumber=1 scan=20368"	Mudpit_FU_2015_0616_RJ_27_11A_150619194009 (11a)
gi|662196666|ref|XP_008471373.1|	PREDICTED: actin-1 [Diaphorina citri]	HqGVmVGMGQK	Q2 Deamidated, M5 Oxidation	85%, 100%	15.31, 49.33	57.29	45.59	39.31	0.9846	2	2377.12	595.288	4	1190	145	41	51		FU_2015_0616_RJ_35_9b.12127.12127. File:"FU_2015_0616_RJ_35_9b.raw", NativeID:"controllerType=0 controllerNumber=1 scan=12127"	Mudpit_FU_2015_0616_RJ_52_9a (9a)
gi|662196666|ref|XP_008471373.1|	PREDICTED: actin-1 [Diaphorina citri]	DSYVGDEAQSKR					43.49	50.54	0.9976	2	1804.82	452.213	4	451	-12.8	52	63		FU_2015_0616_RJ_55_10b.13853.13853. File:"FU_2015_0616_RJ_55_10b.raw", NativeID:"controllerType=0 controllerNumber=1 scan=13853"	Mudpit_FU_2015_0616_RJ_64_10a (10a)
gi|662196666|ref|XP_008471373.1|	PREDICTED: actin-1 [Diaphorina citri]	MQKEITALAPSTMK					43.39	34.85	0.9746	2	1547.8	774.909	2	-0.0012	-0.772	188	201		FU_2015_0616_RJ_27_11A_150619194009.36465.36465. File:"FU_2015_0616_RJ_27_11A_150619194009.raw", NativeID:"controllerType=0 controllerNumber=1 scan=36465"	Mudpit_FU_2015_0616_RJ_27_11A_150619194009 (11a)
gi|662196666|ref|XP_008471373.1|	PREDICTED: actin-1 [Diaphorina citri]	QEYDESGPSIVHR					42.93	87.69	0.9963	2	3031.39	758.855	4	1520	-141	235	247		FU_2015_0616_RJ_64_10a.25831.25831. File:"FU_2015_0616_RJ_64_10a.raw", NativeID:"controllerType=0 controllerNumber=1 scan=25831"	Mudpit_FU_2015_0616_RJ_64_10a (10a)
gi|662196666|ref|XP_008471373.1|	PREDICTED: actin-1 [Diaphorina citri]	HQGVMVGMGQK					45.47	72.38	0.9991	2	2341.13	586.289	4	1170	162	41	51		FU_2015_0616_RJ_64_10a.18752.18752. File:"FU_2015_0616_RJ_64_10a.raw", NativeID:"controllerType=0 controllerNumber=1 scan=18752"	Mudpit_FU_2015_0616_RJ_64_10a (10a)
gi|662196666|ref|XP_008471373.1|	PREDICTED: actin-1 [Diaphorina citri]	HqGVMVGMGQK	Q2 Deamidated	1	65.88	89.38	43.06	64.11	0.9989	2	2343.1	586.781	4	1170	154	41	51		FU_2015_0616_RJ_52_9a.20717.20717. File:"FU_2015_0616_RJ_52_9a.raw", NativeID:"controllerType=0 controllerNumber=1 scan=20717"	Mudpit_FU_2015_0616_RJ_52_9a (9a)
gi|662196666|ref|XP_008471373.1|	PREDICTED: actin-1 [Diaphorina citri]	EITALAPSTMk	K11 Methyl	1	1000	51.09	45.24	35.06	0.9756	2	1761.94	588.321	3	587	-161	191	201		FU_2015_0616_RJ_62_12a.43343.43343. File:"FU_2015_0616_RJ_62_12a.raw", NativeID:"controllerType=0 controllerNumber=1 scan=43343"	Mudpit_FU_2015_0616_RJ_62_12a (12a)
gi|662196666|ref|XP_008471373.1|	PREDICTED: actin-1 [Diaphorina citri]	DSYVGDEAQSKR					42.87	63.22	0.9986	2	2707.23	677.815	4	1350	-24.8	52	63		FU_2015_0616_RJ_64_10a.13855.13855. File:"FU_2015_0616_RJ_64_10a.raw", NativeID:"controllerType=0 controllerNumber=1 scan=13855"	Mudpit_FU_2015_0616_RJ_64_10a (10a)
gi|662196666|ref|XP_008471373.1|	PREDICTED: actin-1 [Diaphorina citri]	VAPEEHPVLLTEAPLNPK					40.42	40.21	0.9983	2	1953.06	652.027	3	0.001	0.512	97	114		FU_2015_0616_RJ_51_8b.48873.48873. File:"FU_2015_0616_RJ_51_8b.raw", NativeID:"controllerType=0 controllerNumber=1 scan=48873"	Mudpit_FU_2015_0616_RJ_42_8a (8a)
gi|662196666|ref|XP_008471373.1|	PREDICTED: actin-1 [Diaphorina citri]	HQGVMVGMGqkDSYVGDEAQSK	Q10 Deamidated, K11 Acetyl	100%, 100%	34.59, 57.95	74.98	40.8	75.36	0.9983	2	3190.76	798.697	4	798	-149	41	62		FU_2015_0616_RJ_15_7b.25834.25834. File:"FU_2015_0616_RJ_15_7b.raw", NativeID:"controllerType=0 controllerNumber=1 scan=25834"	Mudpit_FU_2015_0616_RJ_43_7a (7a)
gi|662196666|ref|XP_008471373.1|	PREDICTED: actin-1 [Diaphorina citri]	HQGVMVGMGqkDSYVGDEAQSK	Q10 Deamidated, K11 Acetyl	100%, 100%	42.37, 46.25	49.09	40.08	36.61	0.9486	2	2394.08	799.033	3	1.01	4.86	41	62		FU_2015_0616_RJ_59_12b.44416.44416. File:"FU_2015_0616_RJ_59_12b.raw", NativeID:"controllerType=0 controllerNumber=1 scan=44416"	Mudpit_FU_2015_0616_RJ_62_12a (12a)
gi|662196666|ref|XP_008471373.1|	PREDICTED: actin-1 [Diaphorina citri]	HQGVMVGMGQK					45.48	74.31	0.9994	2	1170.56	586.29	2	0.000824	0.703	41	51		FU_2015_0616_RJ_51_8b.18124.18124. File:"FU_2015_0616_RJ_51_8b.raw", NativeID:"controllerType=0 controllerNumber=1 scan=18124"	Mudpit_FU_2015_0616_RJ_42_8a (8a)
gi|662196666|ref|XP_008471373.1|	PREDICTED: actin-1 [Diaphorina citri]	AGFAGDDAPR					42.04	65.59	0.9995	2	975.441	488.728	2	2.81e-05	0.0287	20	29		FU_2015_0616_RJ_40_4a.21822.21822. File:"FU_2015_0616_RJ_40_4a.raw", NativeID:"controllerType=0 controllerNumber=1 scan=21822"	Mudpit_FU_2015_0616_RJ_40_4a (4a)
gi|662196666|ref|XP_008471373.1|	PREDICTED: actin-1 [Diaphorina citri]	DSYVGDEAQSK					40.53	32.6	0.9744	2	2395.03	599.765	4	1200	107	52	62		FU_2015_0616_RJ_62_12a.17066.17066. File:"FU_2015_0616_RJ_62_12a.raw", NativeID:"controllerType=0 controllerNumber=1 scan=17066"	Mudpit_FU_2015_0616_RJ_62_12a (12a)
gi|662196666|ref|XP_008471373.1|	PREDICTED: actin-1 [Diaphorina citri]	HQGVMVGMGQK					45.48	45.83	0.9963	2	2341.13	586.289	4	1170	162	41	51		FU_2015_0616_RJ_40_4a.21605.21605. File:"FU_2015_0616_RJ_40_4a.raw", NativeID:"controllerType=0 controllerNumber=1 scan=21605"	Mudpit_FU_2015_0616_RJ_40_4a (4a)
gi|662196666|ref|XP_008471373.1|	PREDICTED: actin-1 [Diaphorina citri]	AGFAGDDAPR					42.12	65.63	0.9994	2	975.442	488.728	2	0.000638	0.653	20	29		FU_2015_0616_RJ_34_3a.19225.19225. File:"FU_2015_0616_RJ_34_3a.raw", NativeID:"controllerType=0 controllerNumber=1 scan=19225"	Mudpit_FU_2015_0616_RJ_34_3a (3a)
gi|662196666|ref|XP_008471373.1|	PREDICTED: actin-1 [Diaphorina citri]	VAPEEHPVLLTEAPLNPK					40.44	33.75	0.9739	2	2604.08	652.027	4	651	96.4	97	114		FU_2015_0616_RJ_51_8b.48615.48615. File:"FU_2015_0616_RJ_51_8b.raw", NativeID:"controllerType=0 controllerNumber=1 scan=48615"	Mudpit_FU_2015_0616_RJ_42_8a (8a)
gi|662196666|ref|XP_008471373.1|	PREDICTED: actin-1 [Diaphorina citri]	DSYVGDEAQSkR	K11 Methyl	1	1000	96.4	40.13	62.62	0.9997	2	1367.63	456.885	3	0.000557	0.407	52	63		FU_2015_0616_RJ_51_8b.16590.16590. File:"FU_2015_0616_RJ_51_8b.raw", NativeID:"controllerType=0 controllerNumber=1 scan=16590"	Mudpit_FU_2015_0616_RJ_42_8a (8a)
gi|662196666|ref|XP_008471373.1|	PREDICTED: actin-1 [Diaphorina citri]	AVFPSIVGRPR					41.71	27.72	0.9664	2	1197.7	400.24	3	-0.000128	-0.107	30	40		FU_2015_0616_RJ_55_10b.44511.44511. File:"FU_2015_0616_RJ_55_10b.raw", NativeID:"controllerType=0 controllerNumber=1 scan=44511"	Mudpit_FU_2015_0616_RJ_64_10a (10a)
gi|662196666|ref|XP_008471373.1|	PREDICTED: actin-1 [Diaphorina citri]	DSYVGDEAQSK					40.73	48.87	0.999	2	2395.03	599.766	4	1200	108	52	62		FU_2015_0616_RJ_35_9b.11670.11670. File:"FU_2015_0616_RJ_35_9b.raw", NativeID:"controllerType=0 controllerNumber=1 scan=11670"	Mudpit_FU_2015_0616_RJ_52_9a (9a)
gi|662196666|ref|XP_008471373.1|	PREDICTED: actin-1 [Diaphorina citri]	AGFAGDDAPR					42.14	54.77	1	2	975.442	488.728	2	0.00082	0.84	20	29		FU_2015_0616_RJ_64_10a.19230.19230. File:"FU_2015_0616_RJ_64_10a.raw", NativeID:"controllerType=0 controllerNumber=1 scan=19230"	Mudpit_FU_2015_0616_RJ_64_10a (10a)
gi|662196666|ref|XP_008471373.1|	PREDICTED: actin-1 [Diaphorina citri]	VAPEEHPVLLTEAPLNPK					41.34	76.64	0.9963	2	3906.11	977.536	4	1950	-66.5	97	114		FU_2015_0616_RJ_13_4b.39870.39870. File:"FU_2015_0616_RJ_13_4b.raw", NativeID:"controllerType=0 controllerNumber=1 scan=39870"	Mudpit_FU_2015_0616_RJ_40_4a (4a)
gi|662196666|ref|XP_008471373.1|	PREDICTED: actin-1 [Diaphorina citri]	DSYVGDEAQSK					40.67	49.44	1	2	2395.03	599.765	4	1200	108	52	62		FU_2015_0616_RJ_54_6a.7186.7186. File:"FU_2015_0616_RJ_54_6a.raw", NativeID:"controllerType=0 controllerNumber=1 scan=7186"	Mudpit_FU_2015_0616_RJ_54_6a (6a)
gi|662196666|ref|XP_008471373.1|	PREDICTED: actin-1 [Diaphorina citri]	HQGVMVGmGQK	M8 Oxidation	1	41.84	75.15	45.4	61.26	0.999	2	2373.12	594.287	4	1190	140	41	51		FU_2015_0616_RJ_59_12b.10084.10084. File:"FU_2015_0616_RJ_59_12b.raw", NativeID:"controllerType=0 controllerNumber=1 scan=10084"	Mudpit_FU_2015_0616_RJ_62_12a (12a)
gi|662196666|ref|XP_008471373.1|	PREDICTED: actin-1 [Diaphorina citri]	DSYVGDEAQSKR					42.89	55.06	1	2	1353.62	677.815	2	0.00026	0.192	52	63		FU_2015_0616_RJ_46_2a.9214.9214. File:"FU_2015_0616_RJ_46_2a.raw", NativeID:"controllerType=0 controllerNumber=1 scan=9214"	Mudpit_FU_2015_0616_RJ_46_2a (2a)
gi|662196666|ref|XP_008471373.1|	PREDICTED: actin-1 [Diaphorina citri]	DSYVGDEAQSKR					42.91	74.83	0.9995	2	1353.62	677.816	2	0.000748	0.552	52	63		FU_2015_0616_RJ_59_12b.15108.15108. File:"FU_2015_0616_RJ_59_12b.raw", NativeID:"controllerType=0 controllerNumber=1 scan=15108"	Mudpit_FU_2015_0616_RJ_62_12a (12a)
gi|662196666|ref|XP_008471373.1|	PREDICTED: actin-1 [Diaphorina citri]	HQGVMVGMGqkDSYVGDEAQSK	Q10 Deamidated, K11 Acetyl	100%, 100%	50.93, 56.29	75.62	39.98	53.38	0.9956	2	2394.07	799.032	3	1.01	3.79	41	62		FU_2015_0616_RJ_51_8b.38915.38915. File:"FU_2015_0616_RJ_51_8b.raw", NativeID:"controllerType=0 controllerNumber=1 scan=38915"	Mudpit_FU_2015_0616_RJ_42_8a (8a)
gi|662196666|ref|XP_008471373.1|	PREDICTED: actin-1 [Diaphorina citri]	DSYVGDEAQSKR					43.58	46.86	0.9997	2	1353.62	452.213	3	0.000675	0.498	52	63		FU_2015_0616_RJ_51_8b.13250.13250. File:"FU_2015_0616_RJ_51_8b.raw", NativeID:"controllerType=0 controllerNumber=1 scan=13250"	Mudpit_FU_2015_0616_RJ_42_8a (8a)
gi|662196666|ref|XP_008471373.1|	PREDICTED: actin-1 [Diaphorina citri]	DSYVGDEAQSk	K11 Methyl	1	1000	64.6	41.43	54.94	0.9989	2	2423.06	606.773	4	1210	97.5	52	62		FU_2015_0616_RJ_36_11b.20212.20212. File:"FU_2015_0616_RJ_36_11b.raw", NativeID:"controllerType=0 controllerNumber=1 scan=20212"	Mudpit_FU_2015_0616_RJ_27_11A_150619194009 (11a)
gi|662196666|ref|XP_008471373.1|	PREDICTED: actin-1 [Diaphorina citri]	DSYVGDEAQSK					40.88	45.22	0.9975	2	2395.04	599.767	4	1200	111	52	62		FU_2015_0616_RJ_52_9a.16198.16198. File:"FU_2015_0616_RJ_52_9a.raw", NativeID:"controllerType=0 controllerNumber=1 scan=16198"	Mudpit_FU_2015_0616_RJ_52_9a (9a)
gi|662196666|ref|XP_008471373.1|	PREDICTED: actin-1 [Diaphorina citri]	HQGVMVGmGQK	M8 Oxidation	1	16.29	32.45	45.37	31.7	0.9454	2	2373.12	594.287	4	1190	139	41	51		FU_2015_0616_RJ_27_11A_150619194009.9407.9407. File:"FU_2015_0616_RJ_27_11A_150619194009.raw", NativeID:"controllerType=0 controllerNumber=1 scan=9407"	Mudpit_FU_2015_0616_RJ_27_11A_150619194009 (11a)
gi|662196666|ref|XP_008471373.1|	PREDICTED: actin-1 [Diaphorina citri]	HQGVMVGMGQK					45.47	70.96	0.9998	2	1170.56	586.289	2	0.000336	0.287	41	51		FU_2015_0616_RJ_64_10a.18826.18826. File:"FU_2015_0616_RJ_64_10a.raw", NativeID:"controllerType=0 controllerNumber=1 scan=18826"	Mudpit_FU_2015_0616_RJ_64_10a (10a)
gi|662196666|ref|XP_008471373.1|	PREDICTED: actin-1 [Diaphorina citri]	DSYVGDEAqSK	Q9 Deamidated	1	1000	75.46	40.47	48.25	0.9986	2	1797.75	600.256	3	599	-214	52	62		FU_2015_0616_RJ_36_11b.17179.17179. File:"FU_2015_0616_RJ_36_11b.raw", NativeID:"controllerType=0 controllerNumber=1 scan=17179"	Mudpit_FU_2015_0616_RJ_27_11A_150619194009 (11a)
gi|662196666|ref|XP_008471373.1|	PREDICTED: actin-1 [Diaphorina citri]	DSYVGDEAQSKR					42.89	76.47	0.9997	2	1353.62	677.815	2	0.00026	0.192	52	63		FU_2015_0616_RJ_64_10a.13444.13444. File:"FU_2015_0616_RJ_64_10a.raw", NativeID:"controllerType=0 controllerNumber=1 scan=13444"	Mudpit_FU_2015_0616_RJ_64_10a (10a)
gi|662196666|ref|XP_008471373.1|	PREDICTED: actin-1 [Diaphorina citri]	HQGVMVGMGqK	Q10 Deamidated	0.67	26.68	58.03	43.07	39.22	0.9903	2	2343.1	586.782	4	1170	155	41	51		FU_2015_0616_RJ_52_9a.20668.20668. File:"FU_2015_0616_RJ_52_9a.raw", NativeID:"controllerType=0 controllerNumber=1 scan=20668"	Mudpit_FU_2015_0616_RJ_52_9a (9a)
gi|662196666|ref|XP_008471373.1|	PREDICTED: actin-1 [Diaphorina citri]	EITALAPSTmK	M10 Oxidation	1	1000	48.04	45.98	40.76	0.987	2	2353.21	589.311	4	1180	173	191	201		FU_2015_0616_RJ_42_8a.27827.27827. File:"FU_2015_0616_RJ_42_8a.raw", NativeID:"controllerType=0 controllerNumber=1 scan=27827"	Mudpit_FU_2015_0616_RJ_42_8a (8a)
gi|662196666|ref|XP_008471373.1|	PREDICTED: actin-1 [Diaphorina citri]	DSYVGDEAQSkR	K11 Methyl	1	1000	95.58	40.1	38.05	0.9975	2	1367.63	456.885	3	8.26e-06	0.00604	52	63		FU_2015_0616_RJ_35_9b.15932.15932. File:"FU_2015_0616_RJ_35_9b.raw", NativeID:"controllerType=0 controllerNumber=1 scan=15932"	Mudpit_FU_2015_0616_RJ_52_9a (9a)
gi|662196666|ref|XP_008471373.1|	PREDICTED: actin-1 [Diaphorina citri]	DSYVGDEAQSKR					43.52	39.54	0.9521	2	1804.82	452.213	4	451	-12.4	52	63		FU_2015_0616_RJ_55_10b.14138.14138. File:"FU_2015_0616_RJ_55_10b.raw", NativeID:"controllerType=0 controllerNumber=1 scan=14138"	Mudpit_FU_2015_0616_RJ_64_10a (10a)
gi|662196666|ref|XP_008471373.1|	PREDICTED: actin-1 [Diaphorina citri]	AGFAGDDAPR					42.02	65.71	0.9994	2	975.441	488.728	2	-0.000338	-0.346	20	29		FU_2015_0616_RJ_42_8a.19018.19018. File:"FU_2015_0616_RJ_42_8a.raw", NativeID:"controllerType=0 controllerNumber=1 scan=19018"	Mudpit_FU_2015_0616_RJ_42_8a (8a)
gi|662196666|ref|XP_008471373.1|	PREDICTED: actin-1 [Diaphorina citri]	AGFAGDDAPR					42.04	49.52	0.9997	2	975.441	488.728	2	-3.39e-05	-0.0348	20	29		FU_2015_0616_RJ_27_11A_150619194009.20718.20718. File:"FU_2015_0616_RJ_27_11A_150619194009.raw", NativeID:"controllerType=0 controllerNumber=1 scan=20718"	Mudpit_FU_2015_0616_RJ_27_11A_150619194009 (11a)
gi|662196666|ref|XP_008471373.1|	PREDICTED: actin-1 [Diaphorina citri]	HQGVMVGmGqK	M8 Oxidation, Q10 Deamidated	100%, 100%	18.04, 24.80	57.89	42.8	35.64	0.975	2	2375.09	594.779	4	1190	132	41	51		FU_2015_0616_RJ_51_8b.10404.10404. File:"FU_2015_0616_RJ_51_8b.raw", NativeID:"controllerType=0 controllerNumber=1 scan=10404"	Mudpit_FU_2015_0616_RJ_42_8a (8a)
gi|662196666|ref|XP_008471373.1|	PREDICTED: actin-1 [Diaphorina citri]	DSYVGDEAQSkR	K11 Methyl	1	1000	69.33	40.04	31.57	0.9805	2	1367.63	456.884	3	-0.000724	-0.529	52	63		FU_2015_0616_RJ_64_10a.19340.19340. File:"FU_2015_0616_RJ_64_10a.raw", NativeID:"controllerType=0 controllerNumber=1 scan=19340"	Mudpit_FU_2015_0616_RJ_64_10a (10a)
gi|662196666|ref|XP_008471373.1|	PREDICTED: actin-1 [Diaphorina citri]	HQGVMVGMGQK					45.48	75.57	0.9996	2	1170.56	586.289	2	0.000214	0.183	41	51		FU_2015_0616_RJ_35_9b.17393.17393. File:"FU_2015_0616_RJ_35_9b.raw", NativeID:"controllerType=0 controllerNumber=1 scan=17393"	Mudpit_FU_2015_0616_RJ_52_9a (9a)
gi|662196666|ref|XP_008471373.1|	PREDICTED: actin-1 [Diaphorina citri]	HQGVmVGmGQK	M5 Oxidation, M8 Oxidation	100%, 100%	1,000.00, 1,000.00	49.34	38.85	35.49	0.9977	2	1202.55	401.859	3	0.000391	0.325	41	51		FU_2015_0616_RJ_36_11b.6297.6297. File:"FU_2015_0616_RJ_36_11b.raw", NativeID:"controllerType=0 controllerNumber=1 scan=6297"	Mudpit_FU_2015_0616_RJ_27_11A_150619194009 (11a)
gi|662196666|ref|XP_008471373.1|	PREDICTED: actin-1 [Diaphorina citri]	DSYVGDEAQSKR					43.52	40.64	0.9689	2	1804.82	452.213	4	451	-12.4	52	63		FU_2015_0616_RJ_43_7a.12938.12938. File:"FU_2015_0616_RJ_43_7a.raw", NativeID:"controllerType=0 controllerNumber=1 scan=12938"	Mudpit_FU_2015_0616_RJ_43_7a (7a)
gi|662196666|ref|XP_008471373.1|	PREDICTED: actin-1 [Diaphorina citri]	HQGVMVGMGQk	K11 Methyl	1	1000	54.38	45.85	42.39	0.9948	2	2369.16	593.297	4	1180	150	41	51		FU_2015_0616_RJ_62_12a.21131.21131. File:"FU_2015_0616_RJ_62_12a.raw", NativeID:"controllerType=0 controllerNumber=1 scan=21131"	Mudpit_FU_2015_0616_RJ_62_12a (12a)
gi|662196666|ref|XP_008471373.1|	PREDICTED: actin-1 [Diaphorina citri]	DSYVGDEAQSKR					42.83	41.14	0.9889	2	2707.23	677.815	4	1350	-25.3	52	63		FU_2015_0616_RJ_51_8b.13670.13670. File:"FU_2015_0616_RJ_51_8b.raw", NativeID:"controllerType=0 controllerNumber=1 scan=13670"	Mudpit_FU_2015_0616_RJ_42_8a (8a)
gi|662196666|ref|XP_008471373.1|	PREDICTED: actin-1 [Diaphorina citri]	DSYVGDEAQSK					40.64	45.73	0.9994	2	1197.52	599.765	2	0.000286	0.239	52	62		FU_2015_0616_RJ_55_10b.16816.16816. File:"FU_2015_0616_RJ_55_10b.raw", NativeID:"controllerType=0 controllerNumber=1 scan=16816"	Mudpit_FU_2015_0616_RJ_64_10a (10a)
gi|662196666|ref|XP_008471373.1|	PREDICTED: actin-1 [Diaphorina citri]	HQGVMVGmGQkDSYVGDEAQSK	M8 Oxidation, K11 Acetyl	100%, 100%	34.55, 52.39	79.18	39.5	62.42	0.9943	2	2409.07	804.03	3	0.993	-4.03	41	62		FU_2015_0616_RJ_42_8a.30828.30828. File:"FU_2015_0616_RJ_42_8a.raw", NativeID:"controllerType=0 controllerNumber=1 scan=30828"	Mudpit_FU_2015_0616_RJ_42_8a (8a)
gi|662196666|ref|XP_008471373.1|	PREDICTED: actin-1 [Diaphorina citri]	QEYDESGPSIVHR					44.25	57.42	0.9994	2	1010.46	506.239	2	-505	142	235	247		FU_2015_0616_RJ_43_7a.24432.24432. File:"FU_2015_0616_RJ_43_7a.raw", NativeID:"controllerType=0 controllerNumber=1 scan=24432"	Mudpit_FU_2015_0616_RJ_43_7a (7a)
gi|662196666|ref|XP_008471373.1|	PREDICTED: actin-1 [Diaphorina citri]	DSYVGDEAQSK					40.49	35.64	0.9849	2	2395.03	599.765	4	1200	107	52	62		FU_2015_0616_RJ_62_12a.14487.14487. File:"FU_2015_0616_RJ_62_12a.raw", NativeID:"controllerType=0 controllerNumber=1 scan=14487"	Mudpit_FU_2015_0616_RJ_62_12a (12a)
gi|662196666|ref|XP_008471373.1|	PREDICTED: actin-1 [Diaphorina citri]	DSYVGDEAqSkR	Q9 Deamidated, K11 Acetyl	100%, 100%	1,000.00, 1,000.00	54.23	44.17	39.51	0.9849	2	2094.93	699.318	3	698	202	52	63		FU_2015_0616_RJ_15_7b.14464.14464. File:"FU_2015_0616_RJ_15_7b.raw", NativeID:"controllerType=0 controllerNumber=1 scan=14464"	Mudpit_FU_2015_0616_RJ_43_7a (7a)
gi|662196666|ref|XP_008471373.1|	PREDICTED: actin-1 [Diaphorina citri]	DSYVGDEAQSkR	K11 Methyl	1	1000	92.64	40.12	68.87	0.9996	2	1367.63	456.885	3	0.000467	0.341	52	63		FU_2015_0616_RJ_51_8b.16677.16677. File:"FU_2015_0616_RJ_51_8b.raw", NativeID:"controllerType=0 controllerNumber=1 scan=16677"	Mudpit_FU_2015_0616_RJ_42_8a (8a)
gi|662196666|ref|XP_008471373.1|	PREDICTED: actin-1 [Diaphorina citri]	AGFAGDDAPR					42.04	65.62	0.9995	2	975.441	488.728	2	2.81e-05	0.0287	20	29		FU_2015_0616_RJ_40_4a.21758.21758. File:"FU_2015_0616_RJ_40_4a.raw", NativeID:"controllerType=0 controllerNumber=1 scan=21758"	Mudpit_FU_2015_0616_RJ_40_4a (4a)
gi|662196666|ref|XP_008471373.1|	PREDICTED: actin-1 [Diaphorina citri]	HQGVMVGMGQK					45.48	68.82	0.9984	2	2341.13	586.289	4	1170	162	41	51		FU_2015_0616_RJ_40_4a.21522.21522. File:"FU_2015_0616_RJ_40_4a.raw", NativeID:"controllerType=0 controllerNumber=1 scan=21522"	Mudpit_FU_2015_0616_RJ_40_4a (4a)
gi|662196666|ref|XP_008471373.1|	PREDICTED: actin-1 [Diaphorina citri]	AGFAGDDAPR					42.03	50.94	1	2	975.441	488.728	2	0.000272	0.279	20	29		FU_2015_0616_RJ_34_3a.19386.19386. File:"FU_2015_0616_RJ_34_3a.raw", NativeID:"controllerType=0 controllerNumber=1 scan=19386"	Mudpit_FU_2015_0616_RJ_34_3a (3a)
gi|662196666|ref|XP_008471373.1|	PREDICTED: actin-1 [Diaphorina citri]	EITALAPSTMK					45.55	43.72	0.9952	2	2321.22	581.313	4	1160	196	191	201		FU_2015_0616_RJ_51_8b.37639.37639. File:"FU_2015_0616_RJ_51_8b.raw", NativeID:"controllerType=0 controllerNumber=1 scan=37639"	Mudpit_FU_2015_0616_RJ_42_8a (8a)
gi|662196666|ref|XP_008471373.1|	PREDICTED: actin-1 [Diaphorina citri]	AVFPSIVGRPR					41.71	28.68	0.9735	2	1197.7	400.24	3	-0.000128	-0.107	30	40		FU_2015_0616_RJ_55_10b.44630.44630. File:"FU_2015_0616_RJ_55_10b.raw", NativeID:"controllerType=0 controllerNumber=1 scan=44630"	Mudpit_FU_2015_0616_RJ_64_10a (10a)
gi|662196666|ref|XP_008471373.1|	PREDICTED: actin-1 [Diaphorina citri]	DSYVGDEAQSK					40.7	54.49	0.9993	2	2395.03	599.765	4	1200	108	52	62		FU_2015_0616_RJ_35_9b.13911.13911. File:"FU_2015_0616_RJ_35_9b.raw", NativeID:"controllerType=0 controllerNumber=1 scan=13911"	Mudpit_FU_2015_0616_RJ_52_9a (9a)
gi|662196666|ref|XP_008471373.1|	PREDICTED: actin-1 [Diaphorina citri]	DSYVGDEAQSK					40.67	39.22	1	2	2395.03	599.765	4	1200	108	52	62		FU_2015_0616_RJ_54_6a.7153.7153. File:"FU_2015_0616_RJ_54_6a.raw", NativeID:"controllerType=0 controllerNumber=1 scan=7153"	Mudpit_FU_2015_0616_RJ_54_6a (6a)
gi|662196666|ref|XP_008471373.1|	PREDICTED: actin-1 [Diaphorina citri]	DSYVGDEAQSKR					43.57	44.42	0.9844	2	1804.82	452.213	4	451	-11.8	52	63		FU_2015_0616_RJ_52_9a.14687.14687. File:"FU_2015_0616_RJ_52_9a.raw", NativeID:"controllerType=0 controllerNumber=1 scan=14687"	Mudpit_FU_2015_0616_RJ_52_9a (9a)
gi|662196666|ref|XP_008471373.1|	PREDICTED: actin-1 [Diaphorina citri]	DSYVGDEAQSKR					42.87	70.98	1	2	2707.23	677.815	4	1350	-24.8	52	63		FU_2015_0616_RJ_46_2a.9243.9243. File:"FU_2015_0616_RJ_46_2a.raw", NativeID:"controllerType=0 controllerNumber=1 scan=9243"	Mudpit_FU_2015_0616_RJ_46_2a (2a)
gi|662196666|ref|XP_008471373.1|	PREDICTED: actin-1 [Diaphorina citri]	AGFAGDDAPR					42.03	65.7	0.9998	2	975.442	488.728	2	0.000516	0.529	20	29		FU_2015_0616_RJ_64_10a.19556.19556. File:"FU_2015_0616_RJ_64_10a.raw", NativeID:"controllerType=0 controllerNumber=1 scan=19556"	Mudpit_FU_2015_0616_RJ_64_10a (10a)
gi|662196666|ref|XP_008471373.1|	PREDICTED: actin-1 [Diaphorina citri]	HQGVMVGmGQK	M8 Oxidation	1	30.27	71.83	45.4	53.75	1	2	2373.12	594.287	4	1190	140	41	51		FU_2015_0616_RJ_59_12b.9974.9974. File:"FU_2015_0616_RJ_59_12b.raw", NativeID:"controllerType=0 controllerNumber=1 scan=9974"	Mudpit_FU_2015_0616_RJ_62_12a (12a)
gi|662196666|ref|XP_008471373.1|	PREDICTED: actin-1 [Diaphorina citri]	VAPEEHPVLLTEAPLNPK					40.44	31.63	0.9855	2	1953.06	652.027	3	0.0021	1.08	97	114		FU_2015_0616_RJ_51_8b.48512.48512. File:"FU_2015_0616_RJ_51_8b.raw", NativeID:"controllerType=0 controllerNumber=1 scan=48512"	Mudpit_FU_2015_0616_RJ_42_8a (8a)
gi|662196666|ref|XP_008471373.1|	PREDICTED: actin-1 [Diaphorina citri]	EITALAPSTmK	M10 Oxidation	1	1000	43.56	45.98	50.81	0.9987	2	2353.21	589.311	4	1180	173	191	201		FU_2015_0616_RJ_42_8a.27733.27733. File:"FU_2015_0616_RJ_42_8a.raw", NativeID:"controllerType=0 controllerNumber=1 scan=27733"	Mudpit_FU_2015_0616_RJ_42_8a (8a)
gi|662196666|ref|XP_008471373.1|	PREDICTED: actin-1 [Diaphorina citri]	DSYVGDEAqSkR	Q9 Deamidated, K11 Acetyl	100%, 100%	1,000.00, 1,000.00	78.94	44.19	43.97	0.9845	2	1396.62	699.319	2	0.0119	8.52	52	63		FU_2015_0616_RJ_55_10b.21205.21205. File:"FU_2015_0616_RJ_55_10b.raw", NativeID:"controllerType=0 controllerNumber=1 scan=21205"	Mudpit_FU_2015_0616_RJ_64_10a (10a)
gi|662196666|ref|XP_008471373.1|	PREDICTED: actin-1 [Diaphorina citri]	AGFAGDDAPR					42.02	50.82	1	2	975.441	488.728	2	-0.000522	-0.535	20	29		FU_2015_0616_RJ_35_9b.17159.17159. File:"FU_2015_0616_RJ_35_9b.raw", NativeID:"controllerType=0 controllerNumber=1 scan=17159"	Mudpit_FU_2015_0616_RJ_52_9a (9a)
gi|662196666|ref|XP_008471373.1|	PREDICTED: actin-1 [Diaphorina citri]	AGFAGDDAPR					42.02	67.44	0.9998	2	975.441	488.728	2	-0.000156	-0.16	20	29		FU_2015_0616_RJ_55_10b.20839.20839. File:"FU_2015_0616_RJ_55_10b.raw", NativeID:"controllerType=0 controllerNumber=1 scan=20839"	Mudpit_FU_2015_0616_RJ_64_10a (10a)
gi|662196666|ref|XP_008471373.1|	PREDICTED: actin-1 [Diaphorina citri]	QEYDESGPSIVHR					42.88	89.4	0.996	2	3031.39	758.855	4	1520	-142	235	247		FU_2015_0616_RJ_36_11b.25998.25998. File:"FU_2015_0616_RJ_36_11b.raw", NativeID:"controllerType=0 controllerNumber=1 scan=25998"	Mudpit_FU_2015_0616_RJ_27_11A_150619194009 (11a)
gi|662196666|ref|XP_008471373.1|	PREDICTED: actin-1 [Diaphorina citri]	HQGVmVGmGQK	M5 Oxidation, M8 Oxidation	100%, 100%	1,000.00, 1,000.00	51.77	38.85	37.41	0.9972	2	1202.55	401.859	3	0.000118	0.0981	41	51		FU_2015_0616_RJ_59_12b.6795.6795. File:"FU_2015_0616_RJ_59_12b.raw", NativeID:"controllerType=0 controllerNumber=1 scan=6795"	Mudpit_FU_2015_0616_RJ_62_12a (12a)
gi|662196666|ref|XP_008471373.1|	PREDICTED: actin-1 [Diaphorina citri]	HQGVmVGmGQK	M5 Oxidation, M8 Oxidation	100%, 100%	1,000.00, 1,000.00	67.71	44.83	48.72	0.9988	2	2405.11	602.284	4	1200	118	41	51		FU_2015_0616_RJ_64_10a.6533.6533. File:"FU_2015_0616_RJ_64_10a.raw", NativeID:"controllerType=0 controllerNumber=1 scan=6533"	Mudpit_FU_2015_0616_RJ_64_10a (10a)
gi|662196666|ref|XP_008471373.1|	PREDICTED: actin-1 [Diaphorina citri]	DSYVGDEAQSkR	K11 Methyl	1	1000	96.43	43.35	61.14	0.9992	2	2735.26	684.823	4	1370	-32.6	52	63		FU_2015_0616_RJ_43_7a.16326.16326. File:"FU_2015_0616_RJ_43_7a.raw", NativeID:"controllerType=0 controllerNumber=1 scan=16326"	Mudpit_FU_2015_0616_RJ_43_7a (7a)
gi|662196666|ref|XP_008471373.1|	PREDICTED: actin-1 [Diaphorina citri]	HQGVmVGMGQk	M5 Oxidation, K11 Methyl	100%, 100%	57.78, 1,000.00	53.13	43.91	37.17	0.9936	2	1200.57	401.199	3	1.33e-05	0.011	41	51		FU_2015_0616_RJ_55_10b.16999.16999. File:"FU_2015_0616_RJ_55_10b.raw", NativeID:"controllerType=0 controllerNumber=1 scan=16999"	Mudpit_FU_2015_0616_RJ_64_10a (10a)
gi|662196666|ref|XP_008471373.1|	PREDICTED: actin-1 [Diaphorina citri]	HQGVmVGmGQK	M5 Oxidation, M8 Oxidation	100%, 100%	1,000.00, 1,000.00	61.6	44.85	39.33	1	2	2405.11	602.285	4	1200	118	41	51		FU_2015_0616_RJ_09_6b.4921.4921. File:"FU_2015_0616_RJ_09_6b.raw", NativeID:"controllerType=0 controllerNumber=1 scan=4921"	Mudpit_FU_2015_0616_RJ_54_6a (6a)
gi|662196666|ref|XP_008471373.1|	PREDICTED: actin-1 [Diaphorina citri]	HQGVMVGmGQK	M8 Oxidation	1	20.34	64.46	45.4	44.52	0.9952	2	2373.12	594.287	4	1190	140	41	51		FU_2015_0616_RJ_40_4a.10176.10176. File:"FU_2015_0616_RJ_40_4a.raw", NativeID:"controllerType=0 controllerNumber=1 scan=10176"	Mudpit_FU_2015_0616_RJ_40_4a (4a)
gi|662196666|ref|XP_008471373.1|	PREDICTED: actin-1 [Diaphorina citri]	DSYVGDEAQSKR					43.52	43.53	0.9792	2	1804.82	452.213	4	451	-12.4	52	63		FU_2015_0616_RJ_35_9b.12457.12457. File:"FU_2015_0616_RJ_35_9b.raw", NativeID:"controllerType=0 controllerNumber=1 scan=12457"	Mudpit_FU_2015_0616_RJ_52_9a (9a)
gi|662196666|ref|XP_008471373.1|	PREDICTED: actin-1 [Diaphorina citri]	HQGVMVGmGQK	M8 Oxidation	1	33.01	46.11	45.4	34.93	0.9677	2	2373.12	594.287	4	1190	140	41	51		FU_2015_0616_RJ_27_11A_150619194009.9305.9305. File:"FU_2015_0616_RJ_27_11A_150619194009.raw", NativeID:"controllerType=0 controllerNumber=1 scan=9305"	Mudpit_FU_2015_0616_RJ_27_11A_150619194009 (11a)
gi|662196666|ref|XP_008471373.1|	PREDICTED: actin-1 [Diaphorina citri]	MQKEITALAPSTMK					43.31	39.75	0.9959	2	1547.81	774.91	2	-0.000342	-0.221	188	201		FU_2015_0616_RJ_64_10a.37293.37293. File:"FU_2015_0616_RJ_64_10a.raw", NativeID:"controllerType=0 controllerNumber=1 scan=37293"	Mudpit_FU_2015_0616_RJ_64_10a (10a)
gi|662196666|ref|XP_008471373.1|	PREDICTED: actin-1 [Diaphorina citri]	DSYVGDEAQSkR	K11 Methyl	1	1000	97.29	43.35	71.06	0.9977	2	2735.26	684.823	4	1370	-32.6	52	63		FU_2015_0616_RJ_59_12b.19075.19075. File:"FU_2015_0616_RJ_59_12b.raw", NativeID:"controllerType=0 controllerNumber=1 scan=19075"	Mudpit_FU_2015_0616_RJ_62_12a (12a)
gi|662196666|ref|XP_008471373.1|	PREDICTED: actin-1 [Diaphorina citri]	EITALAPSTmK	M10 Oxidation	1	1000	46.66	45.9	34.59	0.9605	2	2353.21	589.311	4	1180	173	191	201		FU_2015_0616_RJ_52_9a.27384.27384. File:"FU_2015_0616_RJ_52_9a.raw", NativeID:"controllerType=0 controllerNumber=1 scan=27384"	Mudpit_FU_2015_0616_RJ_52_9a (9a)
gi|662196666|ref|XP_008471373.1|	PREDICTED: actin-1 [Diaphorina citri]	HQGVmVGmGQK	M5 Oxidation, M8 Oxidation	100%, 100%	1,000.00, 1,000.00	45.59	38.85	27.55	0.9844	2	1202.55	401.859	3	0.000208	0.173	41	51		FU_2015_0616_RJ_51_8b.6242.6242. File:"FU_2015_0616_RJ_51_8b.raw", NativeID:"controllerType=0 controllerNumber=1 scan=6242"	Mudpit_FU_2015_0616_RJ_42_8a (8a)
gi|662196666|ref|XP_008471373.1|	PREDICTED: actin-1 [Diaphorina citri]	HQGVMVGmGQk	M8 Oxidation, K11 Methyl	87%, 100%	15.24, 1,000.00	49.36	45.48	40.55	0.9899	2	2401.15	601.295	4	1200	129	41	51		FU_2015_0616_RJ_42_8a.12551.12551. File:"FU_2015_0616_RJ_42_8a.raw", NativeID:"controllerType=0 controllerNumber=1 scan=12551"	Mudpit_FU_2015_0616_RJ_42_8a (8a)
gi|662196666|ref|XP_008471373.1|	PREDICTED: actin-1 [Diaphorina citri]	EITALAPSTMK					45.61	56.98	0.9997	2	1160.61	581.313	2	0.000154	0.133	191	201		FU_2015_0616_RJ_27_11A_150619194009.38146.38146. File:"FU_2015_0616_RJ_27_11A_150619194009.raw", NativeID:"controllerType=0 controllerNumber=1 scan=38146"	Mudpit_FU_2015_0616_RJ_27_11A_150619194009 (11a)
gi|662196666|ref|XP_008471373.1|	PREDICTED: actin-1 [Diaphorina citri]	DSYVGDEAqSK	Q9 Deamidated	1	1000	45.06	40.66	42.59	0.9952	2	2397	600.257	4	1200	99.6	52	62		FU_2015_0616_RJ_52_9a.16994.16994. File:"FU_2015_0616_RJ_52_9a.raw", NativeID:"controllerType=0 controllerNumber=1 scan=16994"	Mudpit_FU_2015_0616_RJ_52_9a (9a)
gi|662196666|ref|XP_008471373.1|	PREDICTED: actin-1 [Diaphorina citri]	MQKEITALAPSTMK					43.38	78.1	0.9992	2	1547.8	774.909	2	-0.000952	-0.615	188	201		FU_2015_0616_RJ_64_10a.37490.37490. File:"FU_2015_0616_RJ_64_10a.raw", NativeID:"controllerType=0 controllerNumber=1 scan=37490"	Mudpit_FU_2015_0616_RJ_64_10a (10a)
gi|662196666|ref|XP_008471373.1|	PREDICTED: actin-1 [Diaphorina citri]	HQGVmVGMGQK	M5 Oxidation	1	57.29	100.96	45.4	59.81	0.999	2	1779.84	594.287	3	593	-188	41	51		FU_2015_0616_RJ_59_12b.14715.14715. File:"FU_2015_0616_RJ_59_12b.raw", NativeID:"controllerType=0 controllerNumber=1 scan=14715"	Mudpit_FU_2015_0616_RJ_62_12a (12a)
gi|662196666|ref|XP_008471373.1|	PREDICTED: actin-1 [Diaphorina citri]	AGFAGDDAPR					42.02	47.28	0.9996	2	975.441	488.728	2	-0.000156	-0.16	20	29		FU_2015_0616_RJ_42_8a.20168.20168. File:"FU_2015_0616_RJ_42_8a.raw", NativeID:"controllerType=0 controllerNumber=1 scan=20168"	Mudpit_FU_2015_0616_RJ_42_8a (8a)
gi|662196666|ref|XP_008471373.1|	PREDICTED: actin-1 [Diaphorina citri]	DSYVGDEAqSKR	Q9 Deamidated	1	1000	69.47	42.93	43.78	0.9846	2	1355.62	678.818	2	1.02	13.8	52	63		FU_2015_0616_RJ_62_12a.13195.13195. File:"FU_2015_0616_RJ_62_12a.raw", NativeID:"controllerType=0 controllerNumber=1 scan=13195"	Mudpit_FU_2015_0616_RJ_62_12a (12a)
gi|662196666|ref|XP_008471373.1|	PREDICTED: actin-1 [Diaphorina citri]	HQGVMVGmGQK	M8 Oxidation	1	30.27	56.76	45.37	42.66	0.9955	2	2373.12	594.287	4	1190	139	41	51		FU_2015_0616_RJ_42_8a.9266.9266. File:"FU_2015_0616_RJ_42_8a.raw", NativeID:"controllerType=0 controllerNumber=1 scan=9266"	Mudpit_FU_2015_0616_RJ_42_8a (8a)
gi|662196666|ref|XP_008471373.1|	PREDICTED: actin-1 [Diaphorina citri]	AGFAGDDAPR					42.15	55.42	0.9994	2	975.443	488.729	2	0.00137	1.4	20	29		FU_2015_0616_RJ_27_11A_150619194009.19876.19876. File:"FU_2015_0616_RJ_27_11A_150619194009.raw", NativeID:"controllerType=0 controllerNumber=1 scan=19876"	Mudpit_FU_2015_0616_RJ_27_11A_150619194009 (11a)
gi|662196666|ref|XP_008471373.1|	PREDICTED: actin-1 [Diaphorina citri]	HQGVMVGMGQK					45.48	74.24	0.998	2	2341.13	586.29	4	1170	163	41	51		FU_2015_0616_RJ_35_9b.17106.17106. File:"FU_2015_0616_RJ_35_9b.raw", NativeID:"controllerType=0 controllerNumber=1 scan=17106"	Mudpit_FU_2015_0616_RJ_52_9a (9a)
gi|662196666|ref|XP_008471373.1|	PREDICTED: actin-1 [Diaphorina citri]	DSYVGDEAQSK					40.49	46.13	0.9978	2	2395.03	599.765	4	1200	107	52	62		FU_2015_0616_RJ_43_7a.14413.14413. File:"FU_2015_0616_RJ_43_7a.raw", NativeID:"controllerType=0 controllerNumber=1 scan=14413"	Mudpit_FU_2015_0616_RJ_43_7a (7a)
gi|662196666|ref|XP_008471373.1|	PREDICTED: actin-1 [Diaphorina citri]	DSYVGDEAQSKR					42.87	70.53	0.9996	2	1353.62	677.815	2	0.000138	0.102	52	63		FU_2015_0616_RJ_51_8b.13360.13360. File:"FU_2015_0616_RJ_51_8b.raw", NativeID:"controllerType=0 controllerNumber=1 scan=13360"	Mudpit_FU_2015_0616_RJ_42_8a (8a)
gi|662196666|ref|XP_008471373.1|	PREDICTED: actin-1 [Diaphorina citri]	IIAPPERK					37.6	25.38	0.97	2	922.56	462.287	2	-7.59e-05	-0.0822	204	211		FU_2015_0616_RJ_64_10a.13202.13202. File:"FU_2015_0616_RJ_64_10a.raw", NativeID:"controllerType=0 controllerNumber=1 scan=13202"	Mudpit_FU_2015_0616_RJ_64_10a (10a)
gi|662196666|ref|XP_008471373.1|	PREDICTED: actin-1 [Diaphorina citri]	DSYVGDEAQSK					40.68	55.78	0.9995	2	2395.03	599.765	4	1200	108	52	62		FU_2015_0616_RJ_55_10b.15530.15530. File:"FU_2015_0616_RJ_55_10b.raw", NativeID:"controllerType=0 controllerNumber=1 scan=15530"	Mudpit_FU_2015_0616_RJ_64_10a (10a)
gi|662196666|ref|XP_008471373.1|	PREDICTED: actin-1 [Diaphorina citri]	DSYVGDEAQSKR					43.4	40.75	0.9788	2	1804.82	452.212	4	451	-13.1	52	63		FU_2015_0616_RJ_36_11b.13699.13699. File:"FU_2015_0616_RJ_36_11b.raw", NativeID:"controllerType=0 controllerNumber=1 scan=13699"	Mudpit_FU_2015_0616_RJ_27_11A_150619194009 (11a)
gi|662196666|ref|XP_008471373.1|	PREDICTED: actin-1 [Diaphorina citri]	EITALAPSTMK					45.61	40.88	0.9889	2	1740.92	581.313	3	580	-157	191	201		FU_2015_0616_RJ_60_1a.28809.28809. File:"FU_2015_0616_RJ_60_1a.raw", NativeID:"controllerType=0 controllerNumber=1 scan=28809"	Mudpit_FU_2015_0616_RJ_60_1a (1a)
gi|662196666|ref|XP_008471373.1|	PREDICTED: actin-1 [Diaphorina citri]	HQGVmVGmGQK	M5 Oxidation, M8 Oxidation	100%, 100%	1,000.00, 1,000.00	54.36	38.95	38.24	0.9972	2	1202.55	401.859	3	-6.5e-05	-0.054	41	51		FU_2015_0616_RJ_62_12a.5792.5792. File:"FU_2015_0616_RJ_62_12a.raw", NativeID:"controllerType=0 controllerNumber=1 scan=5792"	Mudpit_FU_2015_0616_RJ_62_12a (12a)
gi|662196666|ref|XP_008471373.1|	PREDICTED: actin-1 [Diaphorina citri]	DSYVGDEAQSKR					42.95	40.18	0.9567	2	2707.24	677.817	4	1350	-23.2	52	63		FU_2015_0616_RJ_59_12b.14881.14881. File:"FU_2015_0616_RJ_59_12b.raw", NativeID:"controllerType=0 controllerNumber=1 scan=14881"	Mudpit_FU_2015_0616_RJ_62_12a (12a)
gi|662196666|ref|XP_008471373.1|	PREDICTED: actin-1 [Diaphorina citri]	DSYVGDEAQSK					42.56	52.03	1	2	1797.78	600.266	3	600	-207	52	62		FU_2015_0616_RJ_17_5a.9945.9945. File:"FU_2015_0616_RJ_17_5a.raw", NativeID:"controllerType=0 controllerNumber=1 scan=9945"	Mudpit_FU_2015_0616_RJ_17_5a (5a)
gi|662196666|ref|XP_008471373.1|	PREDICTED: actin-1 [Diaphorina citri]	HQGVMVGMGqK	Q10 Deamidated	1	102	99.42	43.06	67.71	0.9984	2	2343.1	586.781	4	1170	154	41	51		FU_2015_0616_RJ_51_8b.19721.19721. File:"FU_2015_0616_RJ_51_8b.raw", NativeID:"controllerType=0 controllerNumber=1 scan=19721"	Mudpit_FU_2015_0616_RJ_42_8a (8a)
gi|662196666|ref|XP_008471373.1|	PREDICTED: actin-1 [Diaphorina citri]	HQGVMVGmGQk	M8 Oxidation, K11 Acetyl	100%, 100%	29.09, 1,000.00	42.38	42.7	51.26	1	2	2459.13	615.79	4	1230	86	41	51		FU_2015_0616_RJ_52_9a.18845.18845. File:"FU_2015_0616_RJ_52_9a.raw", NativeID:"controllerType=0 controllerNumber=1 scan=18845"	Mudpit_FU_2015_0616_RJ_52_9a (9a)
gi|662196666|ref|XP_008471373.1|	PREDICTED: actin-1 [Diaphorina citri]	DSYVGDEAQSK					40.64	40.94	0.9942	2	2395.03	599.765	4	1200	108	52	62		FU_2015_0616_RJ_42_8a.15588.15588. File:"FU_2015_0616_RJ_42_8a.raw", NativeID:"controllerType=0 controllerNumber=1 scan=15588"	Mudpit_FU_2015_0616_RJ_42_8a (8a)
gi|662196666|ref|XP_008471373.1|	PREDICTED: actin-1 [Diaphorina citri]	QEYDESGPSIVHR					44.23	36.2	0.9918	2	1515.7	506.239	3	-0.000349	-0.23	235	247		FU_2015_0616_RJ_15_7b.17244.17244. File:"FU_2015_0616_RJ_15_7b.raw", NativeID:"controllerType=0 controllerNumber=1 scan=17244"	Mudpit_FU_2015_0616_RJ_43_7a (7a)
gi|662196666|ref|XP_008471373.1|	PREDICTED: actin-1 [Diaphorina citri]	DSYVGDEAQSKR					42.89	58.35	1	2	2707.23	677.815	4	1350	-24.7	52	63		FU_2015_0616_RJ_09_6b.8625.8625. File:"FU_2015_0616_RJ_09_6b.raw", NativeID:"controllerType=0 controllerNumber=1 scan=8625"	Mudpit_FU_2015_0616_RJ_54_6a (6a)
gi|662196666|ref|XP_008471373.1|	PREDICTED: actin-1 [Diaphorina citri]	DSYVGDEAQSK					40.64	55.3	0.9998	2	1197.52	599.765	2	0.000286	0.239	52	62		FU_2015_0616_RJ_62_12a.16072.16072. File:"FU_2015_0616_RJ_62_12a.raw", NativeID:"controllerType=0 controllerNumber=1 scan=16072"	Mudpit_FU_2015_0616_RJ_62_12a (12a)
gi|662196666|ref|XP_008471373.1|	PREDICTED: actin-1 [Diaphorina citri]	HQGVMVGMGQK					45.5	74.13	0.9989	2	2341.13	586.29	4	1170	163	41	51		FU_2015_0616_RJ_64_10a.18574.18574. File:"FU_2015_0616_RJ_64_10a.raw", NativeID:"controllerType=0 controllerNumber=1 scan=18574"	Mudpit_FU_2015_0616_RJ_64_10a (10a)
gi|662196666|ref|XP_008471373.1|	PREDICTED: actin-1 [Diaphorina citri]	HQGVMVGMGQK					45.48	70.95	0.9979	2	2341.13	586.289	4	1170	162	41	51		FU_2015_0616_RJ_40_4a.21307.21307. File:"FU_2015_0616_RJ_40_4a.raw", NativeID:"controllerType=0 controllerNumber=1 scan=21307"	Mudpit_FU_2015_0616_RJ_40_4a (4a)
gi|662196666|ref|XP_008471373.1|	PREDICTED: actin-1 [Diaphorina citri]	EITALAPSTMK					45.61	55.64	0.9985	2	2321.22	581.313	4	1160	196	191	201		FU_2015_0616_RJ_42_8a.38435.38435. File:"FU_2015_0616_RJ_42_8a.raw", NativeID:"controllerType=0 controllerNumber=1 scan=38435"	Mudpit_FU_2015_0616_RJ_42_8a (8a)
gi|662196666|ref|XP_008471373.1|	PREDICTED: actin-1 [Diaphorina citri]	EITALAPSTmK	M10 Oxidation	1	1000	43.53	45.97	33.84	0.9514	2	2353.21	589.311	4	1180	173	191	201		FU_2015_0616_RJ_52_9a.27853.27853. File:"FU_2015_0616_RJ_52_9a.raw", NativeID:"controllerType=0 controllerNumber=1 scan=27853"	Mudpit_FU_2015_0616_RJ_52_9a (9a)
gi|662196666|ref|XP_008471373.1|	PREDICTED: actin-1 [Diaphorina citri]	HQGVmVGMGQK	M5 Oxidation	1	58.67	86.27	45.37	60.35	0.9991	2	2373.12	594.287	4	1190	139	41	51		FU_2015_0616_RJ_52_9a.13613.13613. File:"FU_2015_0616_RJ_52_9a.raw", NativeID:"controllerType=0 controllerNumber=1 scan=13613"	Mudpit_FU_2015_0616_RJ_52_9a (9a)
gi|662196666|ref|XP_008471373.1|	PREDICTED: actin-1 [Diaphorina citri]	AGFAGDDAPR					42.04	50.28	0.9997	2	975.441	488.728	2	2.81e-05	0.0287	20	29		FU_2015_0616_RJ_62_12a.19132.19132. File:"FU_2015_0616_RJ_62_12a.raw", NativeID:"controllerType=0 controllerNumber=1 scan=19132"	Mudpit_FU_2015_0616_RJ_62_12a (12a)
gi|662196666|ref|XP_008471373.1|	PREDICTED: actin-1 [Diaphorina citri]	DSYVGDEAQSK					40.4	40.41	0.992	2	1197.51	599.764	2	-0.00179	-1.49	52	62		FU_2015_0616_RJ_27_11A_150619194009.15514.15514. File:"FU_2015_0616_RJ_27_11A_150619194009.raw", NativeID:"controllerType=0 controllerNumber=1 scan=15514"	Mudpit_FU_2015_0616_RJ_27_11A_150619194009 (11a)
gi|662196666|ref|XP_008471373.1|	PREDICTED: actin-1 [Diaphorina citri]	AGFAGDDAPR					42.02	65.26	0.9998	2	975.441	488.728	2	-0.000156	-0.16	20	29		FU_2015_0616_RJ_55_10b.19900.19900. File:"FU_2015_0616_RJ_55_10b.raw", NativeID:"controllerType=0 controllerNumber=1 scan=19900"	Mudpit_FU_2015_0616_RJ_64_10a (10a)
gi|662196666|ref|XP_008471373.1|	PREDICTED: actin-1 [Diaphorina citri]	AGFAGDDAPR					42	38.4	0.9867	2	975.44	488.728	2	-0.000704	-0.721	20	29		FU_2015_0616_RJ_35_9b.18847.18847. File:"FU_2015_0616_RJ_35_9b.raw", NativeID:"controllerType=0 controllerNumber=1 scan=18847"	Mudpit_FU_2015_0616_RJ_52_9a (9a)
gi|662196666|ref|XP_008471373.1|	PREDICTED: actin-1 [Diaphorina citri]	HQGVMVGMGQK					45.48	53.94	1	2	2341.13	586.289	4	1170	162	41	51		FU_2015_0616_RJ_32_3b.18366.18366. File:"FU_2015_0616_RJ_32_3b.raw", NativeID:"controllerType=0 controllerNumber=1 scan=18366"	Mudpit_FU_2015_0616_RJ_34_3a (3a)
gi|662196666|ref|XP_008471373.1|	PREDICTED: actin-1 [Diaphorina citri]	EITALAPSTMK					45.59	51.27	0.9985	2	2321.22	581.313	4	1160	196	191	201		FU_2015_0616_RJ_42_8a.38132.38132. File:"FU_2015_0616_RJ_42_8a.raw", NativeID:"controllerType=0 controllerNumber=1 scan=38132"	Mudpit_FU_2015_0616_RJ_42_8a (8a)
gi|662196666|ref|XP_008471373.1|	PREDICTED: actin-1 [Diaphorina citri]	DSYVGDEAQSkR	K11 Methyl	1	1000	87.75	43.35	49.39	0.9989	2	2735.26	684.823	4	1370	-32.6	52	63		FU_2015_0616_RJ_43_7a.16403.16403. File:"FU_2015_0616_RJ_43_7a.raw", NativeID:"controllerType=0 controllerNumber=1 scan=16403"	Mudpit_FU_2015_0616_RJ_43_7a (7a)
gi|662196666|ref|XP_008471373.1|	PREDICTED: actin-1 [Diaphorina citri]	HQGVmVGmGQK	M5 Oxidation, M8 Oxidation	100%, 100%	1,000.00, 1,000.00	34.89	44.84	34.63	0.9582	2	2405.11	602.284	4	1200	118	41	51		FU_2015_0616_RJ_34_3a.5917.5917. File:"FU_2015_0616_RJ_34_3a.raw", NativeID:"controllerType=0 controllerNumber=1 scan=5917"	Mudpit_FU_2015_0616_RJ_34_3a (3a)
gi|662196666|ref|XP_008471373.1|	PREDICTED: actin-1 [Diaphorina citri]	HQGVmVGMGQK	M5 Oxidation	1	48.4	79.55	45.37	65.34	0.9989	2	2373.12	594.287	4	1190	140	41	51		FU_2015_0616_RJ_40_4a.15032.15032. File:"FU_2015_0616_RJ_40_4a.raw", NativeID:"controllerType=0 controllerNumber=1 scan=15032"	Mudpit_FU_2015_0616_RJ_40_4a (4a)
gi|662196666|ref|XP_008471373.1|	PREDICTED: actin-1 [Diaphorina citri]	IIAPPERK					37.61	23.96	0.9592	2	922.56	462.287	2	-0.000138	-0.149	204	211		FU_2015_0616_RJ_64_10a.13318.13318. File:"FU_2015_0616_RJ_64_10a.raw", NativeID:"controllerType=0 controllerNumber=1 scan=13318"	Mudpit_FU_2015_0616_RJ_64_10a (10a)
gi|662196666|ref|XP_008471373.1|	PREDICTED: actin-1 [Diaphorina citri]	MQKEITALAPSTMK					43.43	79.32	0.9983	2	3095.61	774.909	4	1550	-133	188	201		FU_2015_0616_RJ_64_10a.37589.37589. File:"FU_2015_0616_RJ_64_10a.raw", NativeID:"controllerType=0 controllerNumber=1 scan=37589"	Mudpit_FU_2015_0616_RJ_64_10a (10a)
gi|662196666|ref|XP_008471373.1|	PREDICTED: actin-1 [Diaphorina citri]	DSYVGDEAQSKR					43.52	43.77	0.9859	2	902.411	452.213	2	-451	25	52	63		FU_2015_0616_RJ_35_9b.12231.12231. File:"FU_2015_0616_RJ_35_9b.raw", NativeID:"controllerType=0 controllerNumber=1 scan=12231"	Mudpit_FU_2015_0616_RJ_52_9a (9a)
gi|662196666|ref|XP_008471373.1|	PREDICTED: actin-1 [Diaphorina citri]	EITALAPSTMK					45.61	43.14	0.9976	2	1740.92	581.313	3	580	-157	191	201		FU_2015_0616_RJ_27_11A_150619194009.37761.37761. File:"FU_2015_0616_RJ_27_11A_150619194009.raw", NativeID:"controllerType=0 controllerNumber=1 scan=37761"	Mudpit_FU_2015_0616_RJ_27_11A_150619194009 (11a)
gi|662196666|ref|XP_008471373.1|	PREDICTED: actin-1 [Diaphorina citri]	DSYVGDEAQSkR	K11 Methyl	1	1000	79.22	40.13	32.3	0.9936	2	1367.63	456.885	3	0.000557	0.407	52	63		FU_2015_0616_RJ_35_9b.17778.17778. File:"FU_2015_0616_RJ_35_9b.raw", NativeID:"controllerType=0 controllerNumber=1 scan=17778"	Mudpit_FU_2015_0616_RJ_52_9a (9a)
gi|662196666|ref|XP_008471373.1|	PREDICTED: actin-1 [Diaphorina citri]	HQGVMVGmGQK	M8 Oxidation	1	33.01	75.47	45.4	53.56	1	2	2373.12	594.287	4	1190	140	41	51		FU_2015_0616_RJ_27_11A_150619194009.9145.9145. File:"FU_2015_0616_RJ_27_11A_150619194009.raw", NativeID:"controllerType=0 controllerNumber=1 scan=9145"	Mudpit_FU_2015_0616_RJ_27_11A_150619194009 (11a)
gi|662196666|ref|XP_008471373.1|	PREDICTED: actin-1 [Diaphorina citri]	DSYVGDEAQSkR	K11 Methyl	1	1000	77.8	43.35	37.02	0.9746	2	2735.26	684.823	4	1370	-32.7	52	63		FU_2015_0616_RJ_59_12b.21601.21601. File:"FU_2015_0616_RJ_59_12b.raw", NativeID:"controllerType=0 controllerNumber=1 scan=21601"	Mudpit_FU_2015_0616_RJ_62_12a (12a)
gi|662196666|ref|XP_008471373.1|	PREDICTED: actin-1 [Diaphorina citri]	HQGVmVGmGQK	M5 Oxidation, M8 Oxidation	100%, 100%	1,000.00, 1,000.00	53.08	38.88	39.59	0.995	2	1202.55	401.858	3	-0.000524	-0.435	41	51		FU_2015_0616_RJ_52_9a.6460.6460. File:"FU_2015_0616_RJ_52_9a.raw", NativeID:"controllerType=0 controllerNumber=1 scan=6460"	Mudpit_FU_2015_0616_RJ_52_9a (9a)
gi|662196666|ref|XP_008471373.1|	PREDICTED: actin-1 [Diaphorina citri]	DSYVGDEAQSk	K11 Methyl	1	1000	55.94	41.42	48.38	0.9987	2	2423.06	606.773	4	1210	97.3	52	62		FU_2015_0616_RJ_55_10b.20140.20140. File:"FU_2015_0616_RJ_55_10b.raw", NativeID:"controllerType=0 controllerNumber=1 scan=20140"	Mudpit_FU_2015_0616_RJ_64_10a (10a)
gi|662196666|ref|XP_008471373.1|	PREDICTED: actin-1 [Diaphorina citri]	HQGVMVGMGQk	K11 Methyl	1	1000	88.41	45.84	69.45	0.9984	2	2369.16	593.296	4	1180	150	41	51		FU_2015_0616_RJ_51_8b.21488.21488. File:"FU_2015_0616_RJ_51_8b.raw", NativeID:"controllerType=0 controllerNumber=1 scan=21488"	Mudpit_FU_2015_0616_RJ_42_8a (8a)
gi|662196666|ref|XP_008471373.1|	PREDICTED: actin-1 [Diaphorina citri]	HQGVmVGmGQK	M5 Oxidation, M8 Oxidation	100%, 100%	1,000.00, 1,000.00	36.82	38.85	32.22	0.9945	2	1202.55	401.859	3	0.000484	0.402	41	51		FU_2015_0616_RJ_62_12a.5581.5581. File:"FU_2015_0616_RJ_62_12a.raw", NativeID:"controllerType=0 controllerNumber=1 scan=5581"	Mudpit_FU_2015_0616_RJ_62_12a (12a)
gi|662196666|ref|XP_008471373.1|	PREDICTED: actin-1 [Diaphorina citri]	DSYVGDEAQSK					40.63	43.27	0.9992	2	1197.52	599.765	2	0.000408	0.34	52	62		FU_2015_0616_RJ_42_8a.12461.12461. File:"FU_2015_0616_RJ_42_8a.raw", NativeID:"controllerType=0 controllerNumber=1 scan=12461"	Mudpit_FU_2015_0616_RJ_42_8a (8a)
gi|662196666|ref|XP_008471373.1|	PREDICTED: actin-1 [Diaphorina citri]	AGFAGDDAPR					42.04	65.56	0.9997	2	975.442	488.728	2	0.000454	0.465	20	29		FU_2015_0616_RJ_59_12b.21582.21582. File:"FU_2015_0616_RJ_59_12b.raw", NativeID:"controllerType=0 controllerNumber=1 scan=21582"	Mudpit_FU_2015_0616_RJ_62_12a (12a)
gi|662196666|ref|XP_008471373.1|	PREDICTED: actin-1 [Diaphorina citri]	DSYVGDEAQSK					40.53	30.6	0.9629	2	2395.03	599.765	4	1200	107	52	62		FU_2015_0616_RJ_51_8b.17186.17186. File:"FU_2015_0616_RJ_51_8b.raw", NativeID:"controllerType=0 controllerNumber=1 scan=17186"	Mudpit_FU_2015_0616_RJ_42_8a (8a)
gi|662196666|ref|XP_008471373.1|	PREDICTED: actin-1 [Diaphorina citri]	IIAPPERK					37.6	24.39	0.9752	2	922.56	462.288	2	0.00029	0.314	204	211		FU_2015_0616_RJ_64_10a.13356.13356. File:"FU_2015_0616_RJ_64_10a.raw", NativeID:"controllerType=0 controllerNumber=1 scan=13356"	Mudpit_FU_2015_0616_RJ_64_10a (10a)
gi|662196666|ref|XP_008471373.1|	PREDICTED: actin-1 [Diaphorina citri]	HQGVmVGMGQk	M5 Oxidation, K11 Acetyl	100%, 100%	42.80, 1,000.00	48.74	42.72	48.3	0.9986	2	2459.13	615.79	4	1230	86.6	41	51		FU_2015_0616_RJ_52_9a.23300.23300. File:"FU_2015_0616_RJ_52_9a.raw", NativeID:"controllerType=0 controllerNumber=1 scan=23300"	Mudpit_FU_2015_0616_RJ_52_9a (9a)
gi|662196666|ref|XP_008471373.1|	PREDICTED: actin-1 [Diaphorina citri]	HQGVMVGMGqK	Q10 Deamidated	1	142.26	167.67	43.04	66.42	0.9996	2	1171.55	586.781	2	8.41e-05	0.0717	41	51		FU_2015_0616_RJ_51_8b.19891.19891. File:"FU_2015_0616_RJ_51_8b.raw", NativeID:"controllerType=0 controllerNumber=1 scan=19891"	Mudpit_FU_2015_0616_RJ_42_8a (8a)
gi|662196666|ref|XP_008471373.1|	PREDICTED: actin-1 [Diaphorina citri]	VAPEEHPVLLTEAPLNPK					41.39	47.13	0.9982	2	3906.11	977.535	4	1950	-66.9	97	114		FU_2015_0616_RJ_43_7a.47774.47774. File:"FU_2015_0616_RJ_43_7a.raw", NativeID:"controllerType=0 controllerNumber=1 scan=47774"	Mudpit_FU_2015_0616_RJ_43_7a (7a)
gi|662196666|ref|XP_008471373.1|	PREDICTED: actin-1 [Diaphorina citri]	DSYVGDEAQSK					40.67	53.15	0.9991	2	2395.03	599.765	4	1200	108	52	62		FU_2015_0616_RJ_62_12a.15071.15071. File:"FU_2015_0616_RJ_62_12a.raw", NativeID:"controllerType=0 controllerNumber=1 scan=15071"	Mudpit_FU_2015_0616_RJ_62_12a (12a)
gi|662196666|ref|XP_008471373.1|	PREDICTED: actin-1 [Diaphorina citri]	QEYDESGPSIVHR					42.9	55.96	0.999	2	3031.39	758.855	4	1520	-142	235	247		FU_2015_0616_RJ_36_11b.26104.26104. File:"FU_2015_0616_RJ_36_11b.raw", NativeID:"controllerType=0 controllerNumber=1 scan=26104"	Mudpit_FU_2015_0616_RJ_27_11A_150619194009 (11a)
gi|662196666|ref|XP_008471373.1|	PREDICTED: actin-1 [Diaphorina citri]	DSYVGDEAQSk	K11 Methyl	1	1000	89.29	41.38	51.7	1	2	1211.53	606.773	2	0.000138	0.114	52	62		FU_2015_0616_RJ_42_8a.19677.19677. File:"FU_2015_0616_RJ_42_8a.raw", NativeID:"controllerType=0 controllerNumber=1 scan=19677"	Mudpit_FU_2015_0616_RJ_42_8a (8a)
gi|662196666|ref|XP_008471373.1|	PREDICTED: actin-1 [Diaphorina citri]	HQGVMVGmGQK	M8 Oxidation	1	30.27	79.36	45.4	58.7	0.9992	2	2373.12	594.287	4	1190	140	41	51		FU_2015_0616_RJ_52_9a.9246.9246. File:"FU_2015_0616_RJ_52_9a.raw", NativeID:"controllerType=0 controllerNumber=1 scan=9246"	Mudpit_FU_2015_0616_RJ_52_9a (9a)
gi|662196666|ref|XP_008471373.1|	PREDICTED: actin-1 [Diaphorina citri]	AGFAGDDAPR					42.03	48.69	0.9998	2	975.441	488.728	2	0.000272	0.279	20	29		FU_2015_0616_RJ_62_12a.18192.18192. File:"FU_2015_0616_RJ_62_12a.raw", NativeID:"controllerType=0 controllerNumber=1 scan=18192"	Mudpit_FU_2015_0616_RJ_62_12a (12a)
gi|662196666|ref|XP_008471373.1|	PREDICTED: actin-1 [Diaphorina citri]	DSYVGDEAQSK					40.49	32.1	0.9811	2	1197.51	599.765	2	-0.000448	-0.374	52	62		FU_2015_0616_RJ_27_11A_150619194009.16009.16009. File:"FU_2015_0616_RJ_27_11A_150619194009.raw", NativeID:"controllerType=0 controllerNumber=1 scan=16009"	Mudpit_FU_2015_0616_RJ_27_11A_150619194009 (11a)
gi|662196666|ref|XP_008471373.1|	PREDICTED: actin-1 [Diaphorina citri]	HQGVmVGmGQK	M5 Oxidation, M8 Oxidation	100%, 100%	1,000.00, 1,000.00	52.55	38.85	38.32	0.9974	2	1202.55	401.859	3	0.000118	0.0981	41	51		FU_2015_0616_RJ_59_12b.6920.6920. File:"FU_2015_0616_RJ_59_12b.raw", NativeID:"controllerType=0 controllerNumber=1 scan=6920"	Mudpit_FU_2015_0616_RJ_62_12a (12a)
gi|662196666|ref|XP_008471373.1|	PREDICTED: actin-1 [Diaphorina citri]	DSYVGDEAQSK					40.68	58.68	0.9994	2	2395.03	599.765	4	1200	108	52	62		FU_2015_0616_RJ_55_10b.15472.15472. File:"FU_2015_0616_RJ_55_10b.raw", NativeID:"controllerType=0 controllerNumber=1 scan=15472"	Mudpit_FU_2015_0616_RJ_64_10a (10a)
gi|662196666|ref|XP_008471373.1|	PREDICTED: actin-1 [Diaphorina citri]	DSYVGDEAQSKR					43.4	43.24	0.9883	2	1804.82	452.212	4	451	-13	52	63		FU_2015_0616_RJ_36_11b.13629.13629. File:"FU_2015_0616_RJ_36_11b.raw", NativeID:"controllerType=0 controllerNumber=1 scan=13629"	Mudpit_FU_2015_0616_RJ_27_11A_150619194009 (11a)
gi|662196666|ref|XP_008471373.1|	PREDICTED: actin-1 [Diaphorina citri]	DSYVGDEAqSKR	Q9 Deamidated	1	1000	63.26	42.94	37.47	1	2	2711.24	678.818	4	1360	-17.9	52	63		FU_2015_0616_RJ_09_6b.8589.8589. File:"FU_2015_0616_RJ_09_6b.raw", NativeID:"controllerType=0 controllerNumber=1 scan=8589"	Mudpit_FU_2015_0616_RJ_54_6a (6a)
gi|662196666|ref|XP_008471373.1|	PREDICTED: actin-1 [Diaphorina citri]	HQGVmVGmGQK	M5 Oxidation, M8 Oxidation	100%, 100%	1,000.00, 1,000.00	58.28	44.84	43.47	0.9942	2	2405.11	602.284	4	1200	118	41	51		FU_2015_0616_RJ_64_10a.6367.6367. File:"FU_2015_0616_RJ_64_10a.raw", NativeID:"controllerType=0 controllerNumber=1 scan=6367"	Mudpit_FU_2015_0616_RJ_64_10a (10a)
gi|662196666|ref|XP_008471373.1|	PREDICTED: actin-1 [Diaphorina citri]	HQGVMVGMGQK					45.5	37.92	0.9743	2	1755.85	586.289	3	585	-177	41	51		FU_2015_0616_RJ_55_10b.19890.19890. File:"FU_2015_0616_RJ_55_10b.raw", NativeID:"controllerType=0 controllerNumber=1 scan=19890"	Mudpit_FU_2015_0616_RJ_64_10a (10a)
gi|662196666|ref|XP_008471373.1|	PREDICTED: actin-1 [Diaphorina citri]	AGFAGDDAPR					42.02	65.36	0.9993	2	975.441	488.728	2	-0.000522	-0.535	20	29		FU_2015_0616_RJ_35_9b.17684.17684. File:"FU_2015_0616_RJ_35_9b.raw", NativeID:"controllerType=0 controllerNumber=1 scan=17684"	Mudpit_FU_2015_0616_RJ_52_9a (9a)
gi|662196666|ref|XP_008471373.1|	PREDICTED: actin-1 [Diaphorina citri]	AGFAGDDAPR					42.03	65.64	0.9998	2	975.441	488.728	2	-9.39e-05	-0.0962	20	29		FU_2015_0616_RJ_55_10b.19500.19500. File:"FU_2015_0616_RJ_55_10b.raw", NativeID:"controllerType=0 controllerNumber=1 scan=19500"	Mudpit_FU_2015_0616_RJ_64_10a (10a)
gi|662196666|ref|XP_008471373.1|	PREDICTED: actin-1 [Diaphorina citri]	DSYVGDEAQSkR	K11 Methyl	1	1000	103.77	43.37	69.72	0.9987	2	2735.26	684.823	4	1370	-32.5	52	63		FU_2015_0616_RJ_43_7a.16257.16257. File:"FU_2015_0616_RJ_43_7a.raw", NativeID:"controllerType=0 controllerNumber=1 scan=16257"	Mudpit_FU_2015_0616_RJ_43_7a (7a)
gi|662196666|ref|XP_008471373.1|	PREDICTED: actin-1 [Diaphorina citri]	EITALAPSTMK					45.53	53.82	1	2	1160.61	581.313	2	0.000764	0.658	191	201		FU_2015_0616_RJ_42_8a.38327.38327. File:"FU_2015_0616_RJ_42_8a.raw", NativeID:"controllerType=0 controllerNumber=1 scan=38327"	Mudpit_FU_2015_0616_RJ_42_8a (8a)
gi|662196666|ref|XP_008471373.1|	PREDICTED: actin-1 [Diaphorina citri]	HQGVMVGMGQK					45.5	70.88	0.9988	2	2341.13	586.289	4	1170	162	41	51		FU_2015_0616_RJ_43_7a.18099.18099. File:"FU_2015_0616_RJ_43_7a.raw", NativeID:"controllerType=0 controllerNumber=1 scan=18099"	Mudpit_FU_2015_0616_RJ_43_7a (7a)
gi|662196666|ref|XP_008471373.1|	PREDICTED: actin-1 [Diaphorina citri]	HQGVmVGMGQK	M5 Oxidation	1	36.31	72.4	45.4	62.64	0.9992	2	2373.12	594.287	4	1190	140	41	51		FU_2015_0616_RJ_40_4a.15101.15101. File:"FU_2015_0616_RJ_40_4a.raw", NativeID:"controllerType=0 controllerNumber=1 scan=15101"	Mudpit_FU_2015_0616_RJ_40_4a (4a)
gi|662196666|ref|XP_008471373.1|	PREDICTED: actin-1 [Diaphorina citri]	QEYDESGPSIVHR					44.27	66.92	0.9985	2	1010.46	506.239	2	-505	142	235	247		FU_2015_0616_RJ_51_8b.24948.24948. File:"FU_2015_0616_RJ_51_8b.raw", NativeID:"controllerType=0 controllerNumber=1 scan=24948"	Mudpit_FU_2015_0616_RJ_42_8a (8a)
gi|662196666|ref|XP_008471373.1|	PREDICTED: actin-1 [Diaphorina citri]	DSYVGDEAQSKR					43.52	46.05	0.9994	2	1353.62	452.213	3	0.000126	0.0931	52	63		FU_2015_0616_RJ_35_9b.12290.12290. File:"FU_2015_0616_RJ_35_9b.raw", NativeID:"controllerType=0 controllerNumber=1 scan=12290"	Mudpit_FU_2015_0616_RJ_52_9a (9a)
gi|662196666|ref|XP_008471373.1|	PREDICTED: actin-1 [Diaphorina citri]	HQGVmVGMGQK	M5 Oxidation	1	49.33	89.99	45.4	61.93	0.9989	2	2373.12	594.287	4	1190	140	41	51		FU_2015_0616_RJ_27_11A_150619194009.13307.13307. File:"FU_2015_0616_RJ_27_11A_150619194009.raw", NativeID:"controllerType=0 controllerNumber=1 scan=13307"	Mudpit_FU_2015_0616_RJ_27_11A_150619194009 (11a)
gi|662196666|ref|XP_008471373.1|	PREDICTED: actin-1 [Diaphorina citri]	DSYVGDEAQSkR	K11 Methyl	1	1000	106.58	43.35	63.7	0.9983	2	2735.26	684.823	4	1370	-32.6	52	63		FU_2015_0616_RJ_59_12b.19269.19269. File:"FU_2015_0616_RJ_59_12b.raw", NativeID:"controllerType=0 controllerNumber=1 scan=19269"	Mudpit_FU_2015_0616_RJ_62_12a (12a)
gi|662196666|ref|XP_008471373.1|	PREDICTED: actin-1 [Diaphorina citri]	MQKEITALAPSTMK					43.31	57.86	0.9999	2	1547.81	774.91	2	0.000146	0.0943	188	201		FU_2015_0616_RJ_64_10a.37383.37383. File:"FU_2015_0616_RJ_64_10a.raw", NativeID:"controllerType=0 controllerNumber=1 scan=37383"	Mudpit_FU_2015_0616_RJ_64_10a (10a)
gi|662196666|ref|XP_008471373.1|	PREDICTED: actin-1 [Diaphorina citri]	HQGVMVGmGQK	M8 Oxidation	1	22.83	48.77	45.4	40.42	0.9899	2	2373.12	594.287	4	1190	140	41	51		FU_2015_0616_RJ_59_12b.9937.9937. File:"FU_2015_0616_RJ_59_12b.raw", NativeID:"controllerType=0 controllerNumber=1 scan=9937"	Mudpit_FU_2015_0616_RJ_62_12a (12a)
gi|662196666|ref|XP_008471373.1|	PREDICTED: actin-1 [Diaphorina citri]	VAPEEHPVLLTEAPLNPK					41.61	35.59	0.9822	2	3906.1	977.533	4	1950	-68.7	97	114		FU_2015_0616_RJ_43_7a.47728.47728. File:"FU_2015_0616_RJ_43_7a.raw", NativeID:"controllerType=0 controllerNumber=1 scan=47728"	Mudpit_FU_2015_0616_RJ_43_7a (7a)
gi|662196666|ref|XP_008471373.1|	PREDICTED: actin-1 [Diaphorina citri]	IIAPPERK					37.61	24.54	0.9742	2	922.56	462.287	2	0.000168	0.182	204	211		FU_2015_0616_RJ_64_10a.13261.13261. File:"FU_2015_0616_RJ_64_10a.raw", NativeID:"controllerType=0 controllerNumber=1 scan=13261"	Mudpit_FU_2015_0616_RJ_64_10a (10a)
gi|662196666|ref|XP_008471373.1|	PREDICTED: actin-1 [Diaphorina citri]	QEYDESGPSIVHR					42.89	31.82	0.96	2	3031.39	758.855	4	1520	-142	235	247		FU_2015_0616_RJ_36_11b.25900.25900. File:"FU_2015_0616_RJ_36_11b.raw", NativeID:"controllerType=0 controllerNumber=1 scan=25900"	Mudpit_FU_2015_0616_RJ_27_11A_150619194009 (11a)
gi|662196666|ref|XP_008471373.1|	PREDICTED: actin-1 [Diaphorina citri]	HQGVMVGmGQK	M8 Oxidation	1	36.07	76.76	45.37	53.47	1	2	2373.12	594.287	4	1190	139	41	51		FU_2015_0616_RJ_42_8a.9118.9118. File:"FU_2015_0616_RJ_42_8a.raw", NativeID:"controllerType=0 controllerNumber=1 scan=9118"	Mudpit_FU_2015_0616_RJ_42_8a (8a)
gi|662196666|ref|XP_008471373.1|	PREDICTED: actin-1 [Diaphorina citri]	AGFAGDDAPR					42.02	52.31	1	2	975.441	488.728	2	-0.000156	-0.16	20	29		FU_2015_0616_RJ_42_8a.18780.18780. File:"FU_2015_0616_RJ_42_8a.raw", NativeID:"controllerType=0 controllerNumber=1 scan=18780"	Mudpit_FU_2015_0616_RJ_42_8a (8a)
gi|662196666|ref|XP_008471373.1|	PREDICTED: actin-1 [Diaphorina citri]	DSYVGDEAQSK					40.63	43.74	0.9959	2	2395.03	599.765	4	1200	107	52	62		FU_2015_0616_RJ_43_7a.14910.14910. File:"FU_2015_0616_RJ_43_7a.raw", NativeID:"controllerType=0 controllerNumber=1 scan=14910"	Mudpit_FU_2015_0616_RJ_43_7a (7a)
gi|662196666|ref|XP_008471373.1|	PREDICTED: actin-1 [Diaphorina citri]	HQGVMVGMGQK					45.5	70.89	0.9993	2	1170.57	586.29	2	0.00107	0.912	41	51		FU_2015_0616_RJ_35_9b.17044.17044. File:"FU_2015_0616_RJ_35_9b.raw", NativeID:"controllerType=0 controllerNumber=1 scan=17044"	Mudpit_FU_2015_0616_RJ_52_9a (9a)
gi|662196666|ref|XP_008471373.1|	PREDICTED: actin-1 [Diaphorina citri]	AGFAGDDAPR					42.04	65.75	1	2	975.441	488.728	2	-3.39e-05	-0.0348	20	29		FU_2015_0616_RJ_63_2b.17713.17713. File:"FU_2015_0616_RJ_63_2b.raw", NativeID:"controllerType=0 controllerNumber=1 scan=17713"	Mudpit_FU_2015_0616_RJ_46_2a (2a)
gi|662196666|ref|XP_008471373.1|	PREDICTED: actin-1 [Diaphorina citri]	AGFAGDDAPR					42.16	65.54	0.9992	2	975.443	488.729	2	0.00143	1.47	20	29		FU_2015_0616_RJ_27_11A_150619194009.19319.19319. File:"FU_2015_0616_RJ_27_11A_150619194009.raw", NativeID:"controllerType=0 controllerNumber=1 scan=19319"	Mudpit_FU_2015_0616_RJ_27_11A_150619194009 (11a)
gi|662196666|ref|XP_008471373.1|	PREDICTED: actin-1 [Diaphorina citri]	DSYVGDEAQSKR					42.87	70.49	0.9996	2	1353.62	677.815	2	0.000138	0.102	52	63		FU_2015_0616_RJ_51_8b.13305.13305. File:"FU_2015_0616_RJ_51_8b.raw", NativeID:"controllerType=0 controllerNumber=1 scan=13305"	Mudpit_FU_2015_0616_RJ_42_8a (8a)
gi|662196666|ref|XP_008471373.1|	PREDICTED: actin-1 [Diaphorina citri]	EITALAPSTMK					45.55	51.32	0.9984	2	2321.22	581.313	4	1160	196	191	201		FU_2015_0616_RJ_27_11A_150619194009.38269.38269. File:"FU_2015_0616_RJ_27_11A_150619194009.raw", NativeID:"controllerType=0 controllerNumber=1 scan=38269"	Mudpit_FU_2015_0616_RJ_27_11A_150619194009 (11a)
gi|662196666|ref|XP_008471373.1|	PREDICTED: actin-1 [Diaphorina citri]	HQGVmVGMGQk	M5 Oxidation, K11 Methyl	100%, 100%	38.62, 1,000.00	37.5	43.93	33.45	0.9638	2	1600.77	401.199	4	400	63.9	41	51		FU_2015_0616_RJ_15_7b.11854.11854. File:"FU_2015_0616_RJ_15_7b.raw", NativeID:"controllerType=0 controllerNumber=1 scan=11854"	Mudpit_FU_2015_0616_RJ_43_7a (7a)
gi|662196666|ref|XP_008471373.1|	PREDICTED: actin-1 [Diaphorina citri]	HQGVmVGmGQK	M5 Oxidation, M8 Oxidation	100%, 100%	1,000.00, 1,000.00	49.34	38.88	29.38	0.9746	2	1202.55	401.858	3	-0.000524	-0.435	41	51		FU_2015_0616_RJ_52_9a.6513.6513. File:"FU_2015_0616_RJ_52_9a.raw", NativeID:"controllerType=0 controllerNumber=1 scan=6513"	Mudpit_FU_2015_0616_RJ_52_9a (9a)
gi|662196666|ref|XP_008471373.1|	PREDICTED: actin-1 [Diaphorina citri]	EITALAPSTMK					45.55	52.77	1	2	1160.61	581.313	2	0.000398	0.343	191	201		FU_2015_0616_RJ_42_8a.38215.38215. File:"FU_2015_0616_RJ_42_8a.raw", NativeID:"controllerType=0 controllerNumber=1 scan=38215"	Mudpit_FU_2015_0616_RJ_42_8a (8a)
gi|662196666|ref|XP_008471373.1|	PREDICTED: actin-1 [Diaphorina citri]	DSYVGDEAQSk	K11 Methyl	1	1000	60.4	41.38	53.83	1	2	2423.06	606.773	4	1210	96.9	52	62		FU_2015_0616_RJ_55_10b.20205.20205. File:"FU_2015_0616_RJ_55_10b.raw", NativeID:"controllerType=0 controllerNumber=1 scan=20205"	Mudpit_FU_2015_0616_RJ_64_10a (10a)
gi|662196666|ref|XP_008471373.1|	PREDICTED: actin-1 [Diaphorina citri]	HQGVmVGmGQK	M5 Oxidation, M8 Oxidation	100%, 100%	1,000.00, 1,000.00	51.05	38.85	37.44	0.9976	2	1202.55	401.859	3	0.000391	0.325	41	51		FU_2015_0616_RJ_62_12a.5633.5633. File:"FU_2015_0616_RJ_62_12a.raw", NativeID:"controllerType=0 controllerNumber=1 scan=5633"	Mudpit_FU_2015_0616_RJ_62_12a (12a)
gi|662196666|ref|XP_008471373.1|	PREDICTED: actin-1 [Diaphorina citri]	AGFAGDDAPR					42.04	48.84	0.9998	2	975.442	488.728	2	0.000394	0.404	20	29		FU_2015_0616_RJ_59_12b.20822.20822. File:"FU_2015_0616_RJ_59_12b.raw", NativeID:"controllerType=0 controllerNumber=1 scan=20822"	Mudpit_FU_2015_0616_RJ_62_12a (12a)
gi|662196666|ref|XP_008471373.1|	PREDICTED: actin-1 [Diaphorina citri]	EITALAPSTMK					45.61	54.34	1	2	2321.22	581.313	4	1160	196	191	201		FU_2015_0616_RJ_27_11A_150619194009.37969.37969. File:"FU_2015_0616_RJ_27_11A_150619194009.raw", NativeID:"controllerType=0 controllerNumber=1 scan=37969"	Mudpit_FU_2015_0616_RJ_27_11A_150619194009 (11a)
gi|662196666|ref|XP_008471373.1|	PREDICTED: actin-1 [Diaphorina citri]	HQGVMVGMGqK	Q10 Deamidated	1	178.09	181.16	43.06	67.4	0.9994	2	1171.55	586.781	2	-0.00016	-0.136	41	51		FU_2015_0616_RJ_51_8b.19801.19801. File:"FU_2015_0616_RJ_51_8b.raw", NativeID:"controllerType=0 controllerNumber=1 scan=19801"	Mudpit_FU_2015_0616_RJ_42_8a (8a)
gi|662196666|ref|XP_008471373.1|	PREDICTED: actin-1 [Diaphorina citri]	DSYVGDEAQSK					40.63	44.27	0.9974	2	2395.03	599.765	4	1200	108	52	62		FU_2015_0616_RJ_42_8a.15522.15522. File:"FU_2015_0616_RJ_42_8a.raw", NativeID:"controllerType=0 controllerNumber=1 scan=15522"	Mudpit_FU_2015_0616_RJ_42_8a (8a)
gi|662196666|ref|XP_008471373.1|	PREDICTED: actin-1 [Diaphorina citri]	HQGVMVGMGQK					45.5	70.94	0.9992	2	2341.13	586.29	4	1170	163	41	51		FU_2015_0616_RJ_64_10a.18526.18526. File:"FU_2015_0616_RJ_64_10a.raw", NativeID:"controllerType=0 controllerNumber=1 scan=18526"	Mudpit_FU_2015_0616_RJ_64_10a (10a)
gi|662196666|ref|XP_008471373.1|	PREDICTED: actin-1 [Diaphorina citri]	HQGVMVGmGQk	M8 Oxidation, K11 Acetyl	100%, 100%	29.09, 1,000.00	41.26	42.72	63.68	0.9989	2	2459.13	615.79	4	1230	86.4	41	51		FU_2015_0616_RJ_52_9a.18906.18906. File:"FU_2015_0616_RJ_52_9a.raw", NativeID:"controllerType=0 controllerNumber=1 scan=18906"	Mudpit_FU_2015_0616_RJ_52_9a (9a)
gi|662196666|ref|XP_008471373.1|	PREDICTED: actin-1 [Diaphorina citri]	DSYVGDEAQSK					40.49	46.53	0.9985	2	2395.03	599.765	4	1200	107	52	62		FU_2015_0616_RJ_51_8b.15635.15635. File:"FU_2015_0616_RJ_51_8b.raw", NativeID:"controllerType=0 controllerNumber=1 scan=15635"	Mudpit_FU_2015_0616_RJ_42_8a (8a)
gi|662196666|ref|XP_008471373.1|	PREDICTED: actin-1 [Diaphorina citri]	HQGVMVGmGqkDSYVGDEAQSK	M8 Oxidation, Q10 Deamidated, K11 Dimethyl	30%, 4%, 100%	0.00, 0.00, 86.96	43.06	40.21	50.65	1	2	2396.03	799.685	3	0.955	-20	41	62		FU_2015_0616_RJ_59_12b.16923.16923. File:"FU_2015_0616_RJ_59_12b.raw", NativeID:"controllerType=0 controllerNumber=1 scan=16923"	Mudpit_FU_2015_0616_RJ_62_12a (12a)
gi|662196666|ref|XP_008471373.1|	PREDICTED: actin-1 [Diaphorina citri]	EITALAPSTMK					45.55	39.76	0.9853	2	1740.92	581.313	3	580	-157	191	201		FU_2015_0616_RJ_60_1a.28716.28716. File:"FU_2015_0616_RJ_60_1a.raw", NativeID:"controllerType=0 controllerNumber=1 scan=28716"	Mudpit_FU_2015_0616_RJ_60_1a (1a)
gi|662196666|ref|XP_008471373.1|	PREDICTED: actin-1 [Diaphorina citri]	DSYVGDEAQSK					40.63	55.24	0.9998	2	1197.52	599.765	2	0.000408	0.34	52	62		FU_2015_0616_RJ_62_12a.16128.16128. File:"FU_2015_0616_RJ_62_12a.raw", NativeID:"controllerType=0 controllerNumber=1 scan=16128"	Mudpit_FU_2015_0616_RJ_62_12a (12a)
gi|662196666|ref|XP_008471373.1|	PREDICTED: actin-1 [Diaphorina citri]	HQGVMVGMGQK					43.64	44.75	0.9953	2	2343.13	586.791	4	1170	162	41	51		FU_2015_0616_RJ_40_4a.21093.21093. File:"FU_2015_0616_RJ_40_4a.raw", NativeID:"controllerType=0 controllerNumber=1 scan=21093"	Mudpit_FU_2015_0616_RJ_40_4a (4a)
gi|662196666|ref|XP_008471373.1|	PREDICTED: actin-1 [Diaphorina citri]	DSYVGDEAQSK					40.47	32.73	0.9827	2	1197.51	599.765	2	-0.00057	-0.476	52	62		FU_2015_0616_RJ_27_11A_150619194009.16510.16510. File:"FU_2015_0616_RJ_27_11A_150619194009.raw", NativeID:"controllerType=0 controllerNumber=1 scan=16510"	Mudpit_FU_2015_0616_RJ_27_11A_150619194009 (11a)
gi|662196666|ref|XP_008471373.1|	PREDICTED: actin-1 [Diaphorina citri]	HQGVMVGmGQK	M8 Oxidation	1	31.63	62.81	45.37	39.96	0.988	2	2373.12	594.287	4	1190	140	41	51		FU_2015_0616_RJ_52_9a.9492.9492. File:"FU_2015_0616_RJ_52_9a.raw", NativeID:"controllerType=0 controllerNumber=1 scan=9492"	Mudpit_FU_2015_0616_RJ_52_9a (9a)
gi|662196666|ref|XP_008471373.1|	PREDICTED: actin-1 [Diaphorina citri]	AGFAGDDAPR					42.04	50.88	1	2	1950.88	488.728	4	975	-109	20	29		FU_2015_0616_RJ_62_12a.18012.18012. File:"FU_2015_0616_RJ_62_12a.raw", NativeID:"controllerType=0 controllerNumber=1 scan=18012"	Mudpit_FU_2015_0616_RJ_62_12a (12a)
gi|662196666|ref|XP_008471373.1|	PREDICTED: actin-1 [Diaphorina citri]	HQGVmVGMGqK	M5 Oxidation, Q10 Deamidated	100%, 100%	34.68, 49.44	53.68	42.83	37.16	0.9802	2	2375.09	594.779	4	1190	132	41	51		FU_2015_0616_RJ_55_10b.14946.14946. File:"FU_2015_0616_RJ_55_10b.raw", NativeID:"controllerType=0 controllerNumber=1 scan=14946"	Mudpit_FU_2015_0616_RJ_64_10a (10a)
gi|662196666|ref|XP_008471373.1|	PREDICTED: actin-1 [Diaphorina citri]	EITALAPSTMK					45.59	57.14	0.9984	2	2321.22	581.313	4	1160	196	191	201		FU_2015_0616_RJ_27_11A_150619194009.38048.38048. File:"FU_2015_0616_RJ_27_11A_150619194009.raw", NativeID:"controllerType=0 controllerNumber=1 scan=38048"	Mudpit_FU_2015_0616_RJ_27_11A_150619194009 (11a)
gi|662196666|ref|XP_008471373.1|	PREDICTED: actin-1 [Diaphorina citri]	DSYVGDEAQSK					40.67	61.12	1	2	2395.03	599.765	4	1200	108	52	62		FU_2015_0616_RJ_17_5a.9988.9988. File:"FU_2015_0616_RJ_17_5a.raw", NativeID:"controllerType=0 controllerNumber=1 scan=9988"	Mudpit_FU_2015_0616_RJ_17_5a (5a)
gi|662196666|ref|XP_008471373.1|	PREDICTED: actin-1 [Diaphorina citri]	HQGVmVGMGqk	M5 Oxidation, Q10 Deamidated, K11 Acetyl	100%, 100%, 100%	34.57, 42.19, 1,000.00	41.4	42.65	35.62	0.9778	2	2459.13	615.789	4	1230	92.9	41	51		FU_2015_0616_RJ_52_9a.23242.23242. File:"FU_2015_0616_RJ_52_9a.raw", NativeID:"controllerType=0 controllerNumber=1 scan=23242"	Mudpit_FU_2015_0616_RJ_52_9a (9a)
gi|662196666|ref|XP_008471373.1|	PREDICTED: actin-1 [Diaphorina citri]	DSYVGDEAQSK					40.64	52.83	0.999	2	2395.03	599.765	4	1200	108	52	62		FU_2015_0616_RJ_42_8a.16371.16371. File:"FU_2015_0616_RJ_42_8a.raw", NativeID:"controllerType=0 controllerNumber=1 scan=16371"	Mudpit_FU_2015_0616_RJ_42_8a (8a)
gi|662196666|ref|XP_008471373.1|	PREDICTED: actin-1 [Diaphorina citri]	AGFAGDDAPR					42.13	39.81	0.9999	2	1950.88	488.728	4	975	-109	20	29		FU_2015_0616_RJ_17_5a.12189.12189. File:"FU_2015_0616_RJ_17_5a.raw", NativeID:"controllerType=0 controllerNumber=1 scan=12189"	Mudpit_FU_2015_0616_RJ_17_5a (5a)
gi|662196666|ref|XP_008471373.1|	PREDICTED: actin-1 [Diaphorina citri]	DSYVGDEAQSK					40.64	53.95	0.999	2	2395.03	599.765	4	1200	108	52	62		FU_2015_0616_RJ_62_12a.15146.15146. File:"FU_2015_0616_RJ_62_12a.raw", NativeID:"controllerType=0 controllerNumber=1 scan=15146"	Mudpit_FU_2015_0616_RJ_62_12a (12a)
gi|662196666|ref|XP_008471373.1|	PREDICTED: actin-1 [Diaphorina citri]	DSYVGDEAQSKR					43.56	43.88	0.9795	2	1804.82	452.213	4	451	-12.1	52	63		FU_2015_0616_RJ_55_10b.13757.13757. File:"FU_2015_0616_RJ_55_10b.raw", NativeID:"controllerType=0 controllerNumber=1 scan=13757"	Mudpit_FU_2015_0616_RJ_64_10a (10a)
gi|662196666|ref|XP_008471373.1|	PREDICTED: actin-1 [Diaphorina citri]	HQGVMVGMGQK					43.67	73.92	0.9979	2	2343.13	586.79	4	1170	162	41	51		FU_2015_0616_RJ_62_12a.18054.18054. File:"FU_2015_0616_RJ_62_12a.raw", NativeID:"controllerType=0 controllerNumber=1 scan=18054"	Mudpit_FU_2015_0616_RJ_62_12a (12a)
gi|662196666|ref|XP_008471373.1|	PREDICTED: actin-1 [Diaphorina citri]	HQGVMVGMGQK					45.48	67.97	0.9985	2	2341.13	586.289	4	1170	162	41	51		FU_2015_0616_RJ_40_4a.21196.21196. File:"FU_2015_0616_RJ_40_4a.raw", NativeID:"controllerType=0 controllerNumber=1 scan=21196"	Mudpit_FU_2015_0616_RJ_40_4a (4a)
gi|662196666|ref|XP_008471373.1|	PREDICTED: actin-1 [Diaphorina citri]	HQGVmVGMGQK	M5 Oxidation	1	51.98	81.32	45.4	58.28	1	2	2373.12	594.287	4	1190	140	41	51		FU_2015_0616_RJ_46_2a.9185.9185. File:"FU_2015_0616_RJ_46_2a.raw", NativeID:"controllerType=0 controllerNumber=1 scan=9185"	Mudpit_FU_2015_0616_RJ_46_2a (2a)
gi|662196666|ref|XP_008471373.1|	PREDICTED: actin-1 [Diaphorina citri]	HQGVmVGMGqKDSYVGDEAQSK	M5 Oxidation, Q10 Deamidated	99%, 100%	20.22, 43.07	100.17	39.86	71.08	0.9964	2	2367.06	790.029	3	0.0163	6.87	41	62		FU_2015_0616_RJ_64_10a.25236.25236. File:"FU_2015_0616_RJ_64_10a.raw", NativeID:"controllerType=0 controllerNumber=1 scan=25236"	Mudpit_FU_2015_0616_RJ_64_10a (10a)
gi|662196666|ref|XP_008471373.1|	PREDICTED: actin-1 [Diaphorina citri]	DSYVGDEAQSK					40.64	57.09	1	2	2395.03	599.765	4	1200	108	52	62		FU_2015_0616_RJ_09_6b.9499.9499. File:"FU_2015_0616_RJ_09_6b.raw", NativeID:"controllerType=0 controllerNumber=1 scan=9499"	Mudpit_FU_2015_0616_RJ_54_6a (6a)
gi|662196666|ref|XP_008471373.1|	PREDICTED: actin-1 [Diaphorina citri]	AGFAGDDAPR					42.04	65.55	0.9996	2	975.441	488.728	2	2.81e-05	0.0287	20	29		FU_2015_0616_RJ_62_12a.18822.18822. File:"FU_2015_0616_RJ_62_12a.raw", NativeID:"controllerType=0 controllerNumber=1 scan=18822"	Mudpit_FU_2015_0616_RJ_62_12a (12a)
gi|662196666|ref|XP_008471373.1|	PREDICTED: actin-1 [Diaphorina citri]	HQGVmVGmGQK	M5 Oxidation, M8 Oxidation	100%, 100%	1,000.00, 1,000.00	53.73	38.95	42.89	0.9986	2	1202.55	401.858	3	-0.000158	-0.131	41	51		FU_2015_0616_RJ_51_8b.6340.6340. File:"FU_2015_0616_RJ_51_8b.raw", NativeID:"controllerType=0 controllerNumber=1 scan=6340"	Mudpit_FU_2015_0616_RJ_42_8a (8a)
gi|662196666|ref|XP_008471373.1|	PREDICTED: actin-1 [Diaphorina citri]	IIAPPERK					37.6	24.33	0.9749	2	922.561	462.288	2	0.000412	0.446	204	211		FU_2015_0616_RJ_35_9b.12327.12327. File:"FU_2015_0616_RJ_35_9b.raw", NativeID:"controllerType=0 controllerNumber=1 scan=12327"	Mudpit_FU_2015_0616_RJ_52_9a (9a)
gi|662196666|ref|XP_008471373.1|	PREDICTED: actin-1 [Diaphorina citri]	MQKEITALAPSTmK	M13 Oxidation	1	90.02	67.08	43.58	30.25	0.9605	2	1563.8	782.907	2	-0.000751	-0.48	188	201		FU_2015_0616_RJ_64_10a.29274.29274. File:"FU_2015_0616_RJ_64_10a.raw", NativeID:"controllerType=0 controllerNumber=1 scan=29274"	Mudpit_FU_2015_0616_RJ_64_10a (10a)
gi|662196666|ref|XP_008471373.1|	PREDICTED: actin-1 [Diaphorina citri]	DSYVGDEAqSkR	Q9 Deamidated, K11 Acetyl	100%, 100%	1,000.00, 1,000.00	40.36	44.19	32.86	0.9628	2	2793.25	699.319	4	1400	-59.5	52	63		FU_2015_0616_RJ_40_4a.23403.23403. File:"FU_2015_0616_RJ_40_4a.raw", NativeID:"controllerType=0 controllerNumber=1 scan=23403"	Mudpit_FU_2015_0616_RJ_40_4a (4a)
gi|662196666|ref|XP_008471373.1|	PREDICTED: actin-1 [Diaphorina citri]	DSYVGDEAQSkR	K11 Methyl	1	1000	88.4	43.33	43.77	0.9942	2	2735.26	684.823	4	1370	-33	52	63		FU_2015_0616_RJ_43_7a.18401.18401. File:"FU_2015_0616_RJ_43_7a.raw", NativeID:"controllerType=0 controllerNumber=1 scan=18401"	Mudpit_FU_2015_0616_RJ_43_7a (7a)
gi|662196666|ref|XP_008471373.1|	PREDICTED: actin-1 [Diaphorina citri]	DSYVGDEAQSKR					42.96	74.73	0.9985	2	1353.62	677.816	2	0.00197	1.45	52	63		FU_2015_0616_RJ_59_12b.14944.14944. File:"FU_2015_0616_RJ_59_12b.raw", NativeID:"controllerType=0 controllerNumber=1 scan=14944"	Mudpit_FU_2015_0616_RJ_62_12a (12a)
gi|662196666|ref|XP_008471373.1|	PREDICTED: actin-1 [Diaphorina citri]	DSYVGDEAQSKR					43.49	49.61	0.9966	2	1804.82	452.213	4	451	-12.6	52	63		FU_2015_0616_RJ_35_9b.12518.12518. File:"FU_2015_0616_RJ_35_9b.raw", NativeID:"controllerType=0 controllerNumber=1 scan=12518"	Mudpit_FU_2015_0616_RJ_52_9a (9a)
gi|662196666|ref|XP_008471373.1|	PREDICTED: actin-1 [Diaphorina citri]	HQGVmVGMGQKDSYVGDEAQSK	M5 Oxidation	1	32.89	59.64	39.82	56.85	0.9998	2	2366.06	592.523	4	0.00126	0.534	41	62		FU_2015_0616_RJ_59_12b.27996.27996. File:"FU_2015_0616_RJ_59_12b.raw", NativeID:"controllerType=0 controllerNumber=1 scan=27996"	Mudpit_FU_2015_0616_RJ_62_12a (12a)
gi|662196666|ref|XP_008471373.1|	PREDICTED: actin-1 [Diaphorina citri]	HQGVMVGMGQK					45.5	70.9	0.9992	2	2341.13	586.29	4	1170	163	41	51		FU_2015_0616_RJ_64_10a.18475.18475. File:"FU_2015_0616_RJ_64_10a.raw", NativeID:"controllerType=0 controllerNumber=1 scan=18475"	Mudpit_FU_2015_0616_RJ_64_10a (10a)
gi|662196666|ref|XP_008471373.1|	PREDICTED: actin-1 [Diaphorina citri]	DSYVGDEAQSK					40.68	50.44	0.9998	2	1197.52	599.765	2	0.000896	0.748	52	62		FU_2015_0616_RJ_15_7b.9466.9466. File:"FU_2015_0616_RJ_15_7b.raw", NativeID:"controllerType=0 controllerNumber=1 scan=9466"	Mudpit_FU_2015_0616_RJ_43_7a (7a)
gi|662196666|ref|XP_008471373.1|	PREDICTED: actin-1 [Diaphorina citri]	DSYVGDEAQSkR	K11 Methyl	1	1000	61.58	40.12	24.56	0.9649	2	1367.63	456.885	3	0.000467	0.341	52	63		FU_2015_0616_RJ_35_9b.17675.17675. File:"FU_2015_0616_RJ_35_9b.raw", NativeID:"controllerType=0 controllerNumber=1 scan=17675"	Mudpit_FU_2015_0616_RJ_52_9a (9a)
gi|662196666|ref|XP_008471373.1|	PREDICTED: actin-1 [Diaphorina citri]	HQGVmVGMGQK	M5 Oxidation	1	41.84	87.65	45.4	54.41	1	2	2373.12	594.287	4	1190	140	41	51		FU_2015_0616_RJ_27_11A_150619194009.13546.13546. File:"FU_2015_0616_RJ_27_11A_150619194009.raw", NativeID:"controllerType=0 controllerNumber=1 scan=13546"	Mudpit_FU_2015_0616_RJ_27_11A_150619194009 (11a)
gi|662196666|ref|XP_008471373.1|	PREDICTED: actin-1 [Diaphorina citri]	QEYDESGPSIVHR					42.91	50.23	0.9998	2	1515.7	758.855	2	0.000916	0.604	235	247		FU_2015_0616_RJ_62_12a.24016.24016. File:"FU_2015_0616_RJ_62_12a.raw", NativeID:"controllerType=0 controllerNumber=1 scan=24016"	Mudpit_FU_2015_0616_RJ_62_12a (12a)
gi|662196666|ref|XP_008471373.1|	PREDICTED: actin-1 [Diaphorina citri]	DSYVGDEAQSkR	K11 Methyl	1	1000	69.93	43.35	36.26	0.97	2	2735.26	684.823	4	1370	-32.7	52	63		FU_2015_0616_RJ_59_12b.17480.17480. File:"FU_2015_0616_RJ_59_12b.raw", NativeID:"controllerType=0 controllerNumber=1 scan=17480"	Mudpit_FU_2015_0616_RJ_62_12a (12a)
gi|662196666|ref|XP_008471373.1|	PREDICTED: actin-1 [Diaphorina citri]	EITALAPSTmK	M10 Oxidation	1	1000	44.79	45.97	49.92	0.9991	2	2353.21	589.31	4	1180	172	191	201		FU_2015_0616_RJ_52_9a.27479.27479. File:"FU_2015_0616_RJ_52_9a.raw", NativeID:"controllerType=0 controllerNumber=1 scan=27479"	Mudpit_FU_2015_0616_RJ_52_9a (9a)
gi|662196666|ref|XP_008471373.1|	PREDICTED: actin-1 [Diaphorina citri]	EITALAPSTmK	M10 Oxidation	1	1000	55.12	45.98	46.86	0.9988	2	1764.91	589.311	3	588	-169	191	201		FU_2015_0616_RJ_27_11A_150619194009.28143.28143. File:"FU_2015_0616_RJ_27_11A_150619194009.raw", NativeID:"controllerType=0 controllerNumber=1 scan=28143"	Mudpit_FU_2015_0616_RJ_27_11A_150619194009 (11a)
gi|662196666|ref|XP_008471373.1|	PREDICTED: actin-1 [Diaphorina citri]	HQGVmVGmGQK	M5 Oxidation, M8 Oxidation	100%, 100%	1,000.00, 1,000.00	55.72	38.88	38.33	0.9962	2	1202.55	401.858	3	-0.000434	-0.361	41	51		FU_2015_0616_RJ_62_12a.5685.5685. File:"FU_2015_0616_RJ_62_12a.raw", NativeID:"controllerType=0 controllerNumber=1 scan=5685"	Mudpit_FU_2015_0616_RJ_62_12a (12a)
gi|662196666|ref|XP_008471373.1|	PREDICTED: actin-1 [Diaphorina citri]	HQGVMVGmGQK	M8 Oxidation	1	38.6	78.06	45.4	55.54	0.999	2	2373.12	594.287	4	1190	140	41	51		FU_2015_0616_RJ_59_12b.10194.10194. File:"FU_2015_0616_RJ_59_12b.raw", NativeID:"controllerType=0 controllerNumber=1 scan=10194"	Mudpit_FU_2015_0616_RJ_62_12a (12a)
gi|662196666|ref|XP_008471373.1|	PREDICTED: actin-1 [Diaphorina citri]	AGFAGDDAPR					42.02	65.5	0.9995	2	975.441	488.728	2	-0.000216	-0.221	20	29		FU_2015_0616_RJ_42_8a.20068.20068. File:"FU_2015_0616_RJ_42_8a.raw", NativeID:"controllerType=0 controllerNumber=1 scan=20068"	Mudpit_FU_2015_0616_RJ_42_8a (8a)
gi|662196666|ref|XP_008471373.1|	PREDICTED: actin-1 [Diaphorina citri]	HQGVmVGmGQkDSYVGDEAQSK	M5 Oxidation, M8 Oxidation, K11 Acetyl	100%, 100%, 100%	1,000.00, 1,000.00, 54.91	73.22	43.3	48.96	0.9988	2	3233.42	809.363	4	809	46.5	41	62		FU_2015_0616_RJ_52_9a.26553.26553. File:"FU_2015_0616_RJ_52_9a.raw", NativeID:"controllerType=0 controllerNumber=1 scan=26553"	Mudpit_FU_2015_0616_RJ_52_9a (9a)
gi|662196666|ref|XP_008471373.1|	PREDICTED: actin-1 [Diaphorina citri]	HQGVMVGMGQK					45.47	74.42	0.998	2	2341.13	586.289	4	1170	162	41	51		FU_2015_0616_RJ_35_9b.17153.17153. File:"FU_2015_0616_RJ_35_9b.raw", NativeID:"controllerType=0 controllerNumber=1 scan=17153"	Mudpit_FU_2015_0616_RJ_52_9a (9a)
gi|662196666|ref|XP_008471373.1|	PREDICTED: actin-1 [Diaphorina citri]	AGFAGDDAPR					42.03	65.6	0.9997	2	975.442	488.728	2	0.000332	0.34	20	29		FU_2015_0616_RJ_27_11A_150619194009.19287.19287. File:"FU_2015_0616_RJ_27_11A_150619194009.raw", NativeID:"controllerType=0 controllerNumber=1 scan=19287"	Mudpit_FU_2015_0616_RJ_27_11A_150619194009 (11a)
gi|662196666|ref|XP_008471373.1|	PREDICTED: actin-1 [Diaphorina citri]	HQGVmVGMGQK	M5 Oxidation	1	31.63	43.34	45.34	33.95	0.9621	2	2373.12	594.286	4	1190	138	41	51		FU_2015_0616_RJ_42_8a.13278.13278. File:"FU_2015_0616_RJ_42_8a.raw", NativeID:"controllerType=0 controllerNumber=1 scan=13278"	Mudpit_FU_2015_0616_RJ_42_8a (8a)
gi|662196666|ref|XP_008471373.1|	PREDICTED: actin-1 [Diaphorina citri]	EITALAPSTmK	M10 Oxidation	1	1000	48.67	45.97	40.18	0.9905	2	2353.21	589.31	4	1180	172	191	201		FU_2015_0616_RJ_27_11A_150619194009.27845.27845. File:"FU_2015_0616_RJ_27_11A_150619194009.raw", NativeID:"controllerType=0 controllerNumber=1 scan=27845"	Mudpit_FU_2015_0616_RJ_27_11A_150619194009 (11a)
gi|662196666|ref|XP_008471373.1|	PREDICTED: actin-1 [Diaphorina citri]	DSYVGDEAQSkR	K11 Methyl	1	1000	85.12	40.1	45.15	0.9992	2	1367.63	456.885	3	0.000191	0.14	52	63		FU_2015_0616_RJ_64_10a.17272.17272. File:"FU_2015_0616_RJ_64_10a.raw", NativeID:"controllerType=0 controllerNumber=1 scan=17272"	Mudpit_FU_2015_0616_RJ_64_10a (10a)
gi|662196666|ref|XP_008471373.1|	PREDICTED: actin-1 [Diaphorina citri]	HQGVMVGMGqkDSYVGDEAQSK	Q10 Deamidated, K11 Acetyl	100%, 100%	37.77, 57.61	79.16	40.8	61.26	0.9991	2	3190.76	798.698	4	798	-147	41	62		FU_2015_0616_RJ_35_9b.36510.36510. File:"FU_2015_0616_RJ_35_9b.raw", NativeID:"controllerType=0 controllerNumber=1 scan=36510"	Mudpit_FU_2015_0616_RJ_52_9a (9a)
gi|662196666|ref|XP_008471373.1|	PREDICTED: actin-1 [Diaphorina citri]	DSYVGDEAQSKR					42.86	43.11	0.9932	2	2707.23	677.815	4	1350	-24.9	52	63		FU_2015_0616_RJ_51_8b.14515.14515. File:"FU_2015_0616_RJ_51_8b.raw", NativeID:"controllerType=0 controllerNumber=1 scan=14515"	Mudpit_FU_2015_0616_RJ_42_8a (8a)
gi|662196666|ref|XP_008471373.1|	PREDICTED: actin-1 [Diaphorina citri]	VAPEEHPVLLTEAPLNPK					41.27	62.6	0.9986	2	2929.59	977.536	3	977	-43.6	97	114		FU_2015_0616_RJ_34_3a.51104.51104. File:"FU_2015_0616_RJ_34_3a.raw", NativeID:"controllerType=0 controllerNumber=1 scan=51104"	Mudpit_FU_2015_0616_RJ_34_3a (3a)
gi|662196666|ref|XP_008471373.1|	PREDICTED: actin-1 [Diaphorina citri]	DSYVGDEAQSK					40.67	64.16	0.9993	2	2395.03	599.765	4	1200	108	52	62		FU_2015_0616_RJ_55_10b.16888.16888. File:"FU_2015_0616_RJ_55_10b.raw", NativeID:"controllerType=0 controllerNumber=1 scan=16888"	Mudpit_FU_2015_0616_RJ_64_10a (10a)
gi|662196666|ref|XP_008471373.1|	PREDICTED: actin-1 [Diaphorina citri]	AGFAGDDAPR					42.02	64.53	0.9997	2	975.441	488.728	2	-0.000216	-0.221	20	29		FU_2015_0616_RJ_55_10b.19976.19976. File:"FU_2015_0616_RJ_55_10b.raw", NativeID:"controllerType=0 controllerNumber=1 scan=19976"	Mudpit_FU_2015_0616_RJ_64_10a (10a)
gi|662196666|ref|XP_008471373.1|	PREDICTED: actin-1 [Diaphorina citri]	MQKEITALAPSTMK					43.09	71.14	0.9948	2	1547.81	774.912	2	0.00393	2.54	188	201		FU_2015_0616_RJ_42_8a.36750.36750. File:"FU_2015_0616_RJ_42_8a.raw", NativeID:"controllerType=0 controllerNumber=1 scan=36750"	Mudpit_FU_2015_0616_RJ_42_8a (8a)
gi|662196666|ref|XP_008471373.1|	PREDICTED: actin-1 [Diaphorina citri]	IWHHTFYNELR					41.11	30.32	0.9577	2	1514.74	505.922	3	0.00229	1.51	86	96		FU_2015_0616_RJ_15_7b.25221.25221. File:"FU_2015_0616_RJ_15_7b.raw", NativeID:"controllerType=0 controllerNumber=1 scan=25221"	Mudpit_FU_2015_0616_RJ_43_7a (7a)
gi|662196666|ref|XP_008471373.1|	PREDICTED: actin-1 [Diaphorina citri]	AGFAGDDAPR					42.04	52.15	1	2	975.441	488.728	2	0.00015	0.154	20	29		FU_2015_0616_RJ_17_5a.12467.12467. File:"FU_2015_0616_RJ_17_5a.raw", NativeID:"controllerType=0 controllerNumber=1 scan=12467"	Mudpit_FU_2015_0616_RJ_17_5a (5a)
gi|662196666|ref|XP_008471373.1|	PREDICTED: actin-1 [Diaphorina citri]	DSYVGDEAQSK					40.64	47.29	0.9988	2	2395.03	599.765	4	1200	108	52	62		FU_2015_0616_RJ_62_12a.15226.15226. File:"FU_2015_0616_RJ_62_12a.raw", NativeID:"controllerType=0 controllerNumber=1 scan=15226"	Mudpit_FU_2015_0616_RJ_62_12a (12a)
gi|662196666|ref|XP_008471373.1|	PREDICTED: actin-1 [Diaphorina citri]	QEYDESGPSIVHR					42.91	39.52	0.9923	2	3031.39	758.855	4	1520	-142	235	247		FU_2015_0616_RJ_62_12a.24194.24194. File:"FU_2015_0616_RJ_62_12a.raw", NativeID:"controllerType=0 controllerNumber=1 scan=24194"	Mudpit_FU_2015_0616_RJ_62_12a (12a)
gi|662196666|ref|XP_008471373.1|	PREDICTED: actin-1 [Diaphorina citri]	HQGVMVGMGQK					45.48	75.6	0.9968	2	2341.13	586.289	4	1170	162	41	51		FU_2015_0616_RJ_40_4a.21367.21367. File:"FU_2015_0616_RJ_40_4a.raw", NativeID:"controllerType=0 controllerNumber=1 scan=21367"	Mudpit_FU_2015_0616_RJ_40_4a (4a)
gi|662196666|ref|XP_008471373.1|	PREDICTED: actin-1 [Diaphorina citri]	HQGVMVGMGqkDSYVGDEAQSK	Q10 Deamidated, K11 Acetyl	100%, 100%	40.85, 75.92	67.94	40.22	64.35	1	2	2394.08	799.034	3	1.02	6.16	41	62		FU_2015_0616_RJ_17_5a.25026.25026. File:"FU_2015_0616_RJ_17_5a.raw", NativeID:"controllerType=0 controllerNumber=1 scan=25026"	Mudpit_FU_2015_0616_RJ_17_5a (5a)
gi|662196666|ref|XP_008471373.1|	PREDICTED: actin-1 [Diaphorina citri]	EITALAPSTMK					45.61	53.74	1	2	1160.61	581.313	2	0.000276	0.238	191	201		FU_2015_0616_RJ_35_9b.35302.35302. File:"FU_2015_0616_RJ_35_9b.raw", NativeID:"controllerType=0 controllerNumber=1 scan=35302"	Mudpit_FU_2015_0616_RJ_52_9a (9a)
gi|662196666|ref|XP_008471373.1|	PREDICTED: actin-1 [Diaphorina citri]	AGFAGDDAPR					42.04	48.99	0.9997	2	975.441	488.728	2	-3.39e-05	-0.0348	20	29		FU_2015_0616_RJ_62_12a.19777.19777. File:"FU_2015_0616_RJ_62_12a.raw", NativeID:"controllerType=0 controllerNumber=1 scan=19777"	Mudpit_FU_2015_0616_RJ_62_12a (12a)
gi|662196666|ref|XP_008471373.1|	PREDICTED: actin-1 [Diaphorina citri]	DSYVGDEAQSK					40.75	60.01	0.9992	2	2395.03	599.766	4	1200	109	52	62		FU_2015_0616_RJ_35_9b.13865.13865. File:"FU_2015_0616_RJ_35_9b.raw", NativeID:"controllerType=0 controllerNumber=1 scan=13865"	Mudpit_FU_2015_0616_RJ_52_9a (9a)
gi|662196666|ref|XP_008471373.1|	PREDICTED: actin-1 [Diaphorina citri]	HQGVmVGMGQK	M5 Oxidation	1	30.27	59.14	45.4	40.38	0.9622	2	2373.12	594.287	4	1190	140	41	51		FU_2015_0616_RJ_46_2a.9158.9158. File:"FU_2015_0616_RJ_46_2a.raw", NativeID:"controllerType=0 controllerNumber=1 scan=9158"	Mudpit_FU_2015_0616_RJ_46_2a (2a)
gi|662196666|ref|XP_008471373.1|	PREDICTED: actin-1 [Diaphorina citri]	AGFAGDDAPR					42.15	46.26	0.9986	2	975.443	488.729	2	0.00137	1.4	20	29		FU_2015_0616_RJ_64_10a.18578.18578. File:"FU_2015_0616_RJ_64_10a.raw", NativeID:"controllerType=0 controllerNumber=1 scan=18578"	Mudpit_FU_2015_0616_RJ_64_10a (10a)
gi|662196666|ref|XP_008471373.1|	PREDICTED: actin-1 [Diaphorina citri]	HQGVmVGMGQk	M5 Oxidation, K11 Methyl	100%, 100%	40.45, 1,000.00	46.13	45.48	33.6	0.9627	2	2401.15	601.295	4	1200	128	41	51		FU_2015_0616_RJ_42_8a.16251.16251. File:"FU_2015_0616_RJ_42_8a.raw", NativeID:"controllerType=0 controllerNumber=1 scan=16251"	Mudpit_FU_2015_0616_RJ_42_8a (8a)
gi|662196666|ref|XP_008471373.1|	PREDICTED: actin-1 [Diaphorina citri]	HQGVmVGmGQK	M5 Oxidation, M8 Oxidation	100%, 100%	1,000.00, 1,000.00	55.25	38.88	40.64	0.9972	2	1202.55	401.858	3	-0.000524	-0.435	41	51		FU_2015_0616_RJ_51_8b.6387.6387. File:"FU_2015_0616_RJ_51_8b.raw", NativeID:"controllerType=0 controllerNumber=1 scan=6387"	Mudpit_FU_2015_0616_RJ_42_8a (8a)
gi|662196666|ref|XP_008471373.1|	PREDICTED: actin-1 [Diaphorina citri]	DSYVGDEAQSKR					42.89	57.54	1	2	1353.62	677.816	2	0.000504	0.372	52	63		FU_2015_0616_RJ_46_2a.9333.9333. File:"FU_2015_0616_RJ_46_2a.raw", NativeID:"controllerType=0 controllerNumber=1 scan=9333"	Mudpit_FU_2015_0616_RJ_46_2a (2a)
gi|662196666|ref|XP_008471373.1|	PREDICTED: actin-1 [Diaphorina citri]	HQGVMVGmGQK	M8 Oxidation	1	38.6	74.33	45.4	56.44	0.999	2	2373.12	594.287	4	1190	140	41	51		FU_2015_0616_RJ_59_12b.10290.10290. File:"FU_2015_0616_RJ_59_12b.raw", NativeID:"controllerType=0 controllerNumber=1 scan=10290"	Mudpit_FU_2015_0616_RJ_62_12a (12a)
gi|662196666|ref|XP_008471373.1|	PREDICTED: actin-1 [Diaphorina citri]	HQGVmVGmGQK	M5 Oxidation, M8 Oxidation	100%, 100%	1,000.00, 1,000.00	54.44	38.85	36.63	0.9972	2	1202.55	401.859	3	2.5e-05	0.0208	41	51		FU_2015_0616_RJ_51_8b.6294.6294. File:"FU_2015_0616_RJ_51_8b.raw", NativeID:"controllerType=0 controllerNumber=1 scan=6294"	Mudpit_FU_2015_0616_RJ_42_8a (8a)
gi|662196666|ref|XP_008471373.1|	PREDICTED: actin-1 [Diaphorina citri]	HQGVmVGMGQk	M5 Oxidation, K11 Methyl	100%, 100%	36.01, 1,000.00	78.17	45.49	37.19	0.9934	2	1200.58	601.295	2	0.000513	0.427	41	51		FU_2015_0616_RJ_42_8a.16336.16336. File:"FU_2015_0616_RJ_42_8a.raw", NativeID:"controllerType=0 controllerNumber=1 scan=16336"	Mudpit_FU_2015_0616_RJ_42_8a (8a)
gi|662196666|ref|XP_008471373.1|	PREDICTED: actin-1 [Diaphorina citri]	DSYVGDEAqSK	Q9 Deamidated	1	1000	44.29	40.66	43.24	0.9957	2	2397	600.257	4	1200	99.6	52	62		FU_2015_0616_RJ_52_9a.17075.17075. File:"FU_2015_0616_RJ_52_9a.raw", NativeID:"controllerType=0 controllerNumber=1 scan=17075"	Mudpit_FU_2015_0616_RJ_52_9a (9a)
gi|662196666|ref|XP_008471373.1|	PREDICTED: actin-1 [Diaphorina citri]	AGFAGDDAPR					42.02	54.11	0.999	2	1950.88	488.728	4	975	-110	20	29		FU_2015_0616_RJ_42_8a.18144.18144. File:"FU_2015_0616_RJ_42_8a.raw", NativeID:"controllerType=0 controllerNumber=1 scan=18144"	Mudpit_FU_2015_0616_RJ_42_8a (8a)
gi|662196666|ref|XP_008471373.1|	PREDICTED: actin-1 [Diaphorina citri]	AGFAGDDAPR					42.15	65.59	0.9992	2	975.443	488.729	2	0.00137	1.4	20	29		FU_2015_0616_RJ_27_11A_150619194009.19351.19351. File:"FU_2015_0616_RJ_27_11A_150619194009.raw", NativeID:"controllerType=0 controllerNumber=1 scan=19351"	Mudpit_FU_2015_0616_RJ_27_11A_150619194009 (11a)
gi|662196666|ref|XP_008471373.1|	PREDICTED: actin-1 [Diaphorina citri]	HQGVMVGMGQK					45.48	46.19	0.9973	2	2341.13	586.289	4	1170	162	41	51		FU_2015_0616_RJ_35_9b.18384.18384. File:"FU_2015_0616_RJ_35_9b.raw", NativeID:"controllerType=0 controllerNumber=1 scan=18384"	Mudpit_FU_2015_0616_RJ_52_9a (9a)
gi|662196666|ref|XP_008471373.1|	PREDICTED: actin-1 [Diaphorina citri]	EITALAPSTmK	M10 Oxidation	1	1000	44.77	45.89	46.75	0.9987	2	2353.22	589.311	4	1180	173	191	201		FU_2015_0616_RJ_27_11A_150619194009.28250.28250. File:"FU_2015_0616_RJ_27_11A_150619194009.raw", NativeID:"controllerType=0 controllerNumber=1 scan=28250"	Mudpit_FU_2015_0616_RJ_27_11A_150619194009 (11a)
gi|662196666|ref|XP_008471373.1|	PREDICTED: actin-1 [Diaphorina citri]	HQGVmVGMGQK	M5 Oxidation	0.99	19.95	34.29	45.35	39.11	0.9831	2	2373.12	594.287	4	1190	139	41	51		FU_2015_0616_RJ_42_8a.13455.13455. File:"FU_2015_0616_RJ_42_8a.raw", NativeID:"controllerType=0 controllerNumber=1 scan=13455"	Mudpit_FU_2015_0616_RJ_42_8a (8a)
gi|662196666|ref|XP_008471373.1|	PREDICTED: actin-1 [Diaphorina citri]	DSYVGDEAQSKR					42.87	65.24	0.9974	2	2707.23	677.815	4	1350	-24.8	52	63		FU_2015_0616_RJ_51_8b.13408.13408. File:"FU_2015_0616_RJ_51_8b.raw", NativeID:"controllerType=0 controllerNumber=1 scan=13408"	Mudpit_FU_2015_0616_RJ_42_8a (8a)
gi|662196666|ref|XP_008471373.1|	PREDICTED: actin-1 [Diaphorina citri]	HQGVmVGMGQK	M5 Oxidation	1	47.86	90.77	43.62	54.08	1	2	2375.12	594.788	4	1190	140	41	51		FU_2015_0616_RJ_64_10a.13170.13170. File:"FU_2015_0616_RJ_64_10a.raw", NativeID:"controllerType=0 controllerNumber=1 scan=13170"	Mudpit_FU_2015_0616_RJ_64_10a (10a)
gi|662196666|ref|XP_008471373.1|	PREDICTED: actin-1 [Diaphorina citri]	HQGVmVGmGQK	M5 Oxidation, M8 Oxidation	100%, 100%	1,000.00, 1,000.00	50.54	38.95	39.54	0.9976	2	1202.55	401.859	3	-6.5e-05	-0.054	41	51		FU_2015_0616_RJ_59_12b.6857.6857. File:"FU_2015_0616_RJ_59_12b.raw", NativeID:"controllerType=0 controllerNumber=1 scan=6857"	Mudpit_FU_2015_0616_RJ_62_12a (12a)
gi|662196666|ref|XP_008471373.1|	PREDICTED: actin-1 [Diaphorina citri]	DSYVGDEAQSK					40.67	57.51	0.9994	2	2395.03	599.765	4	1200	108	52	62		FU_2015_0616_RJ_55_10b.15286.15286. File:"FU_2015_0616_RJ_55_10b.raw", NativeID:"controllerType=0 controllerNumber=1 scan=15286"	Mudpit_FU_2015_0616_RJ_64_10a (10a)
gi|662196666|ref|XP_008471373.1|	PREDICTED: actin-1 [Diaphorina citri]	HQGVMVGmGQK	M8 Oxidation	1	25.07	62	43.61	44.48	0.9958	2	2375.12	594.788	4	1190	139	41	51		FU_2015_0616_RJ_55_10b.9266.9266. File:"FU_2015_0616_RJ_55_10b.raw", NativeID:"controllerType=0 controllerNumber=1 scan=9266"	Mudpit_FU_2015_0616_RJ_64_10a (10a)
gi|662196666|ref|XP_008471373.1|	PREDICTED: actin-1 [Diaphorina citri]	HQGVmVGmGQK	M5 Oxidation, M8 Oxidation	100%, 100%	1,000.00, 1,000.00	48.53	38.95	27.73	0.9828	2	1202.55	401.858	3	-0.000158	-0.131	41	51		FU_2015_0616_RJ_62_12a.5843.5843. File:"FU_2015_0616_RJ_62_12a.raw", NativeID:"controllerType=0 controllerNumber=1 scan=5843"	Mudpit_FU_2015_0616_RJ_62_12a (12a)
gi|662196666|ref|XP_008471373.1|	PREDICTED: actin-1 [Diaphorina citri]	DSYVGDEAQSK					40.64	65.29	0.9986	2	2395.03	599.765	4	1200	108	52	62		FU_2015_0616_RJ_42_8a.15130.15130. File:"FU_2015_0616_RJ_42_8a.raw", NativeID:"controllerType=0 controllerNumber=1 scan=15130"	Mudpit_FU_2015_0616_RJ_42_8a (8a)
gi|662196666|ref|XP_008471373.1|	PREDICTED: actin-1 [Diaphorina citri]	HqGVMVGMGQK	Q2 Deamidated	1	95.21	107.41	42.97	62.28	0.9987	2	2343.09	586.78	4	1170	152	41	51		FU_2015_0616_RJ_51_8b.20077.20077. File:"FU_2015_0616_RJ_51_8b.raw", NativeID:"controllerType=0 controllerNumber=1 scan=20077"	Mudpit_FU_2015_0616_RJ_42_8a (8a)
gi|662196666|ref|XP_008471373.1|	PREDICTED: actin-1 [Diaphorina citri]	DSYVGDEAQSK					40.68	37.02	0.9893	2	2395.03	599.765	4	1200	108	52	62		FU_2015_0616_RJ_17_5a.9815.9815. File:"FU_2015_0616_RJ_17_5a.raw", NativeID:"controllerType=0 controllerNumber=1 scan=9815"	Mudpit_FU_2015_0616_RJ_17_5a (5a)
gi|662196666|ref|XP_008471373.1|	PREDICTED: actin-1 [Diaphorina citri]	IIAPPERK					37.8	24.33	0.9545	2	922.56	462.287	2	-0.000198	-0.214	204	211		FU_2015_0616_RJ_64_10a.13389.13389. File:"FU_2015_0616_RJ_64_10a.raw", NativeID:"controllerType=0 controllerNumber=1 scan=13389"	Mudpit_FU_2015_0616_RJ_64_10a (10a)
gi|662196666|ref|XP_008471373.1|	PREDICTED: actin-1 [Diaphorina citri]	HQGVmVGMGQk	M5 Oxidation, K11 Acetyl	100%, 100%	47.86, 1,000.00	54.91	42.66	46.97	0.998	2	2459.13	615.789	4	1230	85.5	41	51		FU_2015_0616_RJ_52_9a.23383.23383. File:"FU_2015_0616_RJ_52_9a.raw", NativeID:"controllerType=0 controllerNumber=1 scan=23383"	Mudpit_FU_2015_0616_RJ_52_9a (9a)
gi|662196666|ref|XP_008471373.1|	PREDICTED: actin-1 [Diaphorina citri]	DSYVGDEAQSK					40.64	61.52	0.9989	2	2395.03	599.765	4	1200	108	52	62		FU_2015_0616_RJ_62_12a.14716.14716. File:"FU_2015_0616_RJ_62_12a.raw", NativeID:"controllerType=0 controllerNumber=1 scan=14716"	Mudpit_FU_2015_0616_RJ_62_12a (12a)
gi|662196666|ref|XP_008471373.1|	PREDICTED: actin-1 [Diaphorina citri]	HQGVMVGMGQK					45.48	70.79	0.998	2	2341.13	586.289	4	1170	162	41	51		FU_2015_0616_RJ_40_4a.21254.21254. File:"FU_2015_0616_RJ_40_4a.raw", NativeID:"controllerType=0 controllerNumber=1 scan=21254"	Mudpit_FU_2015_0616_RJ_40_4a (4a)
gi|662196666|ref|XP_008471373.1|	PREDICTED: actin-1 [Diaphorina citri]	EITALAPSTmK	M10 Oxidation	1	1000	51.23	45.97	50.12	0.9998	2	1176.61	589.31	2	0.000235	0.2	191	201		FU_2015_0616_RJ_52_9a.27570.27570. File:"FU_2015_0616_RJ_52_9a.raw", NativeID:"controllerType=0 controllerNumber=1 scan=27570"	Mudpit_FU_2015_0616_RJ_52_9a (9a)
gi|662196666|ref|XP_008471373.1|	PREDICTED: actin-1 [Diaphorina citri]	AGFAGDDAPR					42.04	52.17	1	2	975.441	488.728	2	2.81e-05	0.0287	20	29		FU_2015_0616_RJ_62_12a.17954.17954. File:"FU_2015_0616_RJ_62_12a.raw", NativeID:"controllerType=0 controllerNumber=1 scan=17954"	Mudpit_FU_2015_0616_RJ_62_12a (12a)
gi|662196666|ref|XP_008471373.1|	PREDICTED: actin-1 [Diaphorina citri]	HQGVMVGmGQK	M8 Oxidation	1	31.9	52.54	45.4	45.3	0.996	2	2373.12	594.287	4	1190	140	41	51		FU_2015_0616_RJ_46_2a.6653.6653. File:"FU_2015_0616_RJ_46_2a.raw", NativeID:"controllerType=0 controllerNumber=1 scan=6653"	Mudpit_FU_2015_0616_RJ_46_2a (2a)
gi|662196666|ref|XP_008471373.1|	PREDICTED: actin-1 [Diaphorina citri]	HQGVmVGMGQK	M5 Oxidation	1	31.63	46.13	45.37	34.23	0.9651	2	2373.12	594.287	4	1190	139	41	51		FU_2015_0616_RJ_52_9a.13783.13783. File:"FU_2015_0616_RJ_52_9a.raw", NativeID:"controllerType=0 controllerNumber=1 scan=13783"	Mudpit_FU_2015_0616_RJ_52_9a (9a)
gi|662196666|ref|XP_008471373.1|	PREDICTED: actin-1 [Diaphorina citri]	AGFAGDDAPR					42.02	53.5	1	2	975.441	488.728	2	-0.000156	-0.16	20	29		FU_2015_0616_RJ_55_10b.19541.19541. File:"FU_2015_0616_RJ_55_10b.raw", NativeID:"controllerType=0 controllerNumber=1 scan=19541"	Mudpit_FU_2015_0616_RJ_64_10a (10a)
gi|662196666|ref|XP_008471373.1|	PREDICTED: actin-1 [Diaphorina citri]	DSYVGDEAQSkR	K11 Methyl	1	1000	89.99	43.33	50.26	0.9993	2	2735.26	684.823	4	1370	-32.8	52	63		FU_2015_0616_RJ_43_7a.18342.18342. File:"FU_2015_0616_RJ_43_7a.raw", NativeID:"controllerType=0 controllerNumber=1 scan=18342"	Mudpit_FU_2015_0616_RJ_43_7a (7a)
gi|662196666|ref|XP_008471373.1|	PREDICTED: actin-1 [Diaphorina citri]	DSYVGDEAQSK					40.81	45.33	0.9976	2	2395.04	599.766	4	1200	110	52	62		FU_2015_0616_RJ_35_9b.14783.14783. File:"FU_2015_0616_RJ_35_9b.raw", NativeID:"controllerType=0 controllerNumber=1 scan=14783"	Mudpit_FU_2015_0616_RJ_52_9a (9a)
gi|662196666|ref|XP_008471373.1|	PREDICTED: actin-1 [Diaphorina citri]	DSYVGDEAQSKR					43.49	52.69	1	2	1353.62	452.213	3	-0.000243	-0.179	52	63		FU_2015_0616_RJ_35_9b.12413.12413. File:"FU_2015_0616_RJ_35_9b.raw", NativeID:"controllerType=0 controllerNumber=1 scan=12413"	Mudpit_FU_2015_0616_RJ_52_9a (9a)
gi|662196666|ref|XP_008471373.1|	PREDICTED: actin-1 [Diaphorina citri]	EITALAPSTMK					45.59	54.95	1	2	1160.61	581.313	2	-8.99e-05	-0.0774	191	201		FU_2015_0616_RJ_27_11A_150619194009.37896.37896. File:"FU_2015_0616_RJ_27_11A_150619194009.raw", NativeID:"controllerType=0 controllerNumber=1 scan=37896"	Mudpit_FU_2015_0616_RJ_27_11A_150619194009 (11a)
gi|662196666|ref|XP_008471373.1|	PREDICTED: actin-1 [Diaphorina citri]	HQGVmVGMGQKDSYVGDEAQSK	M5 Oxidation	1	27.86	36.83	39.93	53.46	0.9986	2	2366.07	592.524	4	0.00419	1.77	41	62		FU_2015_0616_RJ_59_12b.28178.28178. File:"FU_2015_0616_RJ_59_12b.raw", NativeID:"controllerType=0 controllerNumber=1 scan=28178"	Mudpit_FU_2015_0616_RJ_62_12a (12a)
gi|662196666|ref|XP_008471373.1|	PREDICTED: actin-1 [Diaphorina citri]	HQGVmVGmGQK	M5 Oxidation, M8 Oxidation	100%, 100%	1,000.00, 1,000.00	86.42	44.84	35.08	0.9891	2	1202.55	602.284	2	0.000496	0.412	41	51		FU_2015_0616_RJ_34_3a.5971.5971. File:"FU_2015_0616_RJ_34_3a.raw", NativeID:"controllerType=0 controllerNumber=1 scan=5971"	Mudpit_FU_2015_0616_RJ_34_3a (3a)
gi|662196666|ref|XP_008471373.1|	PREDICTED: actin-1 [Diaphorina citri]	HQGVMVGmGQK	M8 Oxidation	1	41.84	71.47	45.4	56.73	0.9989	2	2373.12	594.287	4	1190	140	41	51		FU_2015_0616_RJ_27_11A_150619194009.8941.8941. File:"FU_2015_0616_RJ_27_11A_150619194009.raw", NativeID:"controllerType=0 controllerNumber=1 scan=8941"	Mudpit_FU_2015_0616_RJ_27_11A_150619194009 (11a)
gi|662196666|ref|XP_008471373.1|	PREDICTED: actin-1 [Diaphorina citri]	DSYVGDEAQSkR	K11 Methyl	1	1000	113.66	43.35	75.62	0.997	2	2735.26	684.823	4	1370	-32.7	52	63		FU_2015_0616_RJ_59_12b.19176.19176. File:"FU_2015_0616_RJ_59_12b.raw", NativeID:"controllerType=0 controllerNumber=1 scan=19176"	Mudpit_FU_2015_0616_RJ_62_12a (12a)
gi|662196666|ref|XP_008471373.1|	PREDICTED: actin-1 [Diaphorina citri]	DSYVGDEAQSkR	K11 Methyl	1	1000	69.85	40.12	26.26	0.9779	2	1367.63	456.885	3	0.000467	0.341	52	63		FU_2015_0616_RJ_35_9b.17751.17751. File:"FU_2015_0616_RJ_35_9b.raw", NativeID:"controllerType=0 controllerNumber=1 scan=17751"	Mudpit_FU_2015_0616_RJ_52_9a (9a)
gi|662196666|ref|XP_008471373.1|	PREDICTED: actin-1 [Diaphorina citri]	EITALAPSTMK					45.59	47.46	0.9996	2	1160.61	581.313	2	-0.000212	-0.182	191	201		FU_2015_0616_RJ_42_8a.38518.38518. File:"FU_2015_0616_RJ_42_8a.raw", NativeID:"controllerType=0 controllerNumber=1 scan=38518"	Mudpit_FU_2015_0616_RJ_42_8a (8a)
gi|662196666|ref|XP_008471373.1|	PREDICTED: actin-1 [Diaphorina citri]	HQGVMVGmGQk	M8 Oxidation, K11 Methyl	70%, 100%	10.69, 1,000.00	43.16	45.49	43.08	0.9964	2	2401.15	601.295	4	1200	129	41	51		FU_2015_0616_RJ_42_8a.12652.12652. File:"FU_2015_0616_RJ_42_8a.raw", NativeID:"controllerType=0 controllerNumber=1 scan=12652"	Mudpit_FU_2015_0616_RJ_42_8a (8a)
gi|662196666|ref|XP_008471373.1|	PREDICTED: actin-1 [Diaphorina citri]	HQGVMVGmGQK	M8 Oxidation	1	30.27	72.64	45.4	51.61	0.999	2	2373.12	594.287	4	1190	140	41	51		FU_2015_0616_RJ_59_12b.10022.10022. File:"FU_2015_0616_RJ_59_12b.raw", NativeID:"controllerType=0 controllerNumber=1 scan=10022"	Mudpit_FU_2015_0616_RJ_62_12a (12a)
gi|662196666|ref|XP_008471373.1|	PREDICTED: actin-1 [Diaphorina citri]	VAPEEHPVLLTEAPLNPK					41.07	39.1	0.9882	2	2929.59	977.537	3	977	-42.7	97	114		FU_2015_0616_RJ_34_3a.50983.50983. File:"FU_2015_0616_RJ_34_3a.raw", NativeID:"controllerType=0 controllerNumber=1 scan=50983"	Mudpit_FU_2015_0616_RJ_34_3a (3a)
gi|662196666|ref|XP_008471373.1|	PREDICTED: actin-1 [Diaphorina citri]	DSYVGDEAqSK	Q9 Deamidated	1	1000	50.09	40.52	44.19	0.9968	2	2397	600.256	4	1200	98.7	52	62		FU_2015_0616_RJ_52_9a.16920.16920. File:"FU_2015_0616_RJ_52_9a.raw", NativeID:"controllerType=0 controllerNumber=1 scan=16920"	Mudpit_FU_2015_0616_RJ_52_9a (9a)
gi|662196666|ref|XP_008471373.1|	PREDICTED: actin-1 [Diaphorina citri]	HQGVMVGmGQK	M8 Oxidation	1	30.27	79.82	45.35	56.5	0.9989	2	2373.12	594.286	4	1190	139	41	51		FU_2015_0616_RJ_42_8a.8910.8910. File:"FU_2015_0616_RJ_42_8a.raw", NativeID:"controllerType=0 controllerNumber=1 scan=8910"	Mudpit_FU_2015_0616_RJ_42_8a (8a)
gi|662196666|ref|XP_008471373.1|	PREDICTED: actin-1 [Diaphorina citri]	AGFAGDDAPR					42.02	48.07	0.9996	2	975.441	488.728	2	-0.000216	-0.221	20	29		FU_2015_0616_RJ_42_8a.18558.18558. File:"FU_2015_0616_RJ_42_8a.raw", NativeID:"controllerType=0 controllerNumber=1 scan=18558"	Mudpit_FU_2015_0616_RJ_42_8a (8a)
gi|662196666|ref|XP_008471373.1|	PREDICTED: actin-1 [Diaphorina citri]	HQGVmVGmGqkDSYVGDEAQSK	M5 Oxidation, M8 Oxidation, Q10 Deamidated, K11 Acetyl	100%, 100%, 100%, 100%	1,000.00, 1,000.00, 52.46, 61.02	80.8	43.32	58.42	0.9964	2	2425.07	809.363	3	0.0133	5.48	41	62		FU_2015_0616_RJ_52_9a.26448.26448. File:"FU_2015_0616_RJ_52_9a.raw", NativeID:"controllerType=0 controllerNumber=1 scan=26448"	Mudpit_FU_2015_0616_RJ_52_9a (9a)
gi|662196666|ref|XP_008471373.1|	PREDICTED: actin-1 [Diaphorina citri]	AGFAGDDAPR					42.12	65.6	0.9996	2	975.442	488.728	2	0.000638	0.653	20	29		FU_2015_0616_RJ_27_11A_150619194009.19480.19480. File:"FU_2015_0616_RJ_27_11A_150619194009.raw", NativeID:"controllerType=0 controllerNumber=1 scan=19480"	Mudpit_FU_2015_0616_RJ_27_11A_150619194009 (11a)
gi|662196666|ref|XP_008471373.1|	PREDICTED: actin-1 [Diaphorina citri]	DSYVGDEAQSkR	K11 Methyl	1	1000	78.69	40.12	40.19	0.9977	2	1367.63	456.885	3	0.000284	0.208	52	63		FU_2015_0616_RJ_64_10a.17194.17194. File:"FU_2015_0616_RJ_64_10a.raw", NativeID:"controllerType=0 controllerNumber=1 scan=17194"	Mudpit_FU_2015_0616_RJ_64_10a (10a)
gi|662196666|ref|XP_008471373.1|	PREDICTED: actin-1 [Diaphorina citri]	HQGVMVGMGQK					45.47	74.35	0.998	2	2341.13	586.289	4	1170	162	41	51		FU_2015_0616_RJ_35_9b.17273.17273. File:"FU_2015_0616_RJ_35_9b.raw", NativeID:"controllerType=0 controllerNumber=1 scan=17273"	Mudpit_FU_2015_0616_RJ_52_9a (9a)
gi|662196666|ref|XP_008471373.1|	PREDICTED: actin-1 [Diaphorina citri]	EITALAPSTmK	M10 Oxidation	1	1000	63.32	45.98	40.52	0.9916	2	1764.91	589.311	3	588	-169	191	201		FU_2015_0616_RJ_27_11A_150619194009.28037.28037. File:"FU_2015_0616_RJ_27_11A_150619194009.raw", NativeID:"controllerType=0 controllerNumber=1 scan=28037"	Mudpit_FU_2015_0616_RJ_27_11A_150619194009 (11a)
gi|662196666|ref|XP_008471373.1|	PREDICTED: actin-1 [Diaphorina citri]	HQGVMVGmGqK	M8 Oxidation, Q10 Deamidated	99%, 86%	13.40, 22.75	35.99	42.82	31.66	0.9458	2	2375.09	594.779	4	1190	132	41	51		FU_2015_0616_RJ_64_10a.10465.10465. File:"FU_2015_0616_RJ_64_10a.raw", NativeID:"controllerType=0 controllerNumber=1 scan=10465"	Mudpit_FU_2015_0616_RJ_64_10a (10a)
gi|662196666|ref|XP_008471373.1|	PREDICTED: actin-1 [Diaphorina citri]	DSYVGDEAQSKR					42.87	41.78	0.9901	2	2707.23	677.815	4	1350	-24.8	52	63		FU_2015_0616_RJ_51_8b.12634.12634. File:"FU_2015_0616_RJ_51_8b.raw", NativeID:"controllerType=0 controllerNumber=1 scan=12634"	Mudpit_FU_2015_0616_RJ_42_8a (8a)
gi|662196666|ref|XP_008471373.1|	PREDICTED: actin-1 [Diaphorina citri]	HQGVmVGmGQK	M5 Oxidation, M8 Oxidation	100%, 100%	1,000.00, 1,000.00	52.5	38.95	37.65	0.9952	2	1202.55	401.858	3	-0.000341	-0.283	41	51		FU_2015_0616_RJ_64_10a.6534.6534. File:"FU_2015_0616_RJ_64_10a.raw", NativeID:"controllerType=0 controllerNumber=1 scan=6534"	Mudpit_FU_2015_0616_RJ_64_10a (10a)
gi|662196666|ref|XP_008471373.1|	PREDICTED: actin-1 [Diaphorina citri]	HQGVMVGMGqkDSYVGDEAQSK	Q10 Deamidated, K11 Acetyl	100%, 100%	40.66, 43.04	59.02	40.84	41.91	0.9941	2	3190.77	798.7	4	798	-146	41	62		FU_2015_0616_RJ_35_9b.36422.36422. File:"FU_2015_0616_RJ_35_9b.raw", NativeID:"controllerType=0 controllerNumber=1 scan=36422"	Mudpit_FU_2015_0616_RJ_52_9a (9a)
gi|662196666|ref|XP_008471373.1|	PREDICTED: actin-1 [Diaphorina citri]	DSYVGDEAQSK					40.67	52.39	1	2	2395.03	599.765	4	1200	108	52	62		FU_2015_0616_RJ_55_10b.15590.15590. File:"FU_2015_0616_RJ_55_10b.raw", NativeID:"controllerType=0 controllerNumber=1 scan=15590"	Mudpit_FU_2015_0616_RJ_64_10a (10a)
gi|662196666|ref|XP_008471373.1|	PREDICTED: actin-1 [Diaphorina citri]	HQGVmVGmGQK	M5 Oxidation, M8 Oxidation	100%, 100%	1,000.00, 1,000.00	56.25	38.95	37.77	0.9965	2	1202.55	401.858	3	-0.000251	-0.209	41	51		FU_2015_0616_RJ_59_12b.6998.6998. File:"FU_2015_0616_RJ_59_12b.raw", NativeID:"controllerType=0 controllerNumber=1 scan=6998"	Mudpit_FU_2015_0616_RJ_62_12a (12a)
gi|662196666|ref|XP_008471373.1|	PREDICTED: actin-1 [Diaphorina citri]	HQGVMVGMGQKDSYVGDEAQSK					44.86	35.31	0.9666	2	1566.71	784.364	2	-783	-142	41	62		FU_2015_0616_RJ_55_10b.30021.30021. File:"FU_2015_0616_RJ_55_10b.raw", NativeID:"controllerType=0 controllerNumber=1 scan=30021"	Mudpit_FU_2015_0616_RJ_64_10a (10a)
gi|662196666|ref|XP_008471373.1|	PREDICTED: actin-1 [Diaphorina citri]	AGFAGDDAPR					42	52.53	1	2	975.44	488.727	2	-0.000888	-0.909	20	29		FU_2015_0616_RJ_35_9b.18758.18758. File:"FU_2015_0616_RJ_35_9b.raw", NativeID:"controllerType=0 controllerNumber=1 scan=18758"	Mudpit_FU_2015_0616_RJ_52_9a (9a)
gi|662196666|ref|XP_008471373.1|	PREDICTED: actin-1 [Diaphorina citri]	HQGVmVGmGQK	M5 Oxidation, M8 Oxidation	100%, 100%	1,000.00, 1,000.00	51.32	38.95	37.12	0.9969	2	1202.55	401.859	3	-6.5e-05	-0.054	41	51		FU_2015_0616_RJ_52_9a.6387.6387. File:"FU_2015_0616_RJ_52_9a.raw", NativeID:"controllerType=0 controllerNumber=1 scan=6387"	Mudpit_FU_2015_0616_RJ_52_9a (9a)
gi|662196666|ref|XP_008471373.1|	PREDICTED: actin-1 [Diaphorina citri]	HqGVMVGMGQK	Q2 Deamidated	1	54.72	80.69	43.05	54.89	0.9992	2	2343.1	586.781	4	1170	154	41	51		FU_2015_0616_RJ_35_9b.19004.19004. File:"FU_2015_0616_RJ_35_9b.raw", NativeID:"controllerType=0 controllerNumber=1 scan=19004"	Mudpit_FU_2015_0616_RJ_52_9a (9a)
gi|662196666|ref|XP_008471373.1|	PREDICTED: actin-1 [Diaphorina citri]	DSYVGDEAQSK					40.63	53.27	0.999	2	2395.03	599.765	4	1200	108	52	62		FU_2015_0616_RJ_42_8a.15065.15065. File:"FU_2015_0616_RJ_42_8a.raw", NativeID:"controllerType=0 controllerNumber=1 scan=15065"	Mudpit_FU_2015_0616_RJ_42_8a (8a)
gi|662196666|ref|XP_008471373.1|	PREDICTED: actin-1 [Diaphorina citri]	AGFAGDDAPR					42.12	65.58	0.9997	2	975.442	488.728	2	0.000638	0.653	20	29		FU_2015_0616_RJ_59_12b.21671.21671. File:"FU_2015_0616_RJ_59_12b.raw", NativeID:"controllerType=0 controllerNumber=1 scan=21671"	Mudpit_FU_2015_0616_RJ_62_12a (12a)
gi|662196666|ref|XP_008471373.1|	PREDICTED: actin-1 [Diaphorina citri]	DSYVGDEAQSK					40.67	55.09	1	2	2395.03	599.765	4	1200	108	52	62		FU_2015_0616_RJ_40_4a.16795.16795. File:"FU_2015_0616_RJ_40_4a.raw", NativeID:"controllerType=0 controllerNumber=1 scan=16795"	Mudpit_FU_2015_0616_RJ_40_4a (4a)
gi|662196666|ref|XP_008471373.1|	PREDICTED: actin-1 [Diaphorina citri]	DSYVGDEAQSK					40.64	52.73	1	2	2395.03	599.765	4	1200	108	52	62		FU_2015_0616_RJ_51_8b.15258.15258. File:"FU_2015_0616_RJ_51_8b.raw", NativeID:"controllerType=0 controllerNumber=1 scan=15258"	Mudpit_FU_2015_0616_RJ_42_8a (8a)
gi|662196666|ref|XP_008471373.1|	PREDICTED: actin-1 [Diaphorina citri]	HQGVmVGMGQkDSYVGDEAQSK	M5 Oxidation, K11 Dimethyl	50%, 100%	0.00, 82.83	40.56	42.92	45.4	0.9963	2	1596.69	799.354	2	-797	-145	41	62		FU_2015_0616_RJ_13_4b.12753.12753. File:"FU_2015_0616_RJ_13_4b.raw", NativeID:"controllerType=0 controllerNumber=1 scan=12753"	Mudpit_FU_2015_0616_RJ_40_4a (4a)
gi|662196666|ref|XP_008471373.1|	PREDICTED: actin-1 [Diaphorina citri]	HQGVmVGMGqkDSYVGDEAQSK	M5 Oxidation, Q10 Deamidated, K11 Acetyl	100%, 100%, 100%	40.82, 50.93, 78.17	104.92	39.69	59.75	0.995	2	2409.07	804.031	3	0.013	5.41	41	62		FU_2015_0616_RJ_36_11b.35394.35394. File:"FU_2015_0616_RJ_36_11b.raw", NativeID:"controllerType=0 controllerNumber=1 scan=35394"	Mudpit_FU_2015_0616_RJ_27_11A_150619194009 (11a)
gi|662196666|ref|XP_008471373.1|	PREDICTED: actin-1 [Diaphorina citri]	DSYVGDEAQSkR	K11 Methyl	1	1000	81.2	43.36	41.81	0.9915	2	2735.27	684.824	4	1370	-32.1	52	63		FU_2015_0616_RJ_59_12b.21643.21643. File:"FU_2015_0616_RJ_59_12b.raw", NativeID:"controllerType=0 controllerNumber=1 scan=21643"	Mudpit_FU_2015_0616_RJ_62_12a (12a)
gi|662196666|ref|XP_008471373.1|	PREDICTED: actin-1 [Diaphorina citri]	DSYVGDEAQSK					40.7	48.66	0.999	2	2395.03	599.765	4	1200	108	52	62		FU_2015_0616_RJ_62_12a.12362.12362. File:"FU_2015_0616_RJ_62_12a.raw", NativeID:"controllerType=0 controllerNumber=1 scan=12362"	Mudpit_FU_2015_0616_RJ_62_12a (12a)
gi|662196666|ref|XP_008471373.1|	PREDICTED: actin-1 [Diaphorina citri]	MQKEITALAPSTMK					41.72	35.14	0.9894	2	1547.81	516.943	3	0.0016	1.03	188	201		FU_2015_0616_RJ_13_4b.29355.29355. File:"FU_2015_0616_RJ_13_4b.raw", NativeID:"controllerType=0 controllerNumber=1 scan=29355"	Mudpit_FU_2015_0616_RJ_40_4a (4a)
gi|662196666|ref|XP_008471373.1|	PREDICTED: actin-1 [Diaphorina citri]	VAPEEHPVLLTEAPLNPK					40.43	29.68	0.9686	2	1953.06	652.027	3	0.00155	0.795	97	114		FU_2015_0616_RJ_34_3a.51293.51293. File:"FU_2015_0616_RJ_34_3a.raw", NativeID:"controllerType=0 controllerNumber=1 scan=51293"	Mudpit_FU_2015_0616_RJ_34_3a (3a)
gi|662196666|ref|XP_008471373.1|	PREDICTED: actin-1 [Diaphorina citri]	HQGVmVGmGqk	M5 Oxidation, M8 Oxidation, Q10 Deamidated, K11 Acetyl	100%, 100%, 100%, 100%	1,000.00, 1,000.00, 43.14, 1,000.00	43.87	42.12	41.23	0.9929	2	2491.12	623.787	4	1250	72.7	41	51		FU_2015_0616_RJ_35_9b.12865.12865. File:"FU_2015_0616_RJ_35_9b.raw", NativeID:"controllerType=0 controllerNumber=1 scan=12865"	Mudpit_FU_2015_0616_RJ_52_9a (9a)
gi|662196666|ref|XP_008471373.1|	PREDICTED: actin-1 [Diaphorina citri]	HQGVmVGmGQK	M5 Oxidation, M8 Oxidation	100%, 100%	1,000.00, 1,000.00	47.44	38.85	27.35	0.9747	2	1202.55	401.859	3	0.000301	0.25	41	51		FU_2015_0616_RJ_65_1b.6465.6465. File:"FU_2015_0616_RJ_65_1b.raw", NativeID:"controllerType=0 controllerNumber=1 scan=6465"	Mudpit_FU_2015_0616_RJ_60_1a (1a)
gi|662196666|ref|XP_008471373.1|	PREDICTED: actin-1 [Diaphorina citri]	DSYVGDEAQSK					40.77	50.39	0.9994	2	2395.03	599.766	4	1200	109	52	62		FU_2015_0616_RJ_55_10b.15988.15988. File:"FU_2015_0616_RJ_55_10b.raw", NativeID:"controllerType=0 controllerNumber=1 scan=15988"	Mudpit_FU_2015_0616_RJ_64_10a (10a)
gi|662196666|ref|XP_008471373.1|	PREDICTED: actin-1 [Diaphorina citri]	HQGVmVGmGQK	M5 Oxidation, M8 Oxidation	100%, 100%	1,000.00, 1,000.00	50.99	38.85	39.07	0.9975	2	1202.55	401.859	3	0.000118	0.0981	41	51		FU_2015_0616_RJ_43_7a.6151.6151. File:"FU_2015_0616_RJ_43_7a.raw", NativeID:"controllerType=0 controllerNumber=1 scan=6151"	Mudpit_FU_2015_0616_RJ_43_7a (7a)
gi|662196666|ref|XP_008471373.1|	PREDICTED: actin-1 [Diaphorina citri]	DSYVGDEAQSKR					43.53	40.2	0.9984	2	1353.62	452.213	3	0.000309	0.228	52	63		FU_2015_0616_RJ_36_11b.13371.13371. File:"FU_2015_0616_RJ_36_11b.raw", NativeID:"controllerType=0 controllerNumber=1 scan=13371"	Mudpit_FU_2015_0616_RJ_27_11A_150619194009 (11a)
gi|662196666|ref|XP_008471373.1|	PREDICTED: actin-1 [Diaphorina citri]	HQGVMVGMGQK					45.48	74.2	0.9998	2	1170.56	586.289	2	0.000214	0.183	41	51		FU_2015_0616_RJ_55_10b.19034.19034. File:"FU_2015_0616_RJ_55_10b.raw", NativeID:"controllerType=0 controllerNumber=1 scan=19034"	Mudpit_FU_2015_0616_RJ_64_10a (10a)
gi|662196666|ref|XP_008471373.1|	PREDICTED: actin-1 [Diaphorina citri]	HQGVmVGmGQK	M5 Oxidation, M8 Oxidation	100%, 100%	1,000.00, 1,000.00	66.41	44.83	48.82	0.9989	2	2405.11	602.284	4	1200	117	41	51		FU_2015_0616_RJ_52_9a.6474.6474. File:"FU_2015_0616_RJ_52_9a.raw", NativeID:"controllerType=0 controllerNumber=1 scan=6474"	Mudpit_FU_2015_0616_RJ_52_9a (9a)
gi|662196666|ref|XP_008471373.1|	PREDICTED: actin-1 [Diaphorina citri]	DSYVGDEAQSKR					43.49	41.91	0.968	2	1804.82	452.213	4	451	-12.8	52	63		FU_2015_0616_RJ_64_10a.13793.13793. File:"FU_2015_0616_RJ_64_10a.raw", NativeID:"controllerType=0 controllerNumber=1 scan=13793"	Mudpit_FU_2015_0616_RJ_64_10a (10a)
gi|662196666|ref|XP_008471373.1|	PREDICTED: actin-1 [Diaphorina citri]	VAPEEHPVLLTEAPLNPK					40.47	44.93	0.9996	2	1953.06	652.026	3	0.000269	0.138	97	114		FU_2015_0616_RJ_36_11b.51318.51318. File:"FU_2015_0616_RJ_36_11b.raw", NativeID:"controllerType=0 controllerNumber=1 scan=51318"	Mudpit_FU_2015_0616_RJ_27_11A_150619194009 (11a)
gi|662196666|ref|XP_008471373.1|	PREDICTED: actin-1 [Diaphorina citri]	AGFAGDDAPR					42.03	65.55	0.9998	2	975.441	488.728	2	-9.39e-05	-0.0962	20	29		FU_2015_0616_RJ_55_10b.19828.19828. File:"FU_2015_0616_RJ_55_10b.raw", NativeID:"controllerType=0 controllerNumber=1 scan=19828"	Mudpit_FU_2015_0616_RJ_64_10a (10a)
gi|662196666|ref|XP_008471373.1|	PREDICTED: actin-1 [Diaphorina citri]	HQGVmVGmGQK	M5 Oxidation, M8 Oxidation	100%, 100%	1,000.00, 1,000.00	43.51	44.85	35	0.9633	2	2405.11	602.285	4	1200	118	41	51		FU_2015_0616_RJ_64_10a.6572.6572. File:"FU_2015_0616_RJ_64_10a.raw", NativeID:"controllerType=0 controllerNumber=1 scan=6572"	Mudpit_FU_2015_0616_RJ_64_10a (10a)
gi|662196666|ref|XP_008471373.1|	PREDICTED: actin-1 [Diaphorina citri]	HQGVMVGMGqkDSYVGDEAQSK	Q10 Deamidated, K11 Acetyl	99%, 100%	22.45, 30.66	47.17	40.81	40.31	0.9801	2	2393.07	798.699	3	0.0115	4.8	41	62		FU_2015_0616_RJ_36_11b.40833.40833. File:"FU_2015_0616_RJ_36_11b.raw", NativeID:"controllerType=0 controllerNumber=1 scan=40833"	Mudpit_FU_2015_0616_RJ_27_11A_150619194009 (11a)
gi|662196666|ref|XP_008471373.1|	PREDICTED: actin-1 [Diaphorina citri]	EITALAPSTmK	M10 Oxidation	1	1000	48.14	45.97	47.86	0.9997	2	1176.61	589.31	2	-8.95e-06	-0.0076	191	201		FU_2015_0616_RJ_59_12b.31741.31741. File:"FU_2015_0616_RJ_59_12b.raw", NativeID:"controllerType=0 controllerNumber=1 scan=31741"	Mudpit_FU_2015_0616_RJ_62_12a (12a)
gi|662196666|ref|XP_008471373.1|	PREDICTED: actin-1 [Diaphorina citri]	HQGVMVGmGQK	M8 Oxidation	1	25.07	73.06	45.4	52.52	0.9989	2	2373.12	594.287	4	1190	140	41	51		FU_2015_0616_RJ_27_11A_150619194009.9041.9041. File:"FU_2015_0616_RJ_27_11A_150619194009.raw", NativeID:"controllerType=0 controllerNumber=1 scan=9041"	Mudpit_FU_2015_0616_RJ_27_11A_150619194009 (11a)
gi|662196666|ref|XP_008471373.1|	PREDICTED: actin-1 [Diaphorina citri]	HQGVMVGMGqK	Q10 Deamidated	1	43.77	82.01	43.05	49.43	0.9991	2	2343.1	586.781	4	1170	154	41	51		FU_2015_0616_RJ_64_10a.20401.20401. File:"FU_2015_0616_RJ_64_10a.raw", NativeID:"controllerType=0 controllerNumber=1 scan=20401"	Mudpit_FU_2015_0616_RJ_64_10a (10a)
gi|662196666|ref|XP_008471373.1|	PREDICTED: actin-1 [Diaphorina citri]	HQGVmVGMGQK	M5 Oxidation	1	47.82	66.7	45.4	54.9	1	2	2373.12	594.287	4	1190	140	41	51		FU_2015_0616_RJ_52_9a.13651.13651. File:"FU_2015_0616_RJ_52_9a.raw", NativeID:"controllerType=0 controllerNumber=1 scan=13651"	Mudpit_FU_2015_0616_RJ_52_9a (9a)
gi|662196666|ref|XP_008471373.1|	PREDICTED: actin-1 [Diaphorina citri]	HQGVMVGMGQk	K11 Methyl	1	1000	79.66	45.85	42.85	0.9929	2	2369.16	593.297	4	1180	150	41	51		FU_2015_0616_RJ_64_10a.22196.22196. File:"FU_2015_0616_RJ_64_10a.raw", NativeID:"controllerType=0 controllerNumber=1 scan=22196"	Mudpit_FU_2015_0616_RJ_64_10a (10a)
gi|662196666|ref|XP_008471373.1|	PREDICTED: actin-1 [Diaphorina citri]	DSYVGDEAQSK					40.63	28.19	0.9803	2	1197.52	599.765	2	0.000164	0.137	52	62		FU_2015_0616_RJ_27_11A_150619194009.16088.16088. File:"FU_2015_0616_RJ_27_11A_150619194009.raw", NativeID:"controllerType=0 controllerNumber=1 scan=16088"	Mudpit_FU_2015_0616_RJ_27_11A_150619194009 (11a)
gi|662196666|ref|XP_008471373.1|	PREDICTED: actin-1 [Diaphorina citri]	DSYVGDEAqSK	Q9 Deamidated	1	1000	67.52	40.66	52.24	1	2	1797.75	600.257	3	599	-212	52	62		FU_2015_0616_RJ_35_9b.15479.15479. File:"FU_2015_0616_RJ_35_9b.raw", NativeID:"controllerType=0 controllerNumber=1 scan=15479"	Mudpit_FU_2015_0616_RJ_52_9a (9a)
gi|662196666|ref|XP_008471373.1|	PREDICTED: actin-1 [Diaphorina citri]	HQGVMVGMGqkDSYVGDEAQSK	Q10 Deamidated, K11 Acetyl	100%, 100%	43.11, 58.88	77.36	40.8	71.28	0.9991	2	3190.76	798.698	4	798	-147	41	62		FU_2015_0616_RJ_55_10b.40058.40058. File:"FU_2015_0616_RJ_55_10b.raw", NativeID:"controllerType=0 controllerNumber=1 scan=40058"	Mudpit_FU_2015_0616_RJ_64_10a (10a)
gi|662196666|ref|XP_008471373.1|	PREDICTED: actin-1 [Diaphorina citri]	AGFAGDDAPR					42.14	65.73	0.9994	2	975.442	488.728	2	0.00107	1.09	20	29		FU_2015_0616_RJ_62_12a.18590.18590. File:"FU_2015_0616_RJ_62_12a.raw", NativeID:"controllerType=0 controllerNumber=1 scan=18590"	Mudpit_FU_2015_0616_RJ_62_12a (12a)
gi|662196666|ref|XP_008471373.1|	PREDICTED: actin-1 [Diaphorina citri]	EITALAPSTmK	M10 Oxidation	1	1000	43.11	45.98	43.27	0.9953	2	2353.21	589.31	4	1180	172	191	201		FU_2015_0616_RJ_59_12b.31851.31851. File:"FU_2015_0616_RJ_59_12b.raw", NativeID:"controllerType=0 controllerNumber=1 scan=31851"	Mudpit_FU_2015_0616_RJ_62_12a (12a)
gi|662196666|ref|XP_008471373.1|	PREDICTED: actin-1 [Diaphorina citri]	DSYVGDEAQSKR					43.47	46.13	0.9904	2	1804.82	452.212	4	451	-13	52	63		FU_2015_0616_RJ_62_12a.13115.13115. File:"FU_2015_0616_RJ_62_12a.raw", NativeID:"controllerType=0 controllerNumber=1 scan=13115"	Mudpit_FU_2015_0616_RJ_62_12a (12a)
gi|662196666|ref|XP_008471373.1|	PREDICTED: actin-1 [Diaphorina citri]	AGFAGDDAPR					42.04	65.64	0.9997	2	975.441	488.728	2	0.00015	0.154	20	29		FU_2015_0616_RJ_42_8a.18898.18898. File:"FU_2015_0616_RJ_42_8a.raw", NativeID:"controllerType=0 controllerNumber=1 scan=18898"	Mudpit_FU_2015_0616_RJ_42_8a (8a)
gi|662196666|ref|XP_008471373.1|	PREDICTED: actin-1 [Diaphorina citri]	HQGVMVGmGQKDSYVGDEAQSK	M8 Oxidation	1	33.66	128.74	40.57	71.04	0.9996	2	2366.06	789.695	3	0.000723	0.305	41	62		FU_2015_0616_RJ_59_12b.24715.24715. File:"FU_2015_0616_RJ_59_12b.raw", NativeID:"controllerType=0 controllerNumber=1 scan=24715"	Mudpit_FU_2015_0616_RJ_62_12a (12a)
gi|662196666|ref|XP_008471373.1|	PREDICTED: actin-1 [Diaphorina citri]	HQGVmVGMGQK	M5 Oxidation	1	47.82	93.32	45.4	63.2	0.9987	2	2373.12	594.287	4	1190	140	41	51		FU_2015_0616_RJ_42_8a.12826.12826. File:"FU_2015_0616_RJ_42_8a.raw", NativeID:"controllerType=0 controllerNumber=1 scan=12826"	Mudpit_FU_2015_0616_RJ_42_8a (8a)
gi|662196666|ref|XP_008471373.1|	PREDICTED: actin-1 [Diaphorina citri]	DSYVGDEAQSK					40.64	41.39	0.9936	2	2395.03	599.765	4	1200	108	52	62		FU_2015_0616_RJ_43_7a.14365.14365. File:"FU_2015_0616_RJ_43_7a.raw", NativeID:"controllerType=0 controllerNumber=1 scan=14365"	Mudpit_FU_2015_0616_RJ_43_7a (7a)
gi|662196666|ref|XP_008471373.1|	PREDICTED: actin-1 [Diaphorina citri]	HQGVMVGMGQKDSYVGDEAQSK					44.85	50.51	0.9992	2	3133.43	784.364	4	783	72.7	41	62		FU_2015_0616_RJ_13_4b.24268.24268. File:"FU_2015_0616_RJ_13_4b.raw", NativeID:"controllerType=0 controllerNumber=1 scan=24268"	Mudpit_FU_2015_0616_RJ_40_4a (4a)
gi|662196666|ref|XP_008471373.1|	PREDICTED: actin-1 [Diaphorina citri]	DSYVGDEAQSKR					42.94	54.42	0.9993	2	1353.62	677.816	2	0.00185	1.36	52	63		FU_2015_0616_RJ_51_8b.14840.14840. File:"FU_2015_0616_RJ_51_8b.raw", NativeID:"controllerType=0 controllerNumber=1 scan=14840"	Mudpit_FU_2015_0616_RJ_42_8a (8a)
gi|662196666|ref|XP_008471373.1|	PREDICTED: actin-1 [Diaphorina citri]	HQGVMVGMGQk	K11 Methyl	1	1000	68.62	45.82	39.79	0.9853	2	2369.16	593.298	4	1180	152	41	51		FU_2015_0616_RJ_51_8b.21552.21552. File:"FU_2015_0616_RJ_51_8b.raw", NativeID:"controllerType=0 controllerNumber=1 scan=21552"	Mudpit_FU_2015_0616_RJ_42_8a (8a)
gi|662196666|ref|XP_008471373.1|	PREDICTED: actin-1 [Diaphorina citri]	mQKEITALAPSTMK	M1 Oxidation	1	91.83	72.28	45.6	31.6	0.9843	2	1563.8	522.274	3	0.000946	0.605	188	201		FU_2015_0616_RJ_59_12b.36391.36391. File:"FU_2015_0616_RJ_59_12b.raw", NativeID:"controllerType=0 controllerNumber=1 scan=36391"	Mudpit_FU_2015_0616_RJ_62_12a (12a)
gi|662196666|ref|XP_008471373.1|	PREDICTED: actin-1 [Diaphorina citri]	HQGVmVGmGQK	M5 Oxidation, M8 Oxidation	100%, 100%	1,000.00, 1,000.00	53.2	38.95	35.75	0.9955	2	1202.55	401.858	3	-0.000251	-0.209	41	51		FU_2015_0616_RJ_52_9a.6420.6420. File:"FU_2015_0616_RJ_52_9a.raw", NativeID:"controllerType=0 controllerNumber=1 scan=6420"	Mudpit_FU_2015_0616_RJ_52_9a (9a)
gi|662196666|ref|XP_008471373.1|	PREDICTED: actin-1 [Diaphorina citri]	VAPEEHPVLLTEAPLNPK					40.45	44.39	0.9994	2	1953.06	652.026	3	-0.00028	-0.143	97	114		FU_2015_0616_RJ_36_11b.50779.50779. File:"FU_2015_0616_RJ_36_11b.raw", NativeID:"controllerType=0 controllerNumber=1 scan=50779"	Mudpit_FU_2015_0616_RJ_27_11A_150619194009 (11a)
gi|662196666|ref|XP_008471373.1|	PREDICTED: actin-1 [Diaphorina citri]	QEYDESGPSIVHR					42.9	47.43	0.9985	2	3031.39	758.856	4	1520	-141	235	247		FU_2015_0616_RJ_15_7b.17276.17276. File:"FU_2015_0616_RJ_15_7b.raw", NativeID:"controllerType=0 controllerNumber=1 scan=17276"	Mudpit_FU_2015_0616_RJ_43_7a (7a)
gi|662196666|ref|XP_008471373.1|	PREDICTED: actin-1 [Diaphorina citri]	VAPEEHPVLLTEAPLNPk	K18 Methyl	1	1000	63.35	38.26	27.64	0.9797	2	1967.07	656.699	3	0.00171	0.87	97	114		FU_2015_0616_RJ_42_8a.52498.52498. File:"FU_2015_0616_RJ_42_8a.raw", NativeID:"controllerType=0 controllerNumber=1 scan=52498"	Mudpit_FU_2015_0616_RJ_42_8a (8a)
gi|662196666|ref|XP_008471373.1|	PREDICTED: actin-1 [Diaphorina citri]	DSYVGDEAQSK					40.63	55.51	1	2	2395.03	599.765	4	1200	108	52	62		FU_2015_0616_RJ_40_4a.16849.16849. File:"FU_2015_0616_RJ_40_4a.raw", NativeID:"controllerType=0 controllerNumber=1 scan=16849"	Mudpit_FU_2015_0616_RJ_40_4a (4a)
gi|662196666|ref|XP_008471373.1|	PREDICTED: actin-1 [Diaphorina citri]	DSYVGDEAQSK					40.64	52.16	1	2	2395.03	599.765	4	1200	108	52	62		FU_2015_0616_RJ_51_8b.12525.12525. File:"FU_2015_0616_RJ_51_8b.raw", NativeID:"controllerType=0 controllerNumber=1 scan=12525"	Mudpit_FU_2015_0616_RJ_42_8a (8a)
gi|662196666|ref|XP_008471373.1|	PREDICTED: actin-1 [Diaphorina citri]	HQGVMVGmGqkDSYVGDEAQSK	M8 Oxidation, Q10 Deamidated, K11 Acetyl	100%, 100%, 100%	27.16, 37.63, 72.30	87.84	39.69	69.68	0.9934	2	2409.07	804.031	3	0.013	5.41	41	62		FU_2015_0616_RJ_36_11b.31809.31809. File:"FU_2015_0616_RJ_36_11b.raw", NativeID:"controllerType=0 controllerNumber=1 scan=31809"	Mudpit_FU_2015_0616_RJ_27_11A_150619194009 (11a)
gi|662196666|ref|XP_008471373.1|	PREDICTED: actin-1 [Diaphorina citri]	DSYVGDEAQSK					40.63	52.12	1	2	2395.03	599.765	4	1200	108	52	62		FU_2015_0616_RJ_42_8a.14923.14923. File:"FU_2015_0616_RJ_42_8a.raw", NativeID:"controllerType=0 controllerNumber=1 scan=14923"	Mudpit_FU_2015_0616_RJ_42_8a (8a)
gi|662196666|ref|XP_008471373.1|	PREDICTED: actin-1 [Diaphorina citri]	AGFAGDDAPR					42.07	58.55	0.9998	2	975.442	488.728	2	0.000576	0.59	20	29		FU_2015_0616_RJ_59_12b.21623.21623. File:"FU_2015_0616_RJ_59_12b.raw", NativeID:"controllerType=0 controllerNumber=1 scan=21623"	Mudpit_FU_2015_0616_RJ_62_12a (12a)
gi|662196666|ref|XP_008471373.1|	PREDICTED: actin-1 [Diaphorina citri]	IKIIAPPER					32.83	29.95	0.9954	2	1035.64	518.829	2	0.000114	0.11	202	210		FU_2015_0616_RJ_43_7a.27952.27952. File:"FU_2015_0616_RJ_43_7a.raw", NativeID:"controllerType=0 controllerNumber=1 scan=27952"	Mudpit_FU_2015_0616_RJ_43_7a (7a)
gi|662196666|ref|XP_008471373.1|	PREDICTED: actin-1 [Diaphorina citri]	DSYVGDEAQSK					40.67	45.34	0.9978	2	2395.03	599.765	4	1200	108	52	62		FU_2015_0616_RJ_62_12a.14863.14863. File:"FU_2015_0616_RJ_62_12a.raw", NativeID:"controllerType=0 controllerNumber=1 scan=14863"	Mudpit_FU_2015_0616_RJ_62_12a (12a)
gi|662196666|ref|XP_008471373.1|	PREDICTED: actin-1 [Diaphorina citri]	DSYVGDEAQSkR	K11 Methyl	1	1000	56.58	43.38	33.66	0.9606	2	2735.27	684.824	4	1370	-32.2	52	63		FU_2015_0616_RJ_59_12b.19463.19463. File:"FU_2015_0616_RJ_59_12b.raw", NativeID:"controllerType=0 controllerNumber=1 scan=19463"	Mudpit_FU_2015_0616_RJ_62_12a (12a)
gi|662196666|ref|XP_008471373.1|	PREDICTED: actin-1 [Diaphorina citri]	DSYVGDEAQSk	K11 Methyl	1	1000	64.26	41.42	47.7	0.999	2	2423.06	606.773	4	1210	97.3	52	62		FU_2015_0616_RJ_42_8a.19754.19754. File:"FU_2015_0616_RJ_42_8a.raw", NativeID:"controllerType=0 controllerNumber=1 scan=19754"	Mudpit_FU_2015_0616_RJ_42_8a (8a)
gi|662196666|ref|XP_008471373.1|	PREDICTED: actin-1 [Diaphorina citri]	DSYVGDEAQSk	K11 Methyl	1	1000	46.08	41.41	40.63	0.9907	2	2423.06	606.773	4	1210	97	52	62		FU_2015_0616_RJ_40_4a.22349.22349. File:"FU_2015_0616_RJ_40_4a.raw", NativeID:"controllerType=0 controllerNumber=1 scan=22349"	Mudpit_FU_2015_0616_RJ_40_4a (4a)
gi|662196666|ref|XP_008471373.1|	PREDICTED: actin-1 [Diaphorina citri]	VAPEEHPVLLTEAPLNPK					40.47	31.44	0.9643	2	2604.08	652.027	4	651	95.6	97	114		FU_2015_0616_RJ_36_11b.50638.50638. File:"FU_2015_0616_RJ_36_11b.raw", NativeID:"controllerType=0 controllerNumber=1 scan=50638"	Mudpit_FU_2015_0616_RJ_27_11A_150619194009 (11a)
gi|662196666|ref|XP_008471373.1|	PREDICTED: actin-1 [Diaphorina citri]	DSYVGDEAQSK					40.81	42.69	0.9767	2	1198.5	600.258	2	0.985	-14.5	52	62		FU_2015_0616_RJ_35_9b.15429.15429. File:"FU_2015_0616_RJ_35_9b.raw", NativeID:"controllerType=0 controllerNumber=1 scan=15429"	Mudpit_FU_2015_0616_RJ_52_9a (9a)
gi|662196666|ref|XP_008471373.1|	PREDICTED: actin-1 [Diaphorina citri]	DSYVGDEAQSK					40.63	45.39	0.9988	2	2395.03	599.765	4	1200	108	52	62		FU_2015_0616_RJ_27_11A_150619194009.15764.15764. File:"FU_2015_0616_RJ_27_11A_150619194009.raw", NativeID:"controllerType=0 controllerNumber=1 scan=15764"	Mudpit_FU_2015_0616_RJ_27_11A_150619194009 (11a)
gi|662196666|ref|XP_008471373.1|	PREDICTED: actin-1 [Diaphorina citri]	VAPEEHPVLLTEAPLNPK					41.34	89.22	0.9941	2	2929.58	977.536	3	977	-44.5	97	114		FU_2015_0616_RJ_55_10b.49893.49893. File:"FU_2015_0616_RJ_55_10b.raw", NativeID:"controllerType=0 controllerNumber=1 scan=49893"	Mudpit_FU_2015_0616_RJ_64_10a (10a)
gi|662196666|ref|XP_008471373.1|	PREDICTED: actin-1 [Diaphorina citri]	AGFAGDDAPR					42.01	42.83	0.9934	2	975.44	488.727	2	-0.000766	-0.784	20	29		FU_2015_0616_RJ_15_7b.14240.14240. File:"FU_2015_0616_RJ_15_7b.raw", NativeID:"controllerType=0 controllerNumber=1 scan=14240"	Mudpit_FU_2015_0616_RJ_43_7a (7a)
gi|662196666|ref|XP_008471373.1|	PREDICTED: actin-1 [Diaphorina citri]	AGFAGDDAPR					42.04	50.78	1	2	975.441	488.728	2	0.00015	0.154	20	29		FU_2015_0616_RJ_42_8a.18490.18490. File:"FU_2015_0616_RJ_42_8a.raw", NativeID:"controllerType=0 controllerNumber=1 scan=18490"	Mudpit_FU_2015_0616_RJ_42_8a (8a)
gi|662196666|ref|XP_008471373.1|	PREDICTED: actin-1 [Diaphorina citri]	DSYVGDEAqSKR	Q9 Deamidated	1	1000	59.17	38.81	33.14	0.9933	2	1354.6	452.541	3	2.61e-05	0.0192	52	63		FU_2015_0616_RJ_55_10b.15807.15807. File:"FU_2015_0616_RJ_55_10b.raw", NativeID:"controllerType=0 controllerNumber=1 scan=15807"	Mudpit_FU_2015_0616_RJ_64_10a (10a)
gi|662196666|ref|XP_008471373.1|	PREDICTED: actin-1 [Diaphorina citri]	HQGVmVGMGQK	M5 Oxidation	1	49.33	95.67	45.4	57.41	0.9989	2	2373.12	594.287	4	1190	140	41	51		FU_2015_0616_RJ_42_8a.12981.12981. File:"FU_2015_0616_RJ_42_8a.raw", NativeID:"controllerType=0 controllerNumber=1 scan=12981"	Mudpit_FU_2015_0616_RJ_42_8a (8a)
gi|662196666|ref|XP_008471373.1|	PREDICTED: actin-1 [Diaphorina citri]	HQGVMVGMGQk	K11 Methyl	1	1000	93.55	45.86	71.59	0.9991	2	2369.16	593.297	4	1180	150	41	51		FU_2015_0616_RJ_55_10b.22378.22378. File:"FU_2015_0616_RJ_55_10b.raw", NativeID:"controllerType=0 controllerNumber=1 scan=22378"	Mudpit_FU_2015_0616_RJ_64_10a (10a)
gi|662196666|ref|XP_008471373.1|	PREDICTED: actin-1 [Diaphorina citri]	HQGVMVGmGQK	M8 Oxidation	0.99	22.83	32.38	45.4	33.99	0.9628	2	2373.12	594.287	4	1190	140	41	51		FU_2015_0616_RJ_52_9a.9543.9543. File:"FU_2015_0616_RJ_52_9a.raw", NativeID:"controllerType=0 controllerNumber=1 scan=9543"	Mudpit_FU_2015_0616_RJ_52_9a (9a)
gi|662196666|ref|XP_008471373.1|	PREDICTED: actin-1 [Diaphorina citri]	DSYVGDEAQSK					40.63	55.47	0.9996	2	2395.03	599.765	4	1200	108	52	62		FU_2015_0616_RJ_43_7a.14631.14631. File:"FU_2015_0616_RJ_43_7a.raw", NativeID:"controllerType=0 controllerNumber=1 scan=14631"	Mudpit_FU_2015_0616_RJ_43_7a (7a)
gi|662196666|ref|XP_008471373.1|	PREDICTED: actin-1 [Diaphorina citri]	QEYDESGPSIVHR					44.27	57.86	0.9989	2	1010.46	506.239	2	-505	142	235	247		FU_2015_0616_RJ_27_11A_150619194009.25695.25695. File:"FU_2015_0616_RJ_27_11A_150619194009.raw", NativeID:"controllerType=0 controllerNumber=1 scan=25695"	Mudpit_FU_2015_0616_RJ_27_11A_150619194009 (11a)
gi|662196666|ref|XP_008471373.1|	PREDICTED: actin-1 [Diaphorina citri]	HQGVMVGmGQK	M8 Oxidation	1	22.9	49.14	45.4	37.98	0.9844	2	2373.12	594.287	4	1190	140	41	51		FU_2015_0616_RJ_27_11A_150619194009.9354.9354. File:"FU_2015_0616_RJ_27_11A_150619194009.raw", NativeID:"controllerType=0 controllerNumber=1 scan=9354"	Mudpit_FU_2015_0616_RJ_27_11A_150619194009 (11a)
gi|662196666|ref|XP_008471373.1|	PREDICTED: actin-1 [Diaphorina citri]	AGFAGDDAPR					42.03	53.33	1	2	975.441	488.728	2	-0.000278	-0.285	20	29		FU_2015_0616_RJ_35_9b.17279.17279. File:"FU_2015_0616_RJ_35_9b.raw", NativeID:"controllerType=0 controllerNumber=1 scan=17279"	Mudpit_FU_2015_0616_RJ_52_9a (9a)
gi|662196666|ref|XP_008471373.1|	PREDICTED: actin-1 [Diaphorina citri]	HQGVmVGmGQK	M5 Oxidation, M8 Oxidation	100%, 100%	1,000.00, 1,000.00	49.32	38.95	36.15	0.9966	2	1202.55	401.859	3	-6.5e-05	-0.054	41	51		FU_2015_0616_RJ_52_9a.6320.6320. File:"FU_2015_0616_RJ_52_9a.raw", NativeID:"controllerType=0 controllerNumber=1 scan=6320"	Mudpit_FU_2015_0616_RJ_52_9a (9a)
gi|662196666|ref|XP_008471373.1|	PREDICTED: actin-1 [Diaphorina citri]	HQGVMVGMGqK	Q10 Deamidated	1	67.59	90.98	43.06	63.18	0.999	2	2343.1	586.781	4	1170	154	41	51		FU_2015_0616_RJ_35_9b.18822.18822. File:"FU_2015_0616_RJ_35_9b.raw", NativeID:"controllerType=0 controllerNumber=1 scan=18822"	Mudpit_FU_2015_0616_RJ_52_9a (9a)
gi|662196666|ref|XP_008471373.1|	PREDICTED: actin-1 [Diaphorina citri]	EITALAPSTmK	M10 Oxidation	1	1000	44.11	45.97	47.73	0.9988	2	2353.21	589.311	4	1180	173	191	201		FU_2015_0616_RJ_59_12b.31509.31509. File:"FU_2015_0616_RJ_59_12b.raw", NativeID:"controllerType=0 controllerNumber=1 scan=31509"	Mudpit_FU_2015_0616_RJ_62_12a (12a)
gi|662196666|ref|XP_008471373.1|	PREDICTED: actin-1 [Diaphorina citri]	DSYVGDEAQSK					40.63	44.51	0.9976	2	2395.03	599.765	4	1200	108	52	62		FU_2015_0616_RJ_42_8a.14793.14793. File:"FU_2015_0616_RJ_42_8a.raw", NativeID:"controllerType=0 controllerNumber=1 scan=14793"	Mudpit_FU_2015_0616_RJ_42_8a (8a)
gi|662196666|ref|XP_008471373.1|	PREDICTED: actin-1 [Diaphorina citri]	DSYVGDEAQSK					40.67	52.41	1	2	2395.03	599.765	4	1200	108	52	62		FU_2015_0616_RJ_40_4a.17087.17087. File:"FU_2015_0616_RJ_40_4a.raw", NativeID:"controllerType=0 controllerNumber=1 scan=17087"	Mudpit_FU_2015_0616_RJ_40_4a (4a)
gi|662196666|ref|XP_008471373.1|	PREDICTED: actin-1 [Diaphorina citri]	DSYVGDEAQSK					40.64	43.6	0.997	2	2395.03	599.765	4	1200	108	52	62		FU_2015_0616_RJ_51_8b.12475.12475. File:"FU_2015_0616_RJ_51_8b.raw", NativeID:"controllerType=0 controllerNumber=1 scan=12475"	Mudpit_FU_2015_0616_RJ_42_8a (8a)
gi|662196666|ref|XP_008471373.1|	PREDICTED: actin-1 [Diaphorina citri]	AGFAGDDAPR					42.12	65.64	0.9997	2	975.442	488.728	2	0.000638	0.653	20	29		FU_2015_0616_RJ_59_12b.21729.21729. File:"FU_2015_0616_RJ_59_12b.raw", NativeID:"controllerType=0 controllerNumber=1 scan=21729"	Mudpit_FU_2015_0616_RJ_62_12a (12a)
gi|662196666|ref|XP_008471373.1|	PREDICTED: actin-1 [Diaphorina citri]	DSYVGDEAQSK					40.68	52.76	1	2	2395.03	599.765	4	1200	108	52	62		FU_2015_0616_RJ_62_12a.14807.14807. File:"FU_2015_0616_RJ_62_12a.raw", NativeID:"controllerType=0 controllerNumber=1 scan=14807"	Mudpit_FU_2015_0616_RJ_62_12a (12a)
gi|662196666|ref|XP_008471373.1|	PREDICTED: actin-1 [Diaphorina citri]	DSYVGDEAQSkR	K11 Methyl	1	1000	74.97	43.38	36.82	0.9733	2	2735.27	684.824	4	1370	-31.8	52	63		FU_2015_0616_RJ_59_12b.21698.21698. File:"FU_2015_0616_RJ_59_12b.raw", NativeID:"controllerType=0 controllerNumber=1 scan=21698"	Mudpit_FU_2015_0616_RJ_62_12a (12a)
gi|662196666|ref|XP_008471373.1|	PREDICTED: actin-1 [Diaphorina citri]	HqGVMVGmGQkDSYVGDEAQSK	Q2 Deamidated, M8 Oxidation, K11 Dimethyl	49%, 26%, 100%	0.00, 0.00, 93.64	56.88	42.56	44.47	0.9852	2	2395.03	799.351	3	-0.0462	-19.3	41	62		FU_2015_0616_RJ_35_9b.13971.13971. File:"FU_2015_0616_RJ_35_9b.raw", NativeID:"controllerType=0 controllerNumber=1 scan=13971"	Mudpit_FU_2015_0616_RJ_52_9a (9a)
gi|662196666|ref|XP_008471373.1|	PREDICTED: actin-1 [Diaphorina citri]	VAPEEHPVLLTEAPLNPK					41.4	77.62	0.998	2	2929.58	977.535	3	977	-45.1	97	114		FU_2015_0616_RJ_55_10b.49941.49941. File:"FU_2015_0616_RJ_55_10b.raw", NativeID:"controllerType=0 controllerNumber=1 scan=49941"	Mudpit_FU_2015_0616_RJ_64_10a (10a)
gi|662196666|ref|XP_008471373.1|	PREDICTED: actin-1 [Diaphorina citri]	VAPEEHPVLLTEAPLNPK					39.98	36.36	0.9886	2	3908.12	978.037	4	1960	-66.1	97	114		FU_2015_0616_RJ_43_7a.47445.47445. File:"FU_2015_0616_RJ_43_7a.raw", NativeID:"controllerType=0 controllerNumber=1 scan=47445"	Mudpit_FU_2015_0616_RJ_43_7a (7a)
gi|662196666|ref|XP_008471373.1|	PREDICTED: actin-1 [Diaphorina citri]	DSYVGDEAQSKR					43.58	47.55	0.9929	2	1804.82	452.213	4	451	-12	52	63		FU_2015_0616_RJ_64_10a.13478.13478. File:"FU_2015_0616_RJ_64_10a.raw", NativeID:"controllerType=0 controllerNumber=1 scan=13478"	Mudpit_FU_2015_0616_RJ_64_10a (10a)
gi|662196666|ref|XP_008471373.1|	PREDICTED: actin-1 [Diaphorina citri]	DSYVGDEAQSKR					43.56	53.67	1	2	1804.82	452.213	4	451	-12.1	52	63		FU_2015_0616_RJ_36_11b.13440.13440. File:"FU_2015_0616_RJ_36_11b.raw", NativeID:"controllerType=0 controllerNumber=1 scan=13440"	Mudpit_FU_2015_0616_RJ_27_11A_150619194009 (11a)
gi|662196666|ref|XP_008471373.1|	PREDICTED: actin-1 [Diaphorina citri]	HQGVMVGMGQK					45.48	39.45	0.9805	2	1755.85	586.289	3	585	-177	41	51		FU_2015_0616_RJ_55_10b.19952.19952. File:"FU_2015_0616_RJ_55_10b.raw", NativeID:"controllerType=0 controllerNumber=1 scan=19952"	Mudpit_FU_2015_0616_RJ_64_10a (10a)
gi|662196666|ref|XP_008471373.1|	PREDICTED: actin-1 [Diaphorina citri]	HQGVmVGmGQK	M5 Oxidation, M8 Oxidation	100%, 100%	1,000.00, 1,000.00	37.84	44.83	37.81	0.9821	2	2405.11	602.284	4	1200	118	41	51		FU_2015_0616_RJ_52_9a.6602.6602. File:"FU_2015_0616_RJ_52_9a.raw", NativeID:"controllerType=0 controllerNumber=1 scan=6602"	Mudpit_FU_2015_0616_RJ_52_9a (9a)
gi|662196666|ref|XP_008471373.1|	PREDICTED: actin-1 [Diaphorina citri]	AGFAGDDAPR					42.04	50.56	0.9998	2	975.441	488.728	2	-3.39e-05	-0.0348	20	29		FU_2015_0616_RJ_55_10b.19139.19139. File:"FU_2015_0616_RJ_55_10b.raw", NativeID:"controllerType=0 controllerNumber=1 scan=19139"	Mudpit_FU_2015_0616_RJ_64_10a (10a)
gi|662196666|ref|XP_008471373.1|	PREDICTED: actin-1 [Diaphorina citri]	HQGVMVGMGqkDSYVGDEAQSK	Q10 Deamidated, K11 Acetyl	100%, 100%	59.12, 56.80	80.95	40.84	67.58	0.9987	2	3190.77	798.699	4	798	-146	41	62		FU_2015_0616_RJ_36_11b.40674.40674. File:"FU_2015_0616_RJ_36_11b.raw", NativeID:"controllerType=0 controllerNumber=1 scan=40674"	Mudpit_FU_2015_0616_RJ_27_11A_150619194009 (11a)
gi|662196666|ref|XP_008471373.1|	PREDICTED: actin-1 [Diaphorina citri]	DSYVGDEAqSK	Q9 Deamidated	1	1000	58.62	40.68	57.11	0.9993	2	2397	600.257	4	1200	99.8	52	62		FU_2015_0616_RJ_35_9b.15547.15547. File:"FU_2015_0616_RJ_35_9b.raw", NativeID:"controllerType=0 controllerNumber=1 scan=15547"	Mudpit_FU_2015_0616_RJ_52_9a (9a)
gi|662196666|ref|XP_008471373.1|	PREDICTED: actin-1 [Diaphorina citri]	DSYVGDEAQSK					40.64	43.01	0.9993	2	1197.52	599.765	2	0.000286	0.239	52	62		FU_2015_0616_RJ_27_11A_150619194009.15577.15577. File:"FU_2015_0616_RJ_27_11A_150619194009.raw", NativeID:"controllerType=0 controllerNumber=1 scan=15577"	Mudpit_FU_2015_0616_RJ_27_11A_150619194009 (11a)
gi|662196666|ref|XP_008471373.1|	PREDICTED: actin-1 [Diaphorina citri]	HQGVMVGMGQkDSYVGDEAQSK	K11 Acetyl	1	72.3	73.3	40.84	66.15	0.9977	2	2393.08	798.7	3	0.998	-2.02	41	62		FU_2015_0616_RJ_55_10b.39975.39975. File:"FU_2015_0616_RJ_55_10b.raw", NativeID:"controllerType=0 controllerNumber=1 scan=39975"	Mudpit_FU_2015_0616_RJ_64_10a (10a)
gi|662196666|ref|XP_008471373.1|	PREDICTED: actin-1 [Diaphorina citri]	HQGVMVGMGQk	K11 Methyl	1	1000	56.55	45.82	39.26	0.9793	2	2369.16	593.298	4	1180	152	41	51		FU_2015_0616_RJ_64_10a.22142.22142. File:"FU_2015_0616_RJ_64_10a.raw", NativeID:"controllerType=0 controllerNumber=1 scan=22142"	Mudpit_FU_2015_0616_RJ_64_10a (10a)
gi|662196666|ref|XP_008471373.1|	PREDICTED: actin-1 [Diaphorina citri]	AGFAGDDAPR					42.14	52.79	1	2	975.442	488.728	2	0.00113	1.15	20	29		FU_2015_0616_RJ_62_12a.18965.18965. File:"FU_2015_0616_RJ_62_12a.raw", NativeID:"controllerType=0 controllerNumber=1 scan=18965"	Mudpit_FU_2015_0616_RJ_62_12a (12a)
gi|662196666|ref|XP_008471373.1|	PREDICTED: actin-1 [Diaphorina citri]	VAPEEHPVLLTEAPLNPK					40.44	37.98	0.988	2	2604.08	652.027	4	651	96.3	97	114		FU_2015_0616_RJ_34_3a.51178.51178. File:"FU_2015_0616_RJ_34_3a.raw", NativeID:"controllerType=0 controllerNumber=1 scan=51178"	Mudpit_FU_2015_0616_RJ_34_3a (3a)
gi|662196666|ref|XP_008471373.1|	PREDICTED: actin-1 [Diaphorina citri]	DSYVGDEAqSK	Q9 Deamidated	1	1000	42.6	40.6	40.38	0.9904	2	2399.04	600.768	4	1200	115	52	62		FU_2015_0616_RJ_32_3b.14636.14636. File:"FU_2015_0616_RJ_32_3b.raw", NativeID:"controllerType=0 controllerNumber=1 scan=14636"	Mudpit_FU_2015_0616_RJ_34_3a (3a)
gi|662196666|ref|XP_008471373.1|	PREDICTED: actin-1 [Diaphorina citri]	HQGVMVGmGQK	M8 Oxidation	1	22.83	75.76	45.4	57.15	0.9989	2	2373.12	594.287	4	1190	140	41	51		FU_2015_0616_RJ_42_8a.8984.8984. File:"FU_2015_0616_RJ_42_8a.raw", NativeID:"controllerType=0 controllerNumber=1 scan=8984"	Mudpit_FU_2015_0616_RJ_42_8a (8a)
gi|662196666|ref|XP_008471373.1|	PREDICTED: actin-1 [Diaphorina citri]	VAPEEHPVLLTEAPLNPK					40.47	36.09	0.9973	2	1953.06	652.027	3	0.000452	0.231	97	114		FU_2015_0616_RJ_36_11b.50857.50857. File:"FU_2015_0616_RJ_36_11b.raw", NativeID:"controllerType=0 controllerNumber=1 scan=50857"	Mudpit_FU_2015_0616_RJ_27_11A_150619194009 (11a)
gi|662196666|ref|XP_008471373.1|	PREDICTED: actin-1 [Diaphorina citri]	AGFAGDDAPR					42.04	65.59	0.9997	2	975.441	488.728	2	0.00015	0.154	20	29		FU_2015_0616_RJ_42_8a.18870.18870. File:"FU_2015_0616_RJ_42_8a.raw", NativeID:"controllerType=0 controllerNumber=1 scan=18870"	Mudpit_FU_2015_0616_RJ_42_8a (8a)
gi|662196666|ref|XP_008471373.1|	PREDICTED: actin-1 [Diaphorina citri]	DSYVGDEAQSK					40.64	55.87	0.9995	2	2395.03	599.765	4	1200	108	52	62		FU_2015_0616_RJ_43_7a.14492.14492. File:"FU_2015_0616_RJ_43_7a.raw", NativeID:"controllerType=0 controllerNumber=1 scan=14492"	Mudpit_FU_2015_0616_RJ_43_7a (7a)
gi|662196666|ref|XP_008471373.1|	PREDICTED: actin-1 [Diaphorina citri]	HQGVmVGMGQKDSYVGDEAQSK	M5 Oxidation	1	50.56	163.83	40.61	82.89	0.9972	2	2366.07	789.696	3	0.00329	1.39	41	62		FU_2015_0616_RJ_59_12b.28106.28106. File:"FU_2015_0616_RJ_59_12b.raw", NativeID:"controllerType=0 controllerNumber=1 scan=28106"	Mudpit_FU_2015_0616_RJ_62_12a (12a)
gi|662196666|ref|XP_008471373.1|	PREDICTED: actin-1 [Diaphorina citri]	QEYDESGPSIVHR					44.27	56.9	0.9989	2	1010.46	506.239	2	-505	142	235	247		FU_2015_0616_RJ_51_8b.24841.24841. File:"FU_2015_0616_RJ_51_8b.raw", NativeID:"controllerType=0 controllerNumber=1 scan=24841"	Mudpit_FU_2015_0616_RJ_42_8a (8a)
gi|662196666|ref|XP_008471373.1|	PREDICTED: actin-1 [Diaphorina citri]	AGFAGDDAPR					42.03	65.71	0.9997	2	975.442	488.728	2	0.000332	0.34	20	29		FU_2015_0616_RJ_62_12a.18635.18635. File:"FU_2015_0616_RJ_62_12a.raw", NativeID:"controllerType=0 controllerNumber=1 scan=18635"	Mudpit_FU_2015_0616_RJ_62_12a (12a)
gi|662196666|ref|XP_008471373.1|	PREDICTED: actin-1 [Diaphorina citri]	DSYVGDEAQSKR					43.38	43.45	0.9795	2	1804.82	452.212	4	451	-13.3	52	63		FU_2015_0616_RJ_62_12a.13295.13295. File:"FU_2015_0616_RJ_62_12a.raw", NativeID:"controllerType=0 controllerNumber=1 scan=13295"	Mudpit_FU_2015_0616_RJ_62_12a (12a)
gi|662196666|ref|XP_008471373.1|	PREDICTED: actin-1 [Diaphorina citri]	IKIIAPPER					32.82	29.45	0.9871	2	1035.64	518.829	2	-0.000374	-0.361	202	210		FU_2015_0616_RJ_40_4a.31951.31951. File:"FU_2015_0616_RJ_40_4a.raw", NativeID:"controllerType=0 controllerNumber=1 scan=31951"	Mudpit_FU_2015_0616_RJ_40_4a (4a)
gi|662196666|ref|XP_008471373.1|	PREDICTED: actin-1 [Diaphorina citri]	VAPEEHPVLLTEAPLNPK					40.48	46.44	0.9991	2	1953.06	652.027	3	0.000818	0.419	97	114		FU_2015_0616_RJ_34_3a.51067.51067. File:"FU_2015_0616_RJ_34_3a.raw", NativeID:"controllerType=0 controllerNumber=1 scan=51067"	Mudpit_FU_2015_0616_RJ_34_3a (3a)
gi|662196666|ref|XP_008471373.1|	PREDICTED: actin-1 [Diaphorina citri]	HQGVmVGmGQK	M5 Oxidation, M8 Oxidation	100%, 100%	1,000.00, 1,000.00	55.49	38.95	39.03	0.9963	2	1202.55	401.859	3	-6.5e-05	-0.054	41	51		FU_2015_0616_RJ_65_1b.6525.6525. File:"FU_2015_0616_RJ_65_1b.raw", NativeID:"controllerType=0 controllerNumber=1 scan=6525"	Mudpit_FU_2015_0616_RJ_60_1a (1a)
gi|662196666|ref|XP_008471373.1|	PREDICTED: actin-1 [Diaphorina citri]	HQGVMVGmGQK	M8 Oxidation	1	38.6	78.98	45.4	57.14	0.9989	2	2373.12	594.287	4	1190	140	41	51		FU_2015_0616_RJ_42_8a.9030.9030. File:"FU_2015_0616_RJ_42_8a.raw", NativeID:"controllerType=0 controllerNumber=1 scan=9030"	Mudpit_FU_2015_0616_RJ_42_8a (8a)
gi|662196666|ref|XP_008471373.1|	PREDICTED: actin-1 [Diaphorina citri]	HQGVMVGmGQKDSYVGDEAQSK	M8 Oxidation	1	38.52	126.41	40.57	78.14	0.9989	2	2366.06	789.695	3	-0.000558	-0.236	41	62		FU_2015_0616_RJ_59_12b.24641.24641. File:"FU_2015_0616_RJ_59_12b.raw", NativeID:"controllerType=0 controllerNumber=1 scan=24641"	Mudpit_FU_2015_0616_RJ_62_12a (12a)
gi|662196666|ref|XP_008471373.1|	PREDICTED: actin-1 [Diaphorina citri]	AGFAGDDAPR					42.04	65.63	0.9996	2	975.441	488.728	2	2.81e-05	0.0287	20	29		FU_2015_0616_RJ_42_8a.18932.18932. File:"FU_2015_0616_RJ_42_8a.raw", NativeID:"controllerType=0 controllerNumber=1 scan=18932"	Mudpit_FU_2015_0616_RJ_42_8a (8a)
gi|662196666|ref|XP_008471373.1|	PREDICTED: actin-1 [Diaphorina citri]	AGFAGDDAPR					42.04	65.58	1	2	975.441	488.728	2	8.81e-05	0.0902	20	29		FU_2015_0616_RJ_63_2b.17790.17790. File:"FU_2015_0616_RJ_63_2b.raw", NativeID:"controllerType=0 controllerNumber=1 scan=17790"	Mudpit_FU_2015_0616_RJ_46_2a (2a)
gi|662196666|ref|XP_008471373.1|	PREDICTED: actin-1 [Diaphorina citri]	AGFAGDDAPR					42.17	65.64	0.9987	2	975.443	488.729	2	0.00149	1.53	20	29		FU_2015_0616_RJ_27_11A_150619194009.19426.19426. File:"FU_2015_0616_RJ_27_11A_150619194009.raw", NativeID:"controllerType=0 controllerNumber=1 scan=19426"	Mudpit_FU_2015_0616_RJ_27_11A_150619194009 (11a)
gi|662196666|ref|XP_008471373.1|	PREDICTED: actin-1 [Diaphorina citri]	DSYVGDEAQSK					40.63	50.83	1	2	2395.03	599.765	4	1200	107	52	62		FU_2015_0616_RJ_43_7a.15943.15943. File:"FU_2015_0616_RJ_43_7a.raw", NativeID:"controllerType=0 controllerNumber=1 scan=15943"	Mudpit_FU_2015_0616_RJ_43_7a (7a)
gi|662196666|ref|XP_008471373.1|	PREDICTED: actin-1 [Diaphorina citri]	DSYVGDEAQSKR					42.89	52.59	1	2	1353.62	677.816	2	0.000382	0.282	52	63		FU_2015_0616_RJ_51_8b.13531.13531. File:"FU_2015_0616_RJ_51_8b.raw", NativeID:"controllerType=0 controllerNumber=1 scan=13531"	Mudpit_FU_2015_0616_RJ_42_8a (8a)
gi|662196666|ref|XP_008471373.1|	PREDICTED: actin-1 [Diaphorina citri]	HQGVMVGMGQk	K11 Methyl	1	1000	84.17	45.85	57.06	0.9989	2	2369.16	593.297	4	1180	151	41	51		FU_2015_0616_RJ_51_8b.21438.21438. File:"FU_2015_0616_RJ_51_8b.raw", NativeID:"controllerType=0 controllerNumber=1 scan=21438"	Mudpit_FU_2015_0616_RJ_42_8a (8a)
gi|662196666|ref|XP_008471373.1|	PREDICTED: actin-1 [Diaphorina citri]	HQGVmVGmGQK	M5 Oxidation, M8 Oxidation	100%, 100%	1,000.00, 1,000.00	34.64	38.88	30.11	0.9786	2	1202.55	401.858	3	-0.000434	-0.361	41	51		FU_2015_0616_RJ_52_9a.6653.6653. File:"FU_2015_0616_RJ_52_9a.raw", NativeID:"controllerType=0 controllerNumber=1 scan=6653"	Mudpit_FU_2015_0616_RJ_52_9a (9a)
gi|662196666|ref|XP_008471373.1|	PREDICTED: actin-1 [Diaphorina citri]	DSYVGDEAQSk	K11 Methyl	1	1000	59.94	41.42	54.42	1	2	2423.06	606.773	4	1210	97.3	52	62		FU_2015_0616_RJ_55_10b.20253.20253. File:"FU_2015_0616_RJ_55_10b.raw", NativeID:"controllerType=0 controllerNumber=1 scan=20253"	Mudpit_FU_2015_0616_RJ_64_10a (10a)
gi|662196666|ref|XP_008471373.1|	PREDICTED: actin-1 [Diaphorina citri]	HQGVMVGMGqK	Q10 Deamidated	0	0	78.01	43.05	53.93	1	2	2343.1	586.781	4	1170	154	41	51		FU_2015_0616_RJ_51_8b.19964.19964. File:"FU_2015_0616_RJ_51_8b.raw", NativeID:"controllerType=0 controllerNumber=1 scan=19964"	Mudpit_FU_2015_0616_RJ_42_8a (8a)
gi|662196666|ref|XP_008471373.1|	PREDICTED: actin-1 [Diaphorina citri]	DSYVGDEAQSK					40.63	52.19	1	2	2395.03	599.765	4	1200	107	52	62		FU_2015_0616_RJ_51_8b.16267.16267. File:"FU_2015_0616_RJ_51_8b.raw", NativeID:"controllerType=0 controllerNumber=1 scan=16267"	Mudpit_FU_2015_0616_RJ_42_8a (8a)
gi|662196666|ref|XP_008471373.1|	PREDICTED: actin-1 [Diaphorina citri]	DSYVGDEAQSK					40.49	38.05	0.9889	2	2395.03	599.765	4	1200	107	52	62		FU_2015_0616_RJ_40_4a.17293.17293. File:"FU_2015_0616_RJ_40_4a.raw", NativeID:"controllerType=0 controllerNumber=1 scan=17293"	Mudpit_FU_2015_0616_RJ_40_4a (4a)
gi|662196666|ref|XP_008471373.1|	PREDICTED: actin-1 [Diaphorina citri]	DSYVGDEAQSK					40.63	45.31	0.998	2	2395.03	599.765	4	1200	108	52	62		FU_2015_0616_RJ_42_8a.14880.14880. File:"FU_2015_0616_RJ_42_8a.raw", NativeID:"controllerType=0 controllerNumber=1 scan=14880"	Mudpit_FU_2015_0616_RJ_42_8a (8a)
gi|662196666|ref|XP_008471373.1|	PREDICTED: actin-1 [Diaphorina citri]	AGFAGDDAPR					42.04	53.88	1	2	975.442	488.728	2	0.000454	0.465	20	29		FU_2015_0616_RJ_59_12b.22527.22527. File:"FU_2015_0616_RJ_59_12b.raw", NativeID:"controllerType=0 controllerNumber=1 scan=22527"	Mudpit_FU_2015_0616_RJ_62_12a (12a)
gi|662196666|ref|XP_008471373.1|	PREDICTED: actin-1 [Diaphorina citri]	HQGVMVGmGQk	M8 Oxidation, K11 Acetyl	97%, 100%	20.65, 1,000.00	45.55	42.75	46.45	0.9978	2	2459.13	615.79	4	1230	87.1	41	51		FU_2015_0616_RJ_52_9a.18972.18972. File:"FU_2015_0616_RJ_52_9a.raw", NativeID:"controllerType=0 controllerNumber=1 scan=18972"	Mudpit_FU_2015_0616_RJ_52_9a (9a)
gi|662196666|ref|XP_008471373.1|	PREDICTED: actin-1 [Diaphorina citri]	DSYVGDEAQSK					40.67	55.01	0.9998	2	1197.52	599.765	2	0.00053	0.442	52	62		FU_2015_0616_RJ_62_12a.16172.16172. File:"FU_2015_0616_RJ_62_12a.raw", NativeID:"controllerType=0 controllerNumber=1 scan=16172"	Mudpit_FU_2015_0616_RJ_62_12a (12a)
gi|662196666|ref|XP_008471373.1|	PREDICTED: actin-1 [Diaphorina citri]	DSYVGDEAQSK					40.56	47.82	0.9996	2	1197.51	599.765	2	-7.99e-05	-0.0667	52	62		FU_2015_0616_RJ_27_11A_150619194009.12535.12535. File:"FU_2015_0616_RJ_27_11A_150619194009.raw", NativeID:"controllerType=0 controllerNumber=1 scan=12535"	Mudpit_FU_2015_0616_RJ_27_11A_150619194009 (11a)
gi|662196666|ref|XP_008471373.1|	PREDICTED: actin-1 [Diaphorina citri]	MQKEITALAPSTMK					41.76	61.89	0.9994	2	1547.8	516.942	3	-0.000598	-0.386	188	201		FU_2015_0616_RJ_35_9b.33808.33808. File:"FU_2015_0616_RJ_35_9b.raw", NativeID:"controllerType=0 controllerNumber=1 scan=33808"	Mudpit_FU_2015_0616_RJ_52_9a (9a)
gi|662196666|ref|XP_008471373.1|	PREDICTED: actin-1 [Diaphorina citri]	HQGVMVGmGQK	M8 Oxidation	1	30.46	71.2	45.4	49.29	0.9991	2	2373.12	594.287	4	1190	140	41	51		FU_2015_0616_RJ_52_9a.9431.9431. File:"FU_2015_0616_RJ_52_9a.raw", NativeID:"controllerType=0 controllerNumber=1 scan=9431"	Mudpit_FU_2015_0616_RJ_52_9a (9a)
gi|662196666|ref|XP_008471373.1|	PREDICTED: actin-1 [Diaphorina citri]	HQGVMVGmGQkDSYVGDEAQSk	M8 Oxidation, K11 Acetyl, K22 Methyl	24%, 100%, 100%	3.58, 1,000.00, 1,000.00	22.71	41.38	39.44	0.9647	2	2423.06	606.773	4	0.972	-12.6	41	62		FU_2015_0616_RJ_42_8a.19569.19569. File:"FU_2015_0616_RJ_42_8a.raw", NativeID:"controllerType=0 controllerNumber=1 scan=19569"	Mudpit_FU_2015_0616_RJ_42_8a (8a)
gi|662196666|ref|XP_008471373.1|	PREDICTED: actin-1 [Diaphorina citri]	DSYVGDEAQSKR					43.49	45.2	0.9932	2	1804.82	452.213	4	451	-12.7	52	63		FU_2015_0616_RJ_36_11b.13569.13569. File:"FU_2015_0616_RJ_36_11b.raw", NativeID:"controllerType=0 controllerNumber=1 scan=13569"	Mudpit_FU_2015_0616_RJ_27_11A_150619194009 (11a)
gi|662196666|ref|XP_008471373.1|	PREDICTED: actin-1 [Diaphorina citri]	DSYVGDEAQSK					40.69	48.79	0.9989	2	2395.03	599.765	4	1200	108	52	62		FU_2015_0616_RJ_55_10b.15330.15330. File:"FU_2015_0616_RJ_55_10b.raw", NativeID:"controllerType=0 controllerNumber=1 scan=15330"	Mudpit_FU_2015_0616_RJ_64_10a (10a)
gi|662196666|ref|XP_008471373.1|	PREDICTED: actin-1 [Diaphorina citri]	HQGVMVGMGQK					45.48	47.53	0.9982	2	2341.13	586.289	4	1170	162	41	51		FU_2015_0616_RJ_55_10b.20027.20027. File:"FU_2015_0616_RJ_55_10b.raw", NativeID:"controllerType=0 controllerNumber=1 scan=20027"	Mudpit_FU_2015_0616_RJ_64_10a (10a)
gi|662196666|ref|XP_008471373.1|	PREDICTED: actin-1 [Diaphorina citri]	AGFAGDDAPR					42.02	51.82	1	2	975.441	488.728	2	-0.000338	-0.346	20	29		FU_2015_0616_RJ_35_9b.19052.19052. File:"FU_2015_0616_RJ_35_9b.raw", NativeID:"controllerType=0 controllerNumber=1 scan=19052"	Mudpit_FU_2015_0616_RJ_52_9a (9a)
gi|662196666|ref|XP_008471373.1|	PREDICTED: actin-1 [Diaphorina citri]	AGFAGDDAPR					42.03	55.99	0.9998	2	975.441	488.728	2	-9.39e-05	-0.0962	20	29		FU_2015_0616_RJ_55_10b.19426.19426. File:"FU_2015_0616_RJ_55_10b.raw", NativeID:"controllerType=0 controllerNumber=1 scan=19426"	Mudpit_FU_2015_0616_RJ_64_10a (10a)
gi|662196666|ref|XP_008471373.1|	PREDICTED: actin-1 [Diaphorina citri]	HQGVmVGmGQK	M5 Oxidation, M8 Oxidation	100%, 100%	1,000.00, 1,000.00	58.61	44.84	38.02	0.9779	2	2405.11	602.284	4	1200	118	41	51		FU_2015_0616_RJ_64_10a.6429.6429. File:"FU_2015_0616_RJ_64_10a.raw", NativeID:"controllerType=0 controllerNumber=1 scan=6429"	Mudpit_FU_2015_0616_RJ_64_10a (10a)
gi|662196666|ref|XP_008471373.1|	PREDICTED: actin-1 [Diaphorina citri]	DSYVGDEAQSKR					43.4	44.89	0.9981	2	1353.62	452.212	3	-0.000792	-0.585	52	63		FU_2015_0616_RJ_64_10a.13661.13661. File:"FU_2015_0616_RJ_64_10a.raw", NativeID:"controllerType=0 controllerNumber=1 scan=13661"	Mudpit_FU_2015_0616_RJ_64_10a (10a)
gi|662196666|ref|XP_008471373.1|	PREDICTED: actin-1 [Diaphorina citri]	HQGVmVGmGQK	M5 Oxidation, M8 Oxidation	100%, 100%	1,000.00, 1,000.00	33.94	38.85	27.69	0.9875	2	1202.55	401.859	3	0.000301	0.25	41	51		FU_2015_0616_RJ_59_12b.6676.6676. File:"FU_2015_0616_RJ_59_12b.raw", NativeID:"controllerType=0 controllerNumber=1 scan=6676"	Mudpit_FU_2015_0616_RJ_62_12a (12a)
gi|662196666|ref|XP_008471373.1|	PREDICTED: actin-1 [Diaphorina citri]	DSYVGDEAQSkR	K11 Methyl	1	1000	78.33	43.38	43.93	0.9944	2	2735.27	684.824	4	1370	-31.6	52	63		FU_2015_0616_RJ_43_7a.18435.18435. File:"FU_2015_0616_RJ_43_7a.raw", NativeID:"controllerType=0 controllerNumber=1 scan=18435"	Mudpit_FU_2015_0616_RJ_43_7a (7a)
gi|662196666|ref|XP_008471373.1|	PREDICTED: actin-1 [Diaphorina citri]	AVFPSIVGRPR					38.68	29.31	0.9892	2	1197.7	599.856	2	6.81e-05	0.0568	30	40		FU_2015_0616_RJ_35_9b.40241.40241. File:"FU_2015_0616_RJ_35_9b.raw", NativeID:"controllerType=0 controllerNumber=1 scan=40241"	Mudpit_FU_2015_0616_RJ_52_9a (9a)
gi|662196666|ref|XP_008471373.1|	PREDICTED: actin-1 [Diaphorina citri]	MQKEITALAPSTMK					41.76	48.85	0.9993	2	1547.8	516.942	3	-0.000598	-0.386	188	201		FU_2015_0616_RJ_35_9b.33555.33555. File:"FU_2015_0616_RJ_35_9b.raw", NativeID:"controllerType=0 controllerNumber=1 scan=33555"	Mudpit_FU_2015_0616_RJ_52_9a (9a)
gi|662196666|ref|XP_008471373.1|	PREDICTED: actin-1 [Diaphorina citri]	HQGVMVGMGQK					45.5	74.17	0.9985	2	2341.13	586.289	4	1170	162	41	51		FU_2015_0616_RJ_43_7a.17789.17789. File:"FU_2015_0616_RJ_43_7a.raw", NativeID:"controllerType=0 controllerNumber=1 scan=17789"	Mudpit_FU_2015_0616_RJ_43_7a (7a)
gi|662196666|ref|XP_008471373.1|	PREDICTED: actin-1 [Diaphorina citri]	HQGVMVGmGQK	M8 Oxidation	1	38.6	77.53	45.4	56.01	1	2	2373.12	594.287	4	1190	140	41	51		FU_2015_0616_RJ_40_4a.10113.10113. File:"FU_2015_0616_RJ_40_4a.raw", NativeID:"controllerType=0 controllerNumber=1 scan=10113"	Mudpit_FU_2015_0616_RJ_40_4a (4a)
gi|662196666|ref|XP_008471373.1|	PREDICTED: actin-1 [Diaphorina citri]	VAPEEHPVLLTEAPLNPK					41.31	68.14	0.999	2	3906.11	977.536	4	1950	-66.3	97	114		FU_2015_0616_RJ_43_7a.47589.47589. File:"FU_2015_0616_RJ_43_7a.raw", NativeID:"controllerType=0 controllerNumber=1 scan=47589"	Mudpit_FU_2015_0616_RJ_43_7a (7a)
gi|662196666|ref|XP_008471373.1|	PREDICTED: actin-1 [Diaphorina citri]	DSYVGDEAQSKR					43.54	46.34	0.9994	2	1353.62	452.213	3	0.000216	0.159	52	63		FU_2015_0616_RJ_35_9b.12381.12381. File:"FU_2015_0616_RJ_35_9b.raw", NativeID:"controllerType=0 controllerNumber=1 scan=12381"	Mudpit_FU_2015_0616_RJ_52_9a (9a)
gi|662196666|ref|XP_008471373.1|	PREDICTED: actin-1 [Diaphorina citri]	IKIIAPPER					32.83	40.9	0.9972	2	1035.64	518.829	2	-0.00013	-0.125	202	210		FU_2015_0616_RJ_43_7a.28039.28039. File:"FU_2015_0616_RJ_43_7a.raw", NativeID:"controllerType=0 controllerNumber=1 scan=28039"	Mudpit_FU_2015_0616_RJ_43_7a (7a)
gi|662196666|ref|XP_008471373.1|	PREDICTED: actin-1 [Diaphorina citri]	HqGVMVGMGQK	Q2 Deamidated	1	65.67	74.93	43.05	39.65	0.9889	2	2343.1	586.781	4	1170	154	41	51		FU_2015_0616_RJ_64_10a.20664.20664. File:"FU_2015_0616_RJ_64_10a.raw", NativeID:"controllerType=0 controllerNumber=1 scan=20664"	Mudpit_FU_2015_0616_RJ_64_10a (10a)
gi|662196666|ref|XP_008471373.1|	PREDICTED: actin-1 [Diaphorina citri]	HQGVmVGMGQK	M5 Oxidation	1	47.82	93.96	45.4	65.11	0.9988	2	2373.12	594.287	4	1190	140	41	51		FU_2015_0616_RJ_27_11A_150619194009.13461.13461. File:"FU_2015_0616_RJ_27_11A_150619194009.raw", NativeID:"controllerType=0 controllerNumber=1 scan=13461"	Mudpit_FU_2015_0616_RJ_27_11A_150619194009 (11a)
gi|662196666|ref|XP_008471373.1|	PREDICTED: actin-1 [Diaphorina citri]	HQGVmVGMGQK	M5 Oxidation	0.97	22.28	46.96	45.4	36.06	0.9745	2	2373.12	594.287	4	1190	140	41	51		FU_2015_0616_RJ_59_12b.15156.15156. File:"FU_2015_0616_RJ_59_12b.raw", NativeID:"controllerType=0 controllerNumber=1 scan=15156"	Mudpit_FU_2015_0616_RJ_62_12a (12a)
gi|662196666|ref|XP_008471373.1|	PREDICTED: actin-1 [Diaphorina citri]	HQGVmVGmGQK	M5 Oxidation, M8 Oxidation	100%, 100%	1,000.00, 1,000.00	38.44	38.95	28.19	0.9771	2	1202.55	401.859	3	-6.5e-05	-0.054	41	51		FU_2015_0616_RJ_65_1b.6410.6410. File:"FU_2015_0616_RJ_65_1b.raw", NativeID:"controllerType=0 controllerNumber=1 scan=6410"	Mudpit_FU_2015_0616_RJ_60_1a (1a)
gi|662196666|ref|XP_008471373.1|	PREDICTED: actin-1 [Diaphorina citri]	AGFAGDDAPR					42.04	65.62	0.9996	2	975.441	488.728	2	-3.39e-05	-0.0348	20	29		FU_2015_0616_RJ_42_8a.18967.18967. File:"FU_2015_0616_RJ_42_8a.raw", NativeID:"controllerType=0 controllerNumber=1 scan=18967"	Mudpit_FU_2015_0616_RJ_42_8a (8a)
gi|662196666|ref|XP_008471373.1|	PREDICTED: actin-1 [Diaphorina citri]	AGFAGDDAPR					42.04	53.64	1	2	975.441	488.728	2	2.81e-05	0.0287	20	29		FU_2015_0616_RJ_63_2b.17846.17846. File:"FU_2015_0616_RJ_63_2b.raw", NativeID:"controllerType=0 controllerNumber=1 scan=17846"	Mudpit_FU_2015_0616_RJ_46_2a (2a)
gi|662196666|ref|XP_008471373.1|	PREDICTED: actin-1 [Diaphorina citri]	AGFAGDDAPR					42.16	57.99	0.9993	2	975.443	488.729	2	0.00143	1.47	20	29		FU_2015_0616_RJ_27_11A_150619194009.19811.19811. File:"FU_2015_0616_RJ_27_11A_150619194009.raw", NativeID:"controllerType=0 controllerNumber=1 scan=19811"	Mudpit_FU_2015_0616_RJ_27_11A_150619194009 (11a)
gi|662196666|ref|XP_008471373.1|	PREDICTED: actin-1 [Diaphorina citri]	DSYVGDEAQSKR					43.52	45.76	1	2	1353.62	452.213	3	3.31e-05	0.0244	52	63		FU_2015_0616_RJ_09_6b.8530.8530. File:"FU_2015_0616_RJ_09_6b.raw", NativeID:"controllerType=0 controllerNumber=1 scan=8530"	Mudpit_FU_2015_0616_RJ_54_6a (6a)
gi|662196666|ref|XP_008471373.1|	PREDICTED: actin-1 [Diaphorina citri]	HQGVmVGMGQK	M5 Oxidation	1	47.82	91.74	45.37	54.55	1	2	2373.12	594.287	4	1190	140	41	51		FU_2015_0616_RJ_42_8a.13067.13067. File:"FU_2015_0616_RJ_42_8a.raw", NativeID:"controllerType=0 controllerNumber=1 scan=13067"	Mudpit_FU_2015_0616_RJ_42_8a (8a)
gi|662196666|ref|XP_008471373.1|	PREDICTED: actin-1 [Diaphorina citri]	DSYVGDEAQSK					40.63	40.24	0.9927	2	2395.03	599.765	4	1200	107	52	62		FU_2015_0616_RJ_43_7a.15139.15139. File:"FU_2015_0616_RJ_43_7a.raw", NativeID:"controllerType=0 controllerNumber=1 scan=15139"	Mudpit_FU_2015_0616_RJ_43_7a (7a)
gi|662196666|ref|XP_008471373.1|	PREDICTED: actin-1 [Diaphorina citri]	QEYDESGPSIVHR					44.27	43.39	0.9964	2	1010.46	506.239	2	-505	142	235	247		FU_2015_0616_RJ_51_8b.24740.24740. File:"FU_2015_0616_RJ_51_8b.raw", NativeID:"controllerType=0 controllerNumber=1 scan=24740"	Mudpit_FU_2015_0616_RJ_42_8a (8a)
gi|662196666|ref|XP_008471373.1|	PREDICTED: actin-1 [Diaphorina citri]	DSYVGDEAQSKR					42.89	71.72	0.9996	2	1353.62	677.815	2	0.00026	0.192	52	63		FU_2015_0616_RJ_51_8b.13165.13165. File:"FU_2015_0616_RJ_51_8b.raw", NativeID:"controllerType=0 controllerNumber=1 scan=13165"	Mudpit_FU_2015_0616_RJ_42_8a (8a)
gi|662196666|ref|XP_008471373.1|	PREDICTED: actin-1 [Diaphorina citri]	VAPEEHPVLLTEAPLNPK					40.48	37.31	0.9964	2	1953.06	652.027	3	0.000818	0.419	97	114		FU_2015_0616_RJ_34_3a.50832.50832. File:"FU_2015_0616_RJ_34_3a.raw", NativeID:"controllerType=0 controllerNumber=1 scan=50832"	Mudpit_FU_2015_0616_RJ_34_3a (3a)
gi|662196666|ref|XP_008471373.1|	PREDICTED: actin-1 [Diaphorina citri]	DSYVGDEAQSKR					43.47	45.02	0.9982	2	1353.62	452.212	3	-0.000699	-0.516	52	63		FU_2015_0616_RJ_64_10a.13593.13593. File:"FU_2015_0616_RJ_64_10a.raw", NativeID:"controllerType=0 controllerNumber=1 scan=13593"	Mudpit_FU_2015_0616_RJ_64_10a (10a)
gi|662196666|ref|XP_008471373.1|	PREDICTED: actin-1 [Diaphorina citri]	DSYVGDEAQSK					40.74	52.72	1	2	1197.52	599.766	2	0.00163	1.36	52	62		FU_2015_0616_RJ_55_10b.15373.15373. File:"FU_2015_0616_RJ_55_10b.raw", NativeID:"controllerType=0 controllerNumber=1 scan=15373"	Mudpit_FU_2015_0616_RJ_64_10a (10a)
gi|662196666|ref|XP_008471373.1|	PREDICTED: actin-1 [Diaphorina citri]	DSYVGDEAQSKR					43.52	43.51	0.9993	2	1353.62	452.213	3	-5.99e-05	-0.0442	52	63		FU_2015_0616_RJ_36_11b.14064.14064. File:"FU_2015_0616_RJ_36_11b.raw", NativeID:"controllerType=0 controllerNumber=1 scan=14064"	Mudpit_FU_2015_0616_RJ_27_11A_150619194009 (11a)
gi|662196666|ref|XP_008471373.1|	PREDICTED: actin-1 [Diaphorina citri]	HQGVmVGmGQK	M5 Oxidation, M8 Oxidation	100%, 100%	1,000.00, 1,000.00	56.38	38.85	33.83	0.9951	2	1202.55	401.859	3	2.5e-05	0.0208	41	51		FU_2015_0616_RJ_43_7a.6250.6250. File:"FU_2015_0616_RJ_43_7a.raw", NativeID:"controllerType=0 controllerNumber=1 scan=6250"	Mudpit_FU_2015_0616_RJ_43_7a (7a)
gi|662196666|ref|XP_008471373.1|	PREDICTED: actin-1 [Diaphorina citri]	AGFAGDDAPR					42.03	53.42	1	2	975.441	488.728	2	-9.39e-05	-0.0962	20	29		FU_2015_0616_RJ_55_10b.18893.18893. File:"FU_2015_0616_RJ_55_10b.raw", NativeID:"controllerType=0 controllerNumber=1 scan=18893"	Mudpit_FU_2015_0616_RJ_64_10a (10a)
gi|662196666|ref|XP_008471373.1|	PREDICTED: actin-1 [Diaphorina citri]	HQGVmVGmGQK	M5 Oxidation, M8 Oxidation	100%, 100%	1,000.00, 1,000.00	85.86	44.82	34.91	0.9919	2	1202.55	602.284	2	0.00013	0.108	41	51		FU_2015_0616_RJ_52_9a.6536.6536. File:"FU_2015_0616_RJ_52_9a.raw", NativeID:"controllerType=0 controllerNumber=1 scan=6536"	Mudpit_FU_2015_0616_RJ_52_9a (9a)
gi|662196666|ref|XP_008471373.1|	PREDICTED: actin-1 [Diaphorina citri]	HQGVmVGmGQK	M5 Oxidation, M8 Oxidation	100%, 100%	1,000.00, 1,000.00	103.73	44.85	51.84	0.9999	2	1202.55	602.285	2	0.00074	0.615	41	51		FU_2015_0616_RJ_64_10a.6320.6320. File:"FU_2015_0616_RJ_64_10a.raw", NativeID:"controllerType=0 controllerNumber=1 scan=6320"	Mudpit_FU_2015_0616_RJ_64_10a (10a)
gi|662196666|ref|XP_008471373.1|	PREDICTED: actin-1 [Diaphorina citri]	HQGVMVGMGQK					45.48	67.96	0.9993	2	2341.13	586.289	4	1170	162	41	51		FU_2015_0616_RJ_55_10b.19185.19185. File:"FU_2015_0616_RJ_55_10b.raw", NativeID:"controllerType=0 controllerNumber=1 scan=19185"	Mudpit_FU_2015_0616_RJ_64_10a (10a)
gi|662196666|ref|XP_008471373.1|	PREDICTED: actin-1 [Diaphorina citri]	AGFAGDDAPR					42.03	47.72	0.9994	2	975.441	488.728	2	-0.000278	-0.285	20	29		FU_2015_0616_RJ_35_9b.17337.17337. File:"FU_2015_0616_RJ_35_9b.raw", NativeID:"controllerType=0 controllerNumber=1 scan=17337"	Mudpit_FU_2015_0616_RJ_52_9a (9a)
gi|662196666|ref|XP_008471373.1|	PREDICTED: actin-1 [Diaphorina citri]	MQKEITALAPSTMK					41.79	31.92	0.9901	2	1547.81	516.943	3	0.00105	0.677	188	201		FU_2015_0616_RJ_35_9b.33913.33913. File:"FU_2015_0616_RJ_35_9b.raw", NativeID:"controllerType=0 controllerNumber=1 scan=33913"	Mudpit_FU_2015_0616_RJ_52_9a (9a)
gi|662196666|ref|XP_008471373.1|	PREDICTED: actin-1 [Diaphorina citri]	HQGVmVGMGQK	M5 Oxidation	1	46.55	92.37	45.4	62.48	0.9992	2	2373.12	594.287	4	1190	140	41	51		FU_2015_0616_RJ_40_4a.14776.14776. File:"FU_2015_0616_RJ_40_4a.raw", NativeID:"controllerType=0 controllerNumber=1 scan=14776"	Mudpit_FU_2015_0616_RJ_40_4a (4a)
gi|662196666|ref|XP_008471373.1|	PREDICTED: actin-1 [Diaphorina citri]	HQGVMVGMGqkDSYVGDEAQSK	Q10 Deamidated, K11 Acetyl	100%, 100%	50.93, 51.70	77.2	40.81	67.37	0.994	2	2393.07	798.699	3	0.0113	4.72	41	62		FU_2015_0616_RJ_36_11b.40750.40750. File:"FU_2015_0616_RJ_36_11b.raw", NativeID:"controllerType=0 controllerNumber=1 scan=40750"	Mudpit_FU_2015_0616_RJ_27_11A_150619194009 (11a)
gi|662196666|ref|XP_008471373.1|	PREDICTED: actin-1 [Diaphorina citri]	VAPEEHPVLLTEAPLNPK					40.42	42.19	0.9979	2	1953.06	652.027	3	0.001	0.512	97	114		FU_2015_0616_RJ_34_3a.50947.50947. File:"FU_2015_0616_RJ_34_3a.raw", NativeID:"controllerType=0 controllerNumber=1 scan=50947"	Mudpit_FU_2015_0616_RJ_34_3a (3a)
gi|662196666|ref|XP_008471373.1|	PREDICTED: actin-1 [Diaphorina citri]	DSYVGDEAQSKR					43.53	42.87	0.9762	2	1804.82	452.213	4	451	-12.2	52	63		FU_2015_0616_RJ_35_9b.12565.12565. File:"FU_2015_0616_RJ_35_9b.raw", NativeID:"controllerType=0 controllerNumber=1 scan=12565"	Mudpit_FU_2015_0616_RJ_52_9a (9a)
gi|662196666|ref|XP_008471373.1|	PREDICTED: actin-1 [Diaphorina citri]	HQGVMVGmGQK	M8 Oxidation	1	30.27	75.99	45.4	59.92	0.9989	2	2373.12	594.287	4	1190	140	41	51		FU_2015_0616_RJ_27_11A_150619194009.9086.9086. File:"FU_2015_0616_RJ_27_11A_150619194009.raw", NativeID:"controllerType=0 controllerNumber=1 scan=9086"	Mudpit_FU_2015_0616_RJ_27_11A_150619194009 (11a)
gi|662196666|ref|XP_008471373.1|	PREDICTED: actin-1 [Diaphorina citri]	HQGVMVGMGqK	Q10 Deamidated	1	172.09	186.08	43.06	60.2	0.9998	2	1171.55	586.781	2	-0.00016	-0.136	41	51		FU_2015_0616_RJ_64_10a.20309.20309. File:"FU_2015_0616_RJ_64_10a.raw", NativeID:"controllerType=0 controllerNumber=1 scan=20309"	Mudpit_FU_2015_0616_RJ_64_10a (10a)
gi|662196666|ref|XP_008471373.1|	PREDICTED: actin-1 [Diaphorina citri]	AGFAGDDAPR					42.03	53.88	1	2	975.442	488.728	2	0.000516	0.529	20	29		FU_2015_0616_RJ_62_12a.19225.19225. File:"FU_2015_0616_RJ_62_12a.raw", NativeID:"controllerType=0 controllerNumber=1 scan=19225"	Mudpit_FU_2015_0616_RJ_62_12a (12a)
gi|662196666|ref|XP_008471373.1|	PREDICTED: actin-1 [Diaphorina citri]	DSYVGDEAQSK					40.56	46.17	0.9989	2	2395.03	599.765	4	1200	107	52	62		FU_2015_0616_RJ_27_11A_150619194009.12578.12578. File:"FU_2015_0616_RJ_27_11A_150619194009.raw", NativeID:"controllerType=0 controllerNumber=1 scan=12578"	Mudpit_FU_2015_0616_RJ_27_11A_150619194009 (11a)
gi|662196666|ref|XP_008471373.1|	PREDICTED: actin-1 [Diaphorina citri]	MQKEITALAPSTMK					41.74	53.44	1	2	1547.81	516.942	3	-4.89e-05	-0.0316	188	201		FU_2015_0616_RJ_35_9b.33635.33635. File:"FU_2015_0616_RJ_35_9b.raw", NativeID:"controllerType=0 controllerNumber=1 scan=33635"	Mudpit_FU_2015_0616_RJ_52_9a (9a)
gi|662196666|ref|XP_008471373.1|	PREDICTED: actin-1 [Diaphorina citri]	HQGVmVGMGQK	M5 Oxidation	1	53.71	100.81	45.4	64.36	0.999	2	2373.12	594.287	4	1190	140	41	51		FU_2015_0616_RJ_52_9a.13386.13386. File:"FU_2015_0616_RJ_52_9a.raw", NativeID:"controllerType=0 controllerNumber=1 scan=13386"	Mudpit_FU_2015_0616_RJ_52_9a (9a)
gi|662196666|ref|XP_008471373.1|	PREDICTED: actin-1 [Diaphorina citri]	HQGVMVGMGqkDSYVGDEAQSK	Q10 Deamidated, K11 Acetyl	100%, 100%	39.38, 39.72	46.41	40.84	37.62	0.9551	2	2393.07	798.698	3	0.00948	3.96	41	62		FU_2015_0616_RJ_55_10b.40164.40164. File:"FU_2015_0616_RJ_55_10b.raw", NativeID:"controllerType=0 controllerNumber=1 scan=40164"	Mudpit_FU_2015_0616_RJ_64_10a (10a)
gi|662196666|ref|XP_008471373.1|	PREDICTED: actin-1 [Diaphorina citri]	DSYVGDEAQSKR					43.47	43.59	0.98	2	1804.82	452.212	4	451	-13	52	63		FU_2015_0616_RJ_62_12a.13349.13349. File:"FU_2015_0616_RJ_62_12a.raw", NativeID:"controllerType=0 controllerNumber=1 scan=13349"	Mudpit_FU_2015_0616_RJ_62_12a (12a)
gi|662196666|ref|XP_008471373.1|	PREDICTED: actin-1 [Diaphorina citri]	VAPEEHPVLLTEAPLNPK					41.17	29.63	0.9494	2	3906.12	977.537	4	1950	-65.2	97	114		FU_2015_0616_RJ_43_7a.47485.47485. File:"FU_2015_0616_RJ_43_7a.raw", NativeID:"controllerType=0 controllerNumber=1 scan=47485"	Mudpit_FU_2015_0616_RJ_43_7a (7a)
gi|662196666|ref|XP_008471373.1|	PREDICTED: actin-1 [Diaphorina citri]	IKIIAPPER					32.83	28.27	0.9945	2	1035.64	518.829	2	-7.94e-06	-0.00766	202	210		FU_2015_0616_RJ_43_7a.28205.28205. File:"FU_2015_0616_RJ_43_7a.raw", NativeID:"controllerType=0 controllerNumber=1 scan=28205"	Mudpit_FU_2015_0616_RJ_43_7a (7a)
gi|662196666|ref|XP_008471373.1|	PREDICTED: actin-1 [Diaphorina citri]	AGFAGDDAPR					42.04	53.63	1	2	975.441	488.728	2	8.81e-05	0.0902	20	29		FU_2015_0616_RJ_42_8a.18409.18409. File:"FU_2015_0616_RJ_42_8a.raw", NativeID:"controllerType=0 controllerNumber=1 scan=18409"	Mudpit_FU_2015_0616_RJ_42_8a (8a)
gi|662196666|ref|XP_008471373.1|	PREDICTED: actin-1 [Diaphorina citri]	AGFAGDDAPR					42.03	65.67	1	2	975.441	488.728	2	0.000272	0.279	20	29		FU_2015_0616_RJ_63_2b.17750.17750. File:"FU_2015_0616_RJ_63_2b.raw", NativeID:"controllerType=0 controllerNumber=1 scan=17750"	Mudpit_FU_2015_0616_RJ_46_2a (2a)
gi|662196666|ref|XP_008471373.1|	PREDICTED: actin-1 [Diaphorina citri]	AGFAGDDAPR					42.17	65.57	0.9987	2	975.443	488.729	2	0.00161	1.65	20	29		FU_2015_0616_RJ_27_11A_150619194009.19381.19381. File:"FU_2015_0616_RJ_27_11A_150619194009.raw", NativeID:"controllerType=0 controllerNumber=1 scan=19381"	Mudpit_FU_2015_0616_RJ_27_11A_150619194009 (11a)
gi|662196666|ref|XP_008471373.1|	PREDICTED: actin-1 [Diaphorina citri]	DSYVGDEAQSK					40.64	42.78	0.9949	2	2395.03	599.765	4	1200	108	52	62		FU_2015_0616_RJ_43_7a.15060.15060. File:"FU_2015_0616_RJ_43_7a.raw", NativeID:"controllerType=0 controllerNumber=1 scan=15060"	Mudpit_FU_2015_0616_RJ_43_7a (7a)
gi|662196666|ref|XP_008471373.1|	PREDICTED: actin-1 [Diaphorina citri]	HQGVMVGmGQK	M8 Oxidation	1	30.27	54.52	45.4	36.66	0.9698	2	2373.12	594.287	4	1190	140	41	51		FU_2015_0616_RJ_42_8a.9216.9216. File:"FU_2015_0616_RJ_42_8a.raw", NativeID:"controllerType=0 controllerNumber=1 scan=9216"	Mudpit_FU_2015_0616_RJ_42_8a (8a)
gi|662196666|ref|XP_008471373.1|	PREDICTED: actin-1 [Diaphorina citri]	HQGVmVGMGQKDSYVGDEAQSK	M5 Oxidation	1	30.85	112.17	40.57	68.18	0.9996	2	2366.06	789.695	3	0.000174	0.0735	41	62		FU_2015_0616_RJ_59_12b.28011.28011. File:"FU_2015_0616_RJ_59_12b.raw", NativeID:"controllerType=0 controllerNumber=1 scan=28011"	Mudpit_FU_2015_0616_RJ_62_12a (12a)
gi|662196666|ref|XP_008471373.1|	PREDICTED: actin-1 [Diaphorina citri]	DSYVGDEAQSKR					42.89	49.96	0.998	2	2707.23	677.816	4	1350	-24.6	52	63		FU_2015_0616_RJ_51_8b.12690.12690. File:"FU_2015_0616_RJ_51_8b.raw", NativeID:"controllerType=0 controllerNumber=1 scan=12690"	Mudpit_FU_2015_0616_RJ_42_8a (8a)
gi|662196666|ref|XP_008471373.1|	PREDICTED: actin-1 [Diaphorina citri]	HQGVMVGMGqkDSYVGDEAQSK	Q10 Deamidated, K11 Acetyl	100%, 100%	50.93, 37.01	51.21	40.01	35.9	0.9467	2	2394.08	799.032	3	1.01	4.09	41	62		FU_2015_0616_RJ_35_9b.36401.36401. File:"FU_2015_0616_RJ_35_9b.raw", NativeID:"controllerType=0 controllerNumber=1 scan=36401"	Mudpit_FU_2015_0616_RJ_52_9a (9a)
gi|662196666|ref|XP_008471373.1|	PREDICTED: actin-1 [Diaphorina citri]	DSYVGDEAQSk	K11 Methyl	1	1000	55.44	41.42	55.01	0.9994	2	2423.06	606.773	4	1210	97.4	52	62		FU_2015_0616_RJ_55_10b.20311.20311. File:"FU_2015_0616_RJ_55_10b.raw", NativeID:"controllerType=0 controllerNumber=1 scan=20311"	Mudpit_FU_2015_0616_RJ_64_10a (10a)
gi|662196666|ref|XP_008471373.1|	PREDICTED: actin-1 [Diaphorina citri]	HQGVMVGMGQk	K11 Methyl	1	1000	57.57	45.85	39.37	0.9828	2	2369.16	593.297	4	1180	151	41	51		FU_2015_0616_RJ_51_8b.21374.21374. File:"FU_2015_0616_RJ_51_8b.raw", NativeID:"controllerType=0 controllerNumber=1 scan=21374"	Mudpit_FU_2015_0616_RJ_42_8a (8a)
gi|662196666|ref|XP_008471373.1|	PREDICTED: actin-1 [Diaphorina citri]	HQGVmVGmGQK	M5 Oxidation, M8 Oxidation	100%, 100%	1,000.00, 1,000.00	44.55	38.95	25.6	0.9623	2	1202.55	401.858	3	-0.000251	-0.209	41	51		FU_2015_0616_RJ_52_9a.6576.6576. File:"FU_2015_0616_RJ_52_9a.raw", NativeID:"controllerType=0 controllerNumber=1 scan=6576"	Mudpit_FU_2015_0616_RJ_52_9a (9a)
gi|662196666|ref|XP_008471373.1|	PREDICTED: actin-1 [Diaphorina citri]	DSYVGDEAQSK					40.63	50.19	1	2	2395.03	599.765	4	1200	108	52	62		FU_2015_0616_RJ_42_8a.16440.16440. File:"FU_2015_0616_RJ_42_8a.raw", NativeID:"controllerType=0 controllerNumber=1 scan=16440"	Mudpit_FU_2015_0616_RJ_42_8a (8a)
gi|662196666|ref|XP_008471373.1|	PREDICTED: actin-1 [Diaphorina citri]	VAPEEHPVLLTEAPLNPK					40.42	29.7	0.9753	2	1953.06	652.027	3	0.001	0.512	97	114		FU_2015_0616_RJ_34_3a.50725.50725. File:"FU_2015_0616_RJ_34_3a.raw", NativeID:"controllerType=0 controllerNumber=1 scan=50725"	Mudpit_FU_2015_0616_RJ_34_3a (3a)
gi|662196666|ref|XP_008471373.1|	PREDICTED: actin-1 [Diaphorina citri]	AGFAGDDAPR					42.04	58.16	0.9998	2	975.442	488.728	2	0.000454	0.465	20	29		FU_2015_0616_RJ_59_12b.21421.21421. File:"FU_2015_0616_RJ_59_12b.raw", NativeID:"controllerType=0 controllerNumber=1 scan=21421"	Mudpit_FU_2015_0616_RJ_62_12a (12a)
gi|662196666|ref|XP_008471373.1|	PREDICTED: actin-1 [Diaphorina citri]	HqGVMVGMGQK	Q2 Deamidated	1	62.34	85.01	43.05	47.28	0.9988	2	2343.1	586.781	4	1170	154	41	51		FU_2015_0616_RJ_51_8b.20019.20019. File:"FU_2015_0616_RJ_51_8b.raw", NativeID:"controllerType=0 controllerNumber=1 scan=20019"	Mudpit_FU_2015_0616_RJ_42_8a (8a)
gi|662196666|ref|XP_008471373.1|	PREDICTED: actin-1 [Diaphorina citri]	DSYVGDEAQSK					40.63	53.15	1	2	2395.03	599.765	4	1200	108	52	62		FU_2015_0616_RJ_40_4a.17164.17164. File:"FU_2015_0616_RJ_40_4a.raw", NativeID:"controllerType=0 controllerNumber=1 scan=17164"	Mudpit_FU_2015_0616_RJ_40_4a (4a)
gi|662196666|ref|XP_008471373.1|	PREDICTED: actin-1 [Diaphorina citri]	HqGVMVGmGQkDSYVGDEAQSK	Q2 Deamidated, M8 Oxidation, K11 Dimethyl	38%, 95%, 100%	0.83, 13.08, 44.75	28.86	40.63	55.44	0.9953	2	2395.03	599.765	4	-0.0482	-20.1	41	62		FU_2015_0616_RJ_51_8b.14672.14672. File:"FU_2015_0616_RJ_51_8b.raw", NativeID:"controllerType=0 controllerNumber=1 scan=14672"	Mudpit_FU_2015_0616_RJ_42_8a (8a)
gi|662196666|ref|XP_008471373.1|	PREDICTED: actin-1 [Diaphorina citri]	DSYVGDEAQSK					40.67	33.25	0.9941	2	1197.52	599.765	2	0.00053	0.442	52	62		FU_2015_0616_RJ_62_12a.14987.14987. File:"FU_2015_0616_RJ_62_12a.raw", NativeID:"controllerType=0 controllerNumber=1 scan=14987"	Mudpit_FU_2015_0616_RJ_62_12a (12a)
gi|662196666|ref|XP_008471373.1|	PREDICTED: actin-1 [Diaphorina citri]	HQGVMVGmGQkDSYVGDEAQSk	M8 Oxidation, K11 Acetyl, K22 Methyl	12%, 100%, 100%	0.00, 1,000.00, 1,000.00	22.95	41.36	56.91	1	2	2423.06	606.773	4	0.971	-12.9	41	62		FU_2015_0616_RJ_40_4a.22295.22295. File:"FU_2015_0616_RJ_40_4a.raw", NativeID:"controllerType=0 controllerNumber=1 scan=22295"	Mudpit_FU_2015_0616_RJ_40_4a (4a)
gi|662196666|ref|XP_008471373.1|	PREDICTED: actin-1 [Diaphorina citri]	DSYVGDEAQSkR	K11 Methyl	1	1000	102.68	43.37	73.83	0.9973	2	2735.27	684.824	4	1370	-32.3	52	63		FU_2015_0616_RJ_59_12b.19359.19359. File:"FU_2015_0616_RJ_59_12b.raw", NativeID:"controllerType=0 controllerNumber=1 scan=19359"	Mudpit_FU_2015_0616_RJ_62_12a (12a)
gi|662196666|ref|XP_008471373.1|	PREDICTED: actin-1 [Diaphorina citri]	VAPEEHPVLLTEAPLNPK					40.45	40.19	0.9979	2	1953.06	652.026	3	-0.000463	-0.237	97	114		FU_2015_0616_RJ_36_11b.51257.51257. File:"FU_2015_0616_RJ_36_11b.raw", NativeID:"controllerType=0 controllerNumber=1 scan=51257"	Mudpit_FU_2015_0616_RJ_27_11A_150619194009 (11a)
gi|662196666|ref|XP_008471373.1|	PREDICTED: actin-1 [Diaphorina citri]	DSYVGDEAQSk	K11 Methyl	1	1000	56.39	41.42	46.61	0.9986	2	2423.06	606.773	4	1210	97.1	52	62		FU_2015_0616_RJ_42_8a.19619.19619. File:"FU_2015_0616_RJ_42_8a.raw", NativeID:"controllerType=0 controllerNumber=1 scan=19619"	Mudpit_FU_2015_0616_RJ_42_8a (8a)
gi|662196666|ref|XP_008471373.1|	PREDICTED: actin-1 [Diaphorina citri]	IKIIAPPER					32.83	40.95	0.9979	2	1035.64	518.829	2	-7.94e-06	-0.00766	202	210		FU_2015_0616_RJ_43_7a.28127.28127. File:"FU_2015_0616_RJ_43_7a.raw", NativeID:"controllerType=0 controllerNumber=1 scan=28127"	Mudpit_FU_2015_0616_RJ_43_7a (7a)
gi|662196666|ref|XP_008471373.1|	PREDICTED: actin-1 [Diaphorina citri]	DSYVGDEAQSK					40.7	37.89	0.9952	2	1197.52	599.765	2	0.00114	0.951	52	62		FU_2015_0616_RJ_55_10b.12784.12784. File:"FU_2015_0616_RJ_55_10b.raw", NativeID:"controllerType=0 controllerNumber=1 scan=12784"	Mudpit_FU_2015_0616_RJ_64_10a (10a)
gi|662196666|ref|XP_008471373.1|	PREDICTED: actin-1 [Diaphorina citri]	HQGVmVGmGQK	M5 Oxidation, M8 Oxidation	100%, 100%	1,000.00, 1,000.00	51.84	38.95	39.47	0.9967	2	1202.55	401.859	3	-6.5e-05	-0.054	41	51		FU_2015_0616_RJ_43_7a.6196.6196. File:"FU_2015_0616_RJ_43_7a.raw", NativeID:"controllerType=0 controllerNumber=1 scan=6196"	Mudpit_FU_2015_0616_RJ_43_7a (7a)
gi|662196666|ref|XP_008471373.1|	PREDICTED: actin-1 [Diaphorina citri]	DSYVGDEAQSKR					43.49	47.51	0.9945	2	1804.82	452.213	4	451	-12.6	52	63		FU_2015_0616_RJ_36_11b.13521.13521. File:"FU_2015_0616_RJ_36_11b.raw", NativeID:"controllerType=0 controllerNumber=1 scan=13521"	Mudpit_FU_2015_0616_RJ_27_11A_150619194009 (11a)
gi|662196666|ref|XP_008471373.1|	PREDICTED: actin-1 [Diaphorina citri]	VAPEEHPVLLTEAPLNPK					41.28	71.16	0.9988	2	3906.12	977.536	4	1950	-65.9	97	114		FU_2015_0616_RJ_43_7a.47673.47673. File:"FU_2015_0616_RJ_43_7a.raw", NativeID:"controllerType=0 controllerNumber=1 scan=47673"	Mudpit_FU_2015_0616_RJ_43_7a (7a)
gi|662196666|ref|XP_008471373.1|	PREDICTED: actin-1 [Diaphorina citri]	HQGVMVGMGqkDSYVGDEAQSK	Q10 Deamidated, K11 Acetyl	100%, 100%	25.63, 61.19	77.39	40.84	64.07	0.9988	2	3190.77	798.699	4	798	-146	41	62		FU_2015_0616_RJ_13_4b.31874.31874. File:"FU_2015_0616_RJ_13_4b.raw", NativeID:"controllerType=0 controllerNumber=1 scan=31874"	Mudpit_FU_2015_0616_RJ_40_4a (4a)
gi|662196666|ref|XP_008471373.1|	PREDICTED: actin-1 [Diaphorina citri]	DSYVGDEAQSKR					43.47	47.44	0.9991	2	1353.62	452.212	3	-0.000699	-0.516	52	63		FU_2015_0616_RJ_64_10a.13531.13531. File:"FU_2015_0616_RJ_64_10a.raw", NativeID:"controllerType=0 controllerNumber=1 scan=13531"	Mudpit_FU_2015_0616_RJ_64_10a (10a)
gi|662196666|ref|XP_008471373.1|	PREDICTED: actin-1 [Diaphorina citri]	HQGVmVGmGQK	M5 Oxidation, M8 Oxidation	100%, 100%	1,000.00, 1,000.00	51.41	38.85	34.94	0.9968	2	1202.55	401.859	3	0.000574	0.477	41	51		FU_2015_0616_RJ_59_12b.6729.6729. File:"FU_2015_0616_RJ_59_12b.raw", NativeID:"controllerType=0 controllerNumber=1 scan=6729"	Mudpit_FU_2015_0616_RJ_62_12a (12a)
gi|662196666|ref|XP_008471373.1|	PREDICTED: actin-1 [Diaphorina citri]	EITALAPSTMk	K11 Methyl	1	1000	43.45	45.32	42.46	0.9915	2	2349.25	588.32	4	1170	183	191	201		FU_2015_0616_RJ_64_10a.47223.47223. File:"FU_2015_0616_RJ_64_10a.raw", NativeID:"controllerType=0 controllerNumber=1 scan=47223"	Mudpit_FU_2015_0616_RJ_64_10a (10a)
gi|662196666|ref|XP_008471373.1|	PREDICTED: actin-1 [Diaphorina citri]	HQGVMVGMGQK					45.48	75.35	0.9988	2	2341.13	586.289	4	1170	162	41	51		FU_2015_0616_RJ_55_10b.19257.19257. File:"FU_2015_0616_RJ_55_10b.raw", NativeID:"controllerType=0 controllerNumber=1 scan=19257"	Mudpit_FU_2015_0616_RJ_64_10a (10a)
gi|662196666|ref|XP_008471373.1|	PREDICTED: actin-1 [Diaphorina citri]	AGFAGDDAPR					42.03	52.24	1	2	975.441	488.728	2	-0.000278	-0.285	20	29		FU_2015_0616_RJ_35_9b.17113.17113. File:"FU_2015_0616_RJ_35_9b.raw", NativeID:"controllerType=0 controllerNumber=1 scan=17113"	Mudpit_FU_2015_0616_RJ_52_9a (9a)
gi|662196666|ref|XP_008471373.1|	PREDICTED: actin-1 [Diaphorina citri]	AGFAGDDAPR					42.03	51.82	1	2	975.441	488.728	2	-9.39e-05	-0.0962	20	29		FU_2015_0616_RJ_55_10b.20752.20752. File:"FU_2015_0616_RJ_55_10b.raw", NativeID:"controllerType=0 controllerNumber=1 scan=20752"	Mudpit_FU_2015_0616_RJ_64_10a (10a)
gi|662196666|ref|XP_008471373.1|	PREDICTED: actin-1 [Diaphorina citri]	HQGVmVGmGQK	M5 Oxidation, M8 Oxidation	100%, 100%	1,000.00, 1,000.00	105.09	44.85	42.53	0.9984	2	1202.55	602.284	2	0.000618	0.514	41	51		FU_2015_0616_RJ_64_10a.6480.6480. File:"FU_2015_0616_RJ_64_10a.raw", NativeID:"controllerType=0 controllerNumber=1 scan=6480"	Mudpit_FU_2015_0616_RJ_64_10a (10a)
gi|662196666|ref|XP_008471373.1|	PREDICTED: actin-1 [Diaphorina citri]	MQKEITALAPSTMK					41.74	60.64	0.9997	2	1547.81	516.942	3	-4.89e-05	-0.0316	188	201		FU_2015_0616_RJ_35_9b.33719.33719. File:"FU_2015_0616_RJ_35_9b.raw", NativeID:"controllerType=0 controllerNumber=1 scan=33719"	Mudpit_FU_2015_0616_RJ_52_9a (9a)
gi|662196666|ref|XP_008471373.1|	PREDICTED: actin-1 [Diaphorina citri]	HQGVMVGmGQK	M8 Oxidation	1	26.65	69.7	45.4	54.04	1	2	2373.12	594.287	4	1190	140	41	51		FU_2015_0616_RJ_40_4a.9936.9936. File:"FU_2015_0616_RJ_40_4a.raw", NativeID:"controllerType=0 controllerNumber=1 scan=9936"	Mudpit_FU_2015_0616_RJ_40_4a (4a)
gi|662196666|ref|XP_008471373.1|	PREDICTED: actin-1 [Diaphorina citri]	DSYVGDEAQSKR					43.54	39.98	0.9732	2	902.411	452.213	2	-451	25.1	52	63		FU_2015_0616_RJ_35_9b.12323.12323. File:"FU_2015_0616_RJ_35_9b.raw", NativeID:"controllerType=0 controllerNumber=1 scan=12323"	Mudpit_FU_2015_0616_RJ_52_9a (9a)
gi|662196666|ref|XP_008471373.1|	PREDICTED: actin-1 [Diaphorina citri]	HQGVmVGMGQKDSYVGDEAQSK	M5 Oxidation	0.99	19.71	20.47	42.25	27.87	0.9674	2	2367.07	592.774	4	1	-0.104	41	62		FU_2015_0616_RJ_59_12b.27961.27961. File:"FU_2015_0616_RJ_59_12b.raw", NativeID:"controllerType=0 controllerNumber=1 scan=27961"	Mudpit_FU_2015_0616_RJ_62_12a (12a)
gi|662196666|ref|XP_008471373.1|	PREDICTED: actin-1 [Diaphorina citri]	HQGVMVGMGqK	Q10 Deamidated	0.78	14.74	64.32	45.73	48.26	0.9987	2	2345.14	587.291	4	1170	169	41	51		FU_2015_0616_RJ_42_8a.18267.18267. File:"FU_2015_0616_RJ_42_8a.raw", NativeID:"controllerType=0 controllerNumber=1 scan=18267"	Mudpit_FU_2015_0616_RJ_42_8a (8a)
gi|662196666|ref|XP_008471373.1|	PREDICTED: actin-1 [Diaphorina citri]	HQGVMVGmGQK	M8 Oxidation	1	24.22	58.77	45.4	52.14	0.9989	2	2373.12	594.287	4	1190	140	41	51		FU_2015_0616_RJ_27_11A_150619194009.9238.9238. File:"FU_2015_0616_RJ_27_11A_150619194009.raw", NativeID:"controllerType=0 controllerNumber=1 scan=9238"	Mudpit_FU_2015_0616_RJ_27_11A_150619194009 (11a)
gi|662196666|ref|XP_008471373.1|	PREDICTED: actin-1 [Diaphorina citri]	HqGVMVGMGQK	Q2 Deamidated	1	70.55	81.44	43.06	48.06	0.9985	2	2343.1	586.781	4	1170	154	41	51		FU_2015_0616_RJ_64_10a.20497.20497. File:"FU_2015_0616_RJ_64_10a.raw", NativeID:"controllerType=0 controllerNumber=1 scan=20497"	Mudpit_FU_2015_0616_RJ_64_10a (10a)
gi|662196666|ref|XP_008471373.1|	PREDICTED: actin-1 [Diaphorina citri]	DSYVGDEAQSkR	K11 Methyl	1	1000	100.9	43.35	65.59	0.9992	2	2735.26	684.823	4	1370	-32.7	52	63		FU_2015_0616_RJ_55_10b.17397.17397. File:"FU_2015_0616_RJ_55_10b.raw", NativeID:"controllerType=0 controllerNumber=1 scan=17397"	Mudpit_FU_2015_0616_RJ_64_10a (10a)
gi|662196666|ref|XP_008471373.1|	PREDICTED: actin-1 [Diaphorina citri]	DSYVGDEAQSK					40.7	76.59	0.9976	2	2395.03	599.765	4	1200	108	52	62		FU_2015_0616_RJ_62_12a.14669.14669. File:"FU_2015_0616_RJ_62_12a.raw", NativeID:"controllerType=0 controllerNumber=1 scan=14669"	Mudpit_FU_2015_0616_RJ_62_12a (12a)
gi|662196666|ref|XP_008471373.1|	PREDICTED: actin-1 [Diaphorina citri]	HQGVMVGMGQK					45.48	67.7	0.9981	2	2341.13	586.289	4	1170	162	41	51		FU_2015_0616_RJ_34_3a.18724.18724. File:"FU_2015_0616_RJ_34_3a.raw", NativeID:"controllerType=0 controllerNumber=1 scan=18724"	Mudpit_FU_2015_0616_RJ_34_3a (3a)
gi|662196666|ref|XP_008471373.1|	PREDICTED: actin-1 [Diaphorina citri]	HQGVMVGmGQK	M8 Oxidation	1	30.27	83.13	45.4	60.52	0.9991	2	2373.12	594.287	4	1190	140	41	51		FU_2015_0616_RJ_35_9b.8266.8266. File:"FU_2015_0616_RJ_35_9b.raw", NativeID:"controllerType=0 controllerNumber=1 scan=8266"	Mudpit_FU_2015_0616_RJ_52_9a (9a)
gi|662196666|ref|XP_008471373.1|	PREDICTED: actin-1 [Diaphorina citri]	EITALAPSTMK					45.53	55.7	0.9997	2	1160.61	581.313	2	0.000642	0.553	191	201		FU_2015_0616_RJ_36_11b.39409.39409. File:"FU_2015_0616_RJ_36_11b.raw", NativeID:"controllerType=0 controllerNumber=1 scan=39409"	Mudpit_FU_2015_0616_RJ_27_11A_150619194009 (11a)
gi|662196666|ref|XP_008471373.1|	PREDICTED: actin-1 [Diaphorina citri]	DSYVGDEAQSKR					43.38	47.71	0.9945	2	1804.82	452.212	4	451	-13.2	52	63		FU_2015_0616_RJ_59_12b.15287.15287. File:"FU_2015_0616_RJ_59_12b.raw", NativeID:"controllerType=0 controllerNumber=1 scan=15287"	Mudpit_FU_2015_0616_RJ_62_12a (12a)
gi|662196666|ref|XP_008471373.1|	PREDICTED: actin-1 [Diaphorina citri]	QEYDESGPSIVHR					42.92	79.82	0.9978	2	3031.39	758.855	4	1520	-142	235	247		FU_2015_0616_RJ_27_11A_150619194009.25536.25536. File:"FU_2015_0616_RJ_27_11A_150619194009.raw", NativeID:"controllerType=0 controllerNumber=1 scan=25536"	Mudpit_FU_2015_0616_RJ_27_11A_150619194009 (11a)
gi|662196666|ref|XP_008471373.1|	PREDICTED: actin-1 [Diaphorina citri]	AGFAGDDAPR					42.04	64.79	0.9998	2	975.441	488.728	2	0.00015	0.154	20	29		FU_2015_0616_RJ_15_7b.13805.13805. File:"FU_2015_0616_RJ_15_7b.raw", NativeID:"controllerType=0 controllerNumber=1 scan=13805"	Mudpit_FU_2015_0616_RJ_43_7a (7a)
gi|662196666|ref|XP_008471373.1|	PREDICTED: actin-1 [Diaphorina citri]	HQGVMVGMGQk	K11 Acetyl	1	1000	25.22	43.22	33.85	0.9736	2	2427.14	607.792	4	1210	107	41	51		FU_2015_0616_RJ_59_12b.35581.35581. File:"FU_2015_0616_RJ_59_12b.raw", NativeID:"controllerType=0 controllerNumber=1 scan=35581"	Mudpit_FU_2015_0616_RJ_62_12a (12a)
gi|662196666|ref|XP_008471373.1|	PREDICTED: actin-1 [Diaphorina citri]	HQGVmVGMGqk	M5 Oxidation, Q10 Deamidated, K11 Acetyl	100%, 100%, 100%	57.56, 45.60, 1,000.00	57.86	42.71	48.03	0.9985	2	2459.13	615.79	4	1230	93.8	41	51		FU_2015_0616_RJ_35_9b.21684.21684. File:"FU_2015_0616_RJ_35_9b.raw", NativeID:"controllerType=0 controllerNumber=1 scan=21684"	Mudpit_FU_2015_0616_RJ_52_9a (9a)
gi|662196666|ref|XP_008471373.1|	PREDICTED: actin-1 [Diaphorina citri]	HQGVMVGmGQK	M8 Oxidation	1	36.07	73.97	45.4	59.37	0.9989	2	2373.12	594.287	4	1190	140	41	51		FU_2015_0616_RJ_42_8a.9071.9071. File:"FU_2015_0616_RJ_42_8a.raw", NativeID:"controllerType=0 controllerNumber=1 scan=9071"	Mudpit_FU_2015_0616_RJ_42_8a (8a)
gi|662196666|ref|XP_008471373.1|	PREDICTED: actin-1 [Diaphorina citri]	AGFAGDDAPR					42.04	53.08	1	2	975.442	488.728	2	0.000454	0.465	20	29		FU_2015_0616_RJ_42_8a.18201.18201. File:"FU_2015_0616_RJ_42_8a.raw", NativeID:"controllerType=0 controllerNumber=1 scan=18201"	Mudpit_FU_2015_0616_RJ_42_8a (8a)
gi|662196666|ref|XP_008471373.1|	PREDICTED: actin-1 [Diaphorina citri]	DSYVGDEAqSKR	Q9 Deamidated	1	1000	73.87	38.82	43.14	0.9991	2	1354.6	452.541	3	0.000116	0.0856	52	63		FU_2015_0616_RJ_51_8b.15109.15109. File:"FU_2015_0616_RJ_51_8b.raw", NativeID:"controllerType=0 controllerNumber=1 scan=15109"	Mudpit_FU_2015_0616_RJ_42_8a (8a)
gi|662196666|ref|XP_008471373.1|	PREDICTED: actin-1 [Diaphorina citri]	EITALAPSTMK					45.55	35.65	0.9917	2	1160.61	581.313	2	0.000398	0.343	191	201		FU_2015_0616_RJ_36_11b.39606.39606. File:"FU_2015_0616_RJ_36_11b.raw", NativeID:"controllerType=0 controllerNumber=1 scan=39606"	Mudpit_FU_2015_0616_RJ_27_11A_150619194009 (11a)
gi|662196666|ref|XP_008471373.1|	PREDICTED: actin-1 [Diaphorina citri]	DSYVGDEAQSKR					42.84	76.42	0.9995	2	1353.62	677.815	2	-0.00035	-0.258	52	63		FU_2015_0616_RJ_55_10b.13685.13685. File:"FU_2015_0616_RJ_55_10b.raw", NativeID:"controllerType=0 controllerNumber=1 scan=13685"	Mudpit_FU_2015_0616_RJ_64_10a (10a)
gi|662196666|ref|XP_008471373.1|	PREDICTED: actin-1 [Diaphorina citri]	HQGVmVGMGQK	M5 Oxidation	1	52.01	91.4	45.4	59.23	0.9989	2	2373.12	594.287	4	1190	140	41	51		FU_2015_0616_RJ_27_11A_150619194009.13410.13410. File:"FU_2015_0616_RJ_27_11A_150619194009.raw", NativeID:"controllerType=0 controllerNumber=1 scan=13410"	Mudpit_FU_2015_0616_RJ_27_11A_150619194009 (11a)
gi|662196666|ref|XP_008471373.1|	PREDICTED: actin-1 [Diaphorina citri]	VAPEEHPVLLTEAPLNPK					40.44	39.13	0.9979	2	1953.06	652.027	3	0.00192	0.982	97	114		FU_2015_0616_RJ_36_11b.50707.50707. File:"FU_2015_0616_RJ_36_11b.raw", NativeID:"controllerType=0 controllerNumber=1 scan=50707"	Mudpit_FU_2015_0616_RJ_27_11A_150619194009 (11a)
gi|662196666|ref|XP_008471373.1|	PREDICTED: actin-1 [Diaphorina citri]	AGFAGDDAPR					42.02	55.88	0.9997	2	975.441	488.728	2	-0.000156	-0.16	20	29		FU_2015_0616_RJ_35_9b.17402.17402. File:"FU_2015_0616_RJ_35_9b.raw", NativeID:"controllerType=0 controllerNumber=1 scan=17402"	Mudpit_FU_2015_0616_RJ_52_9a (9a)
gi|662196666|ref|XP_008471373.1|	PREDICTED: actin-1 [Diaphorina citri]	HQGVMVGmGQkDSYVGDEAQSK	M8 Oxidation, K11 Acetyl	100%, 100%	27.16, 65.85	79.12	39.69	65.62	0.9977	2	2409.07	804.031	3	0.997	-2.58	41	62		FU_2015_0616_RJ_64_10a.31598.31598. File:"FU_2015_0616_RJ_64_10a.raw", NativeID:"controllerType=0 controllerNumber=1 scan=31598"	Mudpit_FU_2015_0616_RJ_64_10a (10a)
gi|662196666|ref|XP_008471373.1|	PREDICTED: actin-1 [Diaphorina citri]	EITALAPSTmK	M10 Oxidation	1	1000	45.38	45.9	45.23	0.9973	2	2353.21	589.311	4	1180	173	191	201		FU_2015_0616_RJ_62_12a.26274.26274. File:"FU_2015_0616_RJ_62_12a.raw", NativeID:"controllerType=0 controllerNumber=1 scan=26274"	Mudpit_FU_2015_0616_RJ_62_12a (12a)
gi|662196666|ref|XP_008471373.1|	PREDICTED: actin-1 [Diaphorina citri]	DSYVGDEAQSK					40.67	44.36	0.9975	2	2395.03	599.765	4	1200	108	52	62		FU_2015_0616_RJ_42_8a.16503.16503. File:"FU_2015_0616_RJ_42_8a.raw", NativeID:"controllerType=0 controllerNumber=1 scan=16503"	Mudpit_FU_2015_0616_RJ_42_8a (8a)
gi|662196666|ref|XP_008471373.1|	PREDICTED: actin-1 [Diaphorina citri]	HQGVMVGMGQK					45.48	70.31	0.9981	2	2341.13	586.29	4	1170	163	41	51		FU_2015_0616_RJ_13_4b.15581.15581. File:"FU_2015_0616_RJ_13_4b.raw", NativeID:"controllerType=0 controllerNumber=1 scan=15581"	Mudpit_FU_2015_0616_RJ_40_4a (4a)
gi|662196666|ref|XP_008471373.1|	PREDICTED: actin-1 [Diaphorina citri]	DSYVGDEAqSKR	Q9 Deamidated	1	1000	86.39	43.69	39.1	0.9894	2	1354.6	678.307	2	-0.000968	-0.714	52	63		FU_2015_0616_RJ_59_12b.17279.17279. File:"FU_2015_0616_RJ_59_12b.raw", NativeID:"controllerType=0 controllerNumber=1 scan=17279"	Mudpit_FU_2015_0616_RJ_62_12a (12a)
gi|662196666|ref|XP_008471373.1|	PREDICTED: actin-1 [Diaphorina citri]	HQGVMVGMGQKDSYVGDEAQSK					44.85	82.25	0.9976	2	1566.71	784.364	2	-783	-143	41	62		FU_2015_0616_RJ_36_11b.30320.30320. File:"FU_2015_0616_RJ_36_11b.raw", NativeID:"controllerType=0 controllerNumber=1 scan=30320"	Mudpit_FU_2015_0616_RJ_27_11A_150619194009 (11a)
gi|662196666|ref|XP_008471373.1|	PREDICTED: actin-1 [Diaphorina citri]	DSYVGDEAQSK					40.63	51.96	1	2	2395.03	599.765	4	1200	108	52	62		FU_2015_0616_RJ_51_8b.14959.14959. File:"FU_2015_0616_RJ_51_8b.raw", NativeID:"controllerType=0 controllerNumber=1 scan=14959"	Mudpit_FU_2015_0616_RJ_42_8a (8a)
gi|662196666|ref|XP_008471373.1|	PREDICTED: actin-1 [Diaphorina citri]	HQGVMVGMGQk	K11 Methyl	1	1000	93.93	45.83	69.72	0.9992	2	2369.16	593.297	4	1180	151	41	51		FU_2015_0616_RJ_55_10b.22326.22326. File:"FU_2015_0616_RJ_55_10b.raw", NativeID:"controllerType=0 controllerNumber=1 scan=22326"	Mudpit_FU_2015_0616_RJ_64_10a (10a)
gi|662196666|ref|XP_008471373.1|	PREDICTED: actin-1 [Diaphorina citri]	HQGVmVGMGQK	M5 Oxidation	1	51.98	65.33	45.4	48.7	0.9988	2	2373.12	594.287	4	1190	140	41	51		FU_2015_0616_RJ_52_9a.13326.13326. File:"FU_2015_0616_RJ_52_9a.raw", NativeID:"controllerType=0 controllerNumber=1 scan=13326"	Mudpit_FU_2015_0616_RJ_52_9a (9a)
gi|662196666|ref|XP_008471373.1|	PREDICTED: actin-1 [Diaphorina citri]	DSYVGDEAQSK					40.67	48.58	0.999	2	2395.03	599.765	4	1200	108	52	62		FU_2015_0616_RJ_43_7a.14672.14672. File:"FU_2015_0616_RJ_43_7a.raw", NativeID:"controllerType=0 controllerNumber=1 scan=14672"	Mudpit_FU_2015_0616_RJ_43_7a (7a)
gi|662196666|ref|XP_008471373.1|	PREDICTED: actin-1 [Diaphorina citri]	DSYVGDEAqSKR	Q9 Deamidated	1	1000	69.21	38.81	44.54	0.999	2	1354.6	452.541	3	-6.69e-05	-0.0494	52	63		FU_2015_0616_RJ_52_9a.15753.15753. File:"FU_2015_0616_RJ_52_9a.raw", NativeID:"controllerType=0 controllerNumber=1 scan=15753"	Mudpit_FU_2015_0616_RJ_52_9a (9a)
gi|662196666|ref|XP_008471373.1|	PREDICTED: actin-1 [Diaphorina citri]	DSYVGDEAQSKR					43.52	52.21	1	2	1804.82	452.213	4	451	-12.4	52	63		FU_2015_0616_RJ_15_7b.9953.9953. File:"FU_2015_0616_RJ_15_7b.raw", NativeID:"controllerType=0 controllerNumber=1 scan=9953"	Mudpit_FU_2015_0616_RJ_43_7a (7a)
gi|662196666|ref|XP_008471373.1|	PREDICTED: actin-1 [Diaphorina citri]	DSYVGDEAQSKR					43.53	48.08	0.9998	2	1353.62	452.213	3	0.000309	0.228	52	63		FU_2015_0616_RJ_62_12a.13431.13431. File:"FU_2015_0616_RJ_62_12a.raw", NativeID:"controllerType=0 controllerNumber=1 scan=13431"	Mudpit_FU_2015_0616_RJ_62_12a (12a)
gi|662196666|ref|XP_008471373.1|	PREDICTED: actin-1 [Diaphorina citri]	DSYVGDEAQSKR					42.89	67.02	0.9963	2	2707.23	677.815	4	1350	-24.7	52	63		FU_2015_0616_RJ_60_1a.10228.10228. File:"FU_2015_0616_RJ_60_1a.raw", NativeID:"controllerType=0 controllerNumber=1 scan=10228"	Mudpit_FU_2015_0616_RJ_60_1a (1a)
gi|662196666|ref|XP_008471373.1|	PREDICTED: actin-1 [Diaphorina citri]	AGFAGDDAPR					42.02	48.24	0.9994	2	975.441	488.728	2	-0.000216	-0.221	20	29		FU_2015_0616_RJ_52_9a.19068.19068. File:"FU_2015_0616_RJ_52_9a.raw", NativeID:"controllerType=0 controllerNumber=1 scan=19068"	Mudpit_FU_2015_0616_RJ_52_9a (9a)
gi|662196666|ref|XP_008471373.1|	PREDICTED: actin-1 [Diaphorina citri]	HQGVMVGMGQK					45.5	74.36	0.9989	2	2341.13	586.29	4	1170	163	41	51		FU_2015_0616_RJ_55_10b.18917.18917. File:"FU_2015_0616_RJ_55_10b.raw", NativeID:"controllerType=0 controllerNumber=1 scan=18917"	Mudpit_FU_2015_0616_RJ_64_10a (10a)
gi|662196666|ref|XP_008471373.1|	PREDICTED: actin-1 [Diaphorina citri]	QEYDESGPSIVHR					42.91	88.22	0.9989	2	1515.7	758.855	2	0.000306	0.202	235	247		FU_2015_0616_RJ_27_11A_150619194009.25638.25638. File:"FU_2015_0616_RJ_27_11A_150619194009.raw", NativeID:"controllerType=0 controllerNumber=1 scan=25638"	Mudpit_FU_2015_0616_RJ_27_11A_150619194009 (11a)
gi|662196666|ref|XP_008471373.1|	PREDICTED: actin-1 [Diaphorina citri]	EITALAPSTMK					45.61	50.61	1	2	1160.61	581.313	2	3.21e-05	0.0276	191	201		FU_2015_0616_RJ_65_1b.38812.38812. File:"FU_2015_0616_RJ_65_1b.raw", NativeID:"controllerType=0 controllerNumber=1 scan=38812"	Mudpit_FU_2015_0616_RJ_60_1a (1a)
gi|662196666|ref|XP_008471373.1|	PREDICTED: actin-1 [Diaphorina citri]	DSYVGDEAQSKR					43.58	46.02	0.9891	2	1804.82	452.213	4	451	-11.6	52	63		FU_2015_0616_RJ_64_10a.13436.13436. File:"FU_2015_0616_RJ_64_10a.raw", NativeID:"controllerType=0 controllerNumber=1 scan=13436"	Mudpit_FU_2015_0616_RJ_64_10a (10a)
gi|662196666|ref|XP_008471373.1|	PREDICTED: actin-1 [Diaphorina citri]	AGFAGDDAPR					42.04	53.66	1	2	975.441	488.728	2	8.81e-05	0.0902	20	29		FU_2015_0616_RJ_55_10b.19066.19066. File:"FU_2015_0616_RJ_55_10b.raw", NativeID:"controllerType=0 controllerNumber=1 scan=19066"	Mudpit_FU_2015_0616_RJ_64_10a (10a)
gi|662196666|ref|XP_008471373.1|	PREDICTED: actin-1 [Diaphorina citri]	HQGVmVGmGQK	M5 Oxidation, M8 Oxidation	100%, 100%	1,000.00, 1,000.00	51.9	38.95	27.19	0.9726	2	1202.55	401.858	3	-0.000158	-0.131	41	51		FU_2015_0616_RJ_42_8a.6503.6503. File:"FU_2015_0616_RJ_42_8a.raw", NativeID:"controllerType=0 controllerNumber=1 scan=6503"	Mudpit_FU_2015_0616_RJ_42_8a (8a)
gi|662196666|ref|XP_008471373.1|	PREDICTED: actin-1 [Diaphorina citri]	DSYVGDEAQSk	K11 Methyl	1	1000	44.7	41.42	39.65	0.9931	2	2423.06	606.773	4	1210	97.2	52	62		FU_2015_0616_RJ_52_9a.20184.20184. File:"FU_2015_0616_RJ_52_9a.raw", NativeID:"controllerType=0 controllerNumber=1 scan=20184"	Mudpit_FU_2015_0616_RJ_52_9a (9a)
gi|662196666|ref|XP_008471373.1|	PREDICTED: actin-1 [Diaphorina citri]	HQGVMVGMGQK					43.64	70.52	0.9983	2	2343.13	586.791	4	1170	162	41	51		FU_2015_0616_RJ_35_9b.17308.17308. File:"FU_2015_0616_RJ_35_9b.raw", NativeID:"controllerType=0 controllerNumber=1 scan=17308"	Mudpit_FU_2015_0616_RJ_52_9a (9a)
gi|662196666|ref|XP_008471373.1|	PREDICTED: actin-1 [Diaphorina citri]	HQGVmVGmGQK	M5 Oxidation, M8 Oxidation	100%, 100%	1,000.00, 1,000.00	48.52	38.88	26.23	0.9638	2	1202.55	401.858	3	-0.000434	-0.361	41	51		FU_2015_0616_RJ_55_10b.6477.6477. File:"FU_2015_0616_RJ_55_10b.raw", NativeID:"controllerType=0 controllerNumber=1 scan=6477"	Mudpit_FU_2015_0616_RJ_64_10a (10a)
gi|662196666|ref|XP_008471373.1|	PREDICTED: actin-1 [Diaphorina citri]	DSYVGDEAQSK					40.67	45.09	0.9986	2	2395.03	599.765	4	1200	108	52	62		FU_2015_0616_RJ_27_11A_150619194009.15321.15321. File:"FU_2015_0616_RJ_27_11A_150619194009.raw", NativeID:"controllerType=0 controllerNumber=1 scan=15321"	Mudpit_FU_2015_0616_RJ_27_11A_150619194009 (11a)
gi|662196666|ref|XP_008471373.1|	PREDICTED: actin-1 [Diaphorina citri]	DSYVGDEAQSK					40.7	45.58	0.998	2	2395.03	599.765	4	1200	108	52	62		FU_2015_0616_RJ_62_12a.12320.12320. File:"FU_2015_0616_RJ_62_12a.raw", NativeID:"controllerType=0 controllerNumber=1 scan=12320"	Mudpit_FU_2015_0616_RJ_62_12a (12a)
gi|662196666|ref|XP_008471373.1|	PREDICTED: actin-1 [Diaphorina citri]	DSYVGDEAQSkR	K11 Methyl	1	1000	80.78	43.3	45.06	0.9957	2	2735.26	684.823	4	1370	-33.3	52	63		FU_2015_0616_RJ_55_10b.19484.19484. File:"FU_2015_0616_RJ_55_10b.raw", NativeID:"controllerType=0 controllerNumber=1 scan=19484"	Mudpit_FU_2015_0616_RJ_64_10a (10a)
gi|662196666|ref|XP_008471373.1|	PREDICTED: actin-1 [Diaphorina citri]	VAPEEHPVLLTEAPLNPK					40.42	37.75	0.9975	2	1953.06	652.027	3	0.00174	0.888	97	114		FU_2015_0616_RJ_36_11b.50955.50955. File:"FU_2015_0616_RJ_36_11b.raw", NativeID:"controllerType=0 controllerNumber=1 scan=50955"	Mudpit_FU_2015_0616_RJ_27_11A_150619194009 (11a)
gi|662196666|ref|XP_008471373.1|	PREDICTED: actin-1 [Diaphorina citri]	HQGVMVGMGQK					45.48	70.61	0.9977	2	2341.13	586.289	4	1170	162	41	51		FU_2015_0616_RJ_34_3a.18578.18578. File:"FU_2015_0616_RJ_34_3a.raw", NativeID:"controllerType=0 controllerNumber=1 scan=18578"	Mudpit_FU_2015_0616_RJ_34_3a (3a)
gi|662196666|ref|XP_008471373.1|	PREDICTED: actin-1 [Diaphorina citri]	HqGVmVGMGQK	Q2 Deamidated, M5 Oxidation	87%, 100%	22.16, 33.90	55.48	45.58	44.07	0.9949	2	2377.12	595.288	4	1190	145	41	51		FU_2015_0616_RJ_55_10b.13475.13475. File:"FU_2015_0616_RJ_55_10b.raw", NativeID:"controllerType=0 controllerNumber=1 scan=13475"	Mudpit_FU_2015_0616_RJ_64_10a (10a)
gi|662196666|ref|XP_008471373.1|	PREDICTED: actin-1 [Diaphorina citri]	VAPEEHPVLLTEAPLNPK					41.11	71.6	0.9988	2	2929.59	977.537	3	977	-42.8	97	114		FU_2015_0616_RJ_55_10b.49853.49853. File:"FU_2015_0616_RJ_55_10b.raw", NativeID:"controllerType=0 controllerNumber=1 scan=49853"	Mudpit_FU_2015_0616_RJ_64_10a (10a)
gi|662196666|ref|XP_008471373.1|	PREDICTED: actin-1 [Diaphorina citri]	DSYVGDEAQSKR					43.38	45.88	0.9897	2	1804.82	452.212	4	451	-13.2	52	63		FU_2015_0616_RJ_59_12b.15365.15365. File:"FU_2015_0616_RJ_59_12b.raw", NativeID:"controllerType=0 controllerNumber=1 scan=15365"	Mudpit_FU_2015_0616_RJ_62_12a (12a)
gi|662196666|ref|XP_008471373.1|	PREDICTED: actin-1 [Diaphorina citri]	EITALAPSTMK					45.55	54.53	1	2	1160.61	581.313	2	0.000398	0.343	191	201		FU_2015_0616_RJ_36_11b.39014.39014. File:"FU_2015_0616_RJ_36_11b.raw", NativeID:"controllerType=0 controllerNumber=1 scan=39014"	Mudpit_FU_2015_0616_RJ_27_11A_150619194009 (11a)
gi|662196666|ref|XP_008471373.1|	PREDICTED: actin-1 [Diaphorina citri]	AGFAGDDAPR					42.04	65.64	0.9998	2	975.441	488.728	2	0.00015	0.154	20	29		FU_2015_0616_RJ_15_7b.13564.13564. File:"FU_2015_0616_RJ_15_7b.raw", NativeID:"controllerType=0 controllerNumber=1 scan=13564"	Mudpit_FU_2015_0616_RJ_43_7a (7a)
gi|662196666|ref|XP_008471373.1|	PREDICTED: actin-1 [Diaphorina citri]	HQGVmVGMGQK	M5 Oxidation	1	47.82	86.28	45.37	57.78	0.9992	2	2373.12	594.287	4	1190	140	41	51		FU_2015_0616_RJ_35_9b.12273.12273. File:"FU_2015_0616_RJ_35_9b.raw", NativeID:"controllerType=0 controllerNumber=1 scan=12273"	Mudpit_FU_2015_0616_RJ_52_9a (9a)
gi|662196666|ref|XP_008471373.1|	PREDICTED: actin-1 [Diaphorina citri]	HQGVMVGmGQK	M8 Oxidation	1	30.27	76.89	45.4	58.68	0.9989	2	2373.12	594.287	4	1190	140	41	51		FU_2015_0616_RJ_42_8a.8946.8946. File:"FU_2015_0616_RJ_42_8a.raw", NativeID:"controllerType=0 controllerNumber=1 scan=8946"	Mudpit_FU_2015_0616_RJ_42_8a (8a)
gi|662196666|ref|XP_008471373.1|	PREDICTED: actin-1 [Diaphorina citri]	DSYVGDEAQSk	K11 Methyl	1	1000	62.95	41.41	47.95	0.9987	2	2423.06	606.773	4	1210	97	52	62		FU_2015_0616_RJ_60_1a.14738.14738. File:"FU_2015_0616_RJ_60_1a.raw", NativeID:"controllerType=0 controllerNumber=1 scan=14738"	Mudpit_FU_2015_0616_RJ_60_1a (1a)
gi|662196666|ref|XP_008471373.1|	PREDICTED: actin-1 [Diaphorina citri]	EITALAPSTmK	M10 Oxidation	1	1000	55.56	45.93	51.42	0.9998	2	1176.61	589.311	2	0.000723	0.614	191	201		FU_2015_0616_RJ_62_12a.26170.26170. File:"FU_2015_0616_RJ_62_12a.raw", NativeID:"controllerType=0 controllerNumber=1 scan=26170"	Mudpit_FU_2015_0616_RJ_62_12a (12a)
gi|662196666|ref|XP_008471373.1|	PREDICTED: actin-1 [Diaphorina citri]	AGFAGDDAPR					42.04	65.68	0.9996	2	975.442	488.728	2	0.000454	0.465	20	29		FU_2015_0616_RJ_42_8a.19122.19122. File:"FU_2015_0616_RJ_42_8a.raw", NativeID:"controllerType=0 controllerNumber=1 scan=19122"	Mudpit_FU_2015_0616_RJ_42_8a (8a)
gi|662196666|ref|XP_008471373.1|	PREDICTED: actin-1 [Diaphorina citri]	DSYVGDEAqSkR	Q9 Deamidated, K11 Acetyl	100%, 100%	1,000.00, 1,000.00	56.62	44.36	37.32	0.9721	2	2094.94	699.32	3	698	204	52	63		FU_2015_0616_RJ_60_1a.15379.15379. File:"FU_2015_0616_RJ_60_1a.raw", NativeID:"controllerType=0 controllerNumber=1 scan=15379"	Mudpit_FU_2015_0616_RJ_60_1a (1a)
gi|662196666|ref|XP_008471373.1|	PREDICTED: actin-1 [Diaphorina citri]	HQGVMVGmGQk	M8 Oxidation, K11 Acetyl	71%, 100%	10.03, 1,000.00	22.86	42.7	35.2	0.976	2	2459.13	615.79	4	1230	86	41	51		FU_2015_0616_RJ_35_9b.17410.17410. File:"FU_2015_0616_RJ_35_9b.raw", NativeID:"controllerType=0 controllerNumber=1 scan=17410"	Mudpit_FU_2015_0616_RJ_52_9a (9a)
gi|662196666|ref|XP_008471373.1|	PREDICTED: actin-1 [Diaphorina citri]	HQGVmVGMGQk	M5 Oxidation, K11 Acetyl	100%, 100%	49.33, 1,000.00	51.48	42.71	49.53	0.9992	2	2459.13	615.79	4	1230	86.3	41	51		FU_2015_0616_RJ_35_9b.21608.21608. File:"FU_2015_0616_RJ_35_9b.raw", NativeID:"controllerType=0 controllerNumber=1 scan=21608"	Mudpit_FU_2015_0616_RJ_52_9a (9a)
gi|662196666|ref|XP_008471373.1|	PREDICTED: actin-1 [Diaphorina citri]	HQGVMVGmGQK	M8 Oxidation	1	22.28	47.13	45.4	33.88	0.9615	2	2373.12	594.287	4	1190	140	41	51		FU_2015_0616_RJ_42_8a.9337.9337. File:"FU_2015_0616_RJ_42_8a.raw", NativeID:"controllerType=0 controllerNumber=1 scan=9337"	Mudpit_FU_2015_0616_RJ_42_8a (8a)
gi|662196666|ref|XP_008471373.1|	PREDICTED: actin-1 [Diaphorina citri]	HQGVmVGMGQK	M5 Oxidation	1	45.46	93.95	45.4	56.53	0.9992	2	2373.12	594.287	4	1190	140	41	51		FU_2015_0616_RJ_52_9a.13552.13552. File:"FU_2015_0616_RJ_52_9a.raw", NativeID:"controllerType=0 controllerNumber=1 scan=13552"	Mudpit_FU_2015_0616_RJ_52_9a (9a)
gi|662196666|ref|XP_008471373.1|	PREDICTED: actin-1 [Diaphorina citri]	AGFAGDDAPR					42.04	65.53	1	2	975.441	488.728	2	8.81e-05	0.0902	20	29		FU_2015_0616_RJ_09_6b.11763.11763. File:"FU_2015_0616_RJ_09_6b.raw", NativeID:"controllerType=0 controllerNumber=1 scan=11763"	Mudpit_FU_2015_0616_RJ_54_6a (6a)
gi|662196666|ref|XP_008471373.1|	PREDICTED: actin-1 [Diaphorina citri]	DSYVGDEAQSKR					43.57	36.85	0.9958	2	1353.62	452.213	3	0.000582	0.43	52	63		FU_2015_0616_RJ_62_12a.13673.13673. File:"FU_2015_0616_RJ_62_12a.raw", NativeID:"controllerType=0 controllerNumber=1 scan=13673"	Mudpit_FU_2015_0616_RJ_62_12a (12a)
gi|662196666|ref|XP_008471373.1|	PREDICTED: actin-1 [Diaphorina citri]	AGFAGDDAPR					42.02	47.96	0.9994	2	975.441	488.728	2	-0.000216	-0.221	20	29		FU_2015_0616_RJ_52_9a.18982.18982. File:"FU_2015_0616_RJ_52_9a.raw", NativeID:"controllerType=0 controllerNumber=1 scan=18982"	Mudpit_FU_2015_0616_RJ_52_9a (9a)
gi|662196666|ref|XP_008471373.1|	PREDICTED: actin-1 [Diaphorina citri]	DSYVGDEAQSKR					42.89	67.06	0.9963	2	2707.23	677.815	4	1350	-24.7	52	63		FU_2015_0616_RJ_60_1a.10352.10352. File:"FU_2015_0616_RJ_60_1a.raw", NativeID:"controllerType=0 controllerNumber=1 scan=10352"	Mudpit_FU_2015_0616_RJ_60_1a (1a)
gi|662196666|ref|XP_008471373.1|	PREDICTED: actin-1 [Diaphorina citri]	AGFAGDDAPR					42.04	49.51	0.9998	2	975.441	488.728	2	0.00015	0.154	20	29		FU_2015_0616_RJ_55_10b.20054.20054. File:"FU_2015_0616_RJ_55_10b.raw", NativeID:"controllerType=0 controllerNumber=1 scan=20054"	Mudpit_FU_2015_0616_RJ_64_10a (10a)
gi|662196666|ref|XP_008471373.1|	PREDICTED: actin-1 [Diaphorina citri]	DSYVGDEAQSkR	K11 Methyl	1	1000	76.64	40.03	40.93	0.9983	2	1367.63	456.884	3	-0.000451	-0.329	52	63		FU_2015_0616_RJ_36_11b.17412.17412. File:"FU_2015_0616_RJ_36_11b.raw", NativeID:"controllerType=0 controllerNumber=1 scan=17412"	Mudpit_FU_2015_0616_RJ_27_11A_150619194009 (11a)
gi|662196666|ref|XP_008471373.1|	PREDICTED: actin-1 [Diaphorina citri]	DSYVGDEAQSKR					42.83	40.34	0.9931	2	1353.62	677.815	2	-0.000596	-0.44	52	63		FU_2015_0616_RJ_40_4a.15433.15433. File:"FU_2015_0616_RJ_40_4a.raw", NativeID:"controllerType=0 controllerNumber=1 scan=15433"	Mudpit_FU_2015_0616_RJ_40_4a (4a)
gi|662196666|ref|XP_008471373.1|	PREDICTED: actin-1 [Diaphorina citri]	AGFAGDDAPR					42.01	55.95	0.9994	2	975.44	488.727	2	-0.000766	-0.784	20	29		FU_2015_0616_RJ_43_7a.17815.17815. File:"FU_2015_0616_RJ_43_7a.raw", NativeID:"controllerType=0 controllerNumber=1 scan=17815"	Mudpit_FU_2015_0616_RJ_43_7a (7a)
gi|662196666|ref|XP_008471373.1|	PREDICTED: actin-1 [Diaphorina citri]	HQGVmVGmGQK	M5 Oxidation, M8 Oxidation	100%, 100%	1,000.00, 1,000.00	52.62	38.85	37.02	0.9976	2	1202.55	401.859	3	0.000118	0.0981	41	51		FU_2015_0616_RJ_42_8a.6455.6455. File:"FU_2015_0616_RJ_42_8a.raw", NativeID:"controllerType=0 controllerNumber=1 scan=6455"	Mudpit_FU_2015_0616_RJ_42_8a (8a)
gi|662196666|ref|XP_008471373.1|	PREDICTED: actin-1 [Diaphorina citri]	DSYVGDEAQSK					40.7	55.24	0.999	2	2395.03	599.765	4	1200	108	52	62		FU_2015_0616_RJ_62_12a.14582.14582. File:"FU_2015_0616_RJ_62_12a.raw", NativeID:"controllerType=0 controllerNumber=1 scan=14582"	Mudpit_FU_2015_0616_RJ_62_12a (12a)
gi|662196666|ref|XP_008471373.1|	PREDICTED: actin-1 [Diaphorina citri]	QEYDESGPSIVHR					42.91	53.74	1	2	3031.39	758.855	4	1520	-141	235	247		FU_2015_0616_RJ_27_11A_150619194009.25434.25434. File:"FU_2015_0616_RJ_27_11A_150619194009.raw", NativeID:"controllerType=0 controllerNumber=1 scan=25434"	Mudpit_FU_2015_0616_RJ_27_11A_150619194009 (11a)
gi|662196666|ref|XP_008471373.1|	PREDICTED: actin-1 [Diaphorina citri]	DSYVGDEAQSkR	K11 Methyl	1	1000	95.73	43.35	48.97	0.9987	2	2735.26	684.823	4	1370	-32.6	52	63		FU_2015_0616_RJ_55_10b.17320.17320. File:"FU_2015_0616_RJ_55_10b.raw", NativeID:"controllerType=0 controllerNumber=1 scan=17320"	Mudpit_FU_2015_0616_RJ_64_10a (10a)
gi|662196666|ref|XP_008471373.1|	PREDICTED: actin-1 [Diaphorina citri]	HQGVMVGMGQK					45.47	67.76	0.9981	2	2341.13	586.289	4	1170	162	41	51		FU_2015_0616_RJ_34_3a.18648.18648. File:"FU_2015_0616_RJ_34_3a.raw", NativeID:"controllerType=0 controllerNumber=1 scan=18648"	Mudpit_FU_2015_0616_RJ_34_3a (3a)
gi|662196666|ref|XP_008471373.1|	PREDICTED: actin-1 [Diaphorina citri]	IWHHTFYnELR	N8 Deamidated	1	1000	60.84	45.28	33.32	0.9595	2	2020.97	506.249	4	505	-65.9	86	96		FU_2015_0616_RJ_27_11A_150619194009.45801.45801. File:"FU_2015_0616_RJ_27_11A_150619194009.raw", NativeID:"controllerType=0 controllerNumber=1 scan=45801"	Mudpit_FU_2015_0616_RJ_27_11A_150619194009 (11a)
gi|662196666|ref|XP_008471373.1|	PREDICTED: actin-1 [Diaphorina citri]	HQGVmVGmGQK	M5 Oxidation, M8 Oxidation	100%, 100%	1,000.00, 1,000.00	56.83	44.81	38.81	0.9858	2	2405.11	602.284	4	1200	117	41	51		FU_2015_0616_RJ_35_9b.6059.6059. File:"FU_2015_0616_RJ_35_9b.raw", NativeID:"controllerType=0 controllerNumber=1 scan=6059"	Mudpit_FU_2015_0616_RJ_52_9a (9a)
gi|662196666|ref|XP_008471373.1|	PREDICTED: actin-1 [Diaphorina citri]	MQKEITALAPSTMK					44.74	34.2	0.968	2	2323.22	775.413	3	775	130	188	201		FU_2015_0616_RJ_42_8a.36646.36646. File:"FU_2015_0616_RJ_42_8a.raw", NativeID:"controllerType=0 controllerNumber=1 scan=36646"	Mudpit_FU_2015_0616_RJ_42_8a (8a)
gi|662196666|ref|XP_008471373.1|	PREDICTED: actin-1 [Diaphorina citri]	HQGVMVGMGqkDSYVGDEAQSK	Q10 Deamidated, K11 Acetyl	100%, 100%	35.78, 65.25	90.57	40.05	63.01	0.9976	2	2394.08	799.033	3	1.01	4.55	41	62		FU_2015_0616_RJ_55_10b.40002.40002. File:"FU_2015_0616_RJ_55_10b.raw", NativeID:"controllerType=0 controllerNumber=1 scan=40002"	Mudpit_FU_2015_0616_RJ_64_10a (10a)
gi|662196666|ref|XP_008471373.1|	PREDICTED: actin-1 [Diaphorina citri]	DSYVGDEAQSKR					43.49	49.45	0.9947	2	1804.82	452.213	4	451	-12.6	52	63		FU_2015_0616_RJ_59_12b.15214.15214. File:"FU_2015_0616_RJ_59_12b.raw", NativeID:"controllerType=0 controllerNumber=1 scan=15214"	Mudpit_FU_2015_0616_RJ_62_12a (12a)
gi|662196666|ref|XP_008471373.1|	PREDICTED: actin-1 [Diaphorina citri]	AGFAGDDAPR					42.14	48.14	0.9995	2	975.442	488.728	2	0.00082	0.84	20	29		FU_2015_0616_RJ_15_7b.13022.13022. File:"FU_2015_0616_RJ_15_7b.raw", NativeID:"controllerType=0 controllerNumber=1 scan=13022"	Mudpit_FU_2015_0616_RJ_43_7a (7a)
gi|662196666|ref|XP_008471373.1|	PREDICTED: actin-1 [Diaphorina citri]	HQGVmVGMGQk	M5 Oxidation, K11 Acetyl	100%, 100%	42.80, 1,000.00	42.34	45.69	32.46	0.945	2	2457.19	615.304	4	1230	112	41	51		FU_2015_0616_RJ_42_8a.23071.23071. File:"FU_2015_0616_RJ_42_8a.raw", NativeID:"controllerType=0 controllerNumber=1 scan=23071"	Mudpit_FU_2015_0616_RJ_42_8a (8a)
gi|662196666|ref|XP_008471373.1|	PREDICTED: actin-1 [Diaphorina citri]	HQGVmVGMGQK	M5 Oxidation	1	38.05	98.09	45.4	59.87	0.9992	2	2373.12	594.287	4	1190	140	41	51		FU_2015_0616_RJ_35_9b.12054.12054. File:"FU_2015_0616_RJ_35_9b.raw", NativeID:"controllerType=0 controllerNumber=1 scan=12054"	Mudpit_FU_2015_0616_RJ_52_9a (9a)
gi|662196666|ref|XP_008471373.1|	PREDICTED: actin-1 [Diaphorina citri]	HQGVMVGmGqkDSYVGDEAQSK	M8 Oxidation, Q10 Deamidated, K11 Acetyl	95%, 100%, 100%	12.79, 27.72, 56.42	60.67	44	56.82	0.9989	2	3213.43	804.365	4	804	57.3	41	62		FU_2015_0616_RJ_42_8a.30821.30821. File:"FU_2015_0616_RJ_42_8a.raw", NativeID:"controllerType=0 controllerNumber=1 scan=30821"	Mudpit_FU_2015_0616_RJ_42_8a (8a)
gi|662196666|ref|XP_008471373.1|	PREDICTED: actin-1 [Diaphorina citri]	AGFAGDDAPR					42.04	50.63	1	2	975.442	488.728	2	0.000454	0.465	20	29		FU_2015_0616_RJ_42_8a.18331.18331. File:"FU_2015_0616_RJ_42_8a.raw", NativeID:"controllerType=0 controllerNumber=1 scan=18331"	Mudpit_FU_2015_0616_RJ_42_8a (8a)
gi|662196666|ref|XP_008471373.1|	PREDICTED: actin-1 [Diaphorina citri]	HQGVMVGMGQk	K11 Acetyl	1	1000	23.8	43.22	35.39	0.9767	2	2427.14	607.792	4	1210	107	41	51		FU_2015_0616_RJ_59_12b.35470.35470. File:"FU_2015_0616_RJ_59_12b.raw", NativeID:"controllerType=0 controllerNumber=1 scan=35470"	Mudpit_FU_2015_0616_RJ_62_12a (12a)
gi|662196666|ref|XP_008471373.1|	PREDICTED: actin-1 [Diaphorina citri]	DSYVGDEAQSKR					42.85	60.6	0.9987	2	2707.23	677.815	4	1350	-25.1	52	63		FU_2015_0616_RJ_55_10b.14044.14044. File:"FU_2015_0616_RJ_55_10b.raw", NativeID:"controllerType=0 controllerNumber=1 scan=14044"	Mudpit_FU_2015_0616_RJ_64_10a (10a)
gi|662196666|ref|XP_008471373.1|	PREDICTED: actin-1 [Diaphorina citri]	HQGVMVGMGQK					45.48	74.27	0.9985	2	2341.13	586.289	4	1170	162	41	51		FU_2015_0616_RJ_15_7b.13136.13136. File:"FU_2015_0616_RJ_15_7b.raw", NativeID:"controllerType=0 controllerNumber=1 scan=13136"	Mudpit_FU_2015_0616_RJ_43_7a (7a)
gi|662196666|ref|XP_008471373.1|	PREDICTED: actin-1 [Diaphorina citri]	DSYVGDEAqSKR	Q9 Deamidated	1	1000	76.24	38.85	44.48	0.9994	2	1354.6	452.541	3	0.000392	0.289	52	63		FU_2015_0616_RJ_51_8b.15055.15055. File:"FU_2015_0616_RJ_51_8b.raw", NativeID:"controllerType=0 controllerNumber=1 scan=15055"	Mudpit_FU_2015_0616_RJ_42_8a (8a)
gi|662196666|ref|XP_008471373.1|	PREDICTED: actin-1 [Diaphorina citri]	HQGVmVGmGQK	M5 Oxidation, M8 Oxidation	100%, 100%	1,000.00, 1,000.00	59.19	44.85	42.46	0.9946	2	2405.11	602.284	4	1200	118	41	51		FU_2015_0616_RJ_52_9a.6327.6327. File:"FU_2015_0616_RJ_52_9a.raw", NativeID:"controllerType=0 controllerNumber=1 scan=6327"	Mudpit_FU_2015_0616_RJ_52_9a (9a)
gi|662196666|ref|XP_008471373.1|	PREDICTED: actin-1 [Diaphorina citri]	HQGVmVGMGqkDSYVGDEAQSK	M5 Oxidation, Q10 Deamidated, K11 Acetyl	100%, 100%, 100%	24.24, 48.10, 66.99	83.3	39.69	45.56	0.9971	2	1606.05	804.031	2	-803	109	41	62		FU_2015_0616_RJ_64_10a.35269.35269. File:"FU_2015_0616_RJ_64_10a.raw", NativeID:"controllerType=0 controllerNumber=1 scan=35269"	Mudpit_FU_2015_0616_RJ_64_10a (10a)
gi|662196666|ref|XP_008471373.1|	PREDICTED: actin-1 [Diaphorina citri]	AGFAGDDAPR					42.03	65.51	0.9996	2	975.441	488.728	2	-9.39e-05	-0.0962	20	29		FU_2015_0616_RJ_35_9b.18105.18105. File:"FU_2015_0616_RJ_35_9b.raw", NativeID:"controllerType=0 controllerNumber=1 scan=18105"	Mudpit_FU_2015_0616_RJ_52_9a (9a)
gi|662196666|ref|XP_008471373.1|	PREDICTED: actin-1 [Diaphorina citri]	DSYVGDEAqSKR	Q9 Deamidated	1	1000	97.35	43.78	45.54	0.997	2	2031.9	678.307	3	677	225	52	63		FU_2015_0616_RJ_59_12b.17374.17374. File:"FU_2015_0616_RJ_59_12b.raw", NativeID:"controllerType=0 controllerNumber=1 scan=17374"	Mudpit_FU_2015_0616_RJ_62_12a (12a)
gi|662196666|ref|XP_008471373.1|	PREDICTED: actin-1 [Diaphorina citri]	DSYVGDEAQSK					40.67	55.1	0.999	2	2395.03	599.765	4	1200	108	52	62		FU_2015_0616_RJ_42_8a.15283.15283. File:"FU_2015_0616_RJ_42_8a.raw", NativeID:"controllerType=0 controllerNumber=1 scan=15283"	Mudpit_FU_2015_0616_RJ_42_8a (8a)
gi|662196666|ref|XP_008471373.1|	PREDICTED: actin-1 [Diaphorina citri]	DSYVGDEAQSK					40.63	54.32	0.999	2	2395.03	599.765	4	1200	108	52	62		FU_2015_0616_RJ_51_8b.14715.14715. File:"FU_2015_0616_RJ_51_8b.raw", NativeID:"controllerType=0 controllerNumber=1 scan=14715"	Mudpit_FU_2015_0616_RJ_42_8a (8a)
gi|662196666|ref|XP_008471373.1|	PREDICTED: actin-1 [Diaphorina citri]	VAPEEHPVLLTEAPLNPK					40.44	42.33	1	2	1953.06	652.026	3	-0.000829	-0.424	97	114		FU_2015_0616_RJ_11_5b.41692.41692. File:"FU_2015_0616_RJ_11_5b.raw", NativeID:"controllerType=0 controllerNumber=1 scan=41692"	Mudpit_FU_2015_0616_RJ_17_5a (5a)
gi|662196666|ref|XP_008471373.1|	PREDICTED: actin-1 [Diaphorina citri]	AGFAGDDAPR					42.04	48.39	1	2	975.441	488.728	2	-3.39e-05	-0.0348	20	29		FU_2015_0616_RJ_09_6b.11640.11640. File:"FU_2015_0616_RJ_09_6b.raw", NativeID:"controllerType=0 controllerNumber=1 scan=11640"	Mudpit_FU_2015_0616_RJ_54_6a (6a)
gi|662196666|ref|XP_008471373.1|	PREDICTED: actin-1 [Diaphorina citri]	DSYVGDEAqSKR	Q9 Deamidated	1	1000	61.71	38.81	37.85	0.9975	2	1354.6	452.541	3	2.61e-05	0.0192	52	63		FU_2015_0616_RJ_52_9a.15665.15665. File:"FU_2015_0616_RJ_52_9a.raw", NativeID:"controllerType=0 controllerNumber=1 scan=15665"	Mudpit_FU_2015_0616_RJ_52_9a (9a)
gi|662196666|ref|XP_008471373.1|	PREDICTED: actin-1 [Diaphorina citri]	IKIIAPPER					32.83	36.85	0.9966	2	1035.64	518.829	2	0.000114	0.11	202	210		FU_2015_0616_RJ_64_10a.29857.29857. File:"FU_2015_0616_RJ_64_10a.raw", NativeID:"controllerType=0 controllerNumber=1 scan=29857"	Mudpit_FU_2015_0616_RJ_64_10a (10a)
gi|662196666|ref|XP_008471373.1|	PREDICTED: actin-1 [Diaphorina citri]	HQGVMVGmGQK	M8 Oxidation	1	33.8	85	45.4	71	0.9985	2	2373.12	594.287	4	1190	140	41	51		FU_2015_0616_RJ_52_9a.9379.9379. File:"FU_2015_0616_RJ_52_9a.raw", NativeID:"controllerType=0 controllerNumber=1 scan=9379"	Mudpit_FU_2015_0616_RJ_52_9a (9a)
gi|662196666|ref|XP_008471373.1|	PREDICTED: actin-1 [Diaphorina citri]	DSYVGDEAQSKR					43.56	37.5	0.9964	2	1353.62	452.213	3	0.000492	0.363	52	63		FU_2015_0616_RJ_62_12a.13017.13017. File:"FU_2015_0616_RJ_62_12a.raw", NativeID:"controllerType=0 controllerNumber=1 scan=13017"	Mudpit_FU_2015_0616_RJ_62_12a (12a)
gi|662196666|ref|XP_008471373.1|	PREDICTED: actin-1 [Diaphorina citri]	EITALAPSTMK					45.55	48.46	0.9984	2	1740.92	581.313	3	580	-157	191	201		FU_2015_0616_RJ_65_1b.39083.39083. File:"FU_2015_0616_RJ_65_1b.raw", NativeID:"controllerType=0 controllerNumber=1 scan=39083"	Mudpit_FU_2015_0616_RJ_60_1a (1a)
gi|662196666|ref|XP_008471373.1|	PREDICTED: actin-1 [Diaphorina citri]	DSYVGDEAQSKR					42.89	61.68	0.9973	2	2707.23	677.815	4	1350	-24.7	52	63		FU_2015_0616_RJ_60_1a.10319.10319. File:"FU_2015_0616_RJ_60_1a.raw", NativeID:"controllerType=0 controllerNumber=1 scan=10319"	Mudpit_FU_2015_0616_RJ_60_1a (1a)
gi|662196666|ref|XP_008471373.1|	PREDICTED: actin-1 [Diaphorina citri]	AGFAGDDAPR					42.02	48.12	0.9994	2	975.441	488.728	2	-0.000216	-0.221	20	29		FU_2015_0616_RJ_52_9a.18859.18859. File:"FU_2015_0616_RJ_52_9a.raw", NativeID:"controllerType=0 controllerNumber=1 scan=18859"	Mudpit_FU_2015_0616_RJ_52_9a (9a)
gi|662196666|ref|XP_008471373.1|	PREDICTED: actin-1 [Diaphorina citri]	AGFAGDDAPR					42.04	50.75	0.9999	2	975.441	488.728	2	8.81e-05	0.0902	20	29		FU_2015_0616_RJ_55_10b.18945.18945. File:"FU_2015_0616_RJ_55_10b.raw", NativeID:"controllerType=0 controllerNumber=1 scan=18945"	Mudpit_FU_2015_0616_RJ_64_10a (10a)
gi|662196666|ref|XP_008471373.1|	PREDICTED: actin-1 [Diaphorina citri]	HQGVmVGmGQK	M5 Oxidation, M8 Oxidation	100%, 100%	1,000.00, 1,000.00	53.08	38.95	37.86	0.996	2	1202.55	401.858	3	-0.000158	-0.131	41	51		FU_2015_0616_RJ_55_10b.6431.6431. File:"FU_2015_0616_RJ_55_10b.raw", NativeID:"controllerType=0 controllerNumber=1 scan=6431"	Mudpit_FU_2015_0616_RJ_64_10a (10a)
gi|662196666|ref|XP_008471373.1|	PREDICTED: actin-1 [Diaphorina citri]	DSYVGDEAQSk	K11 Methyl	1	1000	54.57	41.42	40.4	0.9937	2	2423.06	606.773	4	1210	97.3	52	62		FU_2015_0616_RJ_52_9a.20026.20026. File:"FU_2015_0616_RJ_52_9a.raw", NativeID:"controllerType=0 controllerNumber=1 scan=20026"	Mudpit_FU_2015_0616_RJ_52_9a (9a)
gi|662196666|ref|XP_008471373.1|	PREDICTED: actin-1 [Diaphorina citri]	HQGVMVGmGQK	M8 Oxidation	1	30.27	65.41	45.4	54.27	1	2	2373.12	594.287	4	1190	140	41	51		FU_2015_0616_RJ_62_12a.8801.8801. File:"FU_2015_0616_RJ_62_12a.raw", NativeID:"controllerType=0 controllerNumber=1 scan=8801"	Mudpit_FU_2015_0616_RJ_62_12a (12a)
gi|662196666|ref|XP_008471373.1|	PREDICTED: actin-1 [Diaphorina citri]	DSYVGDEAQSK					40.68	50.95	1	2	2395.03	599.765	4	1200	108	52	62		FU_2015_0616_RJ_27_11A_150619194009.15382.15382. File:"FU_2015_0616_RJ_27_11A_150619194009.raw", NativeID:"controllerType=0 controllerNumber=1 scan=15382"	Mudpit_FU_2015_0616_RJ_27_11A_150619194009 (11a)
gi|662196666|ref|XP_008471373.1|	PREDICTED: actin-1 [Diaphorina citri]	HQGVmVGmGQK	M5 Oxidation, M8 Oxidation	100%, 100%	1,000.00, 1,000.00	37.79	38.95	25.05	0.9642	2	1202.55	401.859	3	-6.5e-05	-0.054	41	51		FU_2015_0616_RJ_42_8a.6411.6411. File:"FU_2015_0616_RJ_42_8a.raw", NativeID:"controllerType=0 controllerNumber=1 scan=6411"	Mudpit_FU_2015_0616_RJ_42_8a (8a)
gi|662196666|ref|XP_008471373.1|	PREDICTED: actin-1 [Diaphorina citri]	HQGVMVGmGQK	M8 Oxidation	1	30.27	75.42	45.4	57.57	0.9992	2	2373.12	594.287	4	1190	140	41	51		FU_2015_0616_RJ_52_9a.9205.9205. File:"FU_2015_0616_RJ_52_9a.raw", NativeID:"controllerType=0 controllerNumber=1 scan=9205"	Mudpit_FU_2015_0616_RJ_52_9a (9a)
gi|662196666|ref|XP_008471373.1|	PREDICTED: actin-1 [Diaphorina citri]	DSYVGDEAQSKR					42.83	40.97	0.9835	2	2707.23	677.815	4	1350	-25.4	52	63		FU_2015_0616_RJ_60_1a.10414.10414. File:"FU_2015_0616_RJ_60_1a.raw", NativeID:"controllerType=0 controllerNumber=1 scan=10414"	Mudpit_FU_2015_0616_RJ_60_1a (1a)
gi|662196666|ref|XP_008471373.1|	PREDICTED: actin-1 [Diaphorina citri]	DSYVGDEAQSKR					43.48	49.18	0.9947	2	1804.82	452.213	4	451	-12.6	52	63		FU_2015_0616_RJ_62_12a.13194.13194. File:"FU_2015_0616_RJ_62_12a.raw", NativeID:"controllerType=0 controllerNumber=1 scan=13194"	Mudpit_FU_2015_0616_RJ_62_12a (12a)
gi|662196666|ref|XP_008471373.1|	PREDICTED: actin-1 [Diaphorina citri]	DSYVGDEAQSKR					43.57	52.32	1	2	1804.82	452.213	4	451	-11.8	52	63		FU_2015_0616_RJ_64_10a.13368.13368. File:"FU_2015_0616_RJ_64_10a.raw", NativeID:"controllerType=0 controllerNumber=1 scan=13368"	Mudpit_FU_2015_0616_RJ_64_10a (10a)
gi|662196666|ref|XP_008471373.1|	PREDICTED: actin-1 [Diaphorina citri]	DSYVGDEAQSKR					43.57	43.14	0.9881	2	1804.82	452.213	4	451	-12	52	63		FU_2015_0616_RJ_36_11b.13409.13409. File:"FU_2015_0616_RJ_36_11b.raw", NativeID:"controllerType=0 controllerNumber=1 scan=13409"	Mudpit_FU_2015_0616_RJ_27_11A_150619194009 (11a)
gi|662196666|ref|XP_008471373.1|	PREDICTED: actin-1 [Diaphorina citri]	VAPEEHPVLLTEAPLNPK					40.42	29.87	0.9873	2	1953.06	652.027	3	0.001	0.512	97	114		FU_2015_0616_RJ_36_11b.51400.51400. File:"FU_2015_0616_RJ_36_11b.raw", NativeID:"controllerType=0 controllerNumber=1 scan=51400"	Mudpit_FU_2015_0616_RJ_27_11A_150619194009 (11a)
gi|662196666|ref|XP_008471373.1|	PREDICTED: actin-1 [Diaphorina citri]	HQGVMVGMGQK					45.48	70.94	0.9998	2	1170.56	586.289	2	0.000458	0.391	41	51		FU_2015_0616_RJ_55_10b.18970.18970. File:"FU_2015_0616_RJ_55_10b.raw", NativeID:"controllerType=0 controllerNumber=1 scan=18970"	Mudpit_FU_2015_0616_RJ_64_10a (10a)
gi|662196666|ref|XP_008471373.1|	PREDICTED: actin-1 [Diaphorina citri]	HQGVmVGmGQK	M5 Oxidation, M8 Oxidation	100%, 100%	1,000.00, 1,000.00	62.61	44.84	52.57	1	2	2405.11	602.284	4	1200	118	41	51		FU_2015_0616_RJ_52_9a.6428.6428. File:"FU_2015_0616_RJ_52_9a.raw", NativeID:"controllerType=0 controllerNumber=1 scan=6428"	Mudpit_FU_2015_0616_RJ_52_9a (9a)
gi|662196666|ref|XP_008471373.1|	PREDICTED: actin-1 [Diaphorina citri]	AGFAGDDAPR					42.04	47.57	0.9995	2	975.441	488.728	2	2.81e-05	0.0287	20	29		FU_2015_0616_RJ_55_10b.20142.20142. File:"FU_2015_0616_RJ_55_10b.raw", NativeID:"controllerType=0 controllerNumber=1 scan=20142"	Mudpit_FU_2015_0616_RJ_64_10a (10a)
gi|662196666|ref|XP_008471373.1|	PREDICTED: actin-1 [Diaphorina citri]	EITALAPSTmK	M10 Oxidation	1	1000	43.75	45.97	36.84	0.9721	2	2353.21	589.311	4	1180	173	191	201		FU_2015_0616_RJ_62_12a.26660.26660. File:"FU_2015_0616_RJ_62_12a.raw", NativeID:"controllerType=0 controllerNumber=1 scan=26660"	Mudpit_FU_2015_0616_RJ_62_12a (12a)
gi|662196666|ref|XP_008471373.1|	PREDICTED: actin-1 [Diaphorina citri]	HQGVmVGmGQK	M5 Oxidation, M8 Oxidation	100%, 100%	1,000.00, 1,000.00	52.92	38.87	30.96	0.9766	2	1202.55	401.858	3	-0.000617	-0.513	41	51		FU_2015_0616_RJ_42_8a.6593.6593. File:"FU_2015_0616_RJ_42_8a.raw", NativeID:"controllerType=0 controllerNumber=1 scan=6593"	Mudpit_FU_2015_0616_RJ_42_8a (8a)
gi|662196666|ref|XP_008471373.1|	PREDICTED: actin-1 [Diaphorina citri]	VAPEEHPVLLTEAPLNPK					41.29	33.88	0.9699	2	3906.11	977.536	4	1950	-66.1	97	114		FU_2015_0616_RJ_55_10b.49815.49815. File:"FU_2015_0616_RJ_55_10b.raw", NativeID:"controllerType=0 controllerNumber=1 scan=49815"	Mudpit_FU_2015_0616_RJ_64_10a (10a)
gi|662196666|ref|XP_008471373.1|	PREDICTED: actin-1 [Diaphorina citri]	DSYVGDEAQSKR					42.83	36.54	0.9535	2	2707.23	677.815	4	1350	-25.3	52	63		FU_2015_0616_RJ_55_10b.13079.13079. File:"FU_2015_0616_RJ_55_10b.raw", NativeID:"controllerType=0 controllerNumber=1 scan=13079"	Mudpit_FU_2015_0616_RJ_64_10a (10a)
gi|662196666|ref|XP_008471373.1|	PREDICTED: actin-1 [Diaphorina citri]	HQGVMVGMGQK					45.57	40.81	0.9852	2	1755.85	586.291	3	585	-175	41	51		FU_2015_0616_RJ_11_5b.15153.15153. File:"FU_2015_0616_RJ_11_5b.raw", NativeID:"controllerType=0 controllerNumber=1 scan=15153"	Mudpit_FU_2015_0616_RJ_17_5a (5a)
gi|662196666|ref|XP_008471373.1|	PREDICTED: actin-1 [Diaphorina citri]	AVFPSIVGRPR					41.55	31.68	0.9642	2	1596.93	400.24	4	399	92.6	30	40		FU_2015_0616_RJ_35_9b.40272.40272. File:"FU_2015_0616_RJ_35_9b.raw", NativeID:"controllerType=0 controllerNumber=1 scan=40272"	Mudpit_FU_2015_0616_RJ_52_9a (9a)
gi|662196666|ref|XP_008471373.1|	PREDICTED: actin-1 [Diaphorina citri]	HQGVMVGMGQK					45.48	57.62	1	2	2341.13	586.289	4	1170	162	41	51		FU_2015_0616_RJ_34_3a.18801.18801. File:"FU_2015_0616_RJ_34_3a.raw", NativeID:"controllerType=0 controllerNumber=1 scan=18801"	Mudpit_FU_2015_0616_RJ_34_3a (3a)
gi|662196666|ref|XP_008471373.1|	PREDICTED: actin-1 [Diaphorina citri]	EITALAPSTmK	M10 Oxidation	1	1000	44.56	45.97	50.06	0.9989	2	2353.21	589.31	4	1180	172	191	201		FU_2015_0616_RJ_62_12a.26373.26373. File:"FU_2015_0616_RJ_62_12a.raw", NativeID:"controllerType=0 controllerNumber=1 scan=26373"	Mudpit_FU_2015_0616_RJ_62_12a (12a)
gi|662196666|ref|XP_008471373.1|	PREDICTED: actin-1 [Diaphorina citri]	DSYVGDEAQSK					40.63	47.58	0.9989	2	2395.03	599.765	4	1200	108	52	62		FU_2015_0616_RJ_27_11A_150619194009.15449.15449. File:"FU_2015_0616_RJ_27_11A_150619194009.raw", NativeID:"controllerType=0 controllerNumber=1 scan=15449"	Mudpit_FU_2015_0616_RJ_27_11A_150619194009 (11a)
gi|662196666|ref|XP_008471373.1|	PREDICTED: actin-1 [Diaphorina citri]	HQGVMVGMGqK	Q10 Deamidated	0.95	22.06	66.93	45.72	55.47	0.9989	2	2345.13	587.29	4	1170	167	41	51		FU_2015_0616_RJ_59_12b.20873.20873. File:"FU_2015_0616_RJ_59_12b.raw", NativeID:"controllerType=0 controllerNumber=1 scan=20873"	Mudpit_FU_2015_0616_RJ_62_12a (12a)
gi|662196666|ref|XP_008471373.1|	PREDICTED: actin-1 [Diaphorina citri]	DSYVGDEAQSkR	K11 Methyl	1	1000	64.86	40.04	31.07	0.9566	2	1367.63	456.884	3	-0.000724	-0.529	52	63		FU_2015_0616_RJ_32_3b.16564.16564. File:"FU_2015_0616_RJ_32_3b.raw", NativeID:"controllerType=0 controllerNumber=1 scan=16564"	Mudpit_FU_2015_0616_RJ_34_3a (3a)
gi|662196666|ref|XP_008471373.1|	PREDICTED: actin-1 [Diaphorina citri]	QEYDESGPSIVHR					44.27	65.18	0.9988	2	1010.46	506.239	2	-505	142	235	247		FU_2015_0616_RJ_27_11A_150619194009.25595.25595. File:"FU_2015_0616_RJ_27_11A_150619194009.raw", NativeID:"controllerType=0 controllerNumber=1 scan=25595"	Mudpit_FU_2015_0616_RJ_27_11A_150619194009 (11a)
gi|662196666|ref|XP_008471373.1|	PREDICTED: actin-1 [Diaphorina citri]	HQGVmVGMGQK	M5 Oxidation	0.99	21.49	41.11	45.35	33.57	0.9585	2	2373.12	594.286	4	1190	139	41	51		FU_2015_0616_RJ_35_9b.12489.12489. File:"FU_2015_0616_RJ_35_9b.raw", NativeID:"controllerType=0 controllerNumber=1 scan=12489"	Mudpit_FU_2015_0616_RJ_52_9a (9a)
gi|662196666|ref|XP_008471373.1|	PREDICTED: actin-1 [Diaphorina citri]	AGFAGDDAPR					42.02	65.66	0.9995	2	975.441	488.728	2	-0.00046	-0.471	20	29		FU_2015_0616_RJ_15_7b.13439.13439. File:"FU_2015_0616_RJ_15_7b.raw", NativeID:"controllerType=0 controllerNumber=1 scan=13439"	Mudpit_FU_2015_0616_RJ_43_7a (7a)
gi|662196666|ref|XP_008471373.1|	PREDICTED: actin-1 [Diaphorina citri]	HQGVmVGMGQK	M5 Oxidation	1	41.84	94.75	45.4	58.97	0.9989	2	2373.12	594.287	4	1190	140	41	51		FU_2015_0616_RJ_42_8a.12878.12878. File:"FU_2015_0616_RJ_42_8a.raw", NativeID:"controllerType=0 controllerNumber=1 scan=12878"	Mudpit_FU_2015_0616_RJ_42_8a (8a)
gi|662196666|ref|XP_008471373.1|	PREDICTED: actin-1 [Diaphorina citri]	DSYVGDEAQSk	K11 Methyl	1	1000	34.57	41.25	32.55	0.9781	2	2423.06	606.772	4	1210	96.2	52	62		FU_2015_0616_RJ_60_1a.14656.14656. File:"FU_2015_0616_RJ_60_1a.raw", NativeID:"controllerType=0 controllerNumber=1 scan=14656"	Mudpit_FU_2015_0616_RJ_60_1a (1a)
gi|662196666|ref|XP_008471373.1|	PREDICTED: actin-1 [Diaphorina citri]	AGFAGDDAPR					42.03	65.65	0.9997	2	975.441	488.728	2	0.000272	0.279	20	29		FU_2015_0616_RJ_42_8a.19197.19197. File:"FU_2015_0616_RJ_42_8a.raw", NativeID:"controllerType=0 controllerNumber=1 scan=19197"	Mudpit_FU_2015_0616_RJ_42_8a (8a)
gi|662196666|ref|XP_008471373.1|	PREDICTED: actin-1 [Diaphorina citri]	DSYVGDEAqSKR	Q9 Deamidated	1	1000	69.02	38.88	39.67	0.9969	2	1354.6	452.541	3	0.00112	0.829	52	63		FU_2015_0616_RJ_55_10b.15732.15732. File:"FU_2015_0616_RJ_55_10b.raw", NativeID:"controllerType=0 controllerNumber=1 scan=15732"	Mudpit_FU_2015_0616_RJ_64_10a (10a)
gi|662196666|ref|XP_008471373.1|	PREDICTED: actin-1 [Diaphorina citri]	HQGVMVGMGQk	K11 Methyl	1	1000	92.04	45.87	69.71	0.9992	2	2369.16	593.297	4	1180	150	41	51		FU_2015_0616_RJ_55_10b.22426.22426. File:"FU_2015_0616_RJ_55_10b.raw", NativeID:"controllerType=0 controllerNumber=1 scan=22426"	Mudpit_FU_2015_0616_RJ_64_10a (10a)
gi|662196666|ref|XP_008471373.1|	PREDICTED: actin-1 [Diaphorina citri]	DSYVGDEAQSK					40.67	41.8	0.994	2	2395.03	599.765	4	1200	108	52	62		FU_2015_0616_RJ_43_7a.14986.14986. File:"FU_2015_0616_RJ_43_7a.raw", NativeID:"controllerType=0 controllerNumber=1 scan=14986"	Mudpit_FU_2015_0616_RJ_43_7a (7a)
gi|662196666|ref|XP_008471373.1|	PREDICTED: actin-1 [Diaphorina citri]	HQGVmVGMGQK	M5 Oxidation	0.99	21.26	44.01	45.4	32.48	0.9468	2	1779.84	594.287	3	593	-188	41	51		FU_2015_0616_RJ_27_11A_150619194009.13758.13758. File:"FU_2015_0616_RJ_27_11A_150619194009.raw", NativeID:"controllerType=0 controllerNumber=1 scan=13758"	Mudpit_FU_2015_0616_RJ_27_11A_150619194009 (11a)
gi|662196666|ref|XP_008471373.1|	PREDICTED: actin-1 [Diaphorina citri]	AGFAGDDAPR					42.03	65.33	0.9995	2	975.441	488.728	2	-0.000278	-0.285	20	29		FU_2015_0616_RJ_35_9b.18176.18176. File:"FU_2015_0616_RJ_35_9b.raw", NativeID:"controllerType=0 controllerNumber=1 scan=18176"	Mudpit_FU_2015_0616_RJ_52_9a (9a)
gi|662196666|ref|XP_008471373.1|	PREDICTED: actin-1 [Diaphorina citri]	VAPEEHPVLLTEAPLNPK					40.42	32.13	0.9912	2	1953.06	652.027	3	0.001	0.512	97	114		FU_2015_0616_RJ_36_11b.51063.51063. File:"FU_2015_0616_RJ_36_11b.raw", NativeID:"controllerType=0 controllerNumber=1 scan=51063"	Mudpit_FU_2015_0616_RJ_27_11A_150619194009 (11a)
gi|662196666|ref|XP_008471373.1|	PREDICTED: actin-1 [Diaphorina citri]	HQGVmVGmGQK	M5 Oxidation, M8 Oxidation	100%, 100%	1,000.00, 1,000.00	46.3	38.85	34.71	0.996	2	1202.55	401.859	3	0.000118	0.0981	41	51		FU_2015_0616_RJ_52_9a.6279.6279. File:"FU_2015_0616_RJ_52_9a.raw", NativeID:"controllerType=0 controllerNumber=1 scan=6279"	Mudpit_FU_2015_0616_RJ_52_9a (9a)
gi|662196666|ref|XP_008471373.1|	PREDICTED: actin-1 [Diaphorina citri]	HQGVMVGMGqK	Q10 Deamidated	1	43.62	74.32	43.04	56.38	0.9992	2	2343.1	586.781	4	1170	154	41	51		FU_2015_0616_RJ_35_9b.18906.18906. File:"FU_2015_0616_RJ_35_9b.raw", NativeID:"controllerType=0 controllerNumber=1 scan=18906"	Mudpit_FU_2015_0616_RJ_52_9a (9a)
gi|662196666|ref|XP_008471373.1|	PREDICTED: actin-1 [Diaphorina citri]	VAPEEHPVLLTEAPLNPK					41.34	54.5	0.9994	2	3906.11	977.536	4	1950	-66.5	97	114		FU_2015_0616_RJ_55_10b.50036.50036. File:"FU_2015_0616_RJ_55_10b.raw", NativeID:"controllerType=0 controllerNumber=1 scan=50036"	Mudpit_FU_2015_0616_RJ_64_10a (10a)
gi|662196666|ref|XP_008471373.1|	PREDICTED: actin-1 [Diaphorina citri]	DSYVGDEAQSK					40.67	36.32	0.9855	2	2395.03	599.765	4	1200	108	52	62		FU_2015_0616_RJ_42_8a.12409.12409. File:"FU_2015_0616_RJ_42_8a.raw", NativeID:"controllerType=0 controllerNumber=1 scan=12409"	Mudpit_FU_2015_0616_RJ_42_8a (8a)
gi|662196666|ref|XP_008471373.1|	PREDICTED: actin-1 [Diaphorina citri]	DSYVGDEAQSK					40.63	54.93	0.9998	2	1197.52	599.765	2	0.000408	0.34	52	62		FU_2015_0616_RJ_51_8b.16190.16190. File:"FU_2015_0616_RJ_51_8b.raw", NativeID:"controllerType=0 controllerNumber=1 scan=16190"	Mudpit_FU_2015_0616_RJ_42_8a (8a)
gi|662196666|ref|XP_008471373.1|	PREDICTED: actin-1 [Diaphorina citri]	HQGVMVGMGQKDSYVGDEAQSK					40.42	42.71	0.9983	2	2350.07	588.525	4	0.00179	0.761	41	62		FU_2015_0616_RJ_64_10a.30250.30250. File:"FU_2015_0616_RJ_64_10a.raw", NativeID:"controllerType=0 controllerNumber=1 scan=30250"	Mudpit_FU_2015_0616_RJ_64_10a (10a)
gi|662196666|ref|XP_008471373.1|	PREDICTED: actin-1 [Diaphorina citri]	DSYVGDEAQSK					40.69	42.83	0.9957	2	2395.03	599.765	4	1200	108	52	62		FU_2015_0616_RJ_62_12a.15592.15592. File:"FU_2015_0616_RJ_62_12a.raw", NativeID:"controllerType=0 controllerNumber=1 scan=15592"	Mudpit_FU_2015_0616_RJ_62_12a (12a)
gi|662196666|ref|XP_008471373.1|	PREDICTED: actin-1 [Diaphorina citri]	HQGVmVGmGQK	M5 Oxidation, M8 Oxidation	100%, 100%	1,000.00, 1,000.00	57.35	38.95	35.06	0.9926	2	1202.55	401.858	3	-0.000341	-0.283	41	51		FU_2015_0616_RJ_15_7b.5539.5539. File:"FU_2015_0616_RJ_15_7b.raw", NativeID:"controllerType=0 controllerNumber=1 scan=5539"	Mudpit_FU_2015_0616_RJ_43_7a (7a)
gi|662196666|ref|XP_008471373.1|	PREDICTED: actin-1 [Diaphorina citri]	DSYVGDEAQSKR					43.49	44.33	0.9835	2	1804.82	452.213	4	451	-12.7	52	63		FU_2015_0616_RJ_62_12a.13243.13243. File:"FU_2015_0616_RJ_62_12a.raw", NativeID:"controllerType=0 controllerNumber=1 scan=13243"	Mudpit_FU_2015_0616_RJ_62_12a (12a)
gi|662196666|ref|XP_008471373.1|	PREDICTED: actin-1 [Diaphorina citri]	DSYVGDEAQSKR					43.56	54.56	1	2	1804.82	452.213	4	451	-12.1	52	63		FU_2015_0616_RJ_36_11b.13478.13478. File:"FU_2015_0616_RJ_36_11b.raw", NativeID:"controllerType=0 controllerNumber=1 scan=13478"	Mudpit_FU_2015_0616_RJ_27_11A_150619194009 (11a)
gi|662196666|ref|XP_008471373.1|	PREDICTED: actin-1 [Diaphorina citri]	HQGVMVGMGQK					45.48	74.17	0.9989	2	1755.85	586.289	3	585	-177	41	51		FU_2015_0616_RJ_55_10b.18805.18805. File:"FU_2015_0616_RJ_55_10b.raw", NativeID:"controllerType=0 controllerNumber=1 scan=18805"	Mudpit_FU_2015_0616_RJ_64_10a (10a)
gi|662196666|ref|XP_008471373.1|	PREDICTED: actin-1 [Diaphorina citri]	AGFAGDDAPR					42.04	54.75	1	2	975.441	488.728	2	-3.39e-05	-0.0348	20	29		FU_2015_0616_RJ_55_10b.19467.19467. File:"FU_2015_0616_RJ_55_10b.raw", NativeID:"controllerType=0 controllerNumber=1 scan=19467"	Mudpit_FU_2015_0616_RJ_64_10a (10a)
gi|662196666|ref|XP_008471373.1|	PREDICTED: actin-1 [Diaphorina citri]	HQGVmVGmGQK	M5 Oxidation, M8 Oxidation	100%, 100%	1,000.00, 1,000.00	66.63	44.84	47.58	0.9984	2	2405.11	602.284	4	1200	118	41	51		FU_2015_0616_RJ_52_9a.6396.6396. File:"FU_2015_0616_RJ_52_9a.raw", NativeID:"controllerType=0 controllerNumber=1 scan=6396"	Mudpit_FU_2015_0616_RJ_52_9a (9a)
gi|662196666|ref|XP_008471373.1|	PREDICTED: actin-1 [Diaphorina citri]	DSYVGDEAQSKR					43.58	54.64	1	2	1804.82	452.213	4	451	-12	52	63		FU_2015_0616_RJ_64_10a.13400.13400. File:"FU_2015_0616_RJ_64_10a.raw", NativeID:"controllerType=0 controllerNumber=1 scan=13400"	Mudpit_FU_2015_0616_RJ_64_10a (10a)
gi|662196666|ref|XP_008471373.1|	PREDICTED: actin-1 [Diaphorina citri]	DSYVGDEAQSK					40.67	57.18	1	2	2395.03	599.765	4	1200	108	52	62		FU_2015_0616_RJ_13_4b.12844.12844. File:"FU_2015_0616_RJ_13_4b.raw", NativeID:"controllerType=0 controllerNumber=1 scan=12844"	Mudpit_FU_2015_0616_RJ_40_4a (4a)
gi|662196666|ref|XP_008471373.1|	PREDICTED: actin-1 [Diaphorina citri]	DSYVGDEAQSKR					42.72	52.05	1	2	2707.23	677.815	4	1350	-25.5	52	63		FU_2015_0616_RJ_55_10b.13966.13966. File:"FU_2015_0616_RJ_55_10b.raw", NativeID:"controllerType=0 controllerNumber=1 scan=13966"	Mudpit_FU_2015_0616_RJ_64_10a (10a)
gi|662196666|ref|XP_008471373.1|	PREDICTED: actin-1 [Diaphorina citri]	EITALAPSTmK	M10 Oxidation	1	1000	35.05	45.97	44.52	0.9966	2	2353.21	589.311	4	1180	173	191	201		FU_2015_0616_RJ_59_12b.31401.31401. File:"FU_2015_0616_RJ_59_12b.raw", NativeID:"controllerType=0 controllerNumber=1 scan=31401"	Mudpit_FU_2015_0616_RJ_62_12a (12a)
gi|662196666|ref|XP_008471373.1|	PREDICTED: actin-1 [Diaphorina citri]	HQGVMVGMGQK					45.48	67.9	1	2	2341.13	586.289	4	1170	162	41	51		FU_2015_0616_RJ_11_5b.15442.15442. File:"FU_2015_0616_RJ_11_5b.raw", NativeID:"controllerType=0 controllerNumber=1 scan=15442"	Mudpit_FU_2015_0616_RJ_17_5a (5a)
gi|662196666|ref|XP_008471373.1|	PREDICTED: actin-1 [Diaphorina citri]	DSYVGDEAqSKR	Q9 Deamidated	1	1000	64.14	38.79	41.34	0.998	2	1354.6	452.541	3	-0.00025	-0.184	52	63		FU_2015_0616_RJ_51_8b.15184.15184. File:"FU_2015_0616_RJ_51_8b.raw", NativeID:"controllerType=0 controllerNumber=1 scan=15184"	Mudpit_FU_2015_0616_RJ_42_8a (8a)
gi|662196666|ref|XP_008471373.1|	PREDICTED: actin-1 [Diaphorina citri]	HQGVmVGMGQK	M5 Oxidation	1	57.56	90.43	45.4	65.41	0.9988	2	2373.12	594.287	4	1190	140	41	51		FU_2015_0616_RJ_27_11A_150619194009.13500.13500. File:"FU_2015_0616_RJ_27_11A_150619194009.raw", NativeID:"controllerType=0 controllerNumber=1 scan=13500"	Mudpit_FU_2015_0616_RJ_27_11A_150619194009 (11a)
gi|662196666|ref|XP_008471373.1|	PREDICTED: actin-1 [Diaphorina citri]	AGFAGDDAPR					42.02	50.14	1	2	975.441	488.728	2	-0.000156	-0.16	20	29		FU_2015_0616_RJ_35_9b.18950.18950. File:"FU_2015_0616_RJ_35_9b.raw", NativeID:"controllerType=0 controllerNumber=1 scan=18950"	Mudpit_FU_2015_0616_RJ_52_9a (9a)
gi|662196666|ref|XP_008471373.1|	PREDICTED: actin-1 [Diaphorina citri]	HQGVmVGmGqkDSYVGDEAQSK	M5 Oxidation, M8 Oxidation, Q10 Deamidated, K11 Acetyl	100%, 100%, 100%, 100%	1,000.00, 1,000.00, 46.76, 56.29	75.12	43.3	51.52	0.9954	2	2425.07	809.363	3	0.0131	5.41	41	62		FU_2015_0616_RJ_36_11b.27507.27507. File:"FU_2015_0616_RJ_36_11b.raw", NativeID:"controllerType=0 controllerNumber=1 scan=27507"	Mudpit_FU_2015_0616_RJ_27_11A_150619194009 (11a)
gi|662196666|ref|XP_008471373.1|	PREDICTED: actin-1 [Diaphorina citri]	EITALAPSTmK	M10 Oxidation	1	1000	49.7	45.97	37.31	0.9738	2	2353.21	589.311	4	1180	173	191	201		FU_2015_0616_RJ_62_12a.26562.26562. File:"FU_2015_0616_RJ_62_12a.raw", NativeID:"controllerType=0 controllerNumber=1 scan=26562"	Mudpit_FU_2015_0616_RJ_62_12a (12a)
gi|662196666|ref|XP_008471373.1|	PREDICTED: actin-1 [Diaphorina citri]	HQGVMVGMGQKDSYVGDEAQSK					44.78	76.98	0.9982	2	3133.43	784.364	4	783	72.3	41	62		FU_2015_0616_RJ_36_11b.30556.30556. File:"FU_2015_0616_RJ_36_11b.raw", NativeID:"controllerType=0 controllerNumber=1 scan=30556"	Mudpit_FU_2015_0616_RJ_27_11A_150619194009 (11a)
gi|662196666|ref|XP_008471373.1|	PREDICTED: actin-1 [Diaphorina citri]	DSYVGDEAQSK					40.63	46.2	0.9984	2	2395.03	599.765	4	1200	108	52	62		FU_2015_0616_RJ_51_8b.15054.15054. File:"FU_2015_0616_RJ_51_8b.raw", NativeID:"controllerType=0 controllerNumber=1 scan=15054"	Mudpit_FU_2015_0616_RJ_42_8a (8a)
gi|662196666|ref|XP_008471373.1|	PREDICTED: actin-1 [Diaphorina citri]	DSYVGDEAQSK					40.67	43.5	0.9969	2	2395.03	599.765	4	1200	108	52	62		FU_2015_0616_RJ_42_8a.15369.15369. File:"FU_2015_0616_RJ_42_8a.raw", NativeID:"controllerType=0 controllerNumber=1 scan=15369"	Mudpit_FU_2015_0616_RJ_42_8a (8a)
gi|662196666|ref|XP_008471373.1|	PREDICTED: actin-1 [Diaphorina citri]	HQGVMVGMGQK					45.48	70.74	0.9979	2	1755.85	586.289	3	585	-177	41	51		FU_2015_0616_RJ_13_4b.15808.15808. File:"FU_2015_0616_RJ_13_4b.raw", NativeID:"controllerType=0 controllerNumber=1 scan=15808"	Mudpit_FU_2015_0616_RJ_40_4a (4a)
gi|662196666|ref|XP_008471373.1|	PREDICTED: actin-1 [Diaphorina citri]	HQGVmVGMGQK	M5 Oxidation	1	53.23	92.74	45.4	57.26	0.9992	2	2373.12	594.287	4	1190	140	41	51		FU_2015_0616_RJ_52_9a.13444.13444. File:"FU_2015_0616_RJ_52_9a.raw", NativeID:"controllerType=0 controllerNumber=1 scan=13444"	Mudpit_FU_2015_0616_RJ_52_9a (9a)
gi|662196666|ref|XP_008471373.1|	PREDICTED: actin-1 [Diaphorina citri]	HQGVMVGMGQk	K11 Methyl	1	1000	67.77	45.85	48.47	0.9987	2	2369.16	593.297	4	1180	150	41	51		FU_2015_0616_RJ_55_10b.22494.22494. File:"FU_2015_0616_RJ_55_10b.raw", NativeID:"controllerType=0 controllerNumber=1 scan=22494"	Mudpit_FU_2015_0616_RJ_64_10a (10a)
gi|662196666|ref|XP_008471373.1|	PREDICTED: actin-1 [Diaphorina citri]	EITALAPSTMK					45.61	51.97	0.9997	2	1160.61	581.313	2	0.000154	0.133	191	201		FU_2015_0616_RJ_36_11b.39217.39217. File:"FU_2015_0616_RJ_36_11b.raw", NativeID:"controllerType=0 controllerNumber=1 scan=39217"	Mudpit_FU_2015_0616_RJ_27_11A_150619194009 (11a)
gi|662196666|ref|XP_008471373.1|	PREDICTED: actin-1 [Diaphorina citri]	VAPEEHPVLLTEAPLNPK					41.27	49.79	0.9992	2	3906.12	977.536	4	1950	-65.8	97	114		FU_2015_0616_RJ_55_10b.49985.49985. File:"FU_2015_0616_RJ_55_10b.raw", NativeID:"controllerType=0 controllerNumber=1 scan=49985"	Mudpit_FU_2015_0616_RJ_64_10a (10a)
gi|662196666|ref|XP_008471373.1|	PREDICTED: actin-1 [Diaphorina citri]	DSYVGDEAQSKR					43.52	40.57	0.9687	2	1804.82	452.213	4	451	-12.4	52	63		FU_2015_0616_RJ_15_7b.9815.9815. File:"FU_2015_0616_RJ_15_7b.raw", NativeID:"controllerType=0 controllerNumber=1 scan=9815"	Mudpit_FU_2015_0616_RJ_43_7a (7a)
gi|662196666|ref|XP_008471373.1|	PREDICTED: actin-1 [Diaphorina citri]	DSYVGDEAQSKR					43.54	43.94	0.9991	2	1353.62	452.213	3	0.000216	0.159	52	63		FU_2015_0616_RJ_62_12a.13147.13147. File:"FU_2015_0616_RJ_62_12a.raw", NativeID:"controllerType=0 controllerNumber=1 scan=13147"	Mudpit_FU_2015_0616_RJ_62_12a (12a)
gi|662196666|ref|XP_008471373.1|	PREDICTED: actin-1 [Diaphorina citri]	DSYVGDEAQSKR					42.89	53.76	1	2	2707.23	677.815	4	1350	-24.7	52	63		FU_2015_0616_RJ_60_1a.10192.10192. File:"FU_2015_0616_RJ_60_1a.raw", NativeID:"controllerType=0 controllerNumber=1 scan=10192"	Mudpit_FU_2015_0616_RJ_60_1a (1a)
gi|662196666|ref|XP_008471373.1|	PREDICTED: actin-1 [Diaphorina citri]	AGFAGDDAPR					42.02	65.63	0.9992	2	975.441	488.728	2	-0.00046	-0.471	20	29		FU_2015_0616_RJ_52_9a.19423.19423. File:"FU_2015_0616_RJ_52_9a.raw", NativeID:"controllerType=0 controllerNumber=1 scan=19423"	Mudpit_FU_2015_0616_RJ_52_9a (9a)
gi|662196666|ref|XP_008471373.1|	PREDICTED: actin-1 [Diaphorina citri]	HQGVmVGmGQK	M5 Oxidation, M8 Oxidation	100%, 100%	1,000.00, 1,000.00	98.05	44.85	42.98	0.9987	2	1202.55	602.284	2	0.000618	0.514	41	51		FU_2015_0616_RJ_52_9a.6292.6292. File:"FU_2015_0616_RJ_52_9a.raw", NativeID:"controllerType=0 controllerNumber=1 scan=6292"	Mudpit_FU_2015_0616_RJ_52_9a (9a)
gi|662196666|ref|XP_008471373.1|	PREDICTED: actin-1 [Diaphorina citri]	AGFAGDDAPR					42.04	65.61	0.9998	2	975.441	488.728	2	8.81e-05	0.0902	20	29		FU_2015_0616_RJ_55_10b.19582.19582. File:"FU_2015_0616_RJ_55_10b.raw", NativeID:"controllerType=0 controllerNumber=1 scan=19582"	Mudpit_FU_2015_0616_RJ_64_10a (10a)
gi|662196666|ref|XP_008471373.1|	PREDICTED: actin-1 [Diaphorina citri]	DSYVGDEAQSKR					43.57	41.25	0.9642	2	1804.82	452.213	4	451	-11.8	52	63		FU_2015_0616_RJ_64_10a.13338.13338. File:"FU_2015_0616_RJ_64_10a.raw", NativeID:"controllerType=0 controllerNumber=1 scan=13338"	Mudpit_FU_2015_0616_RJ_64_10a (10a)
gi|662196666|ref|XP_008471373.1|	PREDICTED: actin-1 [Diaphorina citri]	HQGVMVGMGQK					45.51	74.36	0.9998	2	1170.56	586.29	2	0.00058	0.495	41	51		FU_2015_0616_RJ_55_10b.19101.19101. File:"FU_2015_0616_RJ_55_10b.raw", NativeID:"controllerType=0 controllerNumber=1 scan=19101"	Mudpit_FU_2015_0616_RJ_64_10a (10a)
gi|662196666|ref|XP_008471373.1|	PREDICTED: actin-1 [Diaphorina citri]	DSYVGDEAQSk	K11 Methyl	1	1000	57.85	41.41	45.73	0.9978	2	2423.06	606.773	4	1210	97	52	62		FU_2015_0616_RJ_52_9a.20114.20114. File:"FU_2015_0616_RJ_52_9a.raw", NativeID:"controllerType=0 controllerNumber=1 scan=20114"	Mudpit_FU_2015_0616_RJ_52_9a (9a)
gi|662196666|ref|XP_008471373.1|	PREDICTED: actin-1 [Diaphorina citri]	DSYVGDEAQSK					42.56	55.5	1	2	1797.78	600.266	3	600	-207	52	62		FU_2015_0616_RJ_13_4b.12835.12835. File:"FU_2015_0616_RJ_13_4b.raw", NativeID:"controllerType=0 controllerNumber=1 scan=12835"	Mudpit_FU_2015_0616_RJ_40_4a (4a)
gi|662196666|ref|XP_008471373.1|	PREDICTED: actin-1 [Diaphorina citri]	HQGVmVGmGQK	M5 Oxidation, M8 Oxidation	100%, 100%	1,000.00, 1,000.00	53.91	38.95	28.33	0.9792	2	1202.55	401.858	3	-0.000251	-0.209	41	51		FU_2015_0616_RJ_42_8a.6550.6550. File:"FU_2015_0616_RJ_42_8a.raw", NativeID:"controllerType=0 controllerNumber=1 scan=6550"	Mudpit_FU_2015_0616_RJ_42_8a (8a)
gi|662196666|ref|XP_008471373.1|	PREDICTED: actin-1 [Diaphorina citri]	DSYVGDEAQSKR					42.83	63.01	0.9998	2	1353.62	677.815	2	-0.000472	-0.348	52	63		FU_2015_0616_RJ_55_10b.13718.13718. File:"FU_2015_0616_RJ_55_10b.raw", NativeID:"controllerType=0 controllerNumber=1 scan=13718"	Mudpit_FU_2015_0616_RJ_64_10a (10a)
gi|662196666|ref|XP_008471373.1|	PREDICTED: actin-1 [Diaphorina citri]	DSYVGDEAQSkR	K11 Methyl	1	1000	81.2	40.12	39.75	0.9971	2	1367.63	456.885	3	0.000284	0.208	52	63		FU_2015_0616_RJ_32_3b.16505.16505. File:"FU_2015_0616_RJ_32_3b.raw", NativeID:"controllerType=0 controllerNumber=1 scan=16505"	Mudpit_FU_2015_0616_RJ_34_3a (3a)
gi|662196666|ref|XP_008471373.1|	PREDICTED: actin-1 [Diaphorina citri]	HQGVMVGMGQK					45.48	69.45	0.9979	2	2341.13	586.289	4	1170	162	41	51		FU_2015_0616_RJ_34_3a.18505.18505. File:"FU_2015_0616_RJ_34_3a.raw", NativeID:"controllerType=0 controllerNumber=1 scan=18505"	Mudpit_FU_2015_0616_RJ_34_3a (3a)
gi|662196666|ref|XP_008471373.1|	PREDICTED: actin-1 [Diaphorina citri]	EITALAPSTmK	M10 Oxidation	1	1000	48.51	45.97	50.1	0.9989	2	2353.21	589.311	4	1180	173	191	201		FU_2015_0616_RJ_62_12a.26468.26468. File:"FU_2015_0616_RJ_62_12a.raw", NativeID:"controllerType=0 controllerNumber=1 scan=26468"	Mudpit_FU_2015_0616_RJ_62_12a (12a)
gi|662196666|ref|XP_008471373.1|	PREDICTED: actin-1 [Diaphorina citri]	DSYVGDEAQSK					40.67	45.65	0.9988	2	2395.03	599.765	4	1200	108	52	62		FU_2015_0616_RJ_27_11A_150619194009.16740.16740. File:"FU_2015_0616_RJ_27_11A_150619194009.raw", NativeID:"controllerType=0 controllerNumber=1 scan=16740"	Mudpit_FU_2015_0616_RJ_27_11A_150619194009 (11a)
gi|662196666|ref|XP_008471373.1|	PREDICTED: actin-1 [Diaphorina citri]	VAPEEHPVLLTEAPLNPK					41.4	83.37	0.9906	2	1953.06	977.535	2	-0.0021	-1.07	97	114		FU_2015_0616_RJ_65_1b.51063.51063. File:"FU_2015_0616_RJ_65_1b.raw", NativeID:"controllerType=0 controllerNumber=1 scan=51063"	Mudpit_FU_2015_0616_RJ_60_1a (1a)
gi|662196666|ref|XP_008471373.1|	PREDICTED: actin-1 [Diaphorina citri]	DSYVGDEAQSKR					43.36	41.08	0.9647	2	1804.82	452.212	4	451	-13.7	52	63		FU_2015_0616_RJ_59_12b.15512.15512. File:"FU_2015_0616_RJ_59_12b.raw", NativeID:"controllerType=0 controllerNumber=1 scan=15512"	Mudpit_FU_2015_0616_RJ_62_12a (12a)
gi|662196666|ref|XP_008471373.1|	PREDICTED: actin-1 [Diaphorina citri]	AGFAGDDAPR					42.02	51.96	1	2	975.441	488.728	2	-0.000156	-0.16	20	29		FU_2015_0616_RJ_15_7b.13226.13226. File:"FU_2015_0616_RJ_15_7b.raw", NativeID:"controllerType=0 controllerNumber=1 scan=13226"	Mudpit_FU_2015_0616_RJ_43_7a (7a)
gi|662196666|ref|XP_008471373.1|	PREDICTED: actin-1 [Diaphorina citri]	HQGVMVGmGQK	M8 Oxidation	0.99	16.29	41.65	45.35	39.34	0.9855	2	2373.12	594.287	4	1190	139	41	51		FU_2015_0616_RJ_35_9b.8635.8635. File:"FU_2015_0616_RJ_35_9b.raw", NativeID:"controllerType=0 controllerNumber=1 scan=8635"	Mudpit_FU_2015_0616_RJ_52_9a (9a)
gi|662196666|ref|XP_008471373.1|	PREDICTED: actin-1 [Diaphorina citri]	AGFAGDDAPR					42.03	65.71	0.9997	2	975.442	488.728	2	0.000332	0.34	20	29		FU_2015_0616_RJ_42_8a.19073.19073. File:"FU_2015_0616_RJ_42_8a.raw", NativeID:"controllerType=0 controllerNumber=1 scan=19073"	Mudpit_FU_2015_0616_RJ_42_8a (8a)
gi|662196666|ref|XP_008471373.1|	PREDICTED: actin-1 [Diaphorina citri]	DSYVGDEAQSK					40.67	62.02	0.9994	2	2395.03	599.765	4	1200	108	52	62		FU_2015_0616_RJ_43_7a.14727.14727. File:"FU_2015_0616_RJ_43_7a.raw", NativeID:"controllerType=0 controllerNumber=1 scan=14727"	Mudpit_FU_2015_0616_RJ_43_7a (7a)
gi|662196666|ref|XP_008471373.1|	PREDICTED: actin-1 [Diaphorina citri]	HQGVmVGMGQK	M5 Oxidation	1	43.51	91.37	45.4	60.89	0.9988	2	2373.12	594.287	4	1190	140	41	51		FU_2015_0616_RJ_42_8a.12928.12928. File:"FU_2015_0616_RJ_42_8a.raw", NativeID:"controllerType=0 controllerNumber=1 scan=12928"	Mudpit_FU_2015_0616_RJ_42_8a (8a)
gi|662196666|ref|XP_008471373.1|	PREDICTED: actin-1 [Diaphorina citri]	VAPEEHPVLLTEAPLNPK					40.43	34.06	0.9936	2	1953.06	652.027	3	0.00137	0.7	97	114		FU_2015_0616_RJ_36_11b.51178.51178. File:"FU_2015_0616_RJ_36_11b.raw", NativeID:"controllerType=0 controllerNumber=1 scan=51178"	Mudpit_FU_2015_0616_RJ_27_11A_150619194009 (11a)
gi|662196666|ref|XP_008471373.1|	PREDICTED: actin-1 [Diaphorina citri]	DSYVGDEAQSk	K11 Methyl	1	1000	55.44	41.41	51.14	1	2	2423.06	606.773	4	1210	97	52	62		FU_2015_0616_RJ_60_1a.14694.14694. File:"FU_2015_0616_RJ_60_1a.raw", NativeID:"controllerType=0 controllerNumber=1 scan=14694"	Mudpit_FU_2015_0616_RJ_60_1a (1a)
gi|662196666|ref|XP_008471373.1|	PREDICTED: actin-1 [Diaphorina citri]	HQGVmVGMGQK	M5 Oxidation	1	31.63	58.53	45.4	51.86	0.9989	2	2373.12	594.287	4	1190	140	41	51		FU_2015_0616_RJ_27_11A_150619194009.13597.13597. File:"FU_2015_0616_RJ_27_11A_150619194009.raw", NativeID:"controllerType=0 controllerNumber=1 scan=13597"	Mudpit_FU_2015_0616_RJ_27_11A_150619194009 (11a)
gi|662196666|ref|XP_008471373.1|	PREDICTED: actin-1 [Diaphorina citri]	AGFAGDDAPR					42.02	48	0.9994	2	975.441	488.728	2	-0.000216	-0.221	20	29		FU_2015_0616_RJ_35_9b.18509.18509. File:"FU_2015_0616_RJ_35_9b.raw", NativeID:"controllerType=0 controllerNumber=1 scan=18509"	Mudpit_FU_2015_0616_RJ_52_9a (9a)
gi|662196666|ref|XP_008471373.1|	PREDICTED: actin-1 [Diaphorina citri]	HQGVmVGmGQK	M5 Oxidation, M8 Oxidation	100%, 100%	1,000.00, 1,000.00	52.86	38.85	32.14	0.9934	2	1202.55	401.859	3	0.000118	0.0981	41	51		FU_2015_0616_RJ_52_9a.6351.6351. File:"FU_2015_0616_RJ_52_9a.raw", NativeID:"controllerType=0 controllerNumber=1 scan=6351"	Mudpit_FU_2015_0616_RJ_52_9a (9a)
gi|662196666|ref|XP_008471373.1|	PREDICTED: actin-1 [Diaphorina citri]	mQKEITALAPSTMK	M1 Oxidation	1	94.7	92.28	43.53	27.68	0.9699	2	1563.8	782.908	2	0.000837	0.535	188	201		FU_2015_0616_RJ_27_11A_150619194009.32491.32491. File:"FU_2015_0616_RJ_27_11A_150619194009.raw", NativeID:"controllerType=0 controllerNumber=1 scan=32491"	Mudpit_FU_2015_0616_RJ_27_11A_150619194009 (11a)
gi|662196666|ref|XP_008471373.1|	PREDICTED: actin-1 [Diaphorina citri]	HQGVMVGMGqK	Q10 Deamidated	1	109.12	102.62	43.07	65.22	0.9989	2	2343.1	586.781	4	1170	154	41	51		FU_2015_0616_RJ_35_9b.18741.18741. File:"FU_2015_0616_RJ_35_9b.raw", NativeID:"controllerType=0 controllerNumber=1 scan=18741"	Mudpit_FU_2015_0616_RJ_52_9a (9a)
gi|662196666|ref|XP_008471373.1|	PREDICTED: actin-1 [Diaphorina citri]	QEYDESGPSIVHR					44.26	45.32	0.9987	2	1010.46	506.239	2	-505	142	235	247		FU_2015_0616_RJ_27_11A_150619194009.25498.25498. File:"FU_2015_0616_RJ_27_11A_150619194009.raw", NativeID:"controllerType=0 controllerNumber=1 scan=25498"	Mudpit_FU_2015_0616_RJ_27_11A_150619194009 (11a)
gi|662196666|ref|XP_008471373.1|	PREDICTED: actin-1 [Diaphorina citri]	HQGVMVGMGQKDSYVGDEAQSK					44.78	76.76	0.9982	2	3133.43	784.364	4	783	72.2	41	62		FU_2015_0616_RJ_36_11b.30441.30441. File:"FU_2015_0616_RJ_36_11b.raw", NativeID:"controllerType=0 controllerNumber=1 scan=30441"	Mudpit_FU_2015_0616_RJ_27_11A_150619194009 (11a)
gi|662196666|ref|XP_008471373.1|	PREDICTED: actin-1 [Diaphorina citri]	DSYVGDEAQSK					40.67	60.16	0.9988	2	2395.03	599.765	4	1200	108	52	62		FU_2015_0616_RJ_42_8a.15451.15451. File:"FU_2015_0616_RJ_42_8a.raw", NativeID:"controllerType=0 controllerNumber=1 scan=15451"	Mudpit_FU_2015_0616_RJ_42_8a (8a)
gi|662196666|ref|XP_008471373.1|	PREDICTED: actin-1 [Diaphorina citri]	EITALAPSTMK					45.59	54.83	1	2	1160.61	581.313	2	-8.99e-05	-0.0774	191	201		FU_2015_0616_RJ_36_11b.39328.39328. File:"FU_2015_0616_RJ_36_11b.raw", NativeID:"controllerType=0 controllerNumber=1 scan=39328"	Mudpit_FU_2015_0616_RJ_27_11A_150619194009 (11a)
gi|662196666|ref|XP_008471373.1|	PREDICTED: actin-1 [Diaphorina citri]	DSYVGDEAQSK					40.63	43.76	0.9971	2	2395.03	599.765	4	1200	108	52	62		FU_2015_0616_RJ_51_8b.15108.15108. File:"FU_2015_0616_RJ_51_8b.raw", NativeID:"controllerType=0 controllerNumber=1 scan=15108"	Mudpit_FU_2015_0616_RJ_42_8a (8a)
gi|662196666|ref|XP_008471373.1|	PREDICTED: actin-1 [Diaphorina citri]	DSYVGDEAQSK					40.69	61.93	0.9989	2	2395.03	599.765	4	1200	108	52	62		FU_2015_0616_RJ_62_12a.14755.14755. File:"FU_2015_0616_RJ_62_12a.raw", NativeID:"controllerType=0 controllerNumber=1 scan=14755"	Mudpit_FU_2015_0616_RJ_62_12a (12a)
gi|662196666|ref|XP_008471373.1|	PREDICTED: actin-1 [Diaphorina citri]	HQGVmVGmGQK	M5 Oxidation, M8 Oxidation	100%, 100%	1,000.00, 1,000.00	63.93	44.84	53.49	1	2	2405.11	602.284	4	1200	118	41	51		FU_2015_0616_RJ_55_10b.6398.6398. File:"FU_2015_0616_RJ_55_10b.raw", NativeID:"controllerType=0 controllerNumber=1 scan=6398"	Mudpit_FU_2015_0616_RJ_64_10a (10a)
gi|662196666|ref|XP_008471373.1|	PREDICTED: actin-1 [Diaphorina citri]	DSYVGDEAQSKR					42.84	53.33	1	2	2707.23	677.815	4	1350	-25.2	52	63		FU_2015_0616_RJ_35_9b.12625.12625. File:"FU_2015_0616_RJ_35_9b.raw", NativeID:"controllerType=0 controllerNumber=1 scan=12625"	Mudpit_FU_2015_0616_RJ_52_9a (9a)
gi|662196666|ref|XP_008471373.1|	PREDICTED: actin-1 [Diaphorina citri]	HQGVMVGMGQK					45.47	67.88	1	2	2341.13	586.289	4	1170	162	41	51		FU_2015_0616_RJ_17_5a.12287.12287. File:"FU_2015_0616_RJ_17_5a.raw", NativeID:"controllerType=0 controllerNumber=1 scan=12287"	Mudpit_FU_2015_0616_RJ_17_5a (5a)
gi|662196666|ref|XP_008471373.1|	PREDICTED: actin-1 [Diaphorina citri]	HQGVMVGmGQK	M8 Oxidation	1	33.01	79.02	45.4	64.06	0.999	2	2373.12	594.287	4	1190	140	41	51		FU_2015_0616_RJ_52_9a.9289.9289. File:"FU_2015_0616_RJ_52_9a.raw", NativeID:"controllerType=0 controllerNumber=1 scan=9289"	Mudpit_FU_2015_0616_RJ_52_9a (9a)
gi|662196666|ref|XP_008471373.1|	PREDICTED: actin-1 [Diaphorina citri]	DSYVGDEAQSKR					43.52	42.03	0.9842	2	1804.82	452.213	4	451	-12.5	52	63		FU_2015_0616_RJ_40_4a.15183.15183. File:"FU_2015_0616_RJ_40_4a.raw", NativeID:"controllerType=0 controllerNumber=1 scan=15183"	Mudpit_FU_2015_0616_RJ_40_4a (4a)
gi|662196666|ref|XP_008471373.1|	PREDICTED: actin-1 [Diaphorina citri]	QEYDESGPSIVHR					44.28	46.81	1	2	1010.46	506.239	2	-505	142	235	247		FU_2015_0616_RJ_17_5a.16308.16308. File:"FU_2015_0616_RJ_17_5a.raw", NativeID:"controllerType=0 controllerNumber=1 scan=16308"	Mudpit_FU_2015_0616_RJ_17_5a (5a)
gi|662196666|ref|XP_008471373.1|	PREDICTED: actin-1 [Diaphorina citri]	DSYVGDEAQSk	K11 Methyl	1	1000	48.46	41.43	50.61	1	2	2423.06	606.773	4	1210	97.5	52	62		FU_2015_0616_RJ_35_9b.18613.18613. File:"FU_2015_0616_RJ_35_9b.raw", NativeID:"controllerType=0 controllerNumber=1 scan=18613"	Mudpit_FU_2015_0616_RJ_52_9a (9a)
gi|662196666|ref|XP_008471373.1|	PREDICTED: actin-1 [Diaphorina citri]	DSYVGDEAQSkR	K11 Methyl	1	1000	78.76	43.33	41.76	0.99	2	2735.26	684.823	4	1370	-32.8	52	63		FU_2015_0616_RJ_51_8b.18716.18716. File:"FU_2015_0616_RJ_51_8b.raw", NativeID:"controllerType=0 controllerNumber=1 scan=18716"	Mudpit_FU_2015_0616_RJ_42_8a (8a)
gi|662196666|ref|XP_008471373.1|	PREDICTED: actin-1 [Diaphorina citri]	DSYVGDEAQSK					40.64	50.1	0.9993	2	2395.03	599.765	4	1200	108	52	62		FU_2015_0616_RJ_64_10a.15704.15704. File:"FU_2015_0616_RJ_64_10a.raw", NativeID:"controllerType=0 controllerNumber=1 scan=15704"	Mudpit_FU_2015_0616_RJ_64_10a (10a)
gi|662196666|ref|XP_008471373.1|	PREDICTED: actin-1 [Diaphorina citri]	HQGVMVGmGQk	M8 Oxidation, K11 Methyl	100%, 100%	57.99, 1,000.00	116.17	45.49	49.98	0.9998	2	1200.57	601.295	2	0.000269	0.224	41	51		FU_2015_0616_RJ_64_10a.12795.12795. File:"FU_2015_0616_RJ_64_10a.raw", NativeID:"controllerType=0 controllerNumber=1 scan=12795"	Mudpit_FU_2015_0616_RJ_64_10a (10a)
gi|662196666|ref|XP_008471373.1|	PREDICTED: actin-1 [Diaphorina citri]	HQGVmVGMGQK	M5 Oxidation	1	46.55	91.67	45.37	63.64	1	2	2373.12	594.287	4	1190	140	41	51		FU_2015_0616_RJ_63_2b.12258.12258. File:"FU_2015_0616_RJ_63_2b.raw", NativeID:"controllerType=0 controllerNumber=1 scan=12258"	Mudpit_FU_2015_0616_RJ_46_2a (2a)
gi|662196666|ref|XP_008471373.1|	PREDICTED: actin-1 [Diaphorina citri]	AGFAGDDAPR					42.02	65.62	0.9995	2	975.441	488.728	2	-0.000156	-0.16	20	29		FU_2015_0616_RJ_52_9a.19395.19395. File:"FU_2015_0616_RJ_52_9a.raw", NativeID:"controllerType=0 controllerNumber=1 scan=19395"	Mudpit_FU_2015_0616_RJ_52_9a (9a)
gi|662196666|ref|XP_008471373.1|	PREDICTED: actin-1 [Diaphorina citri]	DSYVGDEAQSk	K11 Methyl	1	1000	62.77	41.41	36.96	0.9957	2	1211.53	606.773	2	0.00026	0.215	52	62		FU_2015_0616_RJ_32_3b.19098.19098. File:"FU_2015_0616_RJ_32_3b.raw", NativeID:"controllerType=0 controllerNumber=1 scan=19098"	Mudpit_FU_2015_0616_RJ_34_3a (3a)
gi|662196666|ref|XP_008471373.1|	PREDICTED: actin-1 [Diaphorina citri]	DSYVGDEAQSKR					42.89	65.89	0.9982	2	2707.23	677.816	4	1350	-24.6	52	63		FU_2015_0616_RJ_40_4a.15283.15283. File:"FU_2015_0616_RJ_40_4a.raw", NativeID:"controllerType=0 controllerNumber=1 scan=15283"	Mudpit_FU_2015_0616_RJ_40_4a (4a)
gi|662196666|ref|XP_008471373.1|	PREDICTED: actin-1 [Diaphorina citri]	AGFAGDDAPR					42.02	50.7	1	2	975.441	488.728	2	-0.000216	-0.221	20	29		FU_2015_0616_RJ_43_7a.18014.18014. File:"FU_2015_0616_RJ_43_7a.raw", NativeID:"controllerType=0 controllerNumber=1 scan=18014"	Mudpit_FU_2015_0616_RJ_43_7a (7a)
gi|662196666|ref|XP_008471373.1|	PREDICTED: actin-1 [Diaphorina citri]	HQGVMVGMGqK	Q10 Deamidated	1	143.29	174.45	43.04	68.52	0.9998	2	1171.55	586.781	2	-3.79e-05	-0.0324	41	51		FU_2015_0616_RJ_55_10b.20761.20761. File:"FU_2015_0616_RJ_55_10b.raw", NativeID:"controllerType=0 controllerNumber=1 scan=20761"	Mudpit_FU_2015_0616_RJ_64_10a (10a)
gi|662196666|ref|XP_008471373.1|	PREDICTED: actin-1 [Diaphorina citri]	DSYVGDEAQSK					40.7	31.84	0.9916	2	1197.52	599.765	2	0.000774	0.646	52	62		FU_2015_0616_RJ_51_8b.12415.12415. File:"FU_2015_0616_RJ_51_8b.raw", NativeID:"controllerType=0 controllerNumber=1 scan=12415"	Mudpit_FU_2015_0616_RJ_42_8a (8a)
gi|662196666|ref|XP_008471373.1|	PREDICTED: actin-1 [Diaphorina citri]	HQGVmVGmGQK	M5 Oxidation, M8 Oxidation	100%, 100%	1,000.00, 1,000.00	66.9	44.85	40.47	0.9911	2	2405.11	602.284	4	1200	118	41	51		FU_2015_0616_RJ_35_9b.5984.5984. File:"FU_2015_0616_RJ_35_9b.raw", NativeID:"controllerType=0 controllerNumber=1 scan=5984"	Mudpit_FU_2015_0616_RJ_52_9a (9a)
gi|662196666|ref|XP_008471373.1|	PREDICTED: actin-1 [Diaphorina citri]	HQGVMVGMGQK					43.67	75.1	0.9967	2	2343.13	586.79	4	1170	162	41	51		FU_2015_0616_RJ_13_4b.15688.15688. File:"FU_2015_0616_RJ_13_4b.raw", NativeID:"controllerType=0 controllerNumber=1 scan=15688"	Mudpit_FU_2015_0616_RJ_40_4a (4a)
gi|662196666|ref|XP_008471373.1|	PREDICTED: actin-1 [Diaphorina citri]	HQGVMVGMGQk	K11 Methyl	1	1000	78.21	45.82	47.63	0.9989	2	2369.16	593.297	4	1180	151	41	51		FU_2015_0616_RJ_59_12b.24773.24773. File:"FU_2015_0616_RJ_59_12b.raw", NativeID:"controllerType=0 controllerNumber=1 scan=24773"	Mudpit_FU_2015_0616_RJ_62_12a (12a)
gi|662196666|ref|XP_008471373.1|	PREDICTED: actin-1 [Diaphorina citri]	DSYVGDEAQSKR					43.57	52.65	1	2	1804.82	452.213	4	451	-11.8	52	63		FU_2015_0616_RJ_59_12b.14972.14972. File:"FU_2015_0616_RJ_59_12b.raw", NativeID:"controllerType=0 controllerNumber=1 scan=14972"	Mudpit_FU_2015_0616_RJ_62_12a (12a)
gi|662196666|ref|XP_008471373.1|	PREDICTED: actin-1 [Diaphorina citri]	DSYVGDEAQSK					40.68	58.57	0.9989	2	2395.03	599.765	4	1200	108	52	62		FU_2015_0616_RJ_27_11A_150619194009.15138.15138. File:"FU_2015_0616_RJ_27_11A_150619194009.raw", NativeID:"controllerType=0 controllerNumber=1 scan=15138"	Mudpit_FU_2015_0616_RJ_27_11A_150619194009 (11a)
gi|662196666|ref|XP_008471373.1|	PREDICTED: actin-1 [Diaphorina citri]	HQGVMVGmGQK	M8 Oxidation	1	33.01	82.39	45.4	63.68	0.9989	2	2373.12	594.287	4	1190	140	41	51		FU_2015_0616_RJ_62_12a.8972.8972. File:"FU_2015_0616_RJ_62_12a.raw", NativeID:"controllerType=0 controllerNumber=1 scan=8972"	Mudpit_FU_2015_0616_RJ_62_12a (12a)
gi|662196666|ref|XP_008471373.1|	PREDICTED: actin-1 [Diaphorina citri]	HQGVmVGmGQK	M5 Oxidation, M8 Oxidation	100%, 100%	1,000.00, 1,000.00	52.55	38.85	36.36	0.9963	2	1202.55	401.859	3	0.000118	0.0981	41	51		FU_2015_0616_RJ_55_10b.6292.6292. File:"FU_2015_0616_RJ_55_10b.raw", NativeID:"controllerType=0 controllerNumber=1 scan=6292"	Mudpit_FU_2015_0616_RJ_64_10a (10a)
gi|662196666|ref|XP_008471373.1|	PREDICTED: actin-1 [Diaphorina citri]	VAPEEHPVLLTEAPLNPk	K18 Methyl	1	1000	80.48	38.34	25.2	0.9774	2	1967.07	656.699	3	0.000793	0.403	97	114		FU_2015_0616_RJ_55_10b.52794.52794. File:"FU_2015_0616_RJ_55_10b.raw", NativeID:"controllerType=0 controllerNumber=1 scan=52794"	Mudpit_FU_2015_0616_RJ_64_10a (10a)
gi|662196666|ref|XP_008471373.1|	PREDICTED: actin-1 [Diaphorina citri]	DSYVGDEAQSKR					42.91	74.75	0.9997	2	1353.62	677.816	2	0.000748	0.552	52	63		FU_2015_0616_RJ_64_10a.13376.13376. File:"FU_2015_0616_RJ_64_10a.raw", NativeID:"controllerType=0 controllerNumber=1 scan=13376"	Mudpit_FU_2015_0616_RJ_64_10a (10a)
gi|662196666|ref|XP_008471373.1|	PREDICTED: actin-1 [Diaphorina citri]	DSYVGDEAQSKR					42.86	64.62	0.9986	2	2707.23	677.815	4	1350	-24.9	52	63		FU_2015_0616_RJ_55_10b.13895.13895. File:"FU_2015_0616_RJ_55_10b.raw", NativeID:"controllerType=0 controllerNumber=1 scan=13895"	Mudpit_FU_2015_0616_RJ_64_10a (10a)
gi|662196666|ref|XP_008471373.1|	PREDICTED: actin-1 [Diaphorina citri]	AGFAGDDAPR					42.04	53.64	0.9998	2	975.441	488.728	2	8.81e-05	0.0902	20	29		FU_2015_0616_RJ_35_9b.17050.17050. File:"FU_2015_0616_RJ_35_9b.raw", NativeID:"controllerType=0 controllerNumber=1 scan=17050"	Mudpit_FU_2015_0616_RJ_52_9a (9a)
gi|662196666|ref|XP_008471373.1|	PREDICTED: actin-1 [Diaphorina citri]	HQGVMVGmGQK	M8 Oxidation	1	33.01	75.54	45.37	59.02	1	2	2373.12	594.287	4	1190	139	41	51		FU_2015_0616_RJ_13_4b.7864.7864. File:"FU_2015_0616_RJ_13_4b.raw", NativeID:"controllerType=0 controllerNumber=1 scan=7864"	Mudpit_FU_2015_0616_RJ_40_4a (4a)
gi|662196666|ref|XP_008471373.1|	PREDICTED: actin-1 [Diaphorina citri]	AGFAGDDAPR					42.03	65.69	0.9998	2	975.441	488.728	2	0.00021	0.215	20	29		FU_2015_0616_RJ_55_10b.19757.19757. File:"FU_2015_0616_RJ_55_10b.raw", NativeID:"controllerType=0 controllerNumber=1 scan=19757"	Mudpit_FU_2015_0616_RJ_64_10a (10a)
gi|662196666|ref|XP_008471373.1|	PREDICTED: actin-1 [Diaphorina citri]	HQGVMVGMGQKDSYVGDEAQSK					44.66	70.18	0.9992	2	3133.42	784.362	4	783	70.4	41	62		FU_2015_0616_RJ_64_10a.30214.30214. File:"FU_2015_0616_RJ_64_10a.raw", NativeID:"controllerType=0 controllerNumber=1 scan=30214"	Mudpit_FU_2015_0616_RJ_64_10a (10a)
gi|662196666|ref|XP_008471373.1|	PREDICTED: actin-1 [Diaphorina citri]	HQGVmVGmGqkDSYVGDEAQSK	M5 Oxidation, M8 Oxidation, Q10 Deamidated, K11 Acetyl	100%, 100%, 90%, 100%	1,000.00, 1,000.00, 18.39, 27.14	40.16	40.43	32.24	0.9761	2	3234.76	809.697	4	810	-154	41	62		FU_2015_0616_RJ_59_12b.30416.30416. File:"FU_2015_0616_RJ_59_12b.raw", NativeID:"controllerType=0 controllerNumber=1 scan=30416"	Mudpit_FU_2015_0616_RJ_62_12a (12a)
gi|662196666|ref|XP_008471373.1|	PREDICTED: actin-1 [Diaphorina citri]	HQGVmVGmGQK	M5 Oxidation, M8 Oxidation	100%, 100%	1,000.00, 1,000.00	100.23	44.84	42.85	0.9986	2	1202.55	602.284	2	0.000496	0.412	41	51		FU_2015_0616_RJ_55_10b.6432.6432. File:"FU_2015_0616_RJ_55_10b.raw", NativeID:"controllerType=0 controllerNumber=1 scan=6432"	Mudpit_FU_2015_0616_RJ_64_10a (10a)
gi|662196666|ref|XP_008471373.1|	PREDICTED: actin-1 [Diaphorina citri]	HQGVMVGmGQK	M8 Oxidation	1	33.01	78.06	45.4	54.67	1	2	2373.12	594.287	4	1190	140	41	51		FU_2015_0616_RJ_52_9a.9330.9330. File:"FU_2015_0616_RJ_52_9a.raw", NativeID:"controllerType=0 controllerNumber=1 scan=9330"	Mudpit_FU_2015_0616_RJ_52_9a (9a)
gi|662196666|ref|XP_008471373.1|	PREDICTED: actin-1 [Diaphorina citri]	DSYVGDEAQSKR					42.83	44.61	0.9927	2	2707.23	677.815	4	1350	-25.3	52	63		FU_2015_0616_RJ_35_9b.13695.13695. File:"FU_2015_0616_RJ_35_9b.raw", NativeID:"controllerType=0 controllerNumber=1 scan=13695"	Mudpit_FU_2015_0616_RJ_52_9a (9a)
gi|662196666|ref|XP_008471373.1|	PREDICTED: actin-1 [Diaphorina citri]	DSYVGDEAQSKR					43.52	49.03	0.997	2	1804.82	452.213	4	451	-12.5	52	63		FU_2015_0616_RJ_40_4a.15033.15033. File:"FU_2015_0616_RJ_40_4a.raw", NativeID:"controllerType=0 controllerNumber=1 scan=15033"	Mudpit_FU_2015_0616_RJ_40_4a (4a)
gi|662196666|ref|XP_008471373.1|	PREDICTED: actin-1 [Diaphorina citri]	DSYVGDEAQSK					40.73	62.7	0.9987	2	2395.03	599.766	4	1200	108	52	62		FU_2015_0616_RJ_42_8a.14961.14961. File:"FU_2015_0616_RJ_42_8a.raw", NativeID:"controllerType=0 controllerNumber=1 scan=14961"	Mudpit_FU_2015_0616_RJ_42_8a (8a)
gi|662196666|ref|XP_008471373.1|	PREDICTED: actin-1 [Diaphorina citri]	DSYVGDEAQSkR	K11 Methyl	1	1000	81.54	43.33	45.3	0.9959	2	2735.26	684.823	4	1370	-32.9	52	63		FU_2015_0616_RJ_51_8b.18681.18681. File:"FU_2015_0616_RJ_51_8b.raw", NativeID:"controllerType=0 controllerNumber=1 scan=18681"	Mudpit_FU_2015_0616_RJ_42_8a (8a)
gi|662196666|ref|XP_008471373.1|	PREDICTED: actin-1 [Diaphorina citri]	AGFAGDDAPR					42.02	55.99	0.9997	2	975.441	488.728	2	-0.000156	-0.16	20	29		FU_2015_0616_RJ_52_9a.19366.19366. File:"FU_2015_0616_RJ_52_9a.raw", NativeID:"controllerType=0 controllerNumber=1 scan=19366"	Mudpit_FU_2015_0616_RJ_52_9a (9a)
gi|662196666|ref|XP_008471373.1|	PREDICTED: actin-1 [Diaphorina citri]	HQGVmVGMGQK	M5 Oxidation	1	46.55	87.52	45.37	54.26	1	2	2373.12	594.287	4	1190	139	41	51		FU_2015_0616_RJ_63_2b.12167.12167. File:"FU_2015_0616_RJ_63_2b.raw", NativeID:"controllerType=0 controllerNumber=1 scan=12167"	Mudpit_FU_2015_0616_RJ_46_2a (2a)
gi|662196666|ref|XP_008471373.1|	PREDICTED: actin-1 [Diaphorina citri]	DSYVGDEAqSK	Q9 Deamidated	1	1000	65.57	40.68	43.82	0.9937	2	1797.75	600.257	3	599	-212	52	62		FU_2015_0616_RJ_55_10b.17110.17110. File:"FU_2015_0616_RJ_55_10b.raw", NativeID:"controllerType=0 controllerNumber=1 scan=17110"	Mudpit_FU_2015_0616_RJ_64_10a (10a)
gi|662196666|ref|XP_008471373.1|	PREDICTED: actin-1 [Diaphorina citri]	DSYVGDEAQSk	K11 Methyl	1	1000	64.42	41.42	53.51	0.9994	2	2423.06	606.773	4	1210	97.1	52	62		FU_2015_0616_RJ_35_9b.18490.18490. File:"FU_2015_0616_RJ_35_9b.raw", NativeID:"controllerType=0 controllerNumber=1 scan=18490"	Mudpit_FU_2015_0616_RJ_52_9a (9a)
gi|662196666|ref|XP_008471373.1|	PREDICTED: actin-1 [Diaphorina citri]	HQGVmVGMGQk	M5 Oxidation, K11 Methyl	100%, 100%	38.62, 1,000.00	54.65	45.5	33.87	0.9498	2	2401.15	601.294	4	1200	128	41	51		FU_2015_0616_RJ_64_10a.16533.16533. File:"FU_2015_0616_RJ_64_10a.raw", NativeID:"controllerType=0 controllerNumber=1 scan=16533"	Mudpit_FU_2015_0616_RJ_64_10a (10a)
gi|662196666|ref|XP_008471373.1|	PREDICTED: actin-1 [Diaphorina citri]	DSYVGDEAQSk	K11 Methyl	1	1000	51.31	41.37	51.84	1	2	2423.06	606.773	4	1210	96.7	52	62		FU_2015_0616_RJ_32_3b.19041.19041. File:"FU_2015_0616_RJ_32_3b.raw", NativeID:"controllerType=0 controllerNumber=1 scan=19041"	Mudpit_FU_2015_0616_RJ_34_3a (3a)
gi|662196666|ref|XP_008471373.1|	PREDICTED: actin-1 [Diaphorina citri]	HQGVMVGMGqK	Q10 Deamidated	1	152.68	166.83	43.06	57.66	0.9998	2	1171.55	586.781	2	-0.00016	-0.136	41	51		FU_2015_0616_RJ_55_10b.20669.20669. File:"FU_2015_0616_RJ_55_10b.raw", NativeID:"controllerType=0 controllerNumber=1 scan=20669"	Mudpit_FU_2015_0616_RJ_64_10a (10a)
gi|662196666|ref|XP_008471373.1|	PREDICTED: actin-1 [Diaphorina citri]	DSYVGDEAQSK					40.63	52.3	1	2	2395.03	599.765	4	1200	107	52	62		FU_2015_0616_RJ_64_10a.15796.15796. File:"FU_2015_0616_RJ_64_10a.raw", NativeID:"controllerType=0 controllerNumber=1 scan=15796"	Mudpit_FU_2015_0616_RJ_64_10a (10a)
gi|662196666|ref|XP_008471373.1|	PREDICTED: actin-1 [Diaphorina citri]	DSYVGDEAQSKR					42.89	74.82	0.9933	2	2707.23	677.816	4	1350	-24.6	52	63		FU_2015_0616_RJ_60_1a.10261.10261. File:"FU_2015_0616_RJ_60_1a.raw", NativeID:"controllerType=0 controllerNumber=1 scan=10261"	Mudpit_FU_2015_0616_RJ_60_1a (1a)
gi|662196666|ref|XP_008471373.1|	PREDICTED: actin-1 [Diaphorina citri]	AGFAGDDAPR					42.02	50.24	0.9998	2	975.441	488.728	2	-0.000216	-0.221	20	29		FU_2015_0616_RJ_43_7a.19686.19686. File:"FU_2015_0616_RJ_43_7a.raw", NativeID:"controllerType=0 controllerNumber=1 scan=19686"	Mudpit_FU_2015_0616_RJ_43_7a (7a)
gi|662196666|ref|XP_008471373.1|	PREDICTED: actin-1 [Diaphorina citri]	DSYVGDEAQSkR	K11 Methyl	1	1000	87.17	40.1	52.77	1	2	1367.63	456.885	3	0.000191	0.14	52	63		FU_2015_0616_RJ_36_11b.17238.17238. File:"FU_2015_0616_RJ_36_11b.raw", NativeID:"controllerType=0 controllerNumber=1 scan=17238"	Mudpit_FU_2015_0616_RJ_27_11A_150619194009 (11a)
gi|662196666|ref|XP_008471373.1|	PREDICTED: actin-1 [Diaphorina citri]	DSYVGDEAQSKR					42.89	47.24	0.9992	2	1353.62	677.816	2	0.000382	0.282	52	63		FU_2015_0616_RJ_40_4a.15357.15357. File:"FU_2015_0616_RJ_40_4a.raw", NativeID:"controllerType=0 controllerNumber=1 scan=15357"	Mudpit_FU_2015_0616_RJ_40_4a (4a)
gi|662196666|ref|XP_008471373.1|	PREDICTED: actin-1 [Diaphorina citri]	DSYVGDEAQSkR	K11 Methyl	1	1000	65.68	40.12	24.62	0.9591	2	1367.63	456.885	3	0.000374	0.273	52	63		FU_2015_0616_RJ_36_11b.19453.19453. File:"FU_2015_0616_RJ_36_11b.raw", NativeID:"controllerType=0 controllerNumber=1 scan=19453"	Mudpit_FU_2015_0616_RJ_27_11A_150619194009 (11a)
gi|662196666|ref|XP_008471373.1|	PREDICTED: actin-1 [Diaphorina citri]	DSYVGDEAQSKR					42.89	82.93	0.9974	2	1353.62	677.816	2	0.000382	0.282	52	63		FU_2015_0616_RJ_40_4a.15219.15219. File:"FU_2015_0616_RJ_40_4a.raw", NativeID:"controllerType=0 controllerNumber=1 scan=15219"	Mudpit_FU_2015_0616_RJ_40_4a (4a)
gi|662196666|ref|XP_008471373.1|	PREDICTED: actin-1 [Diaphorina citri]	AGFAGDDAPR					42.02	50.96	1	2	975.441	488.728	2	-0.000156	-0.16	20	29		FU_2015_0616_RJ_43_7a.19036.19036. File:"FU_2015_0616_RJ_43_7a.raw", NativeID:"controllerType=0 controllerNumber=1 scan=19036"	Mudpit_FU_2015_0616_RJ_43_7a (7a)
gi|662196666|ref|XP_008471373.1|	PREDICTED: actin-1 [Diaphorina citri]	HQGVMVGMGqkDSYVGDEAQSK	Q10 Deamidated, K11 Acetyl	100%, 100%	30.30, 49.92	60.43	40.18	55.96	0.9953	2	2394.08	799.033	3	1.02	5.24	41	62		FU_2015_0616_RJ_36_11b.40684.40684. File:"FU_2015_0616_RJ_36_11b.raw", NativeID:"controllerType=0 controllerNumber=1 scan=40684"	Mudpit_FU_2015_0616_RJ_27_11A_150619194009 (11a)
gi|662196666|ref|XP_008471373.1|	PREDICTED: actin-1 [Diaphorina citri]	DSYVGDEAQSK					40.7	39.93	0.9978	2	1197.52	599.765	2	0.00126	1.05	52	62		FU_2015_0616_RJ_27_11A_150619194009.15031.15031. File:"FU_2015_0616_RJ_27_11A_150619194009.raw", NativeID:"controllerType=0 controllerNumber=1 scan=15031"	Mudpit_FU_2015_0616_RJ_27_11A_150619194009 (11a)
gi|662196666|ref|XP_008471373.1|	PREDICTED: actin-1 [Diaphorina citri]	DSYVGDEAQSkR	K11 Methyl	1	1000	81.08	40.04	38.96	0.9923	2	1367.63	456.884	3	-0.000634	-0.463	52	63		FU_2015_0616_RJ_40_4a.19295.19295. File:"FU_2015_0616_RJ_40_4a.raw", NativeID:"controllerType=0 controllerNumber=1 scan=19295"	Mudpit_FU_2015_0616_RJ_40_4a (4a)
gi|662196666|ref|XP_008471373.1|	PREDICTED: actin-1 [Diaphorina citri]	DSYVGDEAQSKR					42.94	52.93	1	2	1353.62	677.816	2	0.00148	1.09	52	63		FU_2015_0616_RJ_64_10a.15241.15241. File:"FU_2015_0616_RJ_64_10a.raw", NativeID:"controllerType=0 controllerNumber=1 scan=15241"	Mudpit_FU_2015_0616_RJ_64_10a (10a)
gi|662196666|ref|XP_008471373.1|	PREDICTED: actin-1 [Diaphorina citri]	DSYVGDEAQSKR					42.91	66.53	0.9973	2	2707.23	677.816	4	1350	-24.4	52	63		FU_2015_0616_RJ_55_10b.14112.14112. File:"FU_2015_0616_RJ_55_10b.raw", NativeID:"controllerType=0 controllerNumber=1 scan=14112"	Mudpit_FU_2015_0616_RJ_64_10a (10a)
gi|662196666|ref|XP_008471373.1|	PREDICTED: actin-1 [Diaphorina citri]	AGFAGDDAPR					44.44	36.26	0.9716	2	976.445	489.23	2	1	1.59	20	29		FU_2015_0616_RJ_64_10a.21246.21246. File:"FU_2015_0616_RJ_64_10a.raw", NativeID:"controllerType=0 controllerNumber=1 scan=21246"	Mudpit_FU_2015_0616_RJ_64_10a (10a)
gi|662196666|ref|XP_008471373.1|	PREDICTED: actin-1 [Diaphorina citri]	AGFAGDDAPR					42.03	65.7	0.9997	2	975.441	488.728	2	0.000272	0.279	20	29		FU_2015_0616_RJ_35_9b.17921.17921. File:"FU_2015_0616_RJ_35_9b.raw", NativeID:"controllerType=0 controllerNumber=1 scan=17921"	Mudpit_FU_2015_0616_RJ_52_9a (9a)
gi|662196666|ref|XP_008471373.1|	PREDICTED: actin-1 [Diaphorina citri]	VAPEEHPVLLTEAPLNPK					41.35	31.92	0.9547	2	2929.58	977.535	3	977	-44.7	97	114		FU_2015_0616_RJ_32_3b.49805.49805. File:"FU_2015_0616_RJ_32_3b.raw", NativeID:"controllerType=0 controllerNumber=1 scan=49805"	Mudpit_FU_2015_0616_RJ_34_3a (3a)
gi|662196666|ref|XP_008471373.1|	PREDICTED: actin-1 [Diaphorina citri]	AGFAGDDAPR					42.03	50.88	0.9999	2	975.441	488.728	2	0.000272	0.279	20	29		FU_2015_0616_RJ_55_10b.20550.20550. File:"FU_2015_0616_RJ_55_10b.raw", NativeID:"controllerType=0 controllerNumber=1 scan=20550"	Mudpit_FU_2015_0616_RJ_64_10a (10a)
gi|662196666|ref|XP_008471373.1|	PREDICTED: actin-1 [Diaphorina citri]	HQGVMVGMGQK					43.64	72.08	1	2	2343.13	586.791	4	1170	162	41	51		FU_2015_0616_RJ_17_5a.12181.12181. File:"FU_2015_0616_RJ_17_5a.raw", NativeID:"controllerType=0 controllerNumber=1 scan=12181"	Mudpit_FU_2015_0616_RJ_17_5a (5a)
gi|662196666|ref|XP_008471373.1|	PREDICTED: actin-1 [Diaphorina citri]	HQGVmVGmGqk	M5 Oxidation, M8 Oxidation, Q10 Deamidated, K11 Acetyl	100%, 100%, 100%, 100%	1,000.00, 1,000.00, 42.19, 1,000.00	38.29	42.12	35.56	0.9781	2	2491.12	623.787	4	1250	72.6	41	51		FU_2015_0616_RJ_52_9a.14344.14344. File:"FU_2015_0616_RJ_52_9a.raw", NativeID:"controllerType=0 controllerNumber=1 scan=14344"	Mudpit_FU_2015_0616_RJ_52_9a (9a)
gi|662196666|ref|XP_008471373.1|	PREDICTED: actin-1 [Diaphorina citri]	HQGVMVGMGQKDSYVGDEAQSK					44.78	74.21	0.9997	2	2350.07	784.363	3	9.41e-05	0.04	41	62		FU_2015_0616_RJ_64_10a.30330.30330. File:"FU_2015_0616_RJ_64_10a.raw", NativeID:"controllerType=0 controllerNumber=1 scan=30330"	Mudpit_FU_2015_0616_RJ_64_10a (10a)
gi|662196666|ref|XP_008471373.1|	PREDICTED: actin-1 [Diaphorina citri]	HQGVmVGmGQK	M5 Oxidation, M8 Oxidation	100%, 100%	1,000.00, 1,000.00	59.54	44.83	44.28	0.9956	2	2405.11	602.284	4	1200	118	41	51		FU_2015_0616_RJ_65_1b.6409.6409. File:"FU_2015_0616_RJ_65_1b.raw", NativeID:"controllerType=0 controllerNumber=1 scan=6409"	Mudpit_FU_2015_0616_RJ_60_1a (1a)
gi|662196666|ref|XP_008471373.1|	PREDICTED: actin-1 [Diaphorina citri]	HQGVmVGmGQK	M5 Oxidation, M8 Oxidation	100%, 100%	1,000.00, 1,000.00	99.24	44.84	47.41	0.9996	2	1202.55	602.284	2	0.000496	0.412	41	51		FU_2015_0616_RJ_63_2b.5866.5866. File:"FU_2015_0616_RJ_63_2b.raw", NativeID:"controllerType=0 controllerNumber=1 scan=5866"	Mudpit_FU_2015_0616_RJ_46_2a (2a)
gi|662196666|ref|XP_008471373.1|	PREDICTED: actin-1 [Diaphorina citri]	HQGVmVGmGQK	M5 Oxidation, M8 Oxidation	100%, 100%	1,000.00, 1,000.00	54.72	44.85	40.53	0.9882	2	2405.11	602.284	4	1200	118	41	51		FU_2015_0616_RJ_55_10b.6240.6240. File:"FU_2015_0616_RJ_55_10b.raw", NativeID:"controllerType=0 controllerNumber=1 scan=6240"	Mudpit_FU_2015_0616_RJ_64_10a (10a)
gi|662196666|ref|XP_008471373.1|	PREDICTED: actin-1 [Diaphorina citri]	DSYVGDEAQSk	K11 Methyl	1	1000	57.1	41.37	47.99	0.9985	2	2423.06	606.773	4	1210	96.8	52	62		FU_2015_0616_RJ_64_10a.20360.20360. File:"FU_2015_0616_RJ_64_10a.raw", NativeID:"controllerType=0 controllerNumber=1 scan=20360"	Mudpit_FU_2015_0616_RJ_64_10a (10a)
gi|662196666|ref|XP_008471373.1|	PREDICTED: actin-1 [Diaphorina citri]	DSYVGDEAQSKR					42.84	39.47	0.9812	2	2707.23	677.815	4	1350	-25.2	52	63		FU_2015_0616_RJ_35_9b.13625.13625. File:"FU_2015_0616_RJ_35_9b.raw", NativeID:"controllerType=0 controllerNumber=1 scan=13625"	Mudpit_FU_2015_0616_RJ_52_9a (9a)
gi|662196666|ref|XP_008471373.1|	PREDICTED: actin-1 [Diaphorina citri]	DSYVGDEAQSKR					43.52	47.35	0.999	2	1353.62	452.213	3	3.31e-05	0.0244	52	63		FU_2015_0616_RJ_40_4a.15097.15097. File:"FU_2015_0616_RJ_40_4a.raw", NativeID:"controllerType=0 controllerNumber=1 scan=15097"	Mudpit_FU_2015_0616_RJ_40_4a (4a)
gi|662196666|ref|XP_008471373.1|	PREDICTED: actin-1 [Diaphorina citri]	AGFAGDDAPR					42.02	65.64	0.9995	2	975.441	488.728	2	-0.000156	-0.16	20	29		FU_2015_0616_RJ_52_9a.19674.19674. File:"FU_2015_0616_RJ_52_9a.raw", NativeID:"controllerType=0 controllerNumber=1 scan=19674"	Mudpit_FU_2015_0616_RJ_52_9a (9a)
gi|662196666|ref|XP_008471373.1|	PREDICTED: actin-1 [Diaphorina citri]	HQGVmVGMGQK	M5 Oxidation	1	38.97	78.26	45.37	58.75	1	2	2373.12	594.287	4	1190	140	41	51		FU_2015_0616_RJ_63_2b.12210.12210. File:"FU_2015_0616_RJ_63_2b.raw", NativeID:"controllerType=0 controllerNumber=1 scan=12210"	Mudpit_FU_2015_0616_RJ_46_2a (2a)
gi|662196666|ref|XP_008471373.1|	PREDICTED: actin-1 [Diaphorina citri]	HQGVMVGmGqkDSYVGDEAQSK	M8 Oxidation, Q10 Deamidated, K11 Dimethyl	46%, 24%, 100%	0.00, 0.00, 39.47	17.58	40.63	41.6	0.9679	2	2395.03	599.765	4	-0.0477	-19.9	41	62		FU_2015_0616_RJ_64_10a.12735.12735. File:"FU_2015_0616_RJ_64_10a.raw", NativeID:"controllerType=0 controllerNumber=1 scan=12735"	Mudpit_FU_2015_0616_RJ_64_10a (10a)
gi|662196666|ref|XP_008471373.1|	PREDICTED: actin-1 [Diaphorina citri]	DSYVGDEAQSk	K11 Methyl	1	1000	60.59	41.43	47.54	0.9985	2	2423.06	606.773	4	1210	97.6	52	62		FU_2015_0616_RJ_35_9b.18534.18534. File:"FU_2015_0616_RJ_35_9b.raw", NativeID:"controllerType=0 controllerNumber=1 scan=18534"	Mudpit_FU_2015_0616_RJ_52_9a (9a)
gi|662196666|ref|XP_008471373.1|	PREDICTED: actin-1 [Diaphorina citri]	DSYVGDEAQSkR	K11 Methyl	1	1000	75.56	43.35	36.59	0.9577	2	2735.26	684.823	4	1370	-32.7	52	63		FU_2015_0616_RJ_51_8b.18745.18745. File:"FU_2015_0616_RJ_51_8b.raw", NativeID:"controllerType=0 controllerNumber=1 scan=18745"	Mudpit_FU_2015_0616_RJ_42_8a (8a)
gi|662196666|ref|XP_008471373.1|	PREDICTED: actin-1 [Diaphorina citri]	HQGVMVGMGqK	Q10 Deamidated	0.02	8.97	78.14	43.05	45.54	0.9969	2	2343.1	586.781	4	1170	154	41	51		FU_2015_0616_RJ_55_10b.20838.20838. File:"FU_2015_0616_RJ_55_10b.raw", NativeID:"controllerType=0 controllerNumber=1 scan=20838"	Mudpit_FU_2015_0616_RJ_64_10a (10a)
gi|662196666|ref|XP_008471373.1|	PREDICTED: actin-1 [Diaphorina citri]	HQGVmVGMGQk	M5 Oxidation, K11 Methyl	100%, 100%	44.10, 1,000.00	83.18	45.49	65.62	0.9993	2	2401.15	601.295	4	1200	129	41	51		FU_2015_0616_RJ_64_10a.16612.16612. File:"FU_2015_0616_RJ_64_10a.raw", NativeID:"controllerType=0 controllerNumber=1 scan=16612"	Mudpit_FU_2015_0616_RJ_64_10a (10a)
gi|662196666|ref|XP_008471373.1|	PREDICTED: actin-1 [Diaphorina citri]	DSYVGDEAqSKR	Q9 Deamidated	1	1000	78.31	43.79	35.2	0.9557	2	2031.9	678.307	3	677	225	52	63		FU_2015_0616_RJ_51_8b.15036.15036. File:"FU_2015_0616_RJ_51_8b.raw", NativeID:"controllerType=0 controllerNumber=1 scan=15036"	Mudpit_FU_2015_0616_RJ_42_8a (8a)
gi|662196666|ref|XP_008471373.1|	PREDICTED: actin-1 [Diaphorina citri]	HQGVMVGmGQkDSYVGDEAQSk	M8 Oxidation, K11 Acetyl, K22 Methyl	31%, 100%, 100%	0.00, 1,000.00, 1,000.00	26.24	41.36	42.93	0.9873	2	2423.06	606.773	4	0.971	-12.9	41	62		FU_2015_0616_RJ_27_11A_150619194009.19935.19935. File:"FU_2015_0616_RJ_27_11A_150619194009.raw", NativeID:"controllerType=0 controllerNumber=1 scan=19935"	Mudpit_FU_2015_0616_RJ_27_11A_150619194009 (11a)
gi|662196666|ref|XP_008471373.1|	PREDICTED: actin-1 [Diaphorina citri]	VAPEEHPVLLTEAPLNPK					41.4	83.45	0.9937	2	1953.06	977.535	2	-0.00198	-1.01	97	114		FU_2015_0616_RJ_32_3b.49724.49724. File:"FU_2015_0616_RJ_32_3b.raw", NativeID:"controllerType=0 controllerNumber=1 scan=49724"	Mudpit_FU_2015_0616_RJ_34_3a (3a)
gi|662196666|ref|XP_008471373.1|	PREDICTED: actin-1 [Diaphorina citri]	HQGVMVGMGQk	K11 Methyl	1	1000	64.63	45.85	37.91	0.9794	2	2369.16	593.297	4	1180	151	41	51		FU_2015_0616_RJ_59_12b.24844.24844. File:"FU_2015_0616_RJ_59_12b.raw", NativeID:"controllerType=0 controllerNumber=1 scan=24844"	Mudpit_FU_2015_0616_RJ_62_12a (12a)
gi|662196666|ref|XP_008471373.1|	PREDICTED: actin-1 [Diaphorina citri]	DSYVGDEAQSKR					43.57	43.39	0.9799	2	1804.82	452.213	4	451	-11.8	52	63		FU_2015_0616_RJ_59_12b.14931.14931. File:"FU_2015_0616_RJ_59_12b.raw", NativeID:"controllerType=0 controllerNumber=1 scan=14931"	Mudpit_FU_2015_0616_RJ_62_12a (12a)
gi|662196666|ref|XP_008471373.1|	PREDICTED: actin-1 [Diaphorina citri]	DSYVGDEAqSkR	Q9 Deamidated, K11 Acetyl	100%, 100%	1,000.00, 1,000.00	58.68	44.19	41.79	0.9921	2	2094.93	699.319	3	698	202	52	63		FU_2015_0616_RJ_51_8b.20369.20369. File:"FU_2015_0616_RJ_51_8b.raw", NativeID:"controllerType=0 controllerNumber=1 scan=20369"	Mudpit_FU_2015_0616_RJ_42_8a (8a)
gi|662196666|ref|XP_008471373.1|	PREDICTED: actin-1 [Diaphorina citri]	AVFPSIVGRPR					41.71	32.11	0.9501	2	1197.7	400.24	3	0.000148	0.124	30	40		FU_2015_0616_RJ_11_5b.36744.36744. File:"FU_2015_0616_RJ_11_5b.raw", NativeID:"controllerType=0 controllerNumber=1 scan=36744"	Mudpit_FU_2015_0616_RJ_17_5a (5a)
gi|662196666|ref|XP_008471373.1|	PREDICTED: actin-1 [Diaphorina citri]	DSYVGDEAQSkR	K11 Methyl	1	1000	84.07	40.12	44.74	0.9996	2	1367.63	456.885	3	0.000284	0.208	52	63		FU_2015_0616_RJ_36_11b.17067.17067. File:"FU_2015_0616_RJ_36_11b.raw", NativeID:"controllerType=0 controllerNumber=1 scan=17067"	Mudpit_FU_2015_0616_RJ_27_11A_150619194009 (11a)
gi|662196666|ref|XP_008471373.1|	PREDICTED: actin-1 [Diaphorina citri]	HQGVmVGMGQK	M5 Oxidation	1	45.46	96.41	45.4	55.54	0.999	2	2373.12	594.287	4	1190	140	41	51		FU_2015_0616_RJ_62_12a.12799.12799. File:"FU_2015_0616_RJ_62_12a.raw", NativeID:"controllerType=0 controllerNumber=1 scan=12799"	Mudpit_FU_2015_0616_RJ_62_12a (12a)
gi|662196666|ref|XP_008471373.1|	PREDICTED: actin-1 [Diaphorina citri]	DSYVGDEAQSK					40.7	42.88	0.9989	2	1197.52	599.765	2	0.00126	1.05	52	62		FU_2015_0616_RJ_27_11A_150619194009.15648.15648. File:"FU_2015_0616_RJ_27_11A_150619194009.raw", NativeID:"controllerType=0 controllerNumber=1 scan=15648"	Mudpit_FU_2015_0616_RJ_27_11A_150619194009 (11a)
gi|662196666|ref|XP_008471373.1|	PREDICTED: actin-1 [Diaphorina citri]	DSYVGDEAQSK					40.44	35.23	0.9835	2	2395.03	599.764	4	1200	107	52	62		FU_2015_0616_RJ_59_12b.18196.18196. File:"FU_2015_0616_RJ_59_12b.raw", NativeID:"controllerType=0 controllerNumber=1 scan=18196"	Mudpit_FU_2015_0616_RJ_62_12a (12a)
gi|662196666|ref|XP_008471373.1|	PREDICTED: actin-1 [Diaphorina citri]	DSYVGDEAQSKR					42.93	61.54	0.9978	2	2707.23	677.816	4	1350	-24.2	52	63		FU_2015_0616_RJ_64_10a.13411.13411. File:"FU_2015_0616_RJ_64_10a.raw", NativeID:"controllerType=0 controllerNumber=1 scan=13411"	Mudpit_FU_2015_0616_RJ_64_10a (10a)
gi|662196666|ref|XP_008471373.1|	PREDICTED: actin-1 [Diaphorina citri]	DSYVGDEAQSKR					42.89	57.5	0.9988	2	2707.23	677.816	4	1350	-24.6	52	63		FU_2015_0616_RJ_55_10b.13641.13641. File:"FU_2015_0616_RJ_55_10b.raw", NativeID:"controllerType=0 controllerNumber=1 scan=13641"	Mudpit_FU_2015_0616_RJ_64_10a (10a)
gi|662196666|ref|XP_008471373.1|	PREDICTED: actin-1 [Diaphorina citri]	HQGVMVGMGqkDSYVGDEAQSK	Q10 Deamidated, K11 Acetyl	99%, 100%	21.41, 36.67	46.46	40.04	48.62	0.9953	2	2394.08	799.033	3	1.01	4.32	41	62		FU_2015_0616_RJ_36_11b.40879.40879. File:"FU_2015_0616_RJ_36_11b.raw", NativeID:"controllerType=0 controllerNumber=1 scan=40879"	Mudpit_FU_2015_0616_RJ_27_11A_150619194009 (11a)
gi|662196666|ref|XP_008471373.1|	PREDICTED: actin-1 [Diaphorina citri]	AGFAGDDAPR					42.03	63.23	0.9999	2	975.441	488.728	2	0.00021	0.215	20	29		FU_2015_0616_RJ_55_10b.20210.20210. File:"FU_2015_0616_RJ_55_10b.raw", NativeID:"controllerType=0 controllerNumber=1 scan=20210"	Mudpit_FU_2015_0616_RJ_64_10a (10a)
gi|662196666|ref|XP_008471373.1|	PREDICTED: actin-1 [Diaphorina citri]	AGFAGDDAPR					42.04	65.65	0.9997	2	975.441	488.728	2	8.81e-05	0.0902	20	29		FU_2015_0616_RJ_35_9b.18034.18034. File:"FU_2015_0616_RJ_35_9b.raw", NativeID:"controllerType=0 controllerNumber=1 scan=18034"	Mudpit_FU_2015_0616_RJ_52_9a (9a)
gi|662196666|ref|XP_008471373.1|	PREDICTED: actin-1 [Diaphorina citri]	HQGVMVGMGQKDSYVGDEAQSK					44.77	63.26	0.9994	2	1566.71	784.363	2	-783	-144	41	62		FU_2015_0616_RJ_64_10a.30447.30447. File:"FU_2015_0616_RJ_64_10a.raw", NativeID:"controllerType=0 controllerNumber=1 scan=30447"	Mudpit_FU_2015_0616_RJ_64_10a (10a)
gi|662196666|ref|XP_008471373.1|	PREDICTED: actin-1 [Diaphorina citri]	DSYVGDEAQSK					40.7	55.08	0.9997	2	1197.52	599.765	2	0.000774	0.646	52	62		FU_2015_0616_RJ_27_11A_150619194009.16669.16669. File:"FU_2015_0616_RJ_27_11A_150619194009.raw", NativeID:"controllerType=0 controllerNumber=1 scan=16669"	Mudpit_FU_2015_0616_RJ_27_11A_150619194009 (11a)
gi|662196666|ref|XP_008471373.1|	PREDICTED: actin-1 [Diaphorina citri]	HQGVMVGmGQK	M8 Oxidation	1	33.01	76.5	45.4	58.98	0.999	2	2373.12	594.287	4	1190	140	41	51		FU_2015_0616_RJ_62_12a.9018.9018. File:"FU_2015_0616_RJ_62_12a.raw", NativeID:"controllerType=0 controllerNumber=1 scan=9018"	Mudpit_FU_2015_0616_RJ_62_12a (12a)
gi|662196666|ref|XP_008471373.1|	PREDICTED: actin-1 [Diaphorina citri]	HQGVmVGmGQK	M5 Oxidation, M8 Oxidation	100%, 100%	1,000.00, 1,000.00	55.2	38.85	37.03	0.9965	2	1202.55	401.859	3	0.000118	0.0981	41	51		FU_2015_0616_RJ_55_10b.6352.6352. File:"FU_2015_0616_RJ_55_10b.raw", NativeID:"controllerType=0 controllerNumber=1 scan=6352"	Mudpit_FU_2015_0616_RJ_64_10a (10a)
gi|662196666|ref|XP_008471373.1|	PREDICTED: actin-1 [Diaphorina citri]	DSYVGDEAQSKR					42.85	42.46	0.9851	2	2707.23	677.815	4	1350	-25	52	63		FU_2015_0616_RJ_55_10b.14188.14188. File:"FU_2015_0616_RJ_55_10b.raw", NativeID:"controllerType=0 controllerNumber=1 scan=14188"	Mudpit_FU_2015_0616_RJ_64_10a (10a)
gi|662196666|ref|XP_008471373.1|	PREDICTED: actin-1 [Diaphorina citri]	QEYDESGPSIVHR					42.91	31.35	0.9583	2	3031.39	758.855	4	1520	-142	235	247		FU_2015_0616_RJ_42_8a.25233.25233. File:"FU_2015_0616_RJ_42_8a.raw", NativeID:"controllerType=0 controllerNumber=1 scan=25233"	Mudpit_FU_2015_0616_RJ_42_8a (8a)
gi|662196666|ref|XP_008471373.1|	PREDICTED: actin-1 [Diaphorina citri]	AGFAGDDAPR					42.04	53.08	1	2	1950.88	488.728	4	975	-110	20	29		FU_2015_0616_RJ_35_9b.17215.17215. File:"FU_2015_0616_RJ_35_9b.raw", NativeID:"controllerType=0 controllerNumber=1 scan=17215"	Mudpit_FU_2015_0616_RJ_52_9a (9a)
gi|662196666|ref|XP_008471373.1|	PREDICTED: actin-1 [Diaphorina citri]	HQGVmVGmGQK	M5 Oxidation, M8 Oxidation	100%, 100%	1,000.00, 1,000.00	76.21	44.85	31.54	0.9785	2	1202.55	602.285	2	0.000984	0.818	41	51		FU_2015_0616_RJ_52_9a.6698.6698. File:"FU_2015_0616_RJ_52_9a.raw", NativeID:"controllerType=0 controllerNumber=1 scan=6698"	Mudpit_FU_2015_0616_RJ_52_9a (9a)
gi|662196666|ref|XP_008471373.1|	PREDICTED: actin-1 [Diaphorina citri]	DSYVGDEAQSK					40.7	56.21	0.999	2	2395.03	599.765	4	1200	108	52	62		FU_2015_0616_RJ_42_8a.15010.15010. File:"FU_2015_0616_RJ_42_8a.raw", NativeID:"controllerType=0 controllerNumber=1 scan=15010"	Mudpit_FU_2015_0616_RJ_42_8a (8a)
gi|662196666|ref|XP_008471373.1|	PREDICTED: actin-1 [Diaphorina citri]	HQGVMVGmGqk	M8 Oxidation, Q10 Deamidated, K11 Acetyl	100%, 100%, 100%	26.60, 46.77, 1,000.00	35.68	42.72	46.63	0.9978	2	2459.13	615.79	4	1230	94	41	51		FU_2015_0616_RJ_35_9b.17342.17342. File:"FU_2015_0616_RJ_35_9b.raw", NativeID:"controllerType=0 controllerNumber=1 scan=17342"	Mudpit_FU_2015_0616_RJ_52_9a (9a)
gi|662196666|ref|XP_008471373.1|	PREDICTED: actin-1 [Diaphorina citri]	HQGVmVGMGQK	M5 Oxidation	1	51.98	64.98	45.4	45.24	0.9977	2	2373.12	594.287	4	1190	140	41	51		FU_2015_0616_RJ_42_8a.12779.12779. File:"FU_2015_0616_RJ_42_8a.raw", NativeID:"controllerType=0 controllerNumber=1 scan=12779"	Mudpit_FU_2015_0616_RJ_42_8a (8a)
gi|662196666|ref|XP_008471373.1|	PREDICTED: actin-1 [Diaphorina citri]	HQGVmVGMGqkDSYVGDEAQSK	M5 Oxidation, Q10 Deamidated, K11 Acetyl	100%, 99%, 100%	53.71, 19.85, 43.60	70.23	44.03	49.44	0.9989	2	3213.43	804.365	4	804	57.5	41	62		FU_2015_0616_RJ_42_8a.34388.34388. File:"FU_2015_0616_RJ_42_8a.raw", NativeID:"controllerType=0 controllerNumber=1 scan=34388"	Mudpit_FU_2015_0616_RJ_42_8a (8a)
gi|662196666|ref|XP_008471373.1|	PREDICTED: actin-1 [Diaphorina citri]	AGFAGDDAPR					42.14	51.5	1	2	975.442	488.728	2	0.00082	0.84	20	29		FU_2015_0616_RJ_42_8a.18261.18261. File:"FU_2015_0616_RJ_42_8a.raw", NativeID:"controllerType=0 controllerNumber=1 scan=18261"	Mudpit_FU_2015_0616_RJ_42_8a (8a)
gi|662196666|ref|XP_008471373.1|	PREDICTED: actin-1 [Diaphorina citri]	HQGVmVGMGQK	M5 Oxidation	1	41.84	90.86	45.4	57.15	0.9992	2	2373.12	594.287	4	1190	140	41	51		FU_2015_0616_RJ_52_9a.13496.13496. File:"FU_2015_0616_RJ_52_9a.raw", NativeID:"controllerType=0 controllerNumber=1 scan=13496"	Mudpit_FU_2015_0616_RJ_52_9a (9a)
gi|662196666|ref|XP_008471373.1|	PREDICTED: actin-1 [Diaphorina citri]	DSYVGDEAQSKR					42.7	42.44	0.9873	2	2707.23	677.814	4	1350	-26.5	52	63		FU_2015_0616_RJ_35_9b.12856.12856. File:"FU_2015_0616_RJ_35_9b.raw", NativeID:"controllerType=0 controllerNumber=1 scan=12856"	Mudpit_FU_2015_0616_RJ_52_9a (9a)
gi|662196666|ref|XP_008471373.1|	PREDICTED: actin-1 [Diaphorina citri]	DSYVGDEAQSKR					42.89	61.35	0.9974	2	2707.23	677.816	4	1350	-24.6	52	63		FU_2015_0616_RJ_60_1a.10385.10385. File:"FU_2015_0616_RJ_60_1a.raw", NativeID:"controllerType=0 controllerNumber=1 scan=10385"	Mudpit_FU_2015_0616_RJ_60_1a (1a)
gi|662196666|ref|XP_008471373.1|	PREDICTED: actin-1 [Diaphorina citri]	DSYVGDEAQSKR					43.57	42.35	0.9739	2	1804.82	452.213	4	451	-11.9	52	63		FU_2015_0616_RJ_62_12a.13056.13056. File:"FU_2015_0616_RJ_62_12a.raw", NativeID:"controllerType=0 controllerNumber=1 scan=13056"	Mudpit_FU_2015_0616_RJ_62_12a (12a)
gi|662196666|ref|XP_008471373.1|	PREDICTED: actin-1 [Diaphorina citri]	AGFAGDDAPR					42.02	55.9	0.9997	2	975.441	488.728	2	-0.000216	-0.221	20	29		FU_2015_0616_RJ_52_9a.18921.18921. File:"FU_2015_0616_RJ_52_9a.raw", NativeID:"controllerType=0 controllerNumber=1 scan=18921"	Mudpit_FU_2015_0616_RJ_52_9a (9a)
gi|662196666|ref|XP_008471373.1|	PREDICTED: actin-1 [Diaphorina citri]	DSYVGDEAQSK					40.39	39.4	0.9893	2	2395.03	599.764	4	1200	106	52	62		FU_2015_0616_RJ_64_10a.16132.16132. File:"FU_2015_0616_RJ_64_10a.raw", NativeID:"controllerType=0 controllerNumber=1 scan=16132"	Mudpit_FU_2015_0616_RJ_64_10a (10a)
gi|662196666|ref|XP_008471373.1|	PREDICTED: actin-1 [Diaphorina citri]	AGFAGDDAPR					42.01	53.5	1	2	975.441	488.728	2	-0.000582	-0.596	20	29		FU_2015_0616_RJ_43_7a.18509.18509. File:"FU_2015_0616_RJ_43_7a.raw", NativeID:"controllerType=0 controllerNumber=1 scan=18509"	Mudpit_FU_2015_0616_RJ_43_7a (7a)
gi|662196666|ref|XP_008471373.1|	PREDICTED: actin-1 [Diaphorina citri]	AGFAGDDAPR					42.03	65.71	0.9998	2	975.441	488.728	2	0.00021	0.215	20	29		FU_2015_0616_RJ_55_10b.19638.19638. File:"FU_2015_0616_RJ_55_10b.raw", NativeID:"controllerType=0 controllerNumber=1 scan=19638"	Mudpit_FU_2015_0616_RJ_64_10a (10a)
gi|662196666|ref|XP_008471373.1|	PREDICTED: actin-1 [Diaphorina citri]	DSYVGDEAQSKR					42.89	65.94	0.9982	2	2707.23	677.815	4	1350	-24.7	52	63		FU_2015_0616_RJ_40_4a.15015.15015. File:"FU_2015_0616_RJ_40_4a.raw", NativeID:"controllerType=0 controllerNumber=1 scan=15015"	Mudpit_FU_2015_0616_RJ_40_4a (4a)
gi|662196666|ref|XP_008471373.1|	PREDICTED: actin-1 [Diaphorina citri]	DSYVGDEAQSkR	K11 Methyl	1	1000	91.32	40.1	54.56	0.9997	2	1367.63	456.885	3	0.000101	0.074	52	63		FU_2015_0616_RJ_36_11b.17327.17327. File:"FU_2015_0616_RJ_36_11b.raw", NativeID:"controllerType=0 controllerNumber=1 scan=17327"	Mudpit_FU_2015_0616_RJ_27_11A_150619194009 (11a)
gi|662196666|ref|XP_008471373.1|	PREDICTED: actin-1 [Diaphorina citri]	MQKEITALAPSTMK					41.76	76.62	0.9992	2	1547.8	516.942	3	-0.000598	-0.386	188	201		FU_2015_0616_RJ_55_10b.36931.36931. File:"FU_2015_0616_RJ_55_10b.raw", NativeID:"controllerType=0 controllerNumber=1 scan=36931"	Mudpit_FU_2015_0616_RJ_64_10a (10a)
gi|662196666|ref|XP_008471373.1|	PREDICTED: actin-1 [Diaphorina citri]	DSYVGDEAQSK					40.63	51.14	1	2	1197.52	599.765	2	0.000408	0.34	52	62		FU_2015_0616_RJ_51_8b.15002.15002. File:"FU_2015_0616_RJ_51_8b.raw", NativeID:"controllerType=0 controllerNumber=1 scan=15002"	Mudpit_FU_2015_0616_RJ_42_8a (8a)
gi|662196666|ref|XP_008471373.1|	PREDICTED: actin-1 [Diaphorina citri]	DSYVGDEAQSK					40.73	52.15	1	2	2395.03	599.766	4	1200	108	52	62		FU_2015_0616_RJ_62_12a.14629.14629. File:"FU_2015_0616_RJ_62_12a.raw", NativeID:"controllerType=0 controllerNumber=1 scan=14629"	Mudpit_FU_2015_0616_RJ_62_12a (12a)
gi|662196666|ref|XP_008471373.1|	PREDICTED: actin-1 [Diaphorina citri]	DSYVGDEAQSkR	K11 Methyl	1	1000	99.11	43.36	60.67	0.9993	2	2735.27	684.824	4	1370	-32.4	52	63		FU_2015_0616_RJ_55_10b.17483.17483. File:"FU_2015_0616_RJ_55_10b.raw", NativeID:"controllerType=0 controllerNumber=1 scan=17483"	Mudpit_FU_2015_0616_RJ_64_10a (10a)
gi|662196666|ref|XP_008471373.1|	PREDICTED: actin-1 [Diaphorina citri]	HQGVMVGMGQK					45.5	47.41	0.9968	2	2341.13	586.29	4	1170	163	41	51		FU_2015_0616_RJ_34_3a.18430.18430. File:"FU_2015_0616_RJ_34_3a.raw", NativeID:"controllerType=0 controllerNumber=1 scan=18430"	Mudpit_FU_2015_0616_RJ_34_3a (3a)
gi|662196666|ref|XP_008471373.1|	PREDICTED: actin-1 [Diaphorina citri]	HQGVMVGMGqk	Q10 Deamidated, K11 Acetyl	100%, 100%	37.39, 1,000.00	27.13	43.2	33.27	0.968	2	2427.14	607.792	4	1210	115	41	51		FU_2015_0616_RJ_42_8a.31367.31367. File:"FU_2015_0616_RJ_42_8a.raw", NativeID:"controllerType=0 controllerNumber=1 scan=31367"	Mudpit_FU_2015_0616_RJ_42_8a (8a)
gi|662196666|ref|XP_008471373.1|	PREDICTED: actin-1 [Diaphorina citri]	IWHHTFYnELR	N8 Deamidated	1	1000	57.99	45.33	41.83	0.9987	2	1515.73	506.25	3	0.00128	0.843	86	96		FU_2015_0616_RJ_27_11A_150619194009.44944.44944. File:"FU_2015_0616_RJ_27_11A_150619194009.raw", NativeID:"controllerType=0 controllerNumber=1 scan=44944"	Mudpit_FU_2015_0616_RJ_27_11A_150619194009 (11a)
gi|662196666|ref|XP_008471373.1|	PREDICTED: actin-1 [Diaphorina citri]	HQGVmVGmGQK	M5 Oxidation, M8 Oxidation	100%, 100%	1,000.00, 1,000.00	57.2	44.83	38.43	0.9844	2	2405.11	602.284	4	1200	117	41	51		FU_2015_0616_RJ_35_9b.6027.6027. File:"FU_2015_0616_RJ_35_9b.raw", NativeID:"controllerType=0 controllerNumber=1 scan=6027"	Mudpit_FU_2015_0616_RJ_52_9a (9a)
gi|662196666|ref|XP_008471373.1|	PREDICTED: actin-1 [Diaphorina citri]	HQGVmVGMGQK	M5 Oxidation	1	45.46	93.25	45.4	58.01	0.9992	2	2373.12	594.287	4	1190	140	41	51		FU_2015_0616_RJ_35_9b.12210.12210. File:"FU_2015_0616_RJ_35_9b.raw", NativeID:"controllerType=0 controllerNumber=1 scan=12210"	Mudpit_FU_2015_0616_RJ_52_9a (9a)
gi|662196666|ref|XP_008471373.1|	PREDICTED: actin-1 [Diaphorina citri]	DSYVGDEAQSKR					43.48	40.62	0.9975	2	1353.62	452.213	3	-0.00015	-0.111	52	63		FU_2015_0616_RJ_59_12b.15731.15731. File:"FU_2015_0616_RJ_59_12b.raw", NativeID:"controllerType=0 controllerNumber=1 scan=15731"	Mudpit_FU_2015_0616_RJ_62_12a (12a)
gi|662196666|ref|XP_008471373.1|	PREDICTED: actin-1 [Diaphorina citri]	HQGVmVGMGQk	M5 Oxidation, K11 Acetyl	100%, 100%	51.98, 1,000.00	55.15	45.68	37.61	0.9756	2	2457.19	615.305	4	1230	113	41	51		FU_2015_0616_RJ_42_8a.22986.22986. File:"FU_2015_0616_RJ_42_8a.raw", NativeID:"controllerType=0 controllerNumber=1 scan=22986"	Mudpit_FU_2015_0616_RJ_42_8a (8a)
gi|662196666|ref|XP_008471373.1|	PREDICTED: actin-1 [Diaphorina citri]	DSYVGDEAQSk	K11 Methyl	1	1000	61.18	41.45	47.24	0.9984	2	2423.06	606.773	4	1210	97.7	52	62		FU_2015_0616_RJ_52_9a.20065.20065. File:"FU_2015_0616_RJ_52_9a.raw", NativeID:"controllerType=0 controllerNumber=1 scan=20065"	Mudpit_FU_2015_0616_RJ_52_9a (9a)
gi|662196666|ref|XP_008471373.1|	PREDICTED: actin-1 [Diaphorina citri]	HQGVmVGMGQK	M5 Oxidation	1	45.46	91.72	45.4	60.75	0.999	2	2373.12	594.287	4	1190	140	41	51		FU_2015_0616_RJ_62_12a.12848.12848. File:"FU_2015_0616_RJ_62_12a.raw", NativeID:"controllerType=0 controllerNumber=1 scan=12848"	Mudpit_FU_2015_0616_RJ_62_12a (12a)
gi|662196666|ref|XP_008471373.1|	PREDICTED: actin-1 [Diaphorina citri]	HQGVmVGmGQK	M5 Oxidation, M8 Oxidation	100%, 100%	1,000.00, 1,000.00	40.11	38.85	35.84	0.9962	2	1202.55	401.859	3	0.000118	0.0981	41	51		FU_2015_0616_RJ_55_10b.6239.6239. File:"FU_2015_0616_RJ_55_10b.raw", NativeID:"controllerType=0 controllerNumber=1 scan=6239"	Mudpit_FU_2015_0616_RJ_64_10a (10a)
gi|662196666|ref|XP_008471373.1|	PREDICTED: actin-1 [Diaphorina citri]	DSYVGDEAQSK					40.68	62.47	0.9988	2	2395.03	599.765	4	1200	108	52	62		FU_2015_0616_RJ_27_11A_150619194009.15091.15091. File:"FU_2015_0616_RJ_27_11A_150619194009.raw", NativeID:"controllerType=0 controllerNumber=1 scan=15091"	Mudpit_FU_2015_0616_RJ_27_11A_150619194009 (11a)
gi|662196666|ref|XP_008471373.1|	PREDICTED: actin-1 [Diaphorina citri]	DSYVGDEAQSKR					42.85	39.9	0.9967	2	1353.62	677.815	2	-0.000228	-0.168	52	63		FU_2015_0616_RJ_55_10b.14267.14267. File:"FU_2015_0616_RJ_55_10b.raw", NativeID:"controllerType=0 controllerNumber=1 scan=14267"	Mudpit_FU_2015_0616_RJ_64_10a (10a)
gi|662196666|ref|XP_008471373.1|	PREDICTED: actin-1 [Diaphorina citri]	HQGVmVGmGQK	M5 Oxidation, M8 Oxidation	100%, 100%	1,000.00, 1,000.00	86.34	43.35	36.04	0.9937	2	1203.56	602.786	2	1	0.376	41	51		FU_2015_0616_RJ_42_8a.6561.6561. File:"FU_2015_0616_RJ_42_8a.raw", NativeID:"controllerType=0 controllerNumber=1 scan=6561"	Mudpit_FU_2015_0616_RJ_42_8a (8a)
gi|662196666|ref|XP_008471373.1|	PREDICTED: actin-1 [Diaphorina citri]	HQGVMVGMGQK					45.48	58.9	0.9994	2	2341.13	586.289	4	1170	162	41	51		FU_2015_0616_RJ_15_7b.12943.12943. File:"FU_2015_0616_RJ_15_7b.raw", NativeID:"controllerType=0 controllerNumber=1 scan=12943"	Mudpit_FU_2015_0616_RJ_43_7a (7a)
gi|662196666|ref|XP_008471373.1|	PREDICTED: actin-1 [Diaphorina citri]	AGFAGDDAPR					42.04	49.43	0.9997	2	975.441	488.728	2	-3.39e-05	-0.0348	20	29		FU_2015_0616_RJ_35_9b.18380.18380. File:"FU_2015_0616_RJ_35_9b.raw", NativeID:"controllerType=0 controllerNumber=1 scan=18380"	Mudpit_FU_2015_0616_RJ_52_9a (9a)
gi|662196666|ref|XP_008471373.1|	PREDICTED: actin-1 [Diaphorina citri]	HQGVmVGmGQK	M5 Oxidation, M8 Oxidation	100%, 100%	1,000.00, 1,000.00	102.84	44.85	40.62	0.9974	2	1202.55	602.285	2	0.000862	0.716	41	51		FU_2015_0616_RJ_52_9a.6360.6360. File:"FU_2015_0616_RJ_52_9a.raw", NativeID:"controllerType=0 controllerNumber=1 scan=6360"	Mudpit_FU_2015_0616_RJ_52_9a (9a)
gi|662196666|ref|XP_008471373.1|	PREDICTED: actin-1 [Diaphorina citri]	QEYDESGPSIVHR					42.9	69.61	0.9986	2	3031.39	758.856	4	1520	-141	235	247		FU_2015_0616_RJ_27_11A_150619194009.25741.25741. File:"FU_2015_0616_RJ_27_11A_150619194009.raw", NativeID:"controllerType=0 controllerNumber=1 scan=25741"	Mudpit_FU_2015_0616_RJ_27_11A_150619194009 (11a)
gi|662196666|ref|XP_008471373.1|	PREDICTED: actin-1 [Diaphorina citri]	VAPEEHPVLLTEAPLNPK					44.11	35.41	0.9477	2	1954.06	652.36	3	1	-0.352	97	114		FU_2015_0616_RJ_11_5b.41763.41763. File:"FU_2015_0616_RJ_11_5b.raw", NativeID:"controllerType=0 controllerNumber=1 scan=41763"	Mudpit_FU_2015_0616_RJ_17_5a (5a)
gi|662196666|ref|XP_008471373.1|	PREDICTED: actin-1 [Diaphorina citri]	HqGVmVGmGqkDSYVGDEAQSK	Q2 Deamidated, M5 Oxidation, M8 Oxidation, Q10 Deamidated, K11 Methyl	95%, 100%, 100%, 99%, 100%	12.46, 1,000.00, 1,000.00, 19.74, 38.16	23.66	40.61	37.81	0.9861	2	2399.04	600.768	4	1	-1.15	41	62		FU_2015_0616_RJ_13_4b.12819.12819. File:"FU_2015_0616_RJ_13_4b.raw", NativeID:"controllerType=0 controllerNumber=1 scan=12819"	Mudpit_FU_2015_0616_RJ_40_4a (4a)
gi|662196666|ref|XP_008471373.1|	PREDICTED: actin-1 [Diaphorina citri]	DSYVGDEAQSK					40.67	45.86	0.9982	2	2395.03	599.765	4	1200	108	52	62		FU_2015_0616_RJ_42_8a.15200.15200. File:"FU_2015_0616_RJ_42_8a.raw", NativeID:"controllerType=0 controllerNumber=1 scan=15200"	Mudpit_FU_2015_0616_RJ_42_8a (8a)
gi|662196666|ref|XP_008471373.1|	PREDICTED: actin-1 [Diaphorina citri]	DSYVGDEAQSK					40.67	42.72	0.9962	2	2395.03	599.765	4	1200	108	52	62		FU_2015_0616_RJ_51_8b.15183.15183. File:"FU_2015_0616_RJ_51_8b.raw", NativeID:"controllerType=0 controllerNumber=1 scan=15183"	Mudpit_FU_2015_0616_RJ_42_8a (8a)
gi|662196666|ref|XP_008471373.1|	PREDICTED: actin-1 [Diaphorina citri]	HQGVMVGMGqK	Q10 Deamidated	0.03	8.3	72.86	43.05	44.12	0.995	2	2343.1	586.781	4	1170	154	41	51		FU_2015_0616_RJ_15_7b.14125.14125. File:"FU_2015_0616_RJ_15_7b.raw", NativeID:"controllerType=0 controllerNumber=1 scan=14125"	Mudpit_FU_2015_0616_RJ_43_7a (7a)
gi|662196666|ref|XP_008471373.1|	PREDICTED: actin-1 [Diaphorina citri]	DSYVGDEAQSkR	K11 Methyl	1	1000	59.81	43.46	36.5	0.9709	2	2735.27	684.824	4	1370	-31.2	52	63		FU_2015_0616_RJ_55_10b.19411.19411. File:"FU_2015_0616_RJ_55_10b.raw", NativeID:"controllerType=0 controllerNumber=1 scan=19411"	Mudpit_FU_2015_0616_RJ_64_10a (10a)
gi|662196666|ref|XP_008471373.1|	PREDICTED: actin-1 [Diaphorina citri]	MQKEITALAPSTMK					41.72	56.5	0.9999	2	1547.81	516.943	3	0.0005	0.323	188	201		FU_2015_0616_RJ_55_10b.36738.36738. File:"FU_2015_0616_RJ_55_10b.raw", NativeID:"controllerType=0 controllerNumber=1 scan=36738"	Mudpit_FU_2015_0616_RJ_64_10a (10a)
gi|662196666|ref|XP_008471373.1|	PREDICTED: actin-1 [Diaphorina citri]	HQGVMVGMGqk	Q10 Deamidated, K11 Acetyl	100%, 100%	25.45, 1,000.00	28.31	43.19	31.85	0.9607	2	2427.14	607.792	4	1210	116	41	51		FU_2015_0616_RJ_42_8a.31176.31176. File:"FU_2015_0616_RJ_42_8a.raw", NativeID:"controllerType=0 controllerNumber=1 scan=31176"	Mudpit_FU_2015_0616_RJ_42_8a (8a)
gi|662196666|ref|XP_008471373.1|	PREDICTED: actin-1 [Diaphorina citri]	HQGVmVGmGQK	M5 Oxidation, M8 Oxidation	100%, 100%	1,000.00, 1,000.00	64.92	44.84	42.44	0.9946	2	2405.11	602.284	4	1200	118	41	51		FU_2015_0616_RJ_35_9b.5934.5934. File:"FU_2015_0616_RJ_35_9b.raw", NativeID:"controllerType=0 controllerNumber=1 scan=5934"	Mudpit_FU_2015_0616_RJ_52_9a (9a)
gi|662196666|ref|XP_008471373.1|	PREDICTED: actin-1 [Diaphorina citri]	HQGVMVGMGQk	K11 Methyl	1	1000	59.44	45.84	41.56	0.9926	2	2369.16	593.297	4	1180	151	41	51		FU_2015_0616_RJ_59_12b.24700.24700. File:"FU_2015_0616_RJ_59_12b.raw", NativeID:"controllerType=0 controllerNumber=1 scan=24700"	Mudpit_FU_2015_0616_RJ_62_12a (12a)
gi|662196666|ref|XP_008471373.1|	PREDICTED: actin-1 [Diaphorina citri]	DSYVGDEAQSKR					43.58	43.3	0.9795	2	1804.82	452.213	4	451	-12	52	63		FU_2015_0616_RJ_59_12b.15154.15154. File:"FU_2015_0616_RJ_59_12b.raw", NativeID:"controllerType=0 controllerNumber=1 scan=15154"	Mudpit_FU_2015_0616_RJ_62_12a (12a)
gi|662196666|ref|XP_008471373.1|	PREDICTED: actin-1 [Diaphorina citri]	QEYDESGPSIVHR					42.9	65.13	0.9987	2	3031.4	758.856	4	1520	-140	235	247		FU_2015_0616_RJ_42_8a.25025.25025. File:"FU_2015_0616_RJ_42_8a.raw", NativeID:"controllerType=0 controllerNumber=1 scan=25025"	Mudpit_FU_2015_0616_RJ_42_8a (8a)
gi|662196666|ref|XP_008471373.1|	PREDICTED: actin-1 [Diaphorina citri]	HQGVmVGmGQK	M5 Oxidation, M8 Oxidation	100%, 100%	1,000.00, 1,000.00	53.86	38.85	37.93	0.9968	2	1202.55	401.859	3	0.000118	0.0981	41	51		FU_2015_0616_RJ_55_10b.6397.6397. File:"FU_2015_0616_RJ_55_10b.raw", NativeID:"controllerType=0 controllerNumber=1 scan=6397"	Mudpit_FU_2015_0616_RJ_64_10a (10a)
gi|662196666|ref|XP_008471373.1|	PREDICTED: actin-1 [Diaphorina citri]	HQGVMVGmGQK	M8 Oxidation	1	30.27	75.16	45.4	55.22	0.999	2	2373.12	594.287	4	1190	140	41	51		FU_2015_0616_RJ_62_12a.8932.8932. File:"FU_2015_0616_RJ_62_12a.raw", NativeID:"controllerType=0 controllerNumber=1 scan=8932"	Mudpit_FU_2015_0616_RJ_62_12a (12a)
gi|662196666|ref|XP_008471373.1|	PREDICTED: actin-1 [Diaphorina citri]	DSYVGDEAQSKR					42.85	71.68	0.9997	2	1353.62	677.815	2	-0.000106	-0.0782	52	63		FU_2015_0616_RJ_55_10b.13792.13792. File:"FU_2015_0616_RJ_55_10b.raw", NativeID:"controllerType=0 controllerNumber=1 scan=13792"	Mudpit_FU_2015_0616_RJ_64_10a (10a)
gi|662196666|ref|XP_008471373.1|	PREDICTED: actin-1 [Diaphorina citri]	DSYVGDEAQSK					40.68	31.26	0.9633	2	2395.03	599.765	4	1200	108	52	62		FU_2015_0616_RJ_27_11A_150619194009.17801.17801. File:"FU_2015_0616_RJ_27_11A_150619194009.raw", NativeID:"controllerType=0 controllerNumber=1 scan=17801"	Mudpit_FU_2015_0616_RJ_27_11A_150619194009 (11a)
gi|662196666|ref|XP_008471373.1|	PREDICTED: actin-1 [Diaphorina citri]	HQGVMVGMGqkDSYVGDEAQSK	Q10 Deamidated, K11 Acetyl	100%, 100%	42.84, 57.46	66.93	40.84	51.29	1	2	2393.08	798.699	3	0.0135	5.64	41	62		FU_2015_0616_RJ_52_9a.39071.39071. File:"FU_2015_0616_RJ_52_9a.raw", NativeID:"controllerType=0 controllerNumber=1 scan=39071"	Mudpit_FU_2015_0616_RJ_52_9a (9a)
gi|662196666|ref|XP_008471373.1|	PREDICTED: actin-1 [Diaphorina citri]	HQGVMVGMGqkDSYVGDEAQSK	Q10 Deamidated, K11 Acetyl	100%, 100%	48.13, 47.04	62.78	40.79	59.65	0.9989	2	3190.77	798.699	4	798	-147	41	62		FU_2015_0616_RJ_42_8a.39829.39829. File:"FU_2015_0616_RJ_42_8a.raw", NativeID:"controllerType=0 controllerNumber=1 scan=39829"	Mudpit_FU_2015_0616_RJ_42_8a (8a)
gi|662196666|ref|XP_008471373.1|	PREDICTED: actin-1 [Diaphorina citri]	AGFAGDDAPR					42.04	50.98	1	2	975.441	488.728	2	2.81e-05	0.0287	20	29		FU_2015_0616_RJ_35_9b.18451.18451. File:"FU_2015_0616_RJ_35_9b.raw", NativeID:"controllerType=0 controllerNumber=1 scan=18451"	Mudpit_FU_2015_0616_RJ_52_9a (9a)
gi|662196666|ref|XP_008471373.1|	PREDICTED: actin-1 [Diaphorina citri]	HQGVmVGmGQK	M5 Oxidation, M8 Oxidation	100%, 100%	1,000.00, 1,000.00	66.05	44.85	37.44	0.9836	2	1202.56	602.285	2	0.00172	1.43	41	51		FU_2015_0616_RJ_52_9a.6659.6659. File:"FU_2015_0616_RJ_52_9a.raw", NativeID:"controllerType=0 controllerNumber=1 scan=6659"	Mudpit_FU_2015_0616_RJ_52_9a (9a)
gi|662196666|ref|XP_008471373.1|	PREDICTED: actin-1 [Diaphorina citri]	AGFAGDDAPR					42.17	64.92	0.9991	2	975.443	488.729	2	0.00149	1.53	20	29		FU_2015_0616_RJ_42_8a.19324.19324. File:"FU_2015_0616_RJ_42_8a.raw", NativeID:"controllerType=0 controllerNumber=1 scan=19324"	Mudpit_FU_2015_0616_RJ_42_8a (8a)
gi|662196666|ref|XP_008471373.1|	PREDICTED: actin-1 [Diaphorina citri]	HQGVmVGmGQK	M5 Oxidation, M8 Oxidation	100%, 100%	1,000.00, 1,000.00	32.42	44.83	34.38	0.9594	2	2405.11	602.284	4	1200	118	41	51		FU_2015_0616_RJ_55_10b.6476.6476. File:"FU_2015_0616_RJ_55_10b.raw", NativeID:"controllerType=0 controllerNumber=1 scan=6476"	Mudpit_FU_2015_0616_RJ_64_10a (10a)
gi|662196666|ref|XP_008471373.1|	PREDICTED: actin-1 [Diaphorina citri]	HQGVMVGmGQK	M8 Oxidation	1	41.34	65.09	45.39	46.63	0.9984	2	2373.12	594.288	4	1190	141	41	51		FU_2015_0616_RJ_42_8a.9163.9163. File:"FU_2015_0616_RJ_42_8a.raw", NativeID:"controllerType=0 controllerNumber=1 scan=9163"	Mudpit_FU_2015_0616_RJ_42_8a (8a)
gi|662196666|ref|XP_008471373.1|	PREDICTED: actin-1 [Diaphorina citri]	HQGVMVGmGQK	M8 Oxidation	1	25.07	62.03	45.4	43.18	0.9947	2	2373.12	594.287	4	1190	140	41	51		FU_2015_0616_RJ_52_9a.9165.9165. File:"FU_2015_0616_RJ_52_9a.raw", NativeID:"controllerType=0 controllerNumber=1 scan=9165"	Mudpit_FU_2015_0616_RJ_52_9a (9a)
gi|662196666|ref|XP_008471373.1|	PREDICTED: actin-1 [Diaphorina citri]	DSYVGDEAQSKR					42.79	42.21	0.9869	2	2707.23	677.815	4	1350	-25.5	52	63		FU_2015_0616_RJ_35_9b.12800.12800. File:"FU_2015_0616_RJ_35_9b.raw", NativeID:"controllerType=0 controllerNumber=1 scan=12800"	Mudpit_FU_2015_0616_RJ_52_9a (9a)
gi|662196666|ref|XP_008471373.1|	PREDICTED: actin-1 [Diaphorina citri]	DSYVGDEAQSKR					43.48	41.15	0.9825	2	1804.82	452.213	4	451	-12.6	52	63		FU_2015_0616_RJ_40_4a.15139.15139. File:"FU_2015_0616_RJ_40_4a.raw", NativeID:"controllerType=0 controllerNumber=1 scan=15139"	Mudpit_FU_2015_0616_RJ_40_4a (4a)
gi|662196666|ref|XP_008471373.1|	PREDICTED: actin-1 [Diaphorina citri]	DSYVGDEAQSKR					43.58	39.92	0.9595	2	1804.82	452.213	4	451	-11.6	52	63		FU_2015_0616_RJ_62_12a.13087.13087. File:"FU_2015_0616_RJ_62_12a.raw", NativeID:"controllerType=0 controllerNumber=1 scan=13087"	Mudpit_FU_2015_0616_RJ_62_12a (12a)
gi|662196666|ref|XP_008471373.1|	PREDICTED: actin-1 [Diaphorina citri]	DSYVGDEAqSKR	Q9 Deamidated	1	1000	57.02	38.79	36.45	0.9958	2	1354.6	452.541	3	-0.000157	-0.116	52	63		FU_2015_0616_RJ_15_7b.11127.11127. File:"FU_2015_0616_RJ_15_7b.raw", NativeID:"controllerType=0 controllerNumber=1 scan=11127"	Mudpit_FU_2015_0616_RJ_43_7a (7a)
gi|662196666|ref|XP_008471373.1|	PREDICTED: actin-1 [Diaphorina citri]	DSYVGDEAQSk	K11 Methyl	1	1000	66.62	41.37	33.87	0.9931	2	1211.53	606.773	2	1.63e-05	0.0134	52	62		FU_2015_0616_RJ_35_9b.18397.18397. File:"FU_2015_0616_RJ_35_9b.raw", NativeID:"controllerType=0 controllerNumber=1 scan=18397"	Mudpit_FU_2015_0616_RJ_52_9a (9a)
gi|662196666|ref|XP_008471373.1|	PREDICTED: actin-1 [Diaphorina citri]	HQGVMVGmGQkDSYVGDEAQSK	M8 Oxidation, K11 Acetyl	100%, 100%	15.01, 37.01	49	39.5	35.89	0.9474	2	2409.07	804.03	3	0.993	-4.03	41	62		FU_2015_0616_RJ_55_10b.31135.31135. File:"FU_2015_0616_RJ_55_10b.raw", NativeID:"controllerType=0 controllerNumber=1 scan=31135"	Mudpit_FU_2015_0616_RJ_64_10a (10a)
gi|662196666|ref|XP_008471373.1|	PREDICTED: actin-1 [Diaphorina citri]	DSYVGDEAQSK					40.49	46.5	0.9978	2	2395.03	599.765	4	1200	107	52	62		FU_2015_0616_RJ_64_10a.15873.15873. File:"FU_2015_0616_RJ_64_10a.raw", NativeID:"controllerType=0 controllerNumber=1 scan=15873"	Mudpit_FU_2015_0616_RJ_64_10a (10a)
gi|662196666|ref|XP_008471373.1|	PREDICTED: actin-1 [Diaphorina citri]	QEYDESGPSIVHR					42.92	82.78	0.9969	2	3031.39	758.855	4	1520	-141	235	247		FU_2015_0616_RJ_42_8a.25128.25128. File:"FU_2015_0616_RJ_42_8a.raw", NativeID:"controllerType=0 controllerNumber=1 scan=25128"	Mudpit_FU_2015_0616_RJ_42_8a (8a)
gi|662196666|ref|XP_008471373.1|	PREDICTED: actin-1 [Diaphorina citri]	DSYVGDEAQSKR					42.89	68.46	0.9959	2	2707.23	677.816	4	1350	-24.6	52	63		FU_2015_0616_RJ_60_1a.10288.10288. File:"FU_2015_0616_RJ_60_1a.raw", NativeID:"controllerType=0 controllerNumber=1 scan=10288"	Mudpit_FU_2015_0616_RJ_60_1a (1a)
gi|662196666|ref|XP_008471373.1|	PREDICTED: actin-1 [Diaphorina citri]	DSYVGDEAqSK	Q9 Deamidated	1	1000	49.9	40.65	50.91	1	2	2397	600.257	4	1200	99.7	52	62		FU_2015_0616_RJ_55_10b.17039.17039. File:"FU_2015_0616_RJ_55_10b.raw", NativeID:"controllerType=0 controllerNumber=1 scan=17039"	Mudpit_FU_2015_0616_RJ_64_10a (10a)
gi|662196666|ref|XP_008471373.1|	PREDICTED: actin-1 [Diaphorina citri]	AGFAGDDAPR					42.02	64.71	0.9995	2	975.441	488.728	2	-0.000216	-0.221	20	29		FU_2015_0616_RJ_52_9a.19910.19910. File:"FU_2015_0616_RJ_52_9a.raw", NativeID:"controllerType=0 controllerNumber=1 scan=19910"	Mudpit_FU_2015_0616_RJ_52_9a (9a)
gi|662196666|ref|XP_008471373.1|	PREDICTED: actin-1 [Diaphorina citri]	HQGVMVGMGqK	Q10 Deamidated	1	59.6	58.65	43.05	36.84	0.9774	2	2343.1	586.781	4	1170	154	41	51		FU_2015_0616_RJ_55_10b.20573.20573. File:"FU_2015_0616_RJ_55_10b.raw", NativeID:"controllerType=0 controllerNumber=1 scan=20573"	Mudpit_FU_2015_0616_RJ_64_10a (10a)
gi|662196666|ref|XP_008471373.1|	PREDICTED: actin-1 [Diaphorina citri]	DSYVGDEAQSKR					42.89	70.23	0.9993	2	1353.62	677.815	2	0.00026	0.192	52	63		FU_2015_0616_RJ_40_4a.15172.15172. File:"FU_2015_0616_RJ_40_4a.raw", NativeID:"controllerType=0 controllerNumber=1 scan=15172"	Mudpit_FU_2015_0616_RJ_40_4a (4a)
gi|662196666|ref|XP_008471373.1|	PREDICTED: actin-1 [Diaphorina citri]	AGFAGDDAPR					42.02	62.9	0.9996	2	975.441	488.728	2	-0.00046	-0.471	20	29		FU_2015_0616_RJ_43_7a.19085.19085. File:"FU_2015_0616_RJ_43_7a.raw", NativeID:"controllerType=0 controllerNumber=1 scan=19085"	Mudpit_FU_2015_0616_RJ_43_7a (7a)
gi|662196666|ref|XP_008471373.1|	PREDICTED: actin-1 [Diaphorina citri]	DSYVGDEAQSkR	K11 Methyl	1	1000	95.89	40.1	52.31	1	2	1367.63	456.885	3	0.000101	0.074	52	63		FU_2015_0616_RJ_36_11b.17154.17154. File:"FU_2015_0616_RJ_36_11b.raw", NativeID:"controllerType=0 controllerNumber=1 scan=17154"	Mudpit_FU_2015_0616_RJ_27_11A_150619194009 (11a)
gi|662196666|ref|XP_008471373.1|	PREDICTED: actin-1 [Diaphorina citri]	MQKEITALAPSTMK					41.72	59.26	0.9999	2	1547.81	516.943	3	0.000317	0.205	188	201		FU_2015_0616_RJ_55_10b.36837.36837. File:"FU_2015_0616_RJ_55_10b.raw", NativeID:"controllerType=0 controllerNumber=1 scan=36837"	Mudpit_FU_2015_0616_RJ_64_10a (10a)
gi|662196666|ref|XP_008471373.1|	PREDICTED: actin-1 [Diaphorina citri]	DSYVGDEAQSK					40.67	40.92	0.9942	2	2395.03	599.765	4	1200	108	52	62		FU_2015_0616_RJ_51_8b.15423.15423. File:"FU_2015_0616_RJ_51_8b.raw", NativeID:"controllerType=0 controllerNumber=1 scan=15423"	Mudpit_FU_2015_0616_RJ_42_8a (8a)
gi|662196666|ref|XP_008471373.1|	PREDICTED: actin-1 [Diaphorina citri]	DSYVGDEAQSk	K11 Methyl	1	1000	56.1	41.37	42.58	0.9943	2	2423.06	606.773	4	1210	96.7	52	62		FU_2015_0616_RJ_35_9b.18448.18448. File:"FU_2015_0616_RJ_35_9b.raw", NativeID:"controllerType=0 controllerNumber=1 scan=18448"	Mudpit_FU_2015_0616_RJ_52_9a (9a)
gi|662196666|ref|XP_008471373.1|	PREDICTED: actin-1 [Diaphorina citri]	DSYVGDEAQSkR	K11 Methyl	1	1000	74.1	43.38	37.89	0.9775	2	2735.27	684.824	4	1370	-32.2	52	63		FU_2015_0616_RJ_55_10b.19455.19455. File:"FU_2015_0616_RJ_55_10b.raw", NativeID:"controllerType=0 controllerNumber=1 scan=19455"	Mudpit_FU_2015_0616_RJ_64_10a (10a)
gi|662196666|ref|XP_008471373.1|	PREDICTED: actin-1 [Diaphorina citri]	HQGVMVGMGQk	K11 Acetyl	1	1000	32.9	43.2	43.6	0.9969	2	2427.14	607.792	4	1210	108	41	51		FU_2015_0616_RJ_42_8a.31268.31268. File:"FU_2015_0616_RJ_42_8a.raw", NativeID:"controllerType=0 controllerNumber=1 scan=31268"	Mudpit_FU_2015_0616_RJ_42_8a (8a)
gi|662196666|ref|XP_008471373.1|	PREDICTED: actin-1 [Diaphorina citri]	MQKEITALAPSTMK					41.74	43.35	0.9982	2	1547.81	516.942	3	-0.000232	-0.15	188	201		FU_2015_0616_RJ_55_10b.37019.37019. File:"FU_2015_0616_RJ_55_10b.raw", NativeID:"controllerType=0 controllerNumber=1 scan=37019"	Mudpit_FU_2015_0616_RJ_64_10a (10a)
gi|662196666|ref|XP_008471373.1|	PREDICTED: actin-1 [Diaphorina citri]	HQGVmVGmGQK	M5 Oxidation, M8 Oxidation	100%, 100%	1,000.00, 1,000.00	55.81	44.84	37.21	0.9803	2	2405.11	602.284	4	1200	118	41	51		FU_2015_0616_RJ_35_9b.5889.5889. File:"FU_2015_0616_RJ_35_9b.raw", NativeID:"controllerType=0 controllerNumber=1 scan=5889"	Mudpit_FU_2015_0616_RJ_52_9a (9a)
gi|662196666|ref|XP_008471373.1|	PREDICTED: actin-1 [Diaphorina citri]	HQGVmVGmGQkDSYVGDEAQSK	M5 Oxidation, M8 Oxidation, K11 Methyl	100%, 100%, 100%	1,000.00, 1,000.00, 86.47	71.76	40.21	47.93	0.9938	2	2396.03	799.685	3	-0.0406	-16.9	41	62		FU_2015_0616_RJ_55_10b.15356.15356. File:"FU_2015_0616_RJ_55_10b.raw", NativeID:"controllerType=0 controllerNumber=1 scan=15356"	Mudpit_FU_2015_0616_RJ_64_10a (10a)
gi|662196666|ref|XP_008471373.1|	PREDICTED: actin-1 [Diaphorina citri]	VAPEEHPVLLTEAPLNPK					39.94	51.04	1	2	3908.12	978.038	4	1960	-65.5	97	114		FU_2015_0616_RJ_65_1b.51048.51048. File:"FU_2015_0616_RJ_65_1b.raw", NativeID:"controllerType=0 controllerNumber=1 scan=51048"	Mudpit_FU_2015_0616_RJ_60_1a (1a)
gi|662196666|ref|XP_008471373.1|	PREDICTED: actin-1 [Diaphorina citri]	DSYVGDEAQSKR					43.57	44.5	0.9849	2	1804.82	452.213	4	451	-12	52	63		FU_2015_0616_RJ_59_12b.15103.15103. File:"FU_2015_0616_RJ_59_12b.raw", NativeID:"controllerType=0 controllerNumber=1 scan=15103"	Mudpit_FU_2015_0616_RJ_62_12a (12a)
gi|662196666|ref|XP_008471373.1|	PREDICTED: actin-1 [Diaphorina citri]	HQGVmVGMGQK	M5 Oxidation	1	47.82	97.08	45.4	58.66	0.9992	2	2373.12	594.287	4	1190	140	41	51		FU_2015_0616_RJ_35_9b.12102.12102. File:"FU_2015_0616_RJ_35_9b.raw", NativeID:"controllerType=0 controllerNumber=1 scan=12102"	Mudpit_FU_2015_0616_RJ_52_9a (9a)
gi|662196666|ref|XP_008471373.1|	PREDICTED: actin-1 [Diaphorina citri]	DSYVGDEAQSK					40.67	63.69	0.9993	2	2395.03	599.765	4	1200	108	52	62		FU_2015_0616_RJ_64_10a.15623.15623. File:"FU_2015_0616_RJ_64_10a.raw", NativeID:"controllerType=0 controllerNumber=1 scan=15623"	Mudpit_FU_2015_0616_RJ_64_10a (10a)
gi|662196666|ref|XP_008471373.1|	PREDICTED: actin-1 [Diaphorina citri]	AGFAGDDAPR					42.04	46.72	0.9981	2	1950.88	488.728	4	975	-110	20	29		FU_2015_0616_RJ_52_9a.20678.20678. File:"FU_2015_0616_RJ_52_9a.raw", NativeID:"controllerType=0 controllerNumber=1 scan=20678"	Mudpit_FU_2015_0616_RJ_52_9a (9a)
gi|662196666|ref|XP_008471373.1|	PREDICTED: actin-1 [Diaphorina citri]	HQGVMVGMGQK					45.5	54.81	1	2	2341.13	586.289	4	1170	161	41	51		FU_2015_0616_RJ_36_11b.18390.18390. File:"FU_2015_0616_RJ_36_11b.raw", NativeID:"controllerType=0 controllerNumber=1 scan=18390"	Mudpit_FU_2015_0616_RJ_27_11A_150619194009 (11a)
gi|662196666|ref|XP_008471373.1|	PREDICTED: actin-1 [Diaphorina citri]	DSYVGDEAQSkR	K11 Methyl	1	1000	87.75	40.1	45.19	0.9994	2	1367.63	456.885	3	0.000191	0.14	52	63		FU_2015_0616_RJ_59_12b.19112.19112. File:"FU_2015_0616_RJ_59_12b.raw", NativeID:"controllerType=0 controllerNumber=1 scan=19112"	Mudpit_FU_2015_0616_RJ_62_12a (12a)
gi|662196666|ref|XP_008471373.1|	PREDICTED: actin-1 [Diaphorina citri]	VAPEEHPVLLTEAPLNPK					41.27	71.96	0.9985	2	3906.12	977.536	4	1950	-65.7	97	114		FU_2015_0616_RJ_36_11b.51241.51241. File:"FU_2015_0616_RJ_36_11b.raw", NativeID:"controllerType=0 controllerNumber=1 scan=51241"	Mudpit_FU_2015_0616_RJ_27_11A_150619194009 (11a)
gi|662196666|ref|XP_008471373.1|	PREDICTED: actin-1 [Diaphorina citri]	DSYVGDEAQSK					40.75	59.81	0.9989	2	2395.03	599.766	4	1200	109	52	62		FU_2015_0616_RJ_27_11A_150619194009.15268.15268. File:"FU_2015_0616_RJ_27_11A_150619194009.raw", NativeID:"controllerType=0 controllerNumber=1 scan=15268"	Mudpit_FU_2015_0616_RJ_27_11A_150619194009 (11a)
gi|662196666|ref|XP_008471373.1|	PREDICTED: actin-1 [Diaphorina citri]	VAPEEHPVLLTEAPLNPK					40.47	40.82	0.9977	2	1953.06	652.026	3	0.000269	0.138	97	114		FU_2015_0616_RJ_55_10b.49995.49995. File:"FU_2015_0616_RJ_55_10b.raw", NativeID:"controllerType=0 controllerNumber=1 scan=49995"	Mudpit_FU_2015_0616_RJ_64_10a (10a)
gi|662196666|ref|XP_008471373.1|	PREDICTED: actin-1 [Diaphorina citri]	AVFPSIVGRPR					38.51	26.5	0.9755	2	1197.7	599.857	2	0.000802	0.669	30	40		FU_2015_0616_RJ_42_8a.43921.43921. File:"FU_2015_0616_RJ_42_8a.raw", NativeID:"controllerType=0 controllerNumber=1 scan=43921"	Mudpit_FU_2015_0616_RJ_42_8a (8a)
gi|662196666|ref|XP_008471373.1|	PREDICTED: actin-1 [Diaphorina citri]	AGFAGDDAPR					42.03	65.64	0.9997	2	975.442	488.728	2	0.000516	0.529	20	29		FU_2015_0616_RJ_35_9b.17825.17825. File:"FU_2015_0616_RJ_35_9b.raw", NativeID:"controllerType=0 controllerNumber=1 scan=17825"	Mudpit_FU_2015_0616_RJ_52_9a (9a)
gi|662196666|ref|XP_008471373.1|	PREDICTED: actin-1 [Diaphorina citri]	DSYVGDEAQSkR	K11 Methyl	1	1000	70.31	39.86	28.18	0.9473	2	1367.63	456.884	3	-0.00137	-0.998	52	63		FU_2015_0616_RJ_62_12a.18506.18506. File:"FU_2015_0616_RJ_62_12a.raw", NativeID:"controllerType=0 controllerNumber=1 scan=18506"	Mudpit_FU_2015_0616_RJ_62_12a (12a)
gi|662196666|ref|XP_008471373.1|	PREDICTED: actin-1 [Diaphorina citri]	AGFAGDDAPR					42.14	47.97	0.9996	2	975.442	488.728	2	0.000882	0.903	20	29		FU_2015_0616_RJ_55_10b.18829.18829. File:"FU_2015_0616_RJ_55_10b.raw", NativeID:"controllerType=0 controllerNumber=1 scan=18829"	Mudpit_FU_2015_0616_RJ_64_10a (10a)
gi|662196666|ref|XP_008471373.1|	PREDICTED: actin-1 [Diaphorina citri]	HQGVmVGMGQK	M5 Oxidation	1	51.98	77.57	45.35	55.34	1	2	2373.12	594.286	4	1190	139	41	51		FU_2015_0616_RJ_15_7b.9876.9876. File:"FU_2015_0616_RJ_15_7b.raw", NativeID:"controllerType=0 controllerNumber=1 scan=9876"	Mudpit_FU_2015_0616_RJ_43_7a (7a)
gi|662196666|ref|XP_008471373.1|	PREDICTED: actin-1 [Diaphorina citri]	AVFPSIVGRPR					41.73	30.9	0.9743	2	1197.7	400.24	3	-0.000494	-0.412	30	40		FU_2015_0616_RJ_27_11A_150619194009.43869.43869. File:"FU_2015_0616_RJ_27_11A_150619194009.raw", NativeID:"controllerType=0 controllerNumber=1 scan=43869"	Mudpit_FU_2015_0616_RJ_27_11A_150619194009 (11a)
gi|662196666|ref|XP_008471373.1|	PREDICTED: actin-1 [Diaphorina citri]	VAPEEHPVLLTEAPLNPK					41.31	51.12	1	2	3906.11	977.536	4	1950	-66.4	97	114		FU_2015_0616_RJ_40_4a.52904.52904. File:"FU_2015_0616_RJ_40_4a.raw", NativeID:"controllerType=0 controllerNumber=1 scan=52904"	Mudpit_FU_2015_0616_RJ_40_4a (4a)
gi|662196666|ref|XP_008471373.1|	PREDICTED: actin-1 [Diaphorina citri]	HQGVmVGmGQK	M5 Oxidation, M8 Oxidation	100%, 100%	1,000.00, 1,000.00	50.54	38.95	37.23	0.9964	2	1202.55	401.859	3	-6.5e-05	-0.054	41	51		FU_2015_0616_RJ_64_10a.6481.6481. File:"FU_2015_0616_RJ_64_10a.raw", NativeID:"controllerType=0 controllerNumber=1 scan=6481"	Mudpit_FU_2015_0616_RJ_64_10a (10a)
gi|662196666|ref|XP_008471373.1|	PREDICTED: actin-1 [Diaphorina citri]	VAPEEHPVLLTEAPLNPK					40.47	31.74	0.9872	2	1953.06	652.026	3	0.000269	0.138	97	114		FU_2015_0616_RJ_32_3b.49772.49772. File:"FU_2015_0616_RJ_32_3b.raw", NativeID:"controllerType=0 controllerNumber=1 scan=49772"	Mudpit_FU_2015_0616_RJ_34_3a (3a)
gi|662196666|ref|XP_008471373.1|	PREDICTED: actin-1 [Diaphorina citri]	DSYVGDEAQSk	K11 Methyl	1	1000	60.64	41.42	50.8	0.9994	2	2423.06	606.773	4	1210	97.2	52	62		FU_2015_0616_RJ_64_10a.20194.20194. File:"FU_2015_0616_RJ_64_10a.raw", NativeID:"controllerType=0 controllerNumber=1 scan=20194"	Mudpit_FU_2015_0616_RJ_64_10a (10a)
gi|662196666|ref|XP_008471373.1|	PREDICTED: actin-1 [Diaphorina citri]	VAPEEHPVLLTEAPLNPK					41.27	80.75	0.9975	2	3906.12	977.536	4	1950	-65.8	97	114		FU_2015_0616_RJ_36_11b.51039.51039. File:"FU_2015_0616_RJ_36_11b.raw", NativeID:"controllerType=0 controllerNumber=1 scan=51039"	Mudpit_FU_2015_0616_RJ_27_11A_150619194009 (11a)
gi|662196666|ref|XP_008471373.1|	PREDICTED: actin-1 [Diaphorina citri]	HQGVmVGMGQK	M5 Oxidation	1	45.46	92.13	45.4	58.18	0.999	2	2373.12	594.287	4	1190	140	41	51		FU_2015_0616_RJ_62_12a.12960.12960. File:"FU_2015_0616_RJ_62_12a.raw", NativeID:"controllerType=0 controllerNumber=1 scan=12960"	Mudpit_FU_2015_0616_RJ_62_12a (12a)
gi|662196666|ref|XP_008471373.1|	PREDICTED: actin-1 [Diaphorina citri]	HQGVmVGmGQK	M5 Oxidation, M8 Oxidation	100%, 100%	1,000.00, 1,000.00	56.05	44.85	39.37	0.9879	2	2405.11	602.284	4	1200	118	41	51		FU_2015_0616_RJ_59_12b.6847.6847. File:"FU_2015_0616_RJ_59_12b.raw", NativeID:"controllerType=0 controllerNumber=1 scan=6847"	Mudpit_FU_2015_0616_RJ_62_12a (12a)
gi|662196666|ref|XP_008471373.1|	PREDICTED: actin-1 [Diaphorina citri]	VAPEEHPVLLTEAPLNPK					40.47	54.15	0.9999	2	1953.06	652.026	3	0.000269	0.138	97	114		FU_2015_0616_RJ_55_10b.50044.50044. File:"FU_2015_0616_RJ_55_10b.raw", NativeID:"controllerType=0 controllerNumber=1 scan=50044"	Mudpit_FU_2015_0616_RJ_64_10a (10a)
gi|662196666|ref|XP_008471373.1|	PREDICTED: actin-1 [Diaphorina citri]	VAPEEHPVLLTEAPLNPK					40.44	43.68	0.9958	2	1953.06	652.026	3	-0.000646	-0.331	97	114		FU_2015_0616_RJ_13_4b.39793.39793. File:"FU_2015_0616_RJ_13_4b.raw", NativeID:"controllerType=0 controllerNumber=1 scan=39793"	Mudpit_FU_2015_0616_RJ_40_4a (4a)
gi|662196666|ref|XP_008471373.1|	PREDICTED: actin-1 [Diaphorina citri]	DSYVGDEAQSK					40.56	55.04	0.9997	2	1197.51	599.765	2	-7.99e-05	-0.0667	52	62		FU_2015_0616_RJ_59_12b.18854.18854. File:"FU_2015_0616_RJ_59_12b.raw", NativeID:"controllerType=0 controllerNumber=1 scan=18854"	Mudpit_FU_2015_0616_RJ_62_12a (12a)
gi|662196666|ref|XP_008471373.1|	PREDICTED: actin-1 [Diaphorina citri]	HQGVMVGmGQk	M8 Oxidation, K11 Methyl	98%, 100%	17.94, 1,000.00	55.6	45.49	46.98	0.998	2	2401.15	601.295	4	1200	129	41	51		FU_2015_0616_RJ_64_10a.12849.12849. File:"FU_2015_0616_RJ_64_10a.raw", NativeID:"controllerType=0 controllerNumber=1 scan=12849"	Mudpit_FU_2015_0616_RJ_64_10a (10a)
gi|662196666|ref|XP_008471373.1|	PREDICTED: actin-1 [Diaphorina citri]	DSYVGDEAQSK					40.63	35.38	0.9793	2	2395.03	599.765	4	1200	108	52	62		FU_2015_0616_RJ_64_10a.15399.15399. File:"FU_2015_0616_RJ_64_10a.raw", NativeID:"controllerType=0 controllerNumber=1 scan=15399"	Mudpit_FU_2015_0616_RJ_64_10a (10a)
gi|662196666|ref|XP_008471373.1|	PREDICTED: actin-1 [Diaphorina citri]	AGFAGDDAPR					42.04	65.62	0.9998	2	975.441	488.728	2	-3.39e-05	-0.0348	20	29		FU_2015_0616_RJ_43_7a.18405.18405. File:"FU_2015_0616_RJ_43_7a.raw", NativeID:"controllerType=0 controllerNumber=1 scan=18405"	Mudpit_FU_2015_0616_RJ_43_7a (7a)
gi|662196666|ref|XP_008471373.1|	PREDICTED: actin-1 [Diaphorina citri]	DSYVGDEAQSk	K11 Methyl	1	1000	53.05	41.48	37.77	0.9921	2	2423.07	606.774	4	1210	98.7	52	62		FU_2015_0616_RJ_27_11A_150619194009.20092.20092. File:"FU_2015_0616_RJ_27_11A_150619194009.raw", NativeID:"controllerType=0 controllerNumber=1 scan=20092"	Mudpit_FU_2015_0616_RJ_27_11A_150619194009 (11a)
gi|662196666|ref|XP_008471373.1|	PREDICTED: actin-1 [Diaphorina citri]	DSYVGDEAQSkR	K11 Methyl	1	1000	84.3	40.1	41.56	0.9983	2	1367.63	456.885	3	0.000101	0.074	52	63		FU_2015_0616_RJ_59_12b.19303.19303. File:"FU_2015_0616_RJ_59_12b.raw", NativeID:"controllerType=0 controllerNumber=1 scan=19303"	Mudpit_FU_2015_0616_RJ_62_12a (12a)
gi|662196666|ref|XP_008471373.1|	PREDICTED: actin-1 [Diaphorina citri]	VAPEEHPVLLTEAPLNPK					41.31	69.42	0.9981	2	3906.11	977.536	4	1950	-66.4	97	114		FU_2015_0616_RJ_40_4a.52826.52826. File:"FU_2015_0616_RJ_40_4a.raw", NativeID:"controllerType=0 controllerNumber=1 scan=52826"	Mudpit_FU_2015_0616_RJ_40_4a (4a)
gi|662196666|ref|XP_008471373.1|	PREDICTED: actin-1 [Diaphorina citri]	MQKEITALAPSTMK					41.81	58.7	0.9997	2	1547.8	516.942	3	-0.000781	-0.504	188	201		FU_2015_0616_RJ_64_10a.37368.37368. File:"FU_2015_0616_RJ_64_10a.raw", NativeID:"controllerType=0 controllerNumber=1 scan=37368"	Mudpit_FU_2015_0616_RJ_64_10a (10a)
gi|662196666|ref|XP_008471373.1|	PREDICTED: actin-1 [Diaphorina citri]	VAPEEHPVLLTEAPLNPK					40.47	40.24	0.9969	2	1953.06	652.026	3	8.61e-05	0.044	97	114		FU_2015_0616_RJ_32_3b.49633.49633. File:"FU_2015_0616_RJ_32_3b.raw", NativeID:"controllerType=0 controllerNumber=1 scan=49633"	Mudpit_FU_2015_0616_RJ_34_3a (3a)
gi|662196666|ref|XP_008471373.1|	PREDICTED: actin-1 [Diaphorina citri]	MQKEITALAPSTMK					43.33	50.87	0.9995	2	1547.8	774.91	2	-0.000586	-0.378	188	201		FU_2015_0616_RJ_13_4b.29474.29474. File:"FU_2015_0616_RJ_13_4b.raw", NativeID:"controllerType=0 controllerNumber=1 scan=29474"	Mudpit_FU_2015_0616_RJ_40_4a (4a)
gi|662196666|ref|XP_008471373.1|	PREDICTED: actin-1 [Diaphorina citri]	DSYVGDEAQSK					40.74	54.59	0.9989	2	2395.03	599.766	4	1200	109	52	62		FU_2015_0616_RJ_27_11A_150619194009.15171.15171. File:"FU_2015_0616_RJ_27_11A_150619194009.raw", NativeID:"controllerType=0 controllerNumber=1 scan=15171"	Mudpit_FU_2015_0616_RJ_27_11A_150619194009 (11a)
gi|662196666|ref|XP_008471373.1|	PREDICTED: actin-1 [Diaphorina citri]	VAPEEHPVLLTEAPLnPK	N16 Deamidated	1	1000	94.78	39.98	49.76	1	2	3908.12	978.037	4	1950	-61.5	97	114		FU_2015_0616_RJ_11_5b.41624.41624. File:"FU_2015_0616_RJ_11_5b.raw", NativeID:"controllerType=0 controllerNumber=1 scan=41624"	Mudpit_FU_2015_0616_RJ_17_5a (5a)
gi|662196666|ref|XP_008471373.1|	PREDICTED: actin-1 [Diaphorina citri]	HQGVMVGMGqK	Q10 Deamidated	0.01	8.97	71.78	45.75	51.34	1	2	2345.13	587.291	4	1170	168	41	51		FU_2015_0616_RJ_15_7b.13058.13058. File:"FU_2015_0616_RJ_15_7b.raw", NativeID:"controllerType=0 controllerNumber=1 scan=13058"	Mudpit_FU_2015_0616_RJ_43_7a (7a)
gi|662196666|ref|XP_008471373.1|	PREDICTED: actin-1 [Diaphorina citri]	AGFAGDDAPR					42.04	58.53	0.9998	2	975.442	488.728	2	0.000454	0.465	20	29		FU_2015_0616_RJ_35_9b.17869.17869. File:"FU_2015_0616_RJ_35_9b.raw", NativeID:"controllerType=0 controllerNumber=1 scan=17869"	Mudpit_FU_2015_0616_RJ_52_9a (9a)
gi|662196666|ref|XP_008471373.1|	PREDICTED: actin-1 [Diaphorina citri]	AGFAGDDAPR					42.04	48.03	0.9997	2	975.442	488.728	2	0.000394	0.404	20	29		FU_2015_0616_RJ_55_10b.19001.19001. File:"FU_2015_0616_RJ_55_10b.raw", NativeID:"controllerType=0 controllerNumber=1 scan=19001"	Mudpit_FU_2015_0616_RJ_64_10a (10a)
gi|662196666|ref|XP_008471373.1|	PREDICTED: actin-1 [Diaphorina citri]	DSYVGDEAQSkR	K11 Methyl	1	1000	68.84	39.81	32.38	0.9497	2	1367.63	456.884	3	-0.00265	-1.93	52	63		FU_2015_0616_RJ_62_12a.18483.18483. File:"FU_2015_0616_RJ_62_12a.raw", NativeID:"controllerType=0 controllerNumber=1 scan=18483"	Mudpit_FU_2015_0616_RJ_62_12a (12a)
gi|662196666|ref|XP_008471373.1|	PREDICTED: actin-1 [Diaphorina citri]	DSYVGDEAQSkR	K11 Methyl	1	1000	74.61	40.06	50.34	1	2	1367.63	456.884	3	-0.000358	-0.261	52	63		FU_2015_0616_RJ_62_12a.16400.16400. File:"FU_2015_0616_RJ_62_12a.raw", NativeID:"controllerType=0 controllerNumber=1 scan=16400"	Mudpit_FU_2015_0616_RJ_62_12a (12a)
gi|662196666|ref|XP_008471373.1|	PREDICTED: actin-1 [Diaphorina citri]	DSYVGDEAqSKR	Q9 Deamidated	1	1000	59.87	38.71	38.68	0.9899	2	1354.6	452.54	3	-0.00144	-1.06	52	63		FU_2015_0616_RJ_64_10a.15480.15480. File:"FU_2015_0616_RJ_64_10a.raw", NativeID:"controllerType=0 controllerNumber=1 scan=15480"	Mudpit_FU_2015_0616_RJ_64_10a (10a)
gi|662196666|ref|XP_008471373.1|	PREDICTED: actin-1 [Diaphorina citri]	VAPEEHPVLLTEAPLNPK					40.42	32.31	0.9653	2	2604.08	652.027	4	651	96.9	97	114		FU_2015_0616_RJ_32_3b.49507.49507. File:"FU_2015_0616_RJ_32_3b.raw", NativeID:"controllerType=0 controllerNumber=1 scan=49507"	Mudpit_FU_2015_0616_RJ_34_3a (3a)
gi|662196666|ref|XP_008471373.1|	PREDICTED: actin-1 [Diaphorina citri]	HQGVMVGmGQk	M8 Oxidation, K11 Methyl	81%, 100%	13.40, 1,000.00	49.96	45.49	38.43	0.9821	2	2401.15	601.294	4	1200	128	41	51		FU_2015_0616_RJ_59_12b.14409.14409. File:"FU_2015_0616_RJ_59_12b.raw", NativeID:"controllerType=0 controllerNumber=1 scan=14409"	Mudpit_FU_2015_0616_RJ_62_12a (12a)
gi|662196666|ref|XP_008471373.1|	PREDICTED: actin-1 [Diaphorina citri]	HQGVmVGMGQK	M5 Oxidation	1	47.02	79.85	45.4	63.2	0.9989	2	2373.12	594.287	4	1190	140	41	51		FU_2015_0616_RJ_62_12a.13065.13065. File:"FU_2015_0616_RJ_62_12a.raw", NativeID:"controllerType=0 controllerNumber=1 scan=13065"	Mudpit_FU_2015_0616_RJ_62_12a (12a)
gi|662196666|ref|XP_008471373.1|	PREDICTED: actin-1 [Diaphorina citri]	EITALAPSTMK					45.57	53.39	0.9994	2	2321.22	581.313	4	1160	195	191	201		FU_2015_0616_RJ_55_10b.38208.38208. File:"FU_2015_0616_RJ_55_10b.raw", NativeID:"controllerType=0 controllerNumber=1 scan=38208"	Mudpit_FU_2015_0616_RJ_64_10a (10a)
gi|662196666|ref|XP_008471373.1|	PREDICTED: actin-1 [Diaphorina citri]	HQGVmVGmGQK	M5 Oxidation, M8 Oxidation	100%, 100%	1,000.00, 1,000.00	65.53	44.85	48.68	0.999	2	2405.11	602.285	4	1200	118	41	51		FU_2015_0616_RJ_59_12b.6785.6785. File:"FU_2015_0616_RJ_59_12b.raw", NativeID:"controllerType=0 controllerNumber=1 scan=6785"	Mudpit_FU_2015_0616_RJ_62_12a (12a)
gi|662196666|ref|XP_008471373.1|	PREDICTED: actin-1 [Diaphorina citri]	MQKEITALAPSTMK					41.74	74.54	0.9994	2	1547.81	516.942	3	-0.000232	-0.15	188	201		FU_2015_0616_RJ_43_7a.35220.35220. File:"FU_2015_0616_RJ_43_7a.raw", NativeID:"controllerType=0 controllerNumber=1 scan=35220"	Mudpit_FU_2015_0616_RJ_43_7a (7a)
gi|662196666|ref|XP_008471373.1|	PREDICTED: actin-1 [Diaphorina citri]	HQGVMVGmGqkDSYVGDEAQSK	M8 Oxidation, Q10 Deamidated, K11 Acetyl	100%, 100%, 100%	19.32, 15.83, 55.96	55.37	44.04	70.09	0.9986	2	3213.43	804.365	4	804	57.7	41	62		FU_2015_0616_RJ_36_11b.31783.31783. File:"FU_2015_0616_RJ_36_11b.raw", NativeID:"controllerType=0 controllerNumber=1 scan=31783"	Mudpit_FU_2015_0616_RJ_27_11A_150619194009 (11a)
gi|662196666|ref|XP_008471373.1|	PREDICTED: actin-1 [Diaphorina citri]	VAPEEHPVLLTEAPLNPK					41.19	69.87	0.9996	2	1953.06	977.537	2	0.00132	0.676	97	114		FU_2015_0616_RJ_36_11b.51162.51162. File:"FU_2015_0616_RJ_36_11b.raw", NativeID:"controllerType=0 controllerNumber=1 scan=51162"	Mudpit_FU_2015_0616_RJ_27_11A_150619194009 (11a)
gi|662196666|ref|XP_008471373.1|	PREDICTED: actin-1 [Diaphorina citri]	DSYVGDEAQSK					40.63	47.35	0.9989	2	2395.03	599.765	4	1200	107	52	62		FU_2015_0616_RJ_59_12b.17697.17697. File:"FU_2015_0616_RJ_59_12b.raw", NativeID:"controllerType=0 controllerNumber=1 scan=17697"	Mudpit_FU_2015_0616_RJ_62_12a (12a)
gi|662196666|ref|XP_008471373.1|	PREDICTED: actin-1 [Diaphorina citri]	AGFAGDDAPR					42.04	47.43	0.9995	2	975.441	488.728	2	8.81e-05	0.0902	20	29		FU_2015_0616_RJ_52_9a.20527.20527. File:"FU_2015_0616_RJ_52_9a.raw", NativeID:"controllerType=0 controllerNumber=1 scan=20527"	Mudpit_FU_2015_0616_RJ_52_9a (9a)
gi|662196666|ref|XP_008471373.1|	PREDICTED: actin-1 [Diaphorina citri]	DSYVGDEAQSK					40.67	45.81	0.9994	2	1197.52	599.765	2	0.00053	0.442	52	62		FU_2015_0616_RJ_64_10a.16727.16727. File:"FU_2015_0616_RJ_64_10a.raw", NativeID:"controllerType=0 controllerNumber=1 scan=16727"	Mudpit_FU_2015_0616_RJ_64_10a (10a)
gi|662196666|ref|XP_008471373.1|	PREDICTED: actin-1 [Diaphorina citri]	DSYVGDEAQSkR	K11 Methyl	1	1000	84.87	40.1	55.16	0.9997	2	1367.63	456.885	3	0.000191	0.14	52	63		FU_2015_0616_RJ_59_12b.19208.19208. File:"FU_2015_0616_RJ_59_12b.raw", NativeID:"controllerType=0 controllerNumber=1 scan=19208"	Mudpit_FU_2015_0616_RJ_62_12a (12a)
gi|662196666|ref|XP_008471373.1|	PREDICTED: actin-1 [Diaphorina citri]	HQGVMVGMGQK					45.5	33.18	0.9845	2	1170.56	586.289	2	-0.000152	-0.13	41	51		FU_2015_0616_RJ_36_11b.20001.20001. File:"FU_2015_0616_RJ_36_11b.raw", NativeID:"controllerType=0 controllerNumber=1 scan=20001"	Mudpit_FU_2015_0616_RJ_27_11A_150619194009 (11a)
gi|662196666|ref|XP_008471373.1|	PREDICTED: actin-1 [Diaphorina citri]	DSYVGDEAQSkR	K11 Methyl	1	1000	75.82	43.33	42.61	0.9944	2	2735.26	684.823	4	1370	-32.8	52	63		FU_2015_0616_RJ_36_11b.19370.19370. File:"FU_2015_0616_RJ_36_11b.raw", NativeID:"controllerType=0 controllerNumber=1 scan=19370"	Mudpit_FU_2015_0616_RJ_27_11A_150619194009 (11a)
gi|662196666|ref|XP_008471373.1|	PREDICTED: actin-1 [Diaphorina citri]	HQGVMVGMGQK					45.48	73.87	1	2	2341.13	586.289	4	1170	162	41	51		FU_2015_0616_RJ_09_6b.11517.11517. File:"FU_2015_0616_RJ_09_6b.raw", NativeID:"controllerType=0 controllerNumber=1 scan=11517"	Mudpit_FU_2015_0616_RJ_54_6a (6a)
gi|662196666|ref|XP_008471373.1|	PREDICTED: actin-1 [Diaphorina citri]	DSYVGDEAQSKR					42.86	68.47	0.9996	2	1353.62	677.815	2	1.61e-05	0.0119	52	63		FU_2015_0616_RJ_35_9b.12376.12376. File:"FU_2015_0616_RJ_35_9b.raw", NativeID:"controllerType=0 controllerNumber=1 scan=12376"	Mudpit_FU_2015_0616_RJ_52_9a (9a)
gi|662196666|ref|XP_008471373.1|	PREDICTED: actin-1 [Diaphorina citri]	DSYVGDEAQSKR					42.73	66.6	0.9974	2	2707.23	677.815	4	1350	-25.6	52	63		FU_2015_0616_RJ_36_11b.13763.13763. File:"FU_2015_0616_RJ_36_11b.raw", NativeID:"controllerType=0 controllerNumber=1 scan=13763"	Mudpit_FU_2015_0616_RJ_27_11A_150619194009 (11a)
gi|662196666|ref|XP_008471373.1|	PREDICTED: actin-1 [Diaphorina citri]	HQGVMVGmGQK	M8 Oxidation	0.91	10.14	36.36	45.33	38.09	0.9795	2	2373.12	594.287	4	1190	139	41	51		FU_2015_0616_RJ_15_7b.7428.7428. File:"FU_2015_0616_RJ_15_7b.raw", NativeID:"controllerType=0 controllerNumber=1 scan=7428"	Mudpit_FU_2015_0616_RJ_43_7a (7a)
gi|662196666|ref|XP_008471373.1|	PREDICTED: actin-1 [Diaphorina citri]	AGFAGDDAPR					42.13	65.59	0.9997	2	975.442	488.728	2	0.000698	0.715	20	29		FU_2015_0616_RJ_35_9b.17761.17761. File:"FU_2015_0616_RJ_35_9b.raw", NativeID:"controllerType=0 controllerNumber=1 scan=17761"	Mudpit_FU_2015_0616_RJ_52_9a (9a)
gi|662196666|ref|XP_008471373.1|	PREDICTED: actin-1 [Diaphorina citri]	DSYVGDEAQSKR					42.72	73.55	0.9969	2	1353.61	677.815	2	-0.00133	-0.98	52	63		FU_2015_0616_RJ_42_8a.13216.13216. File:"FU_2015_0616_RJ_42_8a.raw", NativeID:"controllerType=0 controllerNumber=1 scan=13216"	Mudpit_FU_2015_0616_RJ_42_8a (8a)
gi|662196666|ref|XP_008471373.1|	PREDICTED: actin-1 [Diaphorina citri]	DSYVGDEAQSKR					44.82	59.03	0.9984	2	2031.93	678.317	3	678	230	52	63		FU_2015_0616_RJ_51_8b.13317.13317. File:"FU_2015_0616_RJ_51_8b.raw", NativeID:"controllerType=0 controllerNumber=1 scan=13317"	Mudpit_FU_2015_0616_RJ_42_8a (8a)
gi|662196666|ref|XP_008471373.1|	PREDICTED: actin-1 [Diaphorina citri]	EITALAPSTMK					45.63	47.28	0.9965	2	1160.61	581.312	2	-0.00143	-1.23	191	201		FU_2015_0616_RJ_55_10b.38136.38136. File:"FU_2015_0616_RJ_55_10b.raw", NativeID:"controllerType=0 controllerNumber=1 scan=38136"	Mudpit_FU_2015_0616_RJ_64_10a (10a)
gi|662196666|ref|XP_008471373.1|	PREDICTED: actin-1 [Diaphorina citri]	HQGVmVGmGQK	M5 Oxidation, M8 Oxidation	100%, 100%	1,000.00, 1,000.00	53.2	38.95	28.65	0.9839	2	1202.55	401.859	3	-6.5e-05	-0.054	41	51		FU_2015_0616_RJ_64_10a.6366.6366. File:"FU_2015_0616_RJ_64_10a.raw", NativeID:"controllerType=0 controllerNumber=1 scan=6366"	Mudpit_FU_2015_0616_RJ_64_10a (10a)
gi|662196666|ref|XP_008471373.1|	PREDICTED: actin-1 [Diaphorina citri]	AVFPSIVGRPR					41.71	44.78	0.9995	2	1197.7	400.24	3	-0.000128	-0.107	30	40		FU_2015_0616_RJ_27_11A_150619194009.43668.43668. File:"FU_2015_0616_RJ_27_11A_150619194009.raw", NativeID:"controllerType=0 controllerNumber=1 scan=43668"	Mudpit_FU_2015_0616_RJ_27_11A_150619194009 (11a)
gi|662196666|ref|XP_008471373.1|	PREDICTED: actin-1 [Diaphorina citri]	AGFAGDDAPR					42.01	52.88	1	2	975.441	488.728	2	-0.000582	-0.596	20	29		FU_2015_0616_RJ_54_6a.9299.9299. File:"FU_2015_0616_RJ_54_6a.raw", NativeID:"controllerType=0 controllerNumber=1 scan=9299"	Mudpit_FU_2015_0616_RJ_54_6a (6a)
gi|662196666|ref|XP_008471373.1|	PREDICTED: actin-1 [Diaphorina citri]	VAPEEHPVLLTEAPLNPK					41.27	65.07	0.9988	2	3906.12	977.536	4	1950	-65.6	97	114		FU_2015_0616_RJ_36_11b.50926.50926. File:"FU_2015_0616_RJ_36_11b.raw", NativeID:"controllerType=0 controllerNumber=1 scan=50926"	Mudpit_FU_2015_0616_RJ_27_11A_150619194009 (11a)
gi|662196666|ref|XP_008471373.1|	PREDICTED: actin-1 [Diaphorina citri]	DSYVGDEAQSk	K11 Methyl	1	1000	56.09	41.43	51.07	1	2	2423.06	606.773	4	1210	97.5	52	62		FU_2015_0616_RJ_64_10a.20141.20141. File:"FU_2015_0616_RJ_64_10a.raw", NativeID:"controllerType=0 controllerNumber=1 scan=20141"	Mudpit_FU_2015_0616_RJ_64_10a (10a)
gi|662196666|ref|XP_008471373.1|	PREDICTED: actin-1 [Diaphorina citri]	DSYVGDEAQSK					40.63	43.83	0.9942	2	2395.03	599.765	4	1200	108	52	62		FU_2015_0616_RJ_46_2a.10367.10367. File:"FU_2015_0616_RJ_46_2a.raw", NativeID:"controllerType=0 controllerNumber=1 scan=10367"	Mudpit_FU_2015_0616_RJ_46_2a (2a)
gi|662196666|ref|XP_008471373.1|	PREDICTED: actin-1 [Diaphorina citri]	VAPEEHPVLLTEAPLNPK					40.47	29.82	0.9865	2	1953.06	652.027	3	0.000452	0.231	97	114		FU_2015_0616_RJ_55_10b.49784.49784. File:"FU_2015_0616_RJ_55_10b.raw", NativeID:"controllerType=0 controllerNumber=1 scan=49784"	Mudpit_FU_2015_0616_RJ_64_10a (10a)
gi|662196666|ref|XP_008471373.1|	PREDICTED: actin-1 [Diaphorina citri]	HQGVMVGmGQK	M8 Oxidation	1	38.6	76.53	45.4	53.73	1	2	2373.12	594.287	4	1190	140	41	51		FU_2015_0616_RJ_62_12a.8895.8895. File:"FU_2015_0616_RJ_62_12a.raw", NativeID:"controllerType=0 controllerNumber=1 scan=8895"	Mudpit_FU_2015_0616_RJ_62_12a (12a)
gi|662196666|ref|XP_008471373.1|	PREDICTED: actin-1 [Diaphorina citri]	HQGVmVGmGQK	M5 Oxidation, M8 Oxidation	100%, 100%	1,000.00, 1,000.00	57.77	44.85	40.73	0.9922	2	2405.11	602.284	4	1200	118	41	51		FU_2015_0616_RJ_59_12b.6912.6912. File:"FU_2015_0616_RJ_59_12b.raw", NativeID:"controllerType=0 controllerNumber=1 scan=6912"	Mudpit_FU_2015_0616_RJ_62_12a (12a)
gi|662196666|ref|XP_008471373.1|	PREDICTED: actin-1 [Diaphorina citri]	HQGVMVGmGQk	M8 Oxidation, K11 Methyl	82%, 100%	13.81, 1,000.00	52.6	45.4	52.29	0.999	2	2401.15	601.294	4	1200	127	41	51		FU_2015_0616_RJ_59_12b.14278.14278. File:"FU_2015_0616_RJ_59_12b.raw", NativeID:"controllerType=0 controllerNumber=1 scan=14278"	Mudpit_FU_2015_0616_RJ_62_12a (12a)
gi|662196666|ref|XP_008471373.1|	PREDICTED: actin-1 [Diaphorina citri]	DSYVGDEAQSK					40.62	44.64	0.9992	2	1197.52	599.765	2	4.21e-05	0.0351	52	62		FU_2015_0616_RJ_59_12b.18727.18727. File:"FU_2015_0616_RJ_59_12b.raw", NativeID:"controllerType=0 controllerNumber=1 scan=18727"	Mudpit_FU_2015_0616_RJ_62_12a (12a)
gi|662196666|ref|XP_008471373.1|	PREDICTED: actin-1 [Diaphorina citri]	VAPEEHPVLLTEAPLNPK					40.44	32.14	0.979	2	1953.06	652.027	3	0.00192	0.982	97	114		FU_2015_0616_RJ_32_3b.49699.49699. File:"FU_2015_0616_RJ_32_3b.raw", NativeID:"controllerType=0 controllerNumber=1 scan=49699"	Mudpit_FU_2015_0616_RJ_34_3a (3a)
gi|662196666|ref|XP_008471373.1|	PREDICTED: actin-1 [Diaphorina citri]	VAPEEHPVLLTEAPLNPK					41.29	42.84	0.9973	2	1953.06	977.536	2	-0.000144	-0.0737	97	114		FU_2015_0616_RJ_40_4a.52762.52762. File:"FU_2015_0616_RJ_40_4a.raw", NativeID:"controllerType=0 controllerNumber=1 scan=52762"	Mudpit_FU_2015_0616_RJ_40_4a (4a)
gi|662196666|ref|XP_008471373.1|	PREDICTED: actin-1 [Diaphorina citri]	HQGVMVGmGQK	M8 Oxidation	1	28.05	82.85	45.4	60.41	0.999	2	2373.12	594.287	4	1190	140	41	51		FU_2015_0616_RJ_62_12a.8846.8846. File:"FU_2015_0616_RJ_62_12a.raw", NativeID:"controllerType=0 controllerNumber=1 scan=8846"	Mudpit_FU_2015_0616_RJ_62_12a (12a)
gi|662196666|ref|XP_008471373.1|	PREDICTED: actin-1 [Diaphorina citri]	HQGVmVGmGQK	M5 Oxidation, M8 Oxidation	100%, 100%	1,000.00, 1,000.00	65.77	44.83	52.9	1	2	2405.11	602.284	4	1200	118	41	51		FU_2015_0616_RJ_59_12b.6989.6989. File:"FU_2015_0616_RJ_59_12b.raw", NativeID:"controllerType=0 controllerNumber=1 scan=6989"	Mudpit_FU_2015_0616_RJ_62_12a (12a)
gi|662196666|ref|XP_008471373.1|	PREDICTED: actin-1 [Diaphorina citri]	MQKEITALAPSTMK					43.4	50.46	0.999	2	1547.8	774.909	2	-0.00132	-0.851	188	201		FU_2015_0616_RJ_62_12a.34423.34423. File:"FU_2015_0616_RJ_62_12a.raw", NativeID:"controllerType=0 controllerNumber=1 scan=34423"	Mudpit_FU_2015_0616_RJ_62_12a (12a)
gi|662196666|ref|XP_008471373.1|	PREDICTED: actin-1 [Diaphorina citri]	DSYVGDEAqSKR	Q9 Deamidated	1	1000	108.15	43.81	49.59	0.9984	2	2031.9	678.307	3	677	226	52	63		FU_2015_0616_RJ_51_8b.15161.15161. File:"FU_2015_0616_RJ_51_8b.raw", NativeID:"controllerType=0 controllerNumber=1 scan=15161"	Mudpit_FU_2015_0616_RJ_42_8a (8a)
gi|662196666|ref|XP_008471373.1|	PREDICTED: actin-1 [Diaphorina citri]	MQKEITALAPSTMK					41.85	62.29	0.9994	2	1547.8	516.942	3	-0.0017	-1.1	188	201		FU_2015_0616_RJ_64_10a.37471.37471. File:"FU_2015_0616_RJ_64_10a.raw", NativeID:"controllerType=0 controllerNumber=1 scan=37471"	Mudpit_FU_2015_0616_RJ_64_10a (10a)
gi|662196666|ref|XP_008471373.1|	PREDICTED: actin-1 [Diaphorina citri]	VAPEEHPVLLTEAPLNPK					40.44	35.33	0.9802	2	2604.07	652.026	4	651	94.7	97	114		FU_2015_0616_RJ_32_3b.49567.49567. File:"FU_2015_0616_RJ_32_3b.raw", NativeID:"controllerType=0 controllerNumber=1 scan=49567"	Mudpit_FU_2015_0616_RJ_34_3a (3a)
gi|662196666|ref|XP_008471373.1|	PREDICTED: actin-1 [Diaphorina citri]	DSYVGDEAQSK					40.69	60.22	0.9997	2	1197.52	599.765	2	0.00102	0.849	52	62		FU_2015_0616_RJ_15_7b.11030.11030. File:"FU_2015_0616_RJ_15_7b.raw", NativeID:"controllerType=0 controllerNumber=1 scan=11030"	Mudpit_FU_2015_0616_RJ_43_7a (7a)
gi|662196666|ref|XP_008471373.1|	PREDICTED: actin-1 [Diaphorina citri]	DSYVGDEAQSK					40.49	59.21	0.9996	2	1197.51	599.765	2	-0.000448	-0.374	52	62		FU_2015_0616_RJ_59_12b.16827.16827. File:"FU_2015_0616_RJ_59_12b.raw", NativeID:"controllerType=0 controllerNumber=1 scan=16827"	Mudpit_FU_2015_0616_RJ_62_12a (12a)
gi|662196666|ref|XP_008471373.1|	PREDICTED: actin-1 [Diaphorina citri]	DSYVGDEAQSKR					42.89	64.24	0.9996	2	1353.62	677.816	2	0.000382	0.282	52	63		FU_2015_0616_RJ_40_4a.15081.15081. File:"FU_2015_0616_RJ_40_4a.raw", NativeID:"controllerType=0 controllerNumber=1 scan=15081"	Mudpit_FU_2015_0616_RJ_40_4a (4a)
gi|662196666|ref|XP_008471373.1|	PREDICTED: actin-1 [Diaphorina citri]	AGFAGDDAPR					42.02	50.25	0.9998	2	975.441	488.728	2	-0.000156	-0.16	20	29		FU_2015_0616_RJ_43_7a.17958.17958. File:"FU_2015_0616_RJ_43_7a.raw", NativeID:"controllerType=0 controllerNumber=1 scan=17958"	Mudpit_FU_2015_0616_RJ_43_7a (7a)
gi|662196666|ref|XP_008471373.1|	PREDICTED: actin-1 [Diaphorina citri]	DSYVGDEAQSkR	K11 Methyl	1	1000	87.68	40.1	54.93	0.9997	2	1367.63	456.885	3	8.26e-06	0.00604	52	63		FU_2015_0616_RJ_59_12b.19403.19403. File:"FU_2015_0616_RJ_59_12b.raw", NativeID:"controllerType=0 controllerNumber=1 scan=19403"	Mudpit_FU_2015_0616_RJ_62_12a (12a)
gi|662196666|ref|XP_008471373.1|	PREDICTED: actin-1 [Diaphorina citri]	HQGVmVGMGQk	M5 Oxidation, K11 Methyl	100%, 100%	45.56, 1,000.00	50.53	43.93	42.36	0.9938	2	1600.77	401.199	4	400	64.1	41	51		FU_2015_0616_RJ_35_9b.15350.15350. File:"FU_2015_0616_RJ_35_9b.raw", NativeID:"controllerType=0 controllerNumber=1 scan=15350"	Mudpit_FU_2015_0616_RJ_52_9a (9a)
gi|662196666|ref|XP_008471373.1|	PREDICTED: actin-1 [Diaphorina citri]	DSYVGDEAQSkR	K11 Methyl	1	1000	71.19	40.13	26.37	0.9742	2	1367.63	456.885	3	0.00065	0.475	52	63		FU_2015_0616_RJ_36_11b.19343.19343. File:"FU_2015_0616_RJ_36_11b.raw", NativeID:"controllerType=0 controllerNumber=1 scan=19343"	Mudpit_FU_2015_0616_RJ_27_11A_150619194009 (11a)
gi|662196666|ref|XP_008471373.1|	PREDICTED: actin-1 [Diaphorina citri]	DSYVGDEAQSK					40.7	52.37	1	2	2395.03	599.765	4	1200	108	52	62		FU_2015_0616_RJ_27_11A_150619194009.15215.15215. File:"FU_2015_0616_RJ_27_11A_150619194009.raw", NativeID:"controllerType=0 controllerNumber=1 scan=15215"	Mudpit_FU_2015_0616_RJ_27_11A_150619194009 (11a)
gi|662196666|ref|XP_008471373.1|	PREDICTED: actin-1 [Diaphorina citri]	VAPEEHPVLLTEAPLNPK					41.31	42.83	0.9989	2	1953.06	977.536	2	-0.000632	-0.323	97	114		FU_2015_0616_RJ_36_11b.50757.50757. File:"FU_2015_0616_RJ_36_11b.raw", NativeID:"controllerType=0 controllerNumber=1 scan=50757"	Mudpit_FU_2015_0616_RJ_27_11A_150619194009 (11a)
gi|662196666|ref|XP_008471373.1|	PREDICTED: actin-1 [Diaphorina citri]	HQGVMVGMGqkDSYVGDEAQSK	Q10 Deamidated, K11 Acetyl	100%, 100%	28.27, 64.65	62.85	40.2	49.72	0.9954	2	2394.08	799.034	3	1.02	5.54	41	62		FU_2015_0616_RJ_36_11b.40778.40778. File:"FU_2015_0616_RJ_36_11b.raw", NativeID:"controllerType=0 controllerNumber=1 scan=40778"	Mudpit_FU_2015_0616_RJ_27_11A_150619194009 (11a)
gi|662196666|ref|XP_008471373.1|	PREDICTED: actin-1 [Diaphorina citri]	QEYDESGPSIVHR					44.27	52.81	1	2	1010.46	506.239	2	-505	142	235	247		FU_2015_0616_RJ_55_10b.25621.25621. File:"FU_2015_0616_RJ_55_10b.raw", NativeID:"controllerType=0 controllerNumber=1 scan=25621"	Mudpit_FU_2015_0616_RJ_64_10a (10a)
gi|662196666|ref|XP_008471373.1|	PREDICTED: actin-1 [Diaphorina citri]	DSYVGDEAQSkR	K11 Methyl	1	1000	86.71	40.1	43.06	0.9974	2	1367.63	456.885	3	8.26e-06	0.00604	52	63		FU_2015_0616_RJ_40_4a.19377.19377. File:"FU_2015_0616_RJ_40_4a.raw", NativeID:"controllerType=0 controllerNumber=1 scan=19377"	Mudpit_FU_2015_0616_RJ_40_4a (4a)
gi|662196666|ref|XP_008471373.1|	PREDICTED: actin-1 [Diaphorina citri]	DSYVGDEAQSKR					42.93	48.72	0.9997	2	1353.62	677.816	2	0.000992	0.732	52	63		FU_2015_0616_RJ_55_10b.15516.15516. File:"FU_2015_0616_RJ_55_10b.raw", NativeID:"controllerType=0 controllerNumber=1 scan=15516"	Mudpit_FU_2015_0616_RJ_64_10a (10a)
gi|662196666|ref|XP_008471373.1|	PREDICTED: actin-1 [Diaphorina citri]	AGFAGDDAPR					42.03	65.66	0.9999	2	975.442	488.728	2	0.000332	0.34	20	29		FU_2015_0616_RJ_55_10b.19696.19696. File:"FU_2015_0616_RJ_55_10b.raw", NativeID:"controllerType=0 controllerNumber=1 scan=19696"	Mudpit_FU_2015_0616_RJ_64_10a (10a)
gi|662196666|ref|XP_008471373.1|	PREDICTED: actin-1 [Diaphorina citri]	DSYVGDEAqSkR	Q9 Deamidated, K11 Methyl	100%, 100%	1,000.00, 1,000.00	69.36	44.38	34.19	0.9709	2	2737.23	685.315	4	1370	-39.6	52	63		FU_2015_0616_RJ_59_12b.22053.22053. File:"FU_2015_0616_RJ_59_12b.raw", NativeID:"controllerType=0 controllerNumber=1 scan=22053"	Mudpit_FU_2015_0616_RJ_62_12a (12a)
gi|662196666|ref|XP_008471373.1|	PREDICTED: actin-1 [Diaphorina citri]	AGFAGDDAPR					42.03	65.63	0.9997	2	975.441	488.728	2	0.000272	0.279	20	29		FU_2015_0616_RJ_35_9b.17970.17970. File:"FU_2015_0616_RJ_35_9b.raw", NativeID:"controllerType=0 controllerNumber=1 scan=17970"	Mudpit_FU_2015_0616_RJ_52_9a (9a)
gi|662196666|ref|XP_008471373.1|	PREDICTED: actin-1 [Diaphorina citri]	HQGVmVGmGQk	M5 Oxidation, M8 Oxidation, K11 Acetyl	100%, 100%, 100%	1,000.00, 1,000.00, 1,000.00	32.54	42.12	34.4	0.9736	2	2491.12	623.787	4	1250	65.2	41	51		FU_2015_0616_RJ_52_9a.14209.14209. File:"FU_2015_0616_RJ_52_9a.raw", NativeID:"controllerType=0 controllerNumber=1 scan=14209"	Mudpit_FU_2015_0616_RJ_52_9a (9a)
gi|662196666|ref|XP_008471373.1|	PREDICTED: actin-1 [Diaphorina citri]	DSYVGDEAqSkR	Q9 Deamidated, K11 Acetyl	100%, 100%	1,000.00, 1,000.00	55.25	44.22	42.58	0.9936	2	2094.93	699.319	3	698	203	52	63		FU_2015_0616_RJ_51_8b.20445.20445. File:"FU_2015_0616_RJ_51_8b.raw", NativeID:"controllerType=0 controllerNumber=1 scan=20445"	Mudpit_FU_2015_0616_RJ_42_8a (8a)
gi|662196666|ref|XP_008471373.1|	PREDICTED: actin-1 [Diaphorina citri]	DSYVGDEAQSKR					43.57	44.36	0.9991	2	1353.62	452.213	3	0.00104	0.769	52	63		FU_2015_0616_RJ_59_12b.15014.15014. File:"FU_2015_0616_RJ_59_12b.raw", NativeID:"controllerType=0 controllerNumber=1 scan=15014"	Mudpit_FU_2015_0616_RJ_62_12a (12a)
gi|662196666|ref|XP_008471373.1|	PREDICTED: actin-1 [Diaphorina citri]	HQGVmVGmGQK	M5 Oxidation, M8 Oxidation	100%, 100%	1,000.00, 1,000.00	70.48	44.83	47.73	0.9983	2	2405.11	602.284	4	1200	118	41	51		FU_2015_0616_RJ_65_1b.6584.6584. File:"FU_2015_0616_RJ_65_1b.raw", NativeID:"controllerType=0 controllerNumber=1 scan=6584"	Mudpit_FU_2015_0616_RJ_60_1a (1a)
gi|662196666|ref|XP_008471373.1|	PREDICTED: actin-1 [Diaphorina citri]	HQGVmVGmGQK	M5 Oxidation, M8 Oxidation	100%, 100%	1,000.00, 1,000.00	83.95	44.84	40.55	0.991	2	1202.55	602.284	2	0.000496	0.412	41	51		FU_2015_0616_RJ_63_2b.5900.5900. File:"FU_2015_0616_RJ_63_2b.raw", NativeID:"controllerType=0 controllerNumber=1 scan=5900"	Mudpit_FU_2015_0616_RJ_46_2a (2a)
gi|662196666|ref|XP_008471373.1|	PREDICTED: actin-1 [Diaphorina citri]	HQGVmVGmGQK	M5 Oxidation, M8 Oxidation	100%, 100%	1,000.00, 1,000.00	61.97	44.85	47.94	0.9985	2	2405.11	602.284	4	1200	118	41	51		FU_2015_0616_RJ_55_10b.6293.6293. File:"FU_2015_0616_RJ_55_10b.raw", NativeID:"controllerType=0 controllerNumber=1 scan=6293"	Mudpit_FU_2015_0616_RJ_64_10a (10a)
gi|662196666|ref|XP_008471373.1|	PREDICTED: actin-1 [Diaphorina citri]	DSYVGDEAQSk	K11 Methyl	1	1000	56.87	41.38	72.98	0.9988	2	2423.06	606.773	4	1210	96.9	52	62		FU_2015_0616_RJ_64_10a.20260.20260. File:"FU_2015_0616_RJ_64_10a.raw", NativeID:"controllerType=0 controllerNumber=1 scan=20260"	Mudpit_FU_2015_0616_RJ_64_10a (10a)
gi|662196666|ref|XP_008471373.1|	PREDICTED: actin-1 [Diaphorina citri]	DSYVGDEAQSkR	K11 Methyl	1	1000	63.67	43.33	32.69	0.9575	2	2735.26	684.823	4	1370	-32.8	52	63		FU_2015_0616_RJ_65_1b.18169.18169. File:"FU_2015_0616_RJ_65_1b.raw", NativeID:"controllerType=0 controllerNumber=1 scan=18169"	Mudpit_FU_2015_0616_RJ_60_1a (1a)
gi|662196666|ref|XP_008471373.1|	PREDICTED: actin-1 [Diaphorina citri]	DSYVGDEAQSKR					42.86	47.26	0.996	2	2707.23	677.815	4	1350	-24.9	52	63		FU_2015_0616_RJ_35_9b.12742.12742. File:"FU_2015_0616_RJ_35_9b.raw", NativeID:"controllerType=0 controllerNumber=1 scan=12742"	Mudpit_FU_2015_0616_RJ_52_9a (9a)
gi|662196666|ref|XP_008471373.1|	PREDICTED: actin-1 [Diaphorina citri]	VAPEEHPVLLTEAPLNPk	K18 Methyl	1	1000	68.85	38.26	31.85	0.9918	2	1967.07	656.699	3	0.00171	0.87	97	114		FU_2015_0616_RJ_55_10b.52714.52714. File:"FU_2015_0616_RJ_55_10b.raw", NativeID:"controllerType=0 controllerNumber=1 scan=52714"	Mudpit_FU_2015_0616_RJ_64_10a (10a)
gi|662196666|ref|XP_008471373.1|	PREDICTED: actin-1 [Diaphorina citri]	DSYVGDEAQSk	K11 Methyl	1	1000	37.6	41.47	31.27	0.9664	2	2423.06	606.773	4	1210	98	52	62		FU_2015_0616_RJ_35_9b.18704.18704. File:"FU_2015_0616_RJ_35_9b.raw", NativeID:"controllerType=0 controllerNumber=1 scan=18704"	Mudpit_FU_2015_0616_RJ_52_9a (9a)
gi|662196666|ref|XP_008471373.1|	PREDICTED: actin-1 [Diaphorina citri]	DSYVGDEAQSkR	K11 Methyl	1	1000	85.33	43.35	63.84	0.9976	2	2735.26	684.823	4	1370	-32.6	52	63		FU_2015_0616_RJ_51_8b.16633.16633. File:"FU_2015_0616_RJ_51_8b.raw", NativeID:"controllerType=0 controllerNumber=1 scan=16633"	Mudpit_FU_2015_0616_RJ_42_8a (8a)
gi|662196666|ref|XP_008471373.1|	PREDICTED: actin-1 [Diaphorina citri]	VAPEEHPVLLTEAPLNPK					41.27	48.48	0.9978	2	3906.12	977.536	4	1950	-65.7	97	114		FU_2015_0616_RJ_32_3b.49664.49664. File:"FU_2015_0616_RJ_32_3b.raw", NativeID:"controllerType=0 controllerNumber=1 scan=49664"	Mudpit_FU_2015_0616_RJ_34_3a (3a)
gi|662196666|ref|XP_008471373.1|	PREDICTED: actin-1 [Diaphorina citri]	HQGVmVGMGQk	M5 Oxidation, K11 Methyl	100%, 100%	53.01, 1,000.00	76.55	45.49	56.43	0.9995	2	2401.15	601.295	4	1200	129	41	51		FU_2015_0616_RJ_64_10a.16696.16696. File:"FU_2015_0616_RJ_64_10a.raw", NativeID:"controllerType=0 controllerNumber=1 scan=16696"	Mudpit_FU_2015_0616_RJ_64_10a (10a)
gi|662196666|ref|XP_008471373.1|	PREDICTED: actin-1 [Diaphorina citri]	AGFAGDDAPR					42.02	65.39	0.9995	2	975.441	488.728	2	-0.000156	-0.16	20	29		FU_2015_0616_RJ_52_9a.19739.19739. File:"FU_2015_0616_RJ_52_9a.raw", NativeID:"controllerType=0 controllerNumber=1 scan=19739"	Mudpit_FU_2015_0616_RJ_52_9a (9a)
gi|662196666|ref|XP_008471373.1|	PREDICTED: actin-1 [Diaphorina citri]	HQGVMVGmGQK	M8 Oxidation	1	36.07	66.54	45.4	49.13	0.9998	2	2373.12	594.287	4	1190	140	41	51		FU_2015_0616_RJ_63_2b.8968.8968. File:"FU_2015_0616_RJ_63_2b.raw", NativeID:"controllerType=0 controllerNumber=1 scan=8968"	Mudpit_FU_2015_0616_RJ_46_2a (2a)
gi|662196666|ref|XP_008471373.1|	PREDICTED: actin-1 [Diaphorina citri]	DSYVGDEAQSK					40.63	62.88	0.9999	2	1197.52	599.765	2	0.000408	0.34	52	62		FU_2015_0616_RJ_64_10a.15290.15290. File:"FU_2015_0616_RJ_64_10a.raw", NativeID:"controllerType=0 controllerNumber=1 scan=15290"	Mudpit_FU_2015_0616_RJ_64_10a (10a)
gi|662196666|ref|XP_008471373.1|	PREDICTED: actin-1 [Diaphorina citri]	DSYVGDEAqSKR	Q9 Deamidated	1	1000	117.13	43.79	75.05	0.9969	2	2031.9	678.307	3	677	225	52	63		FU_2015_0616_RJ_51_8b.15087.15087. File:"FU_2015_0616_RJ_51_8b.raw", NativeID:"controllerType=0 controllerNumber=1 scan=15087"	Mudpit_FU_2015_0616_RJ_42_8a (8a)
gi|662196666|ref|XP_008471373.1|	PREDICTED: actin-1 [Diaphorina citri]	QEYDESGPSIVHR					44.26	52.63	1	2	1010.46	506.239	2	-505	142	235	247		FU_2015_0616_RJ_55_10b.25718.25718. File:"FU_2015_0616_RJ_55_10b.raw", NativeID:"controllerType=0 controllerNumber=1 scan=25718"	Mudpit_FU_2015_0616_RJ_64_10a (10a)
gi|662196666|ref|XP_008471373.1|	PREDICTED: actin-1 [Diaphorina citri]	DSYVGDEAQSk	K11 Methyl	1	1000	52.27	41.37	43.38	0.9978	2	2423.06	606.773	4	1210	96.7	52	62		FU_2015_0616_RJ_27_11A_150619194009.20048.20048. File:"FU_2015_0616_RJ_27_11A_150619194009.raw", NativeID:"controllerType=0 controllerNumber=1 scan=20048"	Mudpit_FU_2015_0616_RJ_27_11A_150619194009 (11a)
gi|662196666|ref|XP_008471373.1|	PREDICTED: actin-1 [Diaphorina citri]	DSYVGDEAQSK					40.49	59.28	0.9989	2	2395.03	599.765	4	1200	107	52	62		FU_2015_0616_RJ_59_12b.17178.17178. File:"FU_2015_0616_RJ_59_12b.raw", NativeID:"controllerType=0 controllerNumber=1 scan=17178"	Mudpit_FU_2015_0616_RJ_62_12a (12a)
gi|662196666|ref|XP_008471373.1|	PREDICTED: actin-1 [Diaphorina citri]	HQGVmVGmGQK	M5 Oxidation, M8 Oxidation	100%, 100%	1,000.00, 1,000.00	53.77	44.85	45.81	0.9967	2	2405.11	602.285	4	1200	118	41	51		FU_2015_0616_RJ_63_2b.5836.5836. File:"FU_2015_0616_RJ_63_2b.raw", NativeID:"controllerType=0 controllerNumber=1 scan=5836"	Mudpit_FU_2015_0616_RJ_46_2a (2a)
gi|662196666|ref|XP_008471373.1|	PREDICTED: actin-1 [Diaphorina citri]	HQGVmVGmGQK	M5 Oxidation, M8 Oxidation	100%, 100%	1,000.00, 1,000.00	60.92	44.85	52.55	1	2	2405.11	602.284	4	1200	118	41	51		FU_2015_0616_RJ_65_1b.6463.6463. File:"FU_2015_0616_RJ_65_1b.raw", NativeID:"controllerType=0 controllerNumber=1 scan=6463"	Mudpit_FU_2015_0616_RJ_60_1a (1a)
gi|662196666|ref|XP_008471373.1|	PREDICTED: actin-1 [Diaphorina citri]	AVFPSIVGRPR					41.49	35.79	0.9852	2	1596.93	400.24	4	399	91	30	40		FU_2015_0616_RJ_27_11A_150619194009.44041.44041. File:"FU_2015_0616_RJ_27_11A_150619194009.raw", NativeID:"controllerType=0 controllerNumber=1 scan=44041"	Mudpit_FU_2015_0616_RJ_27_11A_150619194009 (11a)
gi|662196666|ref|XP_008471373.1|	PREDICTED: actin-1 [Diaphorina citri]	DSYVGDEAQSk	K11 Methyl	1	1000	53.65	41.42	41.13	0.991	2	2423.06	606.773	4	1210	97.1	52	62		FU_2015_0616_RJ_64_10a.20092.20092. File:"FU_2015_0616_RJ_64_10a.raw", NativeID:"controllerType=0 controllerNumber=1 scan=20092"	Mudpit_FU_2015_0616_RJ_64_10a (10a)
gi|662196666|ref|XP_008471373.1|	PREDICTED: actin-1 [Diaphorina citri]	AVFPSIVGRPR					41.53	32.06	0.964	2	1596.93	400.24	4	399	91.3	30	40		FU_2015_0616_RJ_36_11b.44985.44985. File:"FU_2015_0616_RJ_36_11b.raw", NativeID:"controllerType=0 controllerNumber=1 scan=44985"	Mudpit_FU_2015_0616_RJ_27_11A_150619194009 (11a)
gi|662196666|ref|XP_008471373.1|	PREDICTED: actin-1 [Diaphorina citri]	DSYVGDEAQSkR	K11 Methyl	1	1000	72.68	43.36	36.8	0.9817	2	2735.27	684.824	4	1370	-32.4	52	63		FU_2015_0616_RJ_65_1b.20269.20269. File:"FU_2015_0616_RJ_65_1b.raw", NativeID:"controllerType=0 controllerNumber=1 scan=20269"	Mudpit_FU_2015_0616_RJ_60_1a (1a)
gi|662196666|ref|XP_008471373.1|	PREDICTED: actin-1 [Diaphorina citri]	HQGVmVGmGQK	M5 Oxidation, M8 Oxidation	100%, 100%	1,000.00, 1,000.00	43.77	38.95	24.97	0.965	2	1202.55	401.859	3	-6.5e-05	-0.054	41	51		FU_2015_0616_RJ_64_10a.6570.6570. File:"FU_2015_0616_RJ_64_10a.raw", NativeID:"controllerType=0 controllerNumber=1 scan=6570"	Mudpit_FU_2015_0616_RJ_64_10a (10a)
gi|662196666|ref|XP_008471373.1|	PREDICTED: actin-1 [Diaphorina citri]	DSYVGDEAQSKR					42.86	68.9	0.9969	2	2707.23	677.815	4	1350	-24.9	52	63		FU_2015_0616_RJ_35_9b.12347.12347. File:"FU_2015_0616_RJ_35_9b.raw", NativeID:"controllerType=0 controllerNumber=1 scan=12347"	Mudpit_FU_2015_0616_RJ_52_9a (9a)
gi|662196666|ref|XP_008471373.1|	PREDICTED: actin-1 [Diaphorina citri]	DSYVGDEAQSkR	K11 Methyl	1	1000	87.71	43.37	56.32	0.998	2	2735.27	684.824	4	1370	-32.3	52	63		FU_2015_0616_RJ_51_8b.16800.16800. File:"FU_2015_0616_RJ_51_8b.raw", NativeID:"controllerType=0 controllerNumber=1 scan=16800"	Mudpit_FU_2015_0616_RJ_42_8a (8a)
gi|662196666|ref|XP_008471373.1|	PREDICTED: actin-1 [Diaphorina citri]	AGFAGDDAPR					42.04	48.18	0.9996	2	975.441	488.728	2	-3.39e-05	-0.0348	20	29		FU_2015_0616_RJ_52_9a.18736.18736. File:"FU_2015_0616_RJ_52_9a.raw", NativeID:"controllerType=0 controllerNumber=1 scan=18736"	Mudpit_FU_2015_0616_RJ_52_9a (9a)
gi|662196666|ref|XP_008471373.1|	PREDICTED: actin-1 [Diaphorina citri]	VAPEEHPVLLTEAPLNPK					40.45	32.75	0.9874	2	1953.06	652.026	3	-0.00028	-0.143	97	114		FU_2015_0616_RJ_32_3b.49856.49856. File:"FU_2015_0616_RJ_32_3b.raw", NativeID:"controllerType=0 controllerNumber=1 scan=49856"	Mudpit_FU_2015_0616_RJ_34_3a (3a)
gi|662196666|ref|XP_008471373.1|	PREDICTED: actin-1 [Diaphorina citri]	HQGVmVGmGQk	M5 Oxidation, M8 Oxidation, K11 Acetyl	100%, 100%, 100%	1,000.00, 1,000.00, 1,000.00	50.73	42.13	45.93	0.9974	2	2491.12	623.787	4	1250	65.4	41	51		FU_2015_0616_RJ_52_9a.14273.14273. File:"FU_2015_0616_RJ_52_9a.raw", NativeID:"controllerType=0 controllerNumber=1 scan=14273"	Mudpit_FU_2015_0616_RJ_52_9a (9a)
gi|662196666|ref|XP_008471373.1|	PREDICTED: actin-1 [Diaphorina citri]	HQGVmVGMGqk	M5 Oxidation, Q10 Deamidated, K11 Acetyl	100%, 100%, 100%	38.62, 36.77, 1,000.00	45.48	42.71	39.25	0.9914	2	2459.13	615.79	4	1230	93.9	41	51		FU_2015_0616_RJ_65_1b.24398.24398. File:"FU_2015_0616_RJ_65_1b.raw", NativeID:"controllerType=0 controllerNumber=1 scan=24398"	Mudpit_FU_2015_0616_RJ_60_1a (1a)
gi|662196666|ref|XP_008471373.1|	PREDICTED: actin-1 [Diaphorina citri]	DSYVGDEAqSKR	Q9 Deamidated	1	1000	85.77	43.86	46.71	0.9978	2	2031.9	678.308	3	677	226	52	63		FU_2015_0616_RJ_51_8b.15235.15235. File:"FU_2015_0616_RJ_51_8b.raw", NativeID:"controllerType=0 controllerNumber=1 scan=15235"	Mudpit_FU_2015_0616_RJ_42_8a (8a)
gi|662196666|ref|XP_008471373.1|	PREDICTED: actin-1 [Diaphorina citri]	HQGVmVGMGQK	M5 Oxidation	1	47.9	100.26	45.4	64.54	0.9988	2	1779.84	594.287	3	593	-188	41	51		FU_2015_0616_RJ_62_12a.12899.12899. File:"FU_2015_0616_RJ_62_12a.raw", NativeID:"controllerType=0 controllerNumber=1 scan=12899"	Mudpit_FU_2015_0616_RJ_62_12a (12a)
gi|662196666|ref|XP_008471373.1|	PREDICTED: actin-1 [Diaphorina citri]	HQGVmVGmGQK	M5 Oxidation, M8 Oxidation	100%, 100%	1,000.00, 1,000.00	57.18	44.84	47.8	0.999	2	2405.11	602.284	4	1200	118	41	51		FU_2015_0616_RJ_59_12b.6670.6670. File:"FU_2015_0616_RJ_59_12b.raw", NativeID:"controllerType=0 controllerNumber=1 scan=6670"	Mudpit_FU_2015_0616_RJ_62_12a (12a)
gi|662196666|ref|XP_008471373.1|	PREDICTED: actin-1 [Diaphorina citri]	DSYVGDEAqSKR	Q9 Deamidated	1	1000	65.34	38.75	39.28	0.9979	2	1355.6	452.875	3	1	0.121	52	63		FU_2015_0616_RJ_52_9a.15639.15639. File:"FU_2015_0616_RJ_52_9a.raw", NativeID:"controllerType=0 controllerNumber=1 scan=15639"	Mudpit_FU_2015_0616_RJ_52_9a (9a)
gi|662196666|ref|XP_008471373.1|	PREDICTED: actin-1 [Diaphorina citri]	DSYVGDEAqSK	Q9 Deamidated	1	1000	48.43	40.62	43.86	0.9969	2	2397	600.257	4	1200	99.3	52	62		FU_2015_0616_RJ_62_12a.16309.16309. File:"FU_2015_0616_RJ_62_12a.raw", NativeID:"controllerType=0 controllerNumber=1 scan=16309"	Mudpit_FU_2015_0616_RJ_62_12a (12a)
gi|662196666|ref|XP_008471373.1|	PREDICTED: actin-1 [Diaphorina citri]	VAPEEHPVLLTEAPLNPK					41.13	66.84	0.9982	2	3906.12	977.537	4	1950	-64.9	97	114		FU_2015_0616_RJ_32_3b.49599.49599. File:"FU_2015_0616_RJ_32_3b.raw", NativeID:"controllerType=0 controllerNumber=1 scan=49599"	Mudpit_FU_2015_0616_RJ_34_3a (3a)
gi|662196666|ref|XP_008471373.1|	PREDICTED: actin-1 [Diaphorina citri]	MQKEITALAPSTMK					41.82	45.62	0.9975	2	1547.8	516.942	3	-0.00115	-0.741	188	201		FU_2015_0616_RJ_64_10a.37268.37268. File:"FU_2015_0616_RJ_64_10a.raw", NativeID:"controllerType=0 controllerNumber=1 scan=37268"	Mudpit_FU_2015_0616_RJ_64_10a (10a)
gi|662196666|ref|XP_008471373.1|	PREDICTED: actin-1 [Diaphorina citri]	DSYVGDEAQSK					40.56	55.88	0.999	2	2395.03	599.765	4	1200	107	52	62		FU_2015_0616_RJ_59_12b.17121.17121. File:"FU_2015_0616_RJ_59_12b.raw", NativeID:"controllerType=0 controllerNumber=1 scan=17121"	Mudpit_FU_2015_0616_RJ_62_12a (12a)
gi|662196666|ref|XP_008471373.1|	PREDICTED: actin-1 [Diaphorina citri]	VAPEEHPVLLTEAPLNPK					41.29	60.13	0.9989	2	3906.11	977.536	4	1950	-66.2	97	114		FU_2015_0616_RJ_36_11b.51311.51311. File:"FU_2015_0616_RJ_36_11b.raw", NativeID:"controllerType=0 controllerNumber=1 scan=51311"	Mudpit_FU_2015_0616_RJ_27_11A_150619194009 (11a)
gi|662196666|ref|XP_008471373.1|	PREDICTED: actin-1 [Diaphorina citri]	VAPEEHPVLLTEAPLNPK					40.45	47.59	0.9992	2	1953.06	652.026	3	-0.00101	-0.518	97	114		FU_2015_0616_RJ_55_10b.49906.49906. File:"FU_2015_0616_RJ_55_10b.raw", NativeID:"controllerType=0 controllerNumber=1 scan=49906"	Mudpit_FU_2015_0616_RJ_64_10a (10a)
gi|662196666|ref|XP_008471373.1|	PREDICTED: actin-1 [Diaphorina citri]	DSYVGDEAQSK					40.7	45.39	0.9973	2	2395.03	599.765	4	1200	108	52	62		FU_2015_0616_RJ_15_7b.10883.10883. File:"FU_2015_0616_RJ_15_7b.raw", NativeID:"controllerType=0 controllerNumber=1 scan=10883"	Mudpit_FU_2015_0616_RJ_43_7a (7a)
gi|662196666|ref|XP_008471373.1|	PREDICTED: actin-1 [Diaphorina citri]	DSYVGDEAQSk	K11 Methyl	1	1000	59.44	41.42	47.81	0.9989	2	2423.06	606.773	4	1210	97.3	52	62		FU_2015_0616_RJ_27_11A_150619194009.19998.19998. File:"FU_2015_0616_RJ_27_11A_150619194009.raw", NativeID:"controllerType=0 controllerNumber=1 scan=19998"	Mudpit_FU_2015_0616_RJ_27_11A_150619194009 (11a)
gi|662196666|ref|XP_008471373.1|	PREDICTED: actin-1 [Diaphorina citri]	DSYVGDEAQSkR	K11 Methyl	1	1000	80.09	40.1	45.35	0.9994	2	1367.63	456.885	3	0.000101	0.074	52	63		FU_2015_0616_RJ_59_12b.19015.19015. File:"FU_2015_0616_RJ_59_12b.raw", NativeID:"controllerType=0 controllerNumber=1 scan=19015"	Mudpit_FU_2015_0616_RJ_62_12a (12a)
gi|662196666|ref|XP_008471373.1|	PREDICTED: actin-1 [Diaphorina citri]	DSYVGDEAQSKR					42.89	68.53	0.9994	2	1353.62	677.816	2	0.000382	0.282	52	63		FU_2015_0616_RJ_40_4a.15128.15128. File:"FU_2015_0616_RJ_40_4a.raw", NativeID:"controllerType=0 controllerNumber=1 scan=15128"	Mudpit_FU_2015_0616_RJ_40_4a (4a)
gi|662196666|ref|XP_008471373.1|	PREDICTED: actin-1 [Diaphorina citri]	HQGVMVGmGQk	M8 Oxidation, K11 Methyl	100%, 100%	61.06, 1,000.00	90.23	45.48	45.01	0.999	2	1200.58	601.295	2	0.000879	0.732	41	51		FU_2015_0616_RJ_64_10a.12739.12739. File:"FU_2015_0616_RJ_64_10a.raw", NativeID:"controllerType=0 controllerNumber=1 scan=12739"	Mudpit_FU_2015_0616_RJ_64_10a (10a)
gi|662196666|ref|XP_008471373.1|	PREDICTED: actin-1 [Diaphorina citri]	MQKEITALAPSTMK					41.85	58.61	0.9995	2	1547.8	516.942	3	-0.00151	-0.977	188	201		FU_2015_0616_RJ_64_10a.37575.37575. File:"FU_2015_0616_RJ_64_10a.raw", NativeID:"controllerType=0 controllerNumber=1 scan=37575"	Mudpit_FU_2015_0616_RJ_64_10a (10a)
gi|662196666|ref|XP_008471373.1|	PREDICTED: actin-1 [Diaphorina citri]	AGFAGDDAPR					42.03	43.14	0.998	2	975.441	488.728	2	-9.39e-05	-0.0962	20	29		FU_2015_0616_RJ_43_7a.17754.17754. File:"FU_2015_0616_RJ_43_7a.raw", NativeID:"controllerType=0 controllerNumber=1 scan=17754"	Mudpit_FU_2015_0616_RJ_43_7a (7a)
gi|662196666|ref|XP_008471373.1|	PREDICTED: actin-1 [Diaphorina citri]	HQGVmVGMGQk	M5 Oxidation, K11 Methyl	100%, 100%	50.56, 1,000.00	57.97	43.91	39.32	0.997	2	1200.57	401.199	3	1.33e-05	0.011	41	51		FU_2015_0616_RJ_35_9b.15412.15412. File:"FU_2015_0616_RJ_35_9b.raw", NativeID:"controllerType=0 controllerNumber=1 scan=15412"	Mudpit_FU_2015_0616_RJ_52_9a (9a)
gi|662196666|ref|XP_008471373.1|	PREDICTED: actin-1 [Diaphorina citri]	DSYVGDEAQSK					40.73	55.23	0.9995	2	1197.52	599.766	2	0.00138	1.15	52	62		FU_2015_0616_RJ_27_11A_150619194009.16614.16614. File:"FU_2015_0616_RJ_27_11A_150619194009.raw", NativeID:"controllerType=0 controllerNumber=1 scan=16614"	Mudpit_FU_2015_0616_RJ_27_11A_150619194009 (11a)
gi|662196666|ref|XP_008471373.1|	PREDICTED: actin-1 [Diaphorina citri]	DSYVGDEAQSKR					42.95	51.69	1	2	2707.24	677.817	4	1350	-23.2	52	63		FU_2015_0616_RJ_55_10b.15460.15460. File:"FU_2015_0616_RJ_55_10b.raw", NativeID:"controllerType=0 controllerNumber=1 scan=15460"	Mudpit_FU_2015_0616_RJ_64_10a (10a)
gi|662196666|ref|XP_008471373.1|	PREDICTED: actin-1 [Diaphorina citri]	AGFAGDDAPR					42.04	54.7	0.9998	2	975.442	488.728	2	0.000394	0.404	20	29		FU_2015_0616_RJ_35_9b.17727.17727. File:"FU_2015_0616_RJ_35_9b.raw", NativeID:"controllerType=0 controllerNumber=1 scan=17727"	Mudpit_FU_2015_0616_RJ_52_9a (9a)
gi|662196666|ref|XP_008471373.1|	PREDICTED: actin-1 [Diaphorina citri]	AGFAGDDAPR					42.03	65.29	0.9999	2	975.442	488.728	2	0.000332	0.34	20	29		FU_2015_0616_RJ_55_10b.19380.19380. File:"FU_2015_0616_RJ_55_10b.raw", NativeID:"controllerType=0 controllerNumber=1 scan=19380"	Mudpit_FU_2015_0616_RJ_64_10a (10a)
gi|662196666|ref|XP_008471373.1|	PREDICTED: actin-1 [Diaphorina citri]	DSYVGDEAqSkR	Q9 Deamidated, K11 Methyl	100%, 100%	1,000.00, 1,000.00	82.55	44.43	43.68	0.9962	2	2737.23	685.316	4	1370	-39.1	52	63		FU_2015_0616_RJ_59_12b.21975.21975. File:"FU_2015_0616_RJ_59_12b.raw", NativeID:"controllerType=0 controllerNumber=1 scan=21975"	Mudpit_FU_2015_0616_RJ_62_12a (12a)
gi|662196666|ref|XP_008471373.1|	PREDICTED: actin-1 [Diaphorina citri]	DSYVGDEAQSKR					43.58	43.83	0.9987	2	1353.62	452.213	3	0.00122	0.904	52	63		FU_2015_0616_RJ_59_12b.15057.15057. File:"FU_2015_0616_RJ_59_12b.raw", NativeID:"controllerType=0 controllerNumber=1 scan=15057"	Mudpit_FU_2015_0616_RJ_62_12a (12a)
gi|662196666|ref|XP_008471373.1|	PREDICTED: actin-1 [Diaphorina citri]	DSYVGDEAqSkR	Q9 Deamidated, K11 Acetyl	100%, 100%	1,000.00, 1,000.00	49.23	44.22	43.65	0.9968	2	2793.25	699.319	4	1400	-59.4	52	63		FU_2015_0616_RJ_51_8b.20307.20307. File:"FU_2015_0616_RJ_51_8b.raw", NativeID:"controllerType=0 controllerNumber=1 scan=20307"	Mudpit_FU_2015_0616_RJ_42_8a (8a)
gi|662196666|ref|XP_008471373.1|	PREDICTED: actin-1 [Diaphorina citri]	VAPEEHPVLLTEAPLNPK					41.23	33.26	0.9901	2	1953.06	977.536	2	0.000954	0.488	97	114		FU_2015_0616_RJ_32_3b.49896.49896. File:"FU_2015_0616_RJ_32_3b.raw", NativeID:"controllerType=0 controllerNumber=1 scan=49896"	Mudpit_FU_2015_0616_RJ_34_3a (3a)
gi|662196666|ref|XP_008471373.1|	PREDICTED: actin-1 [Diaphorina citri]	HQGVmVGmGQK	M5 Oxidation, M8 Oxidation	100%, 100%	1,000.00, 1,000.00	98.28	44.84	45.19	0.999	2	1202.55	602.284	2	0.000496	0.412	41	51		FU_2015_0616_RJ_65_1b.6523.6523. File:"FU_2015_0616_RJ_65_1b.raw", NativeID:"controllerType=0 controllerNumber=1 scan=6523"	Mudpit_FU_2015_0616_RJ_60_1a (1a)
gi|662196666|ref|XP_008471373.1|	PREDICTED: actin-1 [Diaphorina citri]	VAPEEHPVLLTEAPLNPK					41.07	47.74	1	2	2929.59	977.537	3	977	-42.6	97	114		FU_2015_0616_RJ_11_5b.41599.41599. File:"FU_2015_0616_RJ_11_5b.raw", NativeID:"controllerType=0 controllerNumber=1 scan=41599"	Mudpit_FU_2015_0616_RJ_17_5a (5a)
gi|662196666|ref|XP_008471373.1|	PREDICTED: actin-1 [Diaphorina citri]	HQGVmVGmGQK	M5 Oxidation, M8 Oxidation	100%, 100%	1,000.00, 1,000.00	88.03	44.85	42.02	0.9947	2	1202.55	602.284	2	0.000618	0.514	41	51		FU_2015_0616_RJ_63_2b.5932.5932. File:"FU_2015_0616_RJ_63_2b.raw", NativeID:"controllerType=0 controllerNumber=1 scan=5932"	Mudpit_FU_2015_0616_RJ_46_2a (2a)
gi|662196666|ref|XP_008471373.1|	PREDICTED: actin-1 [Diaphorina citri]	HQGVmVGmGQK	M5 Oxidation, M8 Oxidation	100%, 100%	1,000.00, 1,000.00	62.24	44.85	46.12	0.9974	2	2405.11	602.285	4	1200	118	41	51		FU_2015_0616_RJ_55_10b.6353.6353. File:"FU_2015_0616_RJ_55_10b.raw", NativeID:"controllerType=0 controllerNumber=1 scan=6353"	Mudpit_FU_2015_0616_RJ_64_10a (10a)
gi|662196666|ref|XP_008471373.1|	PREDICTED: actin-1 [Diaphorina citri]	HQGVMVGMGQK					43.63	73.98	0.9989	2	2343.13	586.791	4	1170	162	41	51		FU_2015_0616_RJ_55_10b.19046.19046. File:"FU_2015_0616_RJ_55_10b.raw", NativeID:"controllerType=0 controllerNumber=1 scan=19046"	Mudpit_FU_2015_0616_RJ_64_10a (10a)
gi|662196666|ref|XP_008471373.1|	PREDICTED: actin-1 [Diaphorina citri]	HQGVmVGmGQK	M5 Oxidation, M8 Oxidation	100%, 100%	1,000.00, 1,000.00	55.72	38.95	37.92	0.996	2	1202.55	401.858	3	-0.000158	-0.131	41	51		FU_2015_0616_RJ_64_10a.6428.6428. File:"FU_2015_0616_RJ_64_10a.raw", NativeID:"controllerType=0 controllerNumber=1 scan=6428"	Mudpit_FU_2015_0616_RJ_64_10a (10a)
gi|662196666|ref|XP_008471373.1|	PREDICTED: actin-1 [Diaphorina citri]	DSYVGDEAQSkR	K11 Methyl	1	1000	87.68	43.37	41.2	0.9898	2	2735.26	684.823	4	1370	-32.5	52	63		FU_2015_0616_RJ_65_1b.18101.18101. File:"FU_2015_0616_RJ_65_1b.raw", NativeID:"controllerType=0 controllerNumber=1 scan=18101"	Mudpit_FU_2015_0616_RJ_60_1a (1a)
gi|662196666|ref|XP_008471373.1|	PREDICTED: actin-1 [Diaphorina citri]	VAPEEHPVLLTEAPLNPK					41.31	102.2	0.9921	2	3906.11	977.536	4	1950	-66.3	97	114		FU_2015_0616_RJ_36_11b.50836.50836. File:"FU_2015_0616_RJ_36_11b.raw", NativeID:"controllerType=0 controllerNumber=1 scan=50836"	Mudpit_FU_2015_0616_RJ_27_11A_150619194009 (11a)
gi|662196666|ref|XP_008471373.1|	PREDICTED: actin-1 [Diaphorina citri]	DSYVGDEAQSk	K11 Methyl	1	1000	31.14	41.42	33.54	0.9703	2	2423.06	606.773	4	1210	97.1	52	62		FU_2015_0616_RJ_64_10a.20459.20459. File:"FU_2015_0616_RJ_64_10a.raw", NativeID:"controllerType=0 controllerNumber=1 scan=20459"	Mudpit_FU_2015_0616_RJ_64_10a (10a)
gi|662196666|ref|XP_008471373.1|	PREDICTED: actin-1 [Diaphorina citri]	DSYVGDEAQSKR					42.86	57.16	0.9982	2	2707.23	677.815	4	1350	-24.9	52	63		FU_2015_0616_RJ_35_9b.12680.12680. File:"FU_2015_0616_RJ_35_9b.raw", NativeID:"controllerType=0 controllerNumber=1 scan=12680"	Mudpit_FU_2015_0616_RJ_52_9a (9a)
gi|662196666|ref|XP_008471373.1|	PREDICTED: actin-1 [Diaphorina citri]	QEYDESGPSIVHR					44.28	31.24	0.9822	2	1515.7	506.239	3	0.000932	0.615	235	247		FU_2015_0616_RJ_55_10b.25537.25537. File:"FU_2015_0616_RJ_55_10b.raw", NativeID:"controllerType=0 controllerNumber=1 scan=25537"	Mudpit_FU_2015_0616_RJ_64_10a (10a)
gi|662196666|ref|XP_008471373.1|	PREDICTED: actin-1 [Diaphorina citri]	MQKEITALAPSTMK					43.37	55.32	0.9995	2	1547.8	774.91	2	-0.000708	-0.457	188	201		FU_2015_0616_RJ_62_12a.34523.34523. File:"FU_2015_0616_RJ_62_12a.raw", NativeID:"controllerType=0 controllerNumber=1 scan=34523"	Mudpit_FU_2015_0616_RJ_62_12a (12a)
gi|662196666|ref|XP_008471373.1|	PREDICTED: actin-1 [Diaphorina citri]	HQGVMVGmGQK	M8 Oxidation	1	33.8	62.75	45.4	49.8	1	2	2373.12	594.287	4	1190	140	41	51		FU_2015_0616_RJ_63_2b.8921.8921. File:"FU_2015_0616_RJ_63_2b.raw", NativeID:"controllerType=0 controllerNumber=1 scan=8921"	Mudpit_FU_2015_0616_RJ_46_2a (2a)
gi|662196666|ref|XP_008471373.1|	PREDICTED: actin-1 [Diaphorina citri]	AGFAGDDAPR					42.03	49.54	0.9998	2	975.441	488.728	2	-9.39e-05	-0.0962	20	29		FU_2015_0616_RJ_52_9a.20002.20002. File:"FU_2015_0616_RJ_52_9a.raw", NativeID:"controllerType=0 controllerNumber=1 scan=20002"	Mudpit_FU_2015_0616_RJ_52_9a (9a)
gi|662196666|ref|XP_008471373.1|	PREDICTED: actin-1 [Diaphorina citri]	HQGVMVGmGqkDSYVGDEAQSK	M8 Oxidation, Q10 Deamidated, K11 Dimethyl	50%, 39%, 100%	0.00, 0.00, 82.83	36.61	40.63	56.67	0.9993	2	1197.52	599.765	2	-1200	-255	41	62		FU_2015_0616_RJ_64_10a.16785.16785. File:"FU_2015_0616_RJ_64_10a.raw", NativeID:"controllerType=0 controllerNumber=1 scan=16785"	Mudpit_FU_2015_0616_RJ_64_10a (10a)
gi|662196666|ref|XP_008471373.1|	PREDICTED: actin-1 [Diaphorina citri]	DSYVGDEAQSkR	K11 Methyl	1	1000	99.34	43.36	62.39	0.9977	2	2735.27	684.824	4	1370	-32.4	52	63		FU_2015_0616_RJ_51_8b.16709.16709. File:"FU_2015_0616_RJ_51_8b.raw", NativeID:"controllerType=0 controllerNumber=1 scan=16709"	Mudpit_FU_2015_0616_RJ_42_8a (8a)
gi|662196666|ref|XP_008471373.1|	PREDICTED: actin-1 [Diaphorina citri]	AGFAGDDAPR					42.03	57.22	0.9998	2	975.441	488.728	2	0.000272	0.279	20	29		FU_2015_0616_RJ_52_9a.19318.19318. File:"FU_2015_0616_RJ_52_9a.raw", NativeID:"controllerType=0 controllerNumber=1 scan=19318"	Mudpit_FU_2015_0616_RJ_52_9a (9a)
gi|662196666|ref|XP_008471373.1|	PREDICTED: actin-1 [Diaphorina citri]	DSYVGDEAQSKR					42.85	50.62	0.9981	2	2707.23	677.815	4	1350	-25	52	63		FU_2015_0616_RJ_42_8a.13575.13575. File:"FU_2015_0616_RJ_42_8a.raw", NativeID:"controllerType=0 controllerNumber=1 scan=13575"	Mudpit_FU_2015_0616_RJ_42_8a (8a)
gi|662196666|ref|XP_008471373.1|	PREDICTED: actin-1 [Diaphorina citri]	DSYVGDEAQSKR					42.85	55.31	0.9979	2	2707.23	677.815	4	1350	-25.1	52	63		FU_2015_0616_RJ_36_11b.13700.13700. File:"FU_2015_0616_RJ_36_11b.raw", NativeID:"controllerType=0 controllerNumber=1 scan=13700"	Mudpit_FU_2015_0616_RJ_27_11A_150619194009 (11a)
gi|662196666|ref|XP_008471373.1|	PREDICTED: actin-1 [Diaphorina citri]	IKIIAPPER					32.83	37.63	0.9967	2	1035.64	518.829	2	-0.00013	-0.125	202	210		FU_2015_0616_RJ_42_8a.28967.28967. File:"FU_2015_0616_RJ_42_8a.raw", NativeID:"controllerType=0 controllerNumber=1 scan=28967"	Mudpit_FU_2015_0616_RJ_42_8a (8a)
gi|662196666|ref|XP_008471373.1|	PREDICTED: actin-1 [Diaphorina citri]	DSYVGDEAQSkR	K11 Methyl	1	1000	72.67	40.12	27.88	0.9512	2	1367.63	456.885	3	0.00184	1.34	52	63		FU_2015_0616_RJ_62_12a.16708.16708. File:"FU_2015_0616_RJ_62_12a.raw", NativeID:"controllerType=0 controllerNumber=1 scan=16708"	Mudpit_FU_2015_0616_RJ_62_12a (12a)
gi|662196666|ref|XP_008471373.1|	PREDICTED: actin-1 [Diaphorina citri]	HQGVMVGMGQK					45.48	75.53	0.9959	2	2341.13	586.289	4	1170	162	41	51		FU_2015_0616_RJ_65_1b.19809.19809. File:"FU_2015_0616_RJ_65_1b.raw", NativeID:"controllerType=0 controllerNumber=1 scan=19809"	Mudpit_FU_2015_0616_RJ_60_1a (1a)
gi|662196666|ref|XP_008471373.1|	PREDICTED: actin-1 [Diaphorina citri]	EITALAPSTmK	M10 Oxidation	1	1000	39.74	45.98	44.13	0.9943	2	2353.21	589.311	4	1180	173	191	201		FU_2015_0616_RJ_64_10a.28421.28421. File:"FU_2015_0616_RJ_64_10a.raw", NativeID:"controllerType=0 controllerNumber=1 scan=28421"	Mudpit_FU_2015_0616_RJ_64_10a (10a)
gi|662196666|ref|XP_008471373.1|	PREDICTED: actin-1 [Diaphorina citri]	HQGVmVGmGQK	M5 Oxidation, M8 Oxidation	100%, 100%	1,000.00, 1,000.00	61.7	44.84	43.62	0.9963	2	2405.11	602.284	4	1200	118	41	51		FU_2015_0616_RJ_62_12a.5818.5818. File:"FU_2015_0616_RJ_62_12a.raw", NativeID:"controllerType=0 controllerNumber=1 scan=5818"	Mudpit_FU_2015_0616_RJ_62_12a (12a)
gi|662196666|ref|XP_008471373.1|	PREDICTED: actin-1 [Diaphorina citri]	QEYDESGPSIVHR					44.22	66.95	0.9987	2	1010.46	506.239	2	-505	141	235	247		FU_2015_0616_RJ_59_12b.28918.28918. File:"FU_2015_0616_RJ_59_12b.raw", NativeID:"controllerType=0 controllerNumber=1 scan=28918"	Mudpit_FU_2015_0616_RJ_62_12a (12a)
gi|662196666|ref|XP_008471373.1|	PREDICTED: actin-1 [Diaphorina citri]	HQGVmVGMGQk	M5 Oxidation, K11 Methyl	100%, 100%	47.86, 1,000.00	78.11	45.49	57.5	0.999	2	2401.15	601.295	4	1200	129	41	51		FU_2015_0616_RJ_59_12b.18566.18566. File:"FU_2015_0616_RJ_59_12b.raw", NativeID:"controllerType=0 controllerNumber=1 scan=18566"	Mudpit_FU_2015_0616_RJ_62_12a (12a)
gi|662196666|ref|XP_008471373.1|	PREDICTED: actin-1 [Diaphorina citri]	HQGVMVGMGQK					45.48	51.77	1	2	2341.13	586.289	4	1170	162	41	51		FU_2015_0616_RJ_63_2b.17085.17085. File:"FU_2015_0616_RJ_63_2b.raw", NativeID:"controllerType=0 controllerNumber=1 scan=17085"	Mudpit_FU_2015_0616_RJ_46_2a (2a)
gi|662196666|ref|XP_008471373.1|	PREDICTED: actin-1 [Diaphorina citri]	HQGVmVGmGQKDSYVGDEAQSK	M5 Oxidation, M8 Oxidation	100%, 100%	1,000.00, 1,000.00	54.1	39.44	35.53	0.9947	2	2382.06	596.522	4	-0.000488	-0.205	41	62		FU_2015_0616_RJ_52_9a.19075.19075. File:"FU_2015_0616_RJ_52_9a.raw", NativeID:"controllerType=0 controllerNumber=1 scan=19075"	Mudpit_FU_2015_0616_RJ_52_9a (9a)
gi|662196666|ref|XP_008471373.1|	PREDICTED: actin-1 [Diaphorina citri]	DSYVGDEAQSK					40.68	33.21	0.9719	2	2395.03	599.765	4	1200	108	52	62		FU_2015_0616_RJ_64_10a.15457.15457. File:"FU_2015_0616_RJ_64_10a.raw", NativeID:"controllerType=0 controllerNumber=1 scan=15457"	Mudpit_FU_2015_0616_RJ_64_10a (10a)
gi|662196666|ref|XP_008471373.1|	PREDICTED: actin-1 [Diaphorina citri]	DSYVGDEAQSKR					42.83	41.96	0.9961	2	1353.62	677.815	2	-0.000472	-0.348	52	63		FU_2015_0616_RJ_43_7a.14225.14225. File:"FU_2015_0616_RJ_43_7a.raw", NativeID:"controllerType=0 controllerNumber=1 scan=14225"	Mudpit_FU_2015_0616_RJ_43_7a (7a)
gi|662196666|ref|XP_008471373.1|	PREDICTED: actin-1 [Diaphorina citri]	DSYVGDEAqSKR	Q9 Deamidated	1	1000	61.29	38.8	38.69	0.9972	2	1354.6	452.541	3	-0.000433	-0.319	52	63		FU_2015_0616_RJ_36_11b.15533.15533. File:"FU_2015_0616_RJ_36_11b.raw", NativeID:"controllerType=0 controllerNumber=1 scan=15533"	Mudpit_FU_2015_0616_RJ_27_11A_150619194009 (11a)
gi|662196666|ref|XP_008471373.1|	PREDICTED: actin-1 [Diaphorina citri]	HQGVmVGmGQKDSYVGDEAQSK	M5 Oxidation, M8 Oxidation	100%, 100%	1,000.00, 1,000.00	102.54	39.55	53.42	0.9995	2	2382.06	795.026	3	-0.000844	-0.354	41	62		FU_2015_0616_RJ_52_9a.19203.19203. File:"FU_2015_0616_RJ_52_9a.raw", NativeID:"controllerType=0 controllerNumber=1 scan=19203"	Mudpit_FU_2015_0616_RJ_52_9a (9a)
gi|662196666|ref|XP_008471373.1|	PREDICTED: actin-1 [Diaphorina citri]	IKIIAPPER					32.83	37.29	0.9978	2	1035.64	518.829	2	-7.94e-06	-0.00766	202	210		FU_2015_0616_RJ_27_11A_150619194009.29575.29575. File:"FU_2015_0616_RJ_27_11A_150619194009.raw", NativeID:"controllerType=0 controllerNumber=1 scan=29575"	Mudpit_FU_2015_0616_RJ_27_11A_150619194009 (11a)
gi|662196666|ref|XP_008471373.1|	PREDICTED: actin-1 [Diaphorina citri]	HQGVmVGMGQK	M5 Oxidation	1	49.33	78.64	43.62	50.6	0.999	2	2375.12	594.788	4	1190	139	41	51		FU_2015_0616_RJ_59_12b.14625.14625. File:"FU_2015_0616_RJ_59_12b.raw", NativeID:"controllerType=0 controllerNumber=1 scan=14625"	Mudpit_FU_2015_0616_RJ_62_12a (12a)
gi|662196666|ref|XP_008471373.1|	PREDICTED: actin-1 [Diaphorina citri]	HQGVMVGMGQK					45.47	64.47	0.9986	2	2341.13	586.289	4	1170	162	41	51		FU_2015_0616_RJ_36_11b.19100.19100. File:"FU_2015_0616_RJ_36_11b.raw", NativeID:"controllerType=0 controllerNumber=1 scan=19100"	Mudpit_FU_2015_0616_RJ_27_11A_150619194009 (11a)
gi|662196666|ref|XP_008471373.1|	PREDICTED: actin-1 [Diaphorina citri]	HQGVMVGMGQK					45.47	61.44	0.9993	2	2341.13	586.289	4	1170	162	41	51		FU_2015_0616_RJ_43_7a.18168.18168. File:"FU_2015_0616_RJ_43_7a.raw", NativeID:"controllerType=0 controllerNumber=1 scan=18168"	Mudpit_FU_2015_0616_RJ_43_7a (7a)
gi|662196666|ref|XP_008471373.1|	PREDICTED: actin-1 [Diaphorina citri]	HQGVmVGMGQK	M5 Oxidation	1	47.86	91.94	45.4	61.42	0.9992	2	2373.12	594.287	4	1190	140	41	51		FU_2015_0616_RJ_40_4a.14896.14896. File:"FU_2015_0616_RJ_40_4a.raw", NativeID:"controllerType=0 controllerNumber=1 scan=14896"	Mudpit_FU_2015_0616_RJ_40_4a (4a)
gi|662196666|ref|XP_008471373.1|	PREDICTED: actin-1 [Diaphorina citri]	HQGVMVGMGQK					45.5	34.39	0.9655	2	2341.13	586.289	4	1170	162	41	51		FU_2015_0616_RJ_59_12b.22080.22080. File:"FU_2015_0616_RJ_59_12b.raw", NativeID:"controllerType=0 controllerNumber=1 scan=22080"	Mudpit_FU_2015_0616_RJ_62_12a (12a)
gi|662196666|ref|XP_008471373.1|	PREDICTED: actin-1 [Diaphorina citri]	VAPEEHPVLLTEAPLNPK					40.46	39.32	0.9977	2	1953.06	652.026	3	-9.69e-05	-0.0496	97	114		FU_2015_0616_RJ_42_8a.50018.50018. File:"FU_2015_0616_RJ_42_8a.raw", NativeID:"controllerType=0 controllerNumber=1 scan=50018"	Mudpit_FU_2015_0616_RJ_42_8a (8a)
gi|662196666|ref|XP_008471373.1|	PREDICTED: actin-1 [Diaphorina citri]	IKIIAPPER					32.82	34.38	0.9946	2	1035.64	518.829	2	-0.000252	-0.243	202	210		FU_2015_0616_RJ_62_12a.27825.27825. File:"FU_2015_0616_RJ_62_12a.raw", NativeID:"controllerType=0 controllerNumber=1 scan=27825"	Mudpit_FU_2015_0616_RJ_62_12a (12a)
gi|662196666|ref|XP_008471373.1|	PREDICTED: actin-1 [Diaphorina citri]	DSYVGDEAQSkR	K11 Methyl	1	1000	82.31	43.37	50.1	0.9979	2	2735.26	684.823	4	1370	-32.5	52	63		FU_2015_0616_RJ_36_11b.17395.17395. File:"FU_2015_0616_RJ_36_11b.raw", NativeID:"controllerType=0 controllerNumber=1 scan=17395"	Mudpit_FU_2015_0616_RJ_27_11A_150619194009 (11a)
gi|662196666|ref|XP_008471373.1|	PREDICTED: actin-1 [Diaphorina citri]	DSYVGDEAQSK					40.64	48.46	0.999	2	2395.03	599.765	4	1200	108	52	62		FU_2015_0616_RJ_59_12b.17767.17767. File:"FU_2015_0616_RJ_59_12b.raw", NativeID:"controllerType=0 controllerNumber=1 scan=17767"	Mudpit_FU_2015_0616_RJ_62_12a (12a)
gi|662196666|ref|XP_008471373.1|	PREDICTED: actin-1 [Diaphorina citri]	DSYVGDEAQSKR					42.89	73.24	0.9961	2	2707.23	677.815	4	1350	-24.7	52	63		FU_2015_0616_RJ_35_9b.12409.12409. File:"FU_2015_0616_RJ_35_9b.raw", NativeID:"controllerType=0 controllerNumber=1 scan=12409"	Mudpit_FU_2015_0616_RJ_52_9a (9a)
gi|662196666|ref|XP_008471373.1|	PREDICTED: actin-1 [Diaphorina citri]	DSYVGDEAQSkR	K11 Methyl	1	1000	77.96	43.33	43.72	0.9941	2	2735.26	684.823	4	1370	-33	52	63		FU_2015_0616_RJ_42_8a.18880.18880. File:"FU_2015_0616_RJ_42_8a.raw", NativeID:"controllerType=0 controllerNumber=1 scan=18880"	Mudpit_FU_2015_0616_RJ_42_8a (8a)
gi|662196666|ref|XP_008471373.1|	PREDICTED: actin-1 [Diaphorina citri]	HQGVMVGmGQK	M8 Oxidation	0.98	16.76	36.38	43.98	40.37	0.9899	2	2373.06	594.273	4	1190	117	41	51		FU_2015_0616_RJ_55_10b.9487.9487. File:"FU_2015_0616_RJ_55_10b.raw", NativeID:"controllerType=0 controllerNumber=1 scan=9487"	Mudpit_FU_2015_0616_RJ_64_10a (10a)
gi|662196666|ref|XP_008471373.1|	PREDICTED: actin-1 [Diaphorina citri]	VAPEEHPVLLTEAPLNPK					40.44	40.21	0.9962	2	1953.06	652.027	3	0.0021	1.08	97	114		FU_2015_0616_RJ_55_10b.49824.49824. File:"FU_2015_0616_RJ_55_10b.raw", NativeID:"controllerType=0 controllerNumber=1 scan=49824"	Mudpit_FU_2015_0616_RJ_64_10a (10a)
gi|662196666|ref|XP_008471373.1|	PREDICTED: actin-1 [Diaphorina citri]	IIAPPERK					37.61	23.45	0.9562	2	922.56	462.287	2	-0.000138	-0.149	204	211		FU_2015_0616_RJ_55_10b.13619.13619. File:"FU_2015_0616_RJ_55_10b.raw", NativeID:"controllerType=0 controllerNumber=1 scan=13619"	Mudpit_FU_2015_0616_RJ_64_10a (10a)
gi|662196666|ref|XP_008471373.1|	PREDICTED: actin-1 [Diaphorina citri]	HQGVMVGmGQK	M8 Oxidation	1	30.27	68.94	45.34	53.8	1	2	2373.12	594.286	4	1190	139	41	51		FU_2015_0616_RJ_36_11b.8967.8967. File:"FU_2015_0616_RJ_36_11b.raw", NativeID:"controllerType=0 controllerNumber=1 scan=8967"	Mudpit_FU_2015_0616_RJ_27_11A_150619194009 (11a)
gi|662196666|ref|XP_008471373.1|	PREDICTED: actin-1 [Diaphorina citri]	AGFAGDDAPR					42.02	47.85	0.9995	2	975.441	488.728	2	-0.00046	-0.471	20	29		FU_2015_0616_RJ_51_8b.18435.18435. File:"FU_2015_0616_RJ_51_8b.raw", NativeID:"controllerType=0 controllerNumber=1 scan=18435"	Mudpit_FU_2015_0616_RJ_42_8a (8a)
gi|662196666|ref|XP_008471373.1|	PREDICTED: actin-1 [Diaphorina citri]	HQGVmVGmGQk	M5 Oxidation, M8 Oxidation, K11 Acetyl	100%, 100%, 100%	1,000.00, 1,000.00, 1,000.00	44.35	42.28	36.68	0.981	2	2491.12	623.788	4	1250	66.3	41	51		FU_2015_0616_RJ_42_8a.13737.13737. File:"FU_2015_0616_RJ_42_8a.raw", NativeID:"controllerType=0 controllerNumber=1 scan=13737"	Mudpit_FU_2015_0616_RJ_42_8a (8a)
gi|662196666|ref|XP_008471373.1|	PREDICTED: actin-1 [Diaphorina citri]	HQGVmVGMGQK	M5 Oxidation	0.97	22.03	50.6	45.35	40.91	0.9883	2	2373.12	594.287	4	1190	139	41	51		FU_2015_0616_RJ_64_10a.13559.13559. File:"FU_2015_0616_RJ_64_10a.raw", NativeID:"controllerType=0 controllerNumber=1 scan=13559"	Mudpit_FU_2015_0616_RJ_64_10a (10a)
gi|662196666|ref|XP_008471373.1|	PREDICTED: actin-1 [Diaphorina citri]	EITALAPSTmK	M10 Oxidation	1	1000	47.7	45.91	36.41	0.9704	2	2353.22	589.311	4	1180	174	191	201		FU_2015_0616_RJ_65_1b.28752.28752. File:"FU_2015_0616_RJ_65_1b.raw", NativeID:"controllerType=0 controllerNumber=1 scan=28752"	Mudpit_FU_2015_0616_RJ_60_1a (1a)
gi|662196666|ref|XP_008471373.1|	PREDICTED: actin-1 [Diaphorina citri]	mQKEITALAPSTMK	M1 Oxidation	1	71.18	54.95	45.56	37.04	0.976	2	2085.07	522.274	4	521	-72.6	188	201		FU_2015_0616_RJ_62_12a.30761.30761. File:"FU_2015_0616_RJ_62_12a.raw", NativeID:"controllerType=0 controllerNumber=1 scan=30761"	Mudpit_FU_2015_0616_RJ_62_12a (12a)
gi|662196666|ref|XP_008471373.1|	PREDICTED: actin-1 [Diaphorina citri]	DSYVGDEAQSK					40.68	58.5	1	2	2395.03	599.765	4	1200	108	52	62		FU_2015_0616_RJ_46_2a.10239.10239. File:"FU_2015_0616_RJ_46_2a.raw", NativeID:"controllerType=0 controllerNumber=1 scan=10239"	Mudpit_FU_2015_0616_RJ_46_2a (2a)
gi|662196666|ref|XP_008471373.1|	PREDICTED: actin-1 [Diaphorina citri]	HQGVMVGmGQk	M8 Oxidation, K11 Methyl	98%, 100%	25.07, 1,000.00	51.98	45.48	39.82	0.9882	2	2401.15	601.295	4	1200	129	41	51		FU_2015_0616_RJ_52_9a.13195.13195. File:"FU_2015_0616_RJ_52_9a.raw", NativeID:"controllerType=0 controllerNumber=1 scan=13195"	Mudpit_FU_2015_0616_RJ_52_9a (9a)
gi|662196666|ref|XP_008471373.1|	PREDICTED: actin-1 [Diaphorina citri]	AGFAGDDAPR					42.04	65.68	0.9997	2	975.441	488.728	2	0.00015	0.154	20	29		FU_2015_0616_RJ_52_9a.19554.19554. File:"FU_2015_0616_RJ_52_9a.raw", NativeID:"controllerType=0 controllerNumber=1 scan=19554"	Mudpit_FU_2015_0616_RJ_52_9a (9a)
gi|662196666|ref|XP_008471373.1|	PREDICTED: actin-1 [Diaphorina citri]	DSYVGDEAQSKR					42.85	57.18	0.998	2	2707.23	677.815	4	1350	-25	52	63		FU_2015_0616_RJ_42_8a.14603.14603. File:"FU_2015_0616_RJ_42_8a.raw", NativeID:"controllerType=0 controllerNumber=1 scan=14603"	Mudpit_FU_2015_0616_RJ_42_8a (8a)
gi|662196666|ref|XP_008471373.1|	PREDICTED: actin-1 [Diaphorina citri]	HQGVmVGmGQK	M5 Oxidation, M8 Oxidation	100%, 100%	1,000.00, 1,000.00	65.61	44.83	45.04	0.9975	2	2405.11	602.284	4	1200	118	41	51		FU_2015_0616_RJ_62_12a.5713.5713. File:"FU_2015_0616_RJ_62_12a.raw", NativeID:"controllerType=0 controllerNumber=1 scan=5713"	Mudpit_FU_2015_0616_RJ_62_12a (12a)
gi|662196666|ref|XP_008471373.1|	PREDICTED: actin-1 [Diaphorina citri]	DSYVGDEAQSkR	K11 Methyl	1	1000	93.41	40.13	57.49	0.9998	2	1367.63	456.885	3	0.000557	0.407	52	63		FU_2015_0616_RJ_62_12a.16469.16469. File:"FU_2015_0616_RJ_62_12a.raw", NativeID:"controllerType=0 controllerNumber=1 scan=16469"	Mudpit_FU_2015_0616_RJ_62_12a (12a)
gi|662196666|ref|XP_008471373.1|	PREDICTED: actin-1 [Diaphorina citri]	HQGVMVGMGQK					45.5	38.18	0.9804	2	2341.13	586.289	4	1170	162	41	51		FU_2015_0616_RJ_65_1b.20247.20247. File:"FU_2015_0616_RJ_65_1b.raw", NativeID:"controllerType=0 controllerNumber=1 scan=20247"	Mudpit_FU_2015_0616_RJ_60_1a (1a)
gi|662196666|ref|XP_008471373.1|	PREDICTED: actin-1 [Diaphorina citri]	HqGVMVGMGqkDSYVGDEAqSK	Q2 Deamidated, Q10 Deamidated, K11 Acetyl, Q20 Deamidated	100%, 100%, 100%, 100%	1,000.00, 1,000.00, 57.80, 1,000.00	29.67	42.66	35.54	0.9838	2	2395.03	799.352	3	0.00324	1.35	41	62		FU_2015_0616_RJ_62_12a.14670.14670. File:"FU_2015_0616_RJ_62_12a.raw", NativeID:"controllerType=0 controllerNumber=1 scan=14670"	Mudpit_FU_2015_0616_RJ_62_12a (12a)
gi|662196666|ref|XP_008471373.1|	PREDICTED: actin-1 [Diaphorina citri]	HQGVMVGmGQk	M8 Oxidation, K11 Methyl	99%, 100%	20.34, 1,000.00	61.1	45.49	62.57	0.9989	2	2401.15	601.295	4	1200	129	41	51		FU_2015_0616_RJ_59_12b.14342.14342. File:"FU_2015_0616_RJ_59_12b.raw", NativeID:"controllerType=0 controllerNumber=1 scan=14342"	Mudpit_FU_2015_0616_RJ_62_12a (12a)
gi|662196666|ref|XP_008471373.1|	PREDICTED: actin-1 [Diaphorina citri]	MQKEITALAPSTmK	M13 Oxidation	1	59.08	47.31	45.57	34.42	0.9694	2	1042.53	522.274	2	-521	146	188	201		FU_2015_0616_RJ_62_12a.27197.27197. File:"FU_2015_0616_RJ_62_12a.raw", NativeID:"controllerType=0 controllerNumber=1 scan=27197"	Mudpit_FU_2015_0616_RJ_62_12a (12a)
gi|662196666|ref|XP_008471373.1|	PREDICTED: actin-1 [Diaphorina citri]	IKIIAPPER					32.82	37.67	0.9934	2	1035.64	518.829	2	-0.000496	-0.478	202	210		FU_2015_0616_RJ_42_8a.28869.28869. File:"FU_2015_0616_RJ_42_8a.raw", NativeID:"controllerType=0 controllerNumber=1 scan=28869"	Mudpit_FU_2015_0616_RJ_42_8a (8a)
gi|662196666|ref|XP_008471373.1|	PREDICTED: actin-1 [Diaphorina citri]	HQGVMVGMGQK					45.48	55.63	1	2	2341.13	586.289	4	1170	162	41	51		FU_2015_0616_RJ_63_2b.17161.17161. File:"FU_2015_0616_RJ_63_2b.raw", NativeID:"controllerType=0 controllerNumber=1 scan=17161"	Mudpit_FU_2015_0616_RJ_46_2a (2a)
gi|662196666|ref|XP_008471373.1|	PREDICTED: actin-1 [Diaphorina citri]	DSYVGDEAQSKR					42.83	63.9	0.9983	2	2707.23	677.815	4	1350	-25.3	52	63		FU_2015_0616_RJ_43_7a.13118.13118. File:"FU_2015_0616_RJ_43_7a.raw", NativeID:"controllerType=0 controllerNumber=1 scan=13118"	Mudpit_FU_2015_0616_RJ_43_7a (7a)
gi|662196666|ref|XP_008471373.1|	PREDICTED: actin-1 [Diaphorina citri]	VAPEEHPVLLTEAPLNPK					41.21	38.65	0.9915	2	3906.12	977.537	4	1950	-65.4	97	114		FU_2015_0616_RJ_51_8b.48875.48875. File:"FU_2015_0616_RJ_51_8b.raw", NativeID:"controllerType=0 controllerNumber=1 scan=48875"	Mudpit_FU_2015_0616_RJ_42_8a (8a)
gi|662196666|ref|XP_008471373.1|	PREDICTED: actin-1 [Diaphorina citri]	DSYVGDEAQSK					40.68	55.66	0.9999	2	1197.52	599.765	2	0.000652	0.544	52	62		FU_2015_0616_RJ_64_10a.16897.16897. File:"FU_2015_0616_RJ_64_10a.raw", NativeID:"controllerType=0 controllerNumber=1 scan=16897"	Mudpit_FU_2015_0616_RJ_64_10a (10a)
gi|662196666|ref|XP_008471373.1|	PREDICTED: actin-1 [Diaphorina citri]	EITALAPSTmK	M10 Oxidation	1	1000	47.79	45.97	47.89	0.9982	2	2353.21	589.31	4	1180	172	191	201		FU_2015_0616_RJ_64_10a.28533.28533. File:"FU_2015_0616_RJ_64_10a.raw", NativeID:"controllerType=0 controllerNumber=1 scan=28533"	Mudpit_FU_2015_0616_RJ_64_10a (10a)
gi|662196666|ref|XP_008471373.1|	PREDICTED: actin-1 [Diaphorina citri]	IKIIAPPER					32.83	37.17	0.9964	2	1035.64	518.829	2	-0.00013	-0.125	202	210		FU_2015_0616_RJ_62_12a.27654.27654. File:"FU_2015_0616_RJ_62_12a.raw", NativeID:"controllerType=0 controllerNumber=1 scan=27654"	Mudpit_FU_2015_0616_RJ_62_12a (12a)
gi|662196666|ref|XP_008471373.1|	PREDICTED: actin-1 [Diaphorina citri]	HQGVMVGMGQk	K11 Acetyl	1	1000	26.37	43.23	36.98	0.9863	2	2427.14	607.792	4	1210	108	41	51		FU_2015_0616_RJ_27_11A_150619194009.31496.31496. File:"FU_2015_0616_RJ_27_11A_150619194009.raw", NativeID:"controllerType=0 controllerNumber=1 scan=31496"	Mudpit_FU_2015_0616_RJ_27_11A_150619194009 (11a)
gi|662196666|ref|XP_008471373.1|	PREDICTED: actin-1 [Diaphorina citri]	DSYVGDEAQSkR	K11 Methyl	1	1000	76.13	43.33	41.79	0.9901	2	2735.26	684.823	4	1370	-32.8	52	63		FU_2015_0616_RJ_42_8a.18909.18909. File:"FU_2015_0616_RJ_42_8a.raw", NativeID:"controllerType=0 controllerNumber=1 scan=18909"	Mudpit_FU_2015_0616_RJ_42_8a (8a)
gi|662196666|ref|XP_008471373.1|	PREDICTED: actin-1 [Diaphorina citri]	VAPEEHPVLLTEAPLNPK					40.47	39.96	0.9984	2	1953.06	652.027	3	0.000635	0.325	97	114		FU_2015_0616_RJ_42_8a.49720.49720. File:"FU_2015_0616_RJ_42_8a.raw", NativeID:"controllerType=0 controllerNumber=1 scan=49720"	Mudpit_FU_2015_0616_RJ_42_8a (8a)
gi|662196666|ref|XP_008471373.1|	PREDICTED: actin-1 [Diaphorina citri]	HQGVMVGmGQK	M8 Oxidation	1	41.84	55.04	45.37	36.73	0.9725	2	2373.12	594.287	4	1190	139	41	51		FU_2015_0616_RJ_55_10b.9451.9451. File:"FU_2015_0616_RJ_55_10b.raw", NativeID:"controllerType=0 controllerNumber=1 scan=9451"	Mudpit_FU_2015_0616_RJ_64_10a (10a)
gi|662196666|ref|XP_008471373.1|	PREDICTED: actin-1 [Diaphorina citri]	HQGVMVGmGQk	M8 Oxidation, K11 Acetyl	100%, 100%	31.11, 1,000.00	40.12	42.74	43.44	0.9978	2	2459.13	615.79	4	1230	87	41	51		FU_2015_0616_RJ_27_11A_150619194009.18969.18969. File:"FU_2015_0616_RJ_27_11A_150619194009.raw", NativeID:"controllerType=0 controllerNumber=1 scan=18969"	Mudpit_FU_2015_0616_RJ_27_11A_150619194009 (11a)
gi|662196666|ref|XP_008471373.1|	PREDICTED: actin-1 [Diaphorina citri]	HQGVmVGMGQK	M5 Oxidation	1	38.6	38.52	45.33	35.57	0.9706	2	2373.12	594.287	4	1190	139	41	51		FU_2015_0616_RJ_36_11b.12947.12947. File:"FU_2015_0616_RJ_36_11b.raw", NativeID:"controllerType=0 controllerNumber=1 scan=12947"	Mudpit_FU_2015_0616_RJ_27_11A_150619194009 (11a)
gi|662196666|ref|XP_008471373.1|	PREDICTED: actin-1 [Diaphorina citri]	AGFAGDDAPR					42.02	54.72	0.9995	2	975.441	488.728	2	-0.0004	-0.41	20	29		FU_2015_0616_RJ_51_8b.18696.18696. File:"FU_2015_0616_RJ_51_8b.raw", NativeID:"controllerType=0 controllerNumber=1 scan=18696"	Mudpit_FU_2015_0616_RJ_42_8a (8a)
gi|662196666|ref|XP_008471373.1|	PREDICTED: actin-1 [Diaphorina citri]	AGFAGDDAPR					42.02	52.24	1	2	975.441	488.728	2	-0.000156	-0.16	20	29		FU_2015_0616_RJ_60_1a.14351.14351. File:"FU_2015_0616_RJ_60_1a.raw", NativeID:"controllerType=0 controllerNumber=1 scan=14351"	Mudpit_FU_2015_0616_RJ_60_1a (1a)
gi|662196666|ref|XP_008471373.1|	PREDICTED: actin-1 [Diaphorina citri]	QEYDESGPSIVHR					44.27	61.37	0.9989	2	1010.46	506.239	2	-505	142	235	247		FU_2015_0616_RJ_59_12b.28696.28696. File:"FU_2015_0616_RJ_59_12b.raw", NativeID:"controllerType=0 controllerNumber=1 scan=28696"	Mudpit_FU_2015_0616_RJ_62_12a (12a)
gi|662196666|ref|XP_008471373.1|	PREDICTED: actin-1 [Diaphorina citri]	DSYVGDEAQSKR					42.85	62.99	0.9996	2	1353.62	677.815	2	-0.000228	-0.168	52	63		FU_2015_0616_RJ_36_11b.13630.13630. File:"FU_2015_0616_RJ_36_11b.raw", NativeID:"controllerType=0 controllerNumber=1 scan=13630"	Mudpit_FU_2015_0616_RJ_27_11A_150619194009 (11a)
gi|662196666|ref|XP_008471373.1|	PREDICTED: actin-1 [Diaphorina citri]	AGFAGDDAPR					42.03	65.66	0.9997	2	975.442	488.728	2	0.000332	0.34	20	29		FU_2015_0616_RJ_52_9a.19507.19507. File:"FU_2015_0616_RJ_52_9a.raw", NativeID:"controllerType=0 controllerNumber=1 scan=19507"	Mudpit_FU_2015_0616_RJ_52_9a (9a)
gi|662196666|ref|XP_008471373.1|	PREDICTED: actin-1 [Diaphorina citri]	DSYVGDEAQSKR					42.86	43.19	0.9933	2	2707.23	677.815	4	1350	-24.9	52	63		FU_2015_0616_RJ_42_8a.12574.12574. File:"FU_2015_0616_RJ_42_8a.raw", NativeID:"controllerType=0 controllerNumber=1 scan=12574"	Mudpit_FU_2015_0616_RJ_42_8a (8a)
gi|662196666|ref|XP_008471373.1|	PREDICTED: actin-1 [Diaphorina citri]	HQGVmVGmGQK	M5 Oxidation, M8 Oxidation	100%, 100%	1,000.00, 1,000.00	57.58	44.84	43.33	0.996	2	2405.11	602.284	4	1200	118	41	51		FU_2015_0616_RJ_62_12a.5607.5607. File:"FU_2015_0616_RJ_62_12a.raw", NativeID:"controllerType=0 controllerNumber=1 scan=5607"	Mudpit_FU_2015_0616_RJ_62_12a (12a)
gi|662196666|ref|XP_008471373.1|	PREDICTED: actin-1 [Diaphorina citri]	DSYVGDEAQSK					40.68	44.99	0.996	2	2395.03	599.765	4	1200	108	52	62		FU_2015_0616_RJ_40_4a.17230.17230. File:"FU_2015_0616_RJ_40_4a.raw", NativeID:"controllerType=0 controllerNumber=1 scan=17230"	Mudpit_FU_2015_0616_RJ_40_4a (4a)
gi|662196666|ref|XP_008471373.1|	PREDICTED: actin-1 [Diaphorina citri]	HQGVMVGMGQK					45.48	60.38	0.9985	2	2341.13	586.289	4	1170	162	41	51		FU_2015_0616_RJ_65_1b.20094.20094. File:"FU_2015_0616_RJ_65_1b.raw", NativeID:"controllerType=0 controllerNumber=1 scan=20094"	Mudpit_FU_2015_0616_RJ_60_1a (1a)
gi|662196666|ref|XP_008471373.1|	PREDICTED: actin-1 [Diaphorina citri]	IKIIAPPER					32.82	36.98	0.9929	2	1035.64	518.829	2	-0.000618	-0.596	202	210		FU_2015_0616_RJ_51_8b.28539.28539. File:"FU_2015_0616_RJ_51_8b.raw", NativeID:"controllerType=0 controllerNumber=1 scan=28539"	Mudpit_FU_2015_0616_RJ_42_8a (8a)
gi|662196666|ref|XP_008471373.1|	PREDICTED: actin-1 [Diaphorina citri]	HQGVmVGMGQk	M5 Oxidation, K11 Methyl	100%, 100%	47.82, 1,000.00	44.46	45.49	42.51	0.9948	2	2401.15	601.295	4	1200	129	41	51		FU_2015_0616_RJ_59_12b.18652.18652. File:"FU_2015_0616_RJ_59_12b.raw", NativeID:"controllerType=0 controllerNumber=1 scan=18652"	Mudpit_FU_2015_0616_RJ_62_12a (12a)
gi|662196666|ref|XP_008471373.1|	PREDICTED: actin-1 [Diaphorina citri]	HQGVmVGmGQKDSYVGDEAQSK	M5 Oxidation, M8 Oxidation	100%, 100%	1,000.00, 1,000.00	71.24	39.45	43.1	0.9989	2	2382.06	596.522	4	0.000732	0.307	41	62		FU_2015_0616_RJ_52_9a.19169.19169. File:"FU_2015_0616_RJ_52_9a.raw", NativeID:"controllerType=0 controllerNumber=1 scan=19169"	Mudpit_FU_2015_0616_RJ_52_9a (9a)
gi|662196666|ref|XP_008471373.1|	PREDICTED: actin-1 [Diaphorina citri]	DSYVGDEAQSk	K11 Methyl	1	1000	53.12	41.37	42.12	0.9943	2	2423.06	606.773	4	1210	96.7	52	62		FU_2015_0616_RJ_15_7b.13866.13866. File:"FU_2015_0616_RJ_15_7b.raw", NativeID:"controllerType=0 controllerNumber=1 scan=13866"	Mudpit_FU_2015_0616_RJ_43_7a (7a)
gi|662196666|ref|XP_008471373.1|	PREDICTED: actin-1 [Diaphorina citri]	HQGVMVGMGQK					45.48	40.41	0.9579	2	2341.13	586.289	4	1170	162	41	51		FU_2015_0616_RJ_63_2b.17433.17433. File:"FU_2015_0616_RJ_63_2b.raw", NativeID:"controllerType=0 controllerNumber=1 scan=17433"	Mudpit_FU_2015_0616_RJ_46_2a (2a)
gi|662196666|ref|XP_008471373.1|	PREDICTED: actin-1 [Diaphorina citri]	VAPEEHPVLLTEAPLNPK					41.17	46.17	0.9983	2	3906.12	977.537	4	1950	-65.2	97	114		FU_2015_0616_RJ_51_8b.48929.48929. File:"FU_2015_0616_RJ_51_8b.raw", NativeID:"controllerType=0 controllerNumber=1 scan=48929"	Mudpit_FU_2015_0616_RJ_42_8a (8a)
gi|662196666|ref|XP_008471373.1|	PREDICTED: actin-1 [Diaphorina citri]	DSYVGDEAqSKR	Q9 Deamidated	1	1000	66.27	38.79	40.96	0.9987	2	1354.6	452.541	3	-0.000157	-0.116	52	63		FU_2015_0616_RJ_36_11b.15614.15614. File:"FU_2015_0616_RJ_36_11b.raw", NativeID:"controllerType=0 controllerNumber=1 scan=15614"	Mudpit_FU_2015_0616_RJ_27_11A_150619194009 (11a)
gi|662196666|ref|XP_008471373.1|	PREDICTED: actin-1 [Diaphorina citri]	DSYVGDEAQSK					40.7	40.03	0.9973	2	1197.52	599.765	2	0.000774	0.646	52	62		FU_2015_0616_RJ_64_10a.12621.12621. File:"FU_2015_0616_RJ_64_10a.raw", NativeID:"controllerType=0 controllerNumber=1 scan=12621"	Mudpit_FU_2015_0616_RJ_64_10a (10a)
gi|662196666|ref|XP_008471373.1|	PREDICTED: actin-1 [Diaphorina citri]	DSYVGDEAQSKR					42.83	76.58	0.9989	2	1353.62	677.815	2	-0.000472	-0.348	52	63		FU_2015_0616_RJ_43_7a.12766.12766. File:"FU_2015_0616_RJ_43_7a.raw", NativeID:"controllerType=0 controllerNumber=1 scan=12766"	Mudpit_FU_2015_0616_RJ_43_7a (7a)
gi|662196666|ref|XP_008471373.1|	PREDICTED: actin-1 [Diaphorina citri]	HQGVMVGmGQK	M8 Oxidation	1	38.72	68.78	45.37	33.6	0.9858	2	1186.56	594.287	2	0.000171	0.144	41	51		FU_2015_0616_RJ_64_10a.9713.9713. File:"FU_2015_0616_RJ_64_10a.raw", NativeID:"controllerType=0 controllerNumber=1 scan=9713"	Mudpit_FU_2015_0616_RJ_64_10a (10a)
gi|662196666|ref|XP_008471373.1|	PREDICTED: actin-1 [Diaphorina citri]	HQGVmVGmGQKDSYVGDEAQSK	M5 Oxidation, M8 Oxidation	100%, 100%	1,000.00, 1,000.00	65	39.59	44.24	0.9992	2	2382.06	795.027	3	0.000623	0.261	41	62		FU_2015_0616_RJ_52_9a.19105.19105. File:"FU_2015_0616_RJ_52_9a.raw", NativeID:"controllerType=0 controllerNumber=1 scan=19105"	Mudpit_FU_2015_0616_RJ_52_9a (9a)
gi|662196666|ref|XP_008471373.1|	PREDICTED: actin-1 [Diaphorina citri]	DSYVGDEAqSkR	Q9 Deamidated, K11 Acetyl	100%, 100%	1,000.00, 1,000.00	52.24	44.28	41.7	0.9921	2	2793.25	699.319	4	1400	-59	52	63		FU_2015_0616_RJ_34_3a.20697.20697. File:"FU_2015_0616_RJ_34_3a.raw", NativeID:"controllerType=0 controllerNumber=1 scan=20697"	Mudpit_FU_2015_0616_RJ_34_3a (3a)
gi|662196666|ref|XP_008471373.1|	PREDICTED: actin-1 [Diaphorina citri]	HQGVMVGmGQK	M8 Oxidation	1	33.01	68.09	43.61	55.56	0.999	2	2375.12	594.788	4	1190	139	41	51		FU_2015_0616_RJ_59_12b.10027.10027. File:"FU_2015_0616_RJ_59_12b.raw", NativeID:"controllerType=0 controllerNumber=1 scan=10027"	Mudpit_FU_2015_0616_RJ_62_12a (12a)
gi|662196666|ref|XP_008471373.1|	PREDICTED: actin-1 [Diaphorina citri]	IKIIAPPER					32.83	37.35	0.9978	2	1035.64	518.83	2	0.000236	0.228	202	210		FU_2015_0616_RJ_42_8a.29055.29055. File:"FU_2015_0616_RJ_42_8a.raw", NativeID:"controllerType=0 controllerNumber=1 scan=29055"	Mudpit_FU_2015_0616_RJ_42_8a (8a)
gi|662196666|ref|XP_008471373.1|	PREDICTED: actin-1 [Diaphorina citri]	HQGVMVGMGQK					45.48	75.51	0.9996	2	1170.56	586.289	2	0.000458	0.391	41	51		FU_2015_0616_RJ_43_7a.17909.17909. File:"FU_2015_0616_RJ_43_7a.raw", NativeID:"controllerType=0 controllerNumber=1 scan=17909"	Mudpit_FU_2015_0616_RJ_43_7a (7a)
gi|662196666|ref|XP_008471373.1|	PREDICTED: actin-1 [Diaphorina citri]	HQGVmVGMGQK	M5 Oxidation	1	41.84	101.66	45.4	62.47	0.9992	2	2373.12	594.287	4	1190	140	41	51		FU_2015_0616_RJ_40_4a.14835.14835. File:"FU_2015_0616_RJ_40_4a.raw", NativeID:"controllerType=0 controllerNumber=1 scan=14835"	Mudpit_FU_2015_0616_RJ_40_4a (4a)
gi|662196666|ref|XP_008471373.1|	PREDICTED: actin-1 [Diaphorina citri]	HQGVMVGMGQK					45.48	70.96	0.9983	2	2341.13	586.289	4	1170	162	41	51		FU_2015_0616_RJ_36_11b.19015.19015. File:"FU_2015_0616_RJ_36_11b.raw", NativeID:"controllerType=0 controllerNumber=1 scan=19015"	Mudpit_FU_2015_0616_RJ_27_11A_150619194009 (11a)
gi|662196666|ref|XP_008471373.1|	PREDICTED: actin-1 [Diaphorina citri]	DSYVGDEAQSkR	K11 Methyl	1	1000	69.91	43.36	42	0.9939	2	2735.27	684.824	4	1370	-32.4	52	63		FU_2015_0616_RJ_36_11b.19325.19325. File:"FU_2015_0616_RJ_36_11b.raw", NativeID:"controllerType=0 controllerNumber=1 scan=19325"	Mudpit_FU_2015_0616_RJ_27_11A_150619194009 (11a)
gi|662196666|ref|XP_008471373.1|	PREDICTED: actin-1 [Diaphorina citri]	DSYVGDEAQSK					40.64	43.41	0.9963	2	2395.03	599.765	4	1200	108	52	62		FU_2015_0616_RJ_59_12b.17612.17612. File:"FU_2015_0616_RJ_59_12b.raw", NativeID:"controllerType=0 controllerNumber=1 scan=17612"	Mudpit_FU_2015_0616_RJ_62_12a (12a)
gi|662196666|ref|XP_008471373.1|	PREDICTED: actin-1 [Diaphorina citri]	HQGVMVGMGQK					45.48	75.61	0.9978	2	2341.13	586.289	4	1170	162	41	51		FU_2015_0616_RJ_59_12b.21211.21211. File:"FU_2015_0616_RJ_59_12b.raw", NativeID:"controllerType=0 controllerNumber=1 scan=21211"	Mudpit_FU_2015_0616_RJ_62_12a (12a)
gi|662196666|ref|XP_008471373.1|	PREDICTED: actin-1 [Diaphorina citri]	QEYDESGPSIVHR					44.26	54.46	1	2	1010.46	506.239	2	-505	142	235	247		FU_2015_0616_RJ_59_12b.28807.28807. File:"FU_2015_0616_RJ_59_12b.raw", NativeID:"controllerType=0 controllerNumber=1 scan=28807"	Mudpit_FU_2015_0616_RJ_62_12a (12a)
gi|662196666|ref|XP_008471373.1|	PREDICTED: actin-1 [Diaphorina citri]	DSYVGDEAQSKR					42.89	73.2	0.9961	2	2707.23	677.815	4	1350	-24.7	52	63		FU_2015_0616_RJ_35_9b.12281.12281. File:"FU_2015_0616_RJ_35_9b.raw", NativeID:"controllerType=0 controllerNumber=1 scan=12281"	Mudpit_FU_2015_0616_RJ_52_9a (9a)
gi|662196666|ref|XP_008471373.1|	PREDICTED: actin-1 [Diaphorina citri]	DSYVGDEAqSKR	Q9 Deamidated	1	1000	76.1	43.78	47.15	0.9972	2	2031.9	678.307	3	677	225	52	63		FU_2015_0616_RJ_64_10a.15553.15553. File:"FU_2015_0616_RJ_64_10a.raw", NativeID:"controllerType=0 controllerNumber=1 scan=15553"	Mudpit_FU_2015_0616_RJ_64_10a (10a)
gi|662196666|ref|XP_008471373.1|	PREDICTED: actin-1 [Diaphorina citri]	HQGVMVGMGQk	K11 Acetyl	1	1000	38.52	43.22	49.74	0.9989	2	2427.14	607.792	4	1210	107	41	51		FU_2015_0616_RJ_27_11A_150619194009.31593.31593. File:"FU_2015_0616_RJ_27_11A_150619194009.raw", NativeID:"controllerType=0 controllerNumber=1 scan=31593"	Mudpit_FU_2015_0616_RJ_27_11A_150619194009 (11a)
gi|662196666|ref|XP_008471373.1|	PREDICTED: actin-1 [Diaphorina citri]	DSYVGDEAqSKR	Q9 Deamidated	1	1000	75.3	44.83	59.08	1	2	1354.62	678.317	2	0.0188	13.9	52	63		FU_2015_0616_RJ_40_4a.15182.15182. File:"FU_2015_0616_RJ_40_4a.raw", NativeID:"controllerType=0 controllerNumber=1 scan=15182"	Mudpit_FU_2015_0616_RJ_40_4a (4a)
gi|662196666|ref|XP_008471373.1|	PREDICTED: actin-1 [Diaphorina citri]	DSYVGDEAQSkR	K11 Methyl	1	1000	69.16	43.33	40.83	0.9882	2	2735.26	684.823	4	1370	-32.9	52	63		FU_2015_0616_RJ_42_8a.18797.18797. File:"FU_2015_0616_RJ_42_8a.raw", NativeID:"controllerType=0 controllerNumber=1 scan=18797"	Mudpit_FU_2015_0616_RJ_42_8a (8a)
gi|662196666|ref|XP_008471373.1|	PREDICTED: actin-1 [Diaphorina citri]	HQGVMVGmGQK	M8 Oxidation	1	33.01	59.99	45.35	45.89	0.9972	2	2373.12	594.287	4	1190	139	41	51		FU_2015_0616_RJ_55_10b.9334.9334. File:"FU_2015_0616_RJ_55_10b.raw", NativeID:"controllerType=0 controllerNumber=1 scan=9334"	Mudpit_FU_2015_0616_RJ_64_10a (10a)
gi|662196666|ref|XP_008471373.1|	PREDICTED: actin-1 [Diaphorina citri]	HQGVmVGMGQk	M5 Oxidation, K11 Acetyl	100%, 100%	49.33, 1,000.00	44.67	42.63	46.06	0.9988	2	2459.13	615.789	4	1230	85.1	41	51		FU_2015_0616_RJ_27_11A_150619194009.23351.23351. File:"FU_2015_0616_RJ_27_11A_150619194009.raw", NativeID:"controllerType=0 controllerNumber=1 scan=23351"	Mudpit_FU_2015_0616_RJ_27_11A_150619194009 (11a)
gi|662196666|ref|XP_008471373.1|	PREDICTED: actin-1 [Diaphorina citri]	HQGVmVGMGQK	M5 Oxidation	1	26.59	43.36	45.35	36.24	0.9739	2	2373.12	594.286	4	1190	139	41	51		FU_2015_0616_RJ_36_11b.13654.13654. File:"FU_2015_0616_RJ_36_11b.raw", NativeID:"controllerType=0 controllerNumber=1 scan=13654"	Mudpit_FU_2015_0616_RJ_27_11A_150619194009 (11a)
gi|662196666|ref|XP_008471373.1|	PREDICTED: actin-1 [Diaphorina citri]	AGFAGDDAPR					42.03	52.39	1	2	1950.88	488.728	4	975	-110	20	29		FU_2015_0616_RJ_60_1a.14298.14298. File:"FU_2015_0616_RJ_60_1a.raw", NativeID:"controllerType=0 controllerNumber=1 scan=14298"	Mudpit_FU_2015_0616_RJ_60_1a (1a)
gi|662196666|ref|XP_008471373.1|	PREDICTED: actin-1 [Diaphorina citri]	AGFAGDDAPR					42.02	50.8	1	2	975.441	488.728	2	-0.00046	-0.471	20	29		FU_2015_0616_RJ_51_8b.19923.19923. File:"FU_2015_0616_RJ_51_8b.raw", NativeID:"controllerType=0 controllerNumber=1 scan=19923"	Mudpit_FU_2015_0616_RJ_42_8a (8a)
gi|662196666|ref|XP_008471373.1|	PREDICTED: actin-1 [Diaphorina citri]	IKIIAPPER					32.82	37.58	0.9959	2	1035.64	518.829	2	-0.000252	-0.243	202	210		FU_2015_0616_RJ_62_12a.27738.27738. File:"FU_2015_0616_RJ_62_12a.raw", NativeID:"controllerType=0 controllerNumber=1 scan=27738"	Mudpit_FU_2015_0616_RJ_62_12a (12a)
gi|662196666|ref|XP_008471373.1|	PREDICTED: actin-1 [Diaphorina citri]	DSYVGDEAQSK					42.6	44.93	0.9938	2	1797.78	600.266	3	600	-207	52	62		FU_2015_0616_RJ_46_2a.10219.10219. File:"FU_2015_0616_RJ_46_2a.raw", NativeID:"controllerType=0 controllerNumber=1 scan=10219"	Mudpit_FU_2015_0616_RJ_46_2a (2a)
gi|662196666|ref|XP_008471373.1|	PREDICTED: actin-1 [Diaphorina citri]	VAPEEHPVLLTEAPLNPK					40.47	45.85	0.9996	2	1953.06	652.026	3	0.000269	0.138	97	114		FU_2015_0616_RJ_42_8a.49865.49865. File:"FU_2015_0616_RJ_42_8a.raw", NativeID:"controllerType=0 controllerNumber=1 scan=49865"	Mudpit_FU_2015_0616_RJ_42_8a (8a)
gi|662196666|ref|XP_008471373.1|	PREDICTED: actin-1 [Diaphorina citri]	DSYVGDEAQSK					40.63	54.45	0.999	2	2395.03	599.765	4	1200	107	52	62		FU_2015_0616_RJ_59_12b.16895.16895. File:"FU_2015_0616_RJ_59_12b.raw", NativeID:"controllerType=0 controllerNumber=1 scan=16895"	Mudpit_FU_2015_0616_RJ_62_12a (12a)
gi|662196666|ref|XP_008471373.1|	PREDICTED: actin-1 [Diaphorina citri]	IKIIAPPER					32.82	34.38	0.995	2	1035.64	518.829	2	-0.000374	-0.361	202	210		FU_2015_0616_RJ_27_11A_150619194009.29366.29366. File:"FU_2015_0616_RJ_27_11A_150619194009.raw", NativeID:"controllerType=0 controllerNumber=1 scan=29366"	Mudpit_FU_2015_0616_RJ_27_11A_150619194009 (11a)
gi|662196666|ref|XP_008471373.1|	PREDICTED: actin-1 [Diaphorina citri]	EITALAPSTMK					45.61	52.75	0.9995	2	1740.92	581.313	3	580	-157	191	201		FU_2015_0616_RJ_55_10b.38569.38569. File:"FU_2015_0616_RJ_55_10b.raw", NativeID:"controllerType=0 controllerNumber=1 scan=38569"	Mudpit_FU_2015_0616_RJ_64_10a (10a)
gi|662196666|ref|XP_008471373.1|	PREDICTED: actin-1 [Diaphorina citri]	HqGVMVGmGQK	Q2 Deamidated, M8 Oxidation	100%, 100%	33.15, 22.03	40.07	42.79	32.74	0.9693	2	2375.09	594.779	4	1190	131	41	51		FU_2015_0616_RJ_59_12b.11556.11556. File:"FU_2015_0616_RJ_59_12b.raw", NativeID:"controllerType=0 controllerNumber=1 scan=11556"	Mudpit_FU_2015_0616_RJ_62_12a (12a)
gi|662196666|ref|XP_008471373.1|	PREDICTED: actin-1 [Diaphorina citri]	AGFAGDDAPR					41.98	49.47	0.9984	2	975.44	488.727	2	-0.00101	-1.03	20	29		FU_2015_0616_RJ_51_8b.18181.18181. File:"FU_2015_0616_RJ_51_8b.raw", NativeID:"controllerType=0 controllerNumber=1 scan=18181"	Mudpit_FU_2015_0616_RJ_42_8a (8a)
gi|662196666|ref|XP_008471373.1|	PREDICTED: actin-1 [Diaphorina citri]	DSYVGDEAQSK					40.67	49.72	1	2	2395.03	599.765	4	1200	108	52	62		FU_2015_0616_RJ_46_2a.10190.10190. File:"FU_2015_0616_RJ_46_2a.raw", NativeID:"controllerType=0 controllerNumber=1 scan=10190"	Mudpit_FU_2015_0616_RJ_46_2a (2a)
gi|662196666|ref|XP_008471373.1|	PREDICTED: actin-1 [Diaphorina citri]	MQKEITALAPSTMK					41.74	62.02	0.9997	2	1547.81	516.942	3	0.000134	0.0866	188	201		FU_2015_0616_RJ_52_9a.35932.35932. File:"FU_2015_0616_RJ_52_9a.raw", NativeID:"controllerType=0 controllerNumber=1 scan=35932"	Mudpit_FU_2015_0616_RJ_52_9a (9a)
gi|662196666|ref|XP_008471373.1|	PREDICTED: actin-1 [Diaphorina citri]	HQGVMVGMGqk	Q10 Deamidated, K11 Acetyl	100%, 100%	43.18, 1,000.00	32.82	43.23	40.14	0.993	2	2427.14	607.792	4	1210	115	41	51		FU_2015_0616_RJ_52_9a.31300.31300. File:"FU_2015_0616_RJ_52_9a.raw", NativeID:"controllerType=0 controllerNumber=1 scan=31300"	Mudpit_FU_2015_0616_RJ_52_9a (9a)
gi|662196666|ref|XP_008471373.1|	PREDICTED: actin-1 [Diaphorina citri]	HQGVMVGMGQKDSYVGDEAQSK					40.84	66.24	0.9998	2	2351.07	784.698	3	1	0.723	41	62		FU_2015_0616_RJ_64_10a.30411.30411. File:"FU_2015_0616_RJ_64_10a.raw", NativeID:"controllerType=0 controllerNumber=1 scan=30411"	Mudpit_FU_2015_0616_RJ_64_10a (10a)
gi|662196666|ref|XP_008471373.1|	PREDICTED: actin-1 [Diaphorina citri]	AGFAGDDAPR					42.03	50.87	1	2	975.441	488.728	2	-9.39e-05	-0.0962	20	29		FU_2015_0616_RJ_54_6a.9386.9386. File:"FU_2015_0616_RJ_54_6a.raw", NativeID:"controllerType=0 controllerNumber=1 scan=9386"	Mudpit_FU_2015_0616_RJ_54_6a (6a)
gi|662196666|ref|XP_008471373.1|	PREDICTED: actin-1 [Diaphorina citri]	DSYVGDEAqSKR	Q9 Deamidated	1	1000	59.85	38.79	35.56	0.9923	2	1354.6	452.54	3	-0.000616	-0.454	52	63		FU_2015_0616_RJ_64_10a.15573.15573. File:"FU_2015_0616_RJ_64_10a.raw", NativeID:"controllerType=0 controllerNumber=1 scan=15573"	Mudpit_FU_2015_0616_RJ_64_10a (10a)
gi|662196666|ref|XP_008471373.1|	PREDICTED: actin-1 [Diaphorina citri]	DSYVGDEAQSkR	K11 Methyl	1	1000	91.42	40.1	57.56	0.9997	2	1367.63	456.885	3	0.000101	0.074	52	63		FU_2015_0616_RJ_62_12a.16547.16547. File:"FU_2015_0616_RJ_62_12a.raw", NativeID:"controllerType=0 controllerNumber=1 scan=16547"	Mudpit_FU_2015_0616_RJ_62_12a (12a)
gi|662196666|ref|XP_008471373.1|	PREDICTED: actin-1 [Diaphorina citri]	HQGVMVGmGQK	M8 Oxidation	1	30.27	74.02	45.4	64.21	0.9992	2	2373.12	594.287	4	1190	140	41	51		FU_2015_0616_RJ_15_7b.7262.7262. File:"FU_2015_0616_RJ_15_7b.raw", NativeID:"controllerType=0 controllerNumber=1 scan=7262"	Mudpit_FU_2015_0616_RJ_43_7a (7a)
gi|662196666|ref|XP_008471373.1|	PREDICTED: actin-1 [Diaphorina citri]	AGFAGDDAPR					42.14	65.56	0.9994	2	975.442	488.728	2	0.000944	0.967	20	29		FU_2015_0616_RJ_35_9b.17788.17788. File:"FU_2015_0616_RJ_35_9b.raw", NativeID:"controllerType=0 controllerNumber=1 scan=17788"	Mudpit_FU_2015_0616_RJ_52_9a (9a)
gi|662196666|ref|XP_008471373.1|	PREDICTED: actin-1 [Diaphorina citri]	HQGVMVGmGQK	M8 Oxidation	1	30.27	62.04	45.4	54.63	1	2	2373.12	594.287	4	1190	140	41	51		FU_2015_0616_RJ_62_12a.9077.9077. File:"FU_2015_0616_RJ_62_12a.raw", NativeID:"controllerType=0 controllerNumber=1 scan=9077"	Mudpit_FU_2015_0616_RJ_62_12a (12a)
gi|662196666|ref|XP_008471373.1|	PREDICTED: actin-1 [Diaphorina citri]	IIAPPERK					37.6	21.76	0.9472	2	922.56	462.287	2	-1.39e-05	-0.0151	204	211		FU_2015_0616_RJ_62_12a.12944.12944. File:"FU_2015_0616_RJ_62_12a.raw", NativeID:"controllerType=0 controllerNumber=1 scan=12944"	Mudpit_FU_2015_0616_RJ_62_12a (12a)
gi|662196666|ref|XP_008471373.1|	PREDICTED: actin-1 [Diaphorina citri]	MQKEITALAPSTMK					41.74	43.02	0.9979	2	1547.8	516.942	3	-0.000415	-0.268	188	201		FU_2015_0616_RJ_52_9a.35839.35839. File:"FU_2015_0616_RJ_52_9a.raw", NativeID:"controllerType=0 controllerNumber=1 scan=35839"	Mudpit_FU_2015_0616_RJ_52_9a (9a)
gi|662196666|ref|XP_008471373.1|	PREDICTED: actin-1 [Diaphorina citri]	HQGVmVGmGQK	M5 Oxidation, M8 Oxidation	100%, 100%	1,000.00, 1,000.00	66.13	44.85	44.88	0.9974	2	2405.11	602.285	4	1200	118	41	51		FU_2015_0616_RJ_59_12b.6726.6726. File:"FU_2015_0616_RJ_59_12b.raw", NativeID:"controllerType=0 controllerNumber=1 scan=6726"	Mudpit_FU_2015_0616_RJ_62_12a (12a)
gi|662196666|ref|XP_008471373.1|	PREDICTED: actin-1 [Diaphorina citri]	HQGVmVGMGQk	M5 Oxidation, K11 Methyl	100%, 100%	33.90, 1,000.00	51.71	45.49	32.39	0.9544	2	2401.15	601.294	4	1200	128	41	51		FU_2015_0616_RJ_59_12b.18421.18421. File:"FU_2015_0616_RJ_59_12b.raw", NativeID:"controllerType=0 controllerNumber=1 scan=18421"	Mudpit_FU_2015_0616_RJ_62_12a (12a)
gi|662196666|ref|XP_008471373.1|	PREDICTED: actin-1 [Diaphorina citri]	VAPEEHPVLLTEAPLNPK					40.48	51.78	1	2	1953.06	652.027	3	0.000818	0.419	97	114		FU_2015_0616_RJ_55_10b.49953.49953. File:"FU_2015_0616_RJ_55_10b.raw", NativeID:"controllerType=0 controllerNumber=1 scan=49953"	Mudpit_FU_2015_0616_RJ_64_10a (10a)
gi|662196666|ref|XP_008471373.1|	PREDICTED: actin-1 [Diaphorina citri]	MQKEITALAPSTMK					41.8	50.53	0.9999	2	1547.81	516.943	3	0.000683	0.441	188	201		FU_2015_0616_RJ_43_7a.34947.34947. File:"FU_2015_0616_RJ_43_7a.raw", NativeID:"controllerType=0 controllerNumber=1 scan=34947"	Mudpit_FU_2015_0616_RJ_43_7a (7a)
gi|662196666|ref|XP_008471373.1|	PREDICTED: actin-1 [Diaphorina citri]	HQGVmVGMGqkDSYVGDEAQSK	M5 Oxidation, Q10 Deamidated, K11 Acetyl	100%, 100%, 100%	38.62, 23.15, 44.23	71.74	44.09	60.75	0.9989	2	3213.43	804.366	4	804	58.5	41	62		FU_2015_0616_RJ_36_11b.35423.35423. File:"FU_2015_0616_RJ_36_11b.raw", NativeID:"controllerType=0 controllerNumber=1 scan=35423"	Mudpit_FU_2015_0616_RJ_27_11A_150619194009 (11a)
gi|662196666|ref|XP_008471373.1|	PREDICTED: actin-1 [Diaphorina citri]	MQKEITALAPSTMK					41.74	58.71	0.9998	2	1547.81	516.942	3	0.000134	0.0866	188	201		FU_2015_0616_RJ_43_7a.35119.35119. File:"FU_2015_0616_RJ_43_7a.raw", NativeID:"controllerType=0 controllerNumber=1 scan=35119"	Mudpit_FU_2015_0616_RJ_43_7a (7a)
gi|662196666|ref|XP_008471373.1|	PREDICTED: actin-1 [Diaphorina citri]	DSYVGDEAQSK					40.67	52.39	1	2	2395.03	599.765	4	1200	108	52	62		FU_2015_0616_RJ_64_10a.15244.15244. File:"FU_2015_0616_RJ_64_10a.raw", NativeID:"controllerType=0 controllerNumber=1 scan=15244"	Mudpit_FU_2015_0616_RJ_64_10a (10a)
gi|662196666|ref|XP_008471373.1|	PREDICTED: actin-1 [Diaphorina citri]	HQGVmVGMGqkDSYVGDEAQSK	M5 Oxidation, Q10 Deamidated, K11 Acetyl	100%, 100%, 100%	24.24, 32.76, 64.21	80.84	44.07	39.1	0.986	2	1606.72	804.366	2	-802	-98.4	41	62		FU_2015_0616_RJ_64_10a.35231.35231. File:"FU_2015_0616_RJ_64_10a.raw", NativeID:"controllerType=0 controllerNumber=1 scan=35231"	Mudpit_FU_2015_0616_RJ_64_10a (10a)
gi|662196666|ref|XP_008471373.1|	PREDICTED: actin-1 [Diaphorina citri]	HQGVMVGMGQK					45.48	70.89	0.9983	2	2341.13	586.289	4	1170	162	41	51		FU_2015_0616_RJ_36_11b.18852.18852. File:"FU_2015_0616_RJ_36_11b.raw", NativeID:"controllerType=0 controllerNumber=1 scan=18852"	Mudpit_FU_2015_0616_RJ_27_11A_150619194009 (11a)
gi|662196666|ref|XP_008471373.1|	PREDICTED: actin-1 [Diaphorina citri]	HQGVMVGMGQK					45.48	75.32	0.9984	2	2341.13	586.289	4	1170	162	41	51		FU_2015_0616_RJ_43_7a.17965.17965. File:"FU_2015_0616_RJ_43_7a.raw", NativeID:"controllerType=0 controllerNumber=1 scan=17965"	Mudpit_FU_2015_0616_RJ_43_7a (7a)
gi|662196666|ref|XP_008471373.1|	PREDICTED: actin-1 [Diaphorina citri]	DSYVGDEAQSkR	K11 Methyl	1	1000	69.08	40.13	24.63	0.9673	2	1367.63	456.885	3	0.00065	0.475	52	63		FU_2015_0616_RJ_59_12b.21649.21649. File:"FU_2015_0616_RJ_59_12b.raw", NativeID:"controllerType=0 controllerNumber=1 scan=21649"	Mudpit_FU_2015_0616_RJ_62_12a (12a)
gi|662196666|ref|XP_008471373.1|	PREDICTED: actin-1 [Diaphorina citri]	DSYVGDEAQSkR	K11 Methyl	1	1000	100.96	43.35	54.71	1	2	2735.26	684.823	4	1370	-32.7	52	63		FU_2015_0616_RJ_36_11b.17214.17214. File:"FU_2015_0616_RJ_36_11b.raw", NativeID:"controllerType=0 controllerNumber=1 scan=17214"	Mudpit_FU_2015_0616_RJ_27_11A_150619194009 (11a)
gi|662196666|ref|XP_008471373.1|	PREDICTED: actin-1 [Diaphorina citri]	DSYVGDEAqSK	Q9 Deamidated	1	1000	46.95	40.47	45.25	0.9972	2	2397	600.256	4	1200	98.2	52	62		FU_2015_0616_RJ_15_7b.12033.12033. File:"FU_2015_0616_RJ_15_7b.raw", NativeID:"controllerType=0 controllerNumber=1 scan=12033"	Mudpit_FU_2015_0616_RJ_43_7a (7a)
gi|662196666|ref|XP_008471373.1|	PREDICTED: actin-1 [Diaphorina citri]	DSYVGDEAQSKR					42.87	71.74	0.9964	2	2707.23	677.815	4	1350	-24.8	52	63		FU_2015_0616_RJ_35_9b.12452.12452. File:"FU_2015_0616_RJ_35_9b.raw", NativeID:"controllerType=0 controllerNumber=1 scan=12452"	Mudpit_FU_2015_0616_RJ_52_9a (9a)
gi|662196666|ref|XP_008471373.1|	PREDICTED: actin-1 [Diaphorina citri]	DSYVGDEAQSKR					42.83	42.21	0.9982	2	1353.62	677.815	2	-0.000596	-0.44	52	63		FU_2015_0616_RJ_36_11b.14924.14924. File:"FU_2015_0616_RJ_36_11b.raw", NativeID:"controllerType=0 controllerNumber=1 scan=14924"	Mudpit_FU_2015_0616_RJ_27_11A_150619194009 (11a)
gi|662196666|ref|XP_008471373.1|	PREDICTED: actin-1 [Diaphorina citri]	DSYVGDEAQSKR					42.83	68.46	0.997	2	2707.23	677.815	4	1350	-25.4	52	63		FU_2015_0616_RJ_42_8a.13252.13252. File:"FU_2015_0616_RJ_42_8a.raw", NativeID:"controllerType=0 controllerNumber=1 scan=13252"	Mudpit_FU_2015_0616_RJ_42_8a (8a)
gi|662196666|ref|XP_008471373.1|	PREDICTED: actin-1 [Diaphorina citri]	HqGVMVGmGQkDSYVGDEAQSK	Q2 Deamidated, M8 Oxidation, K11 Dimethyl	72%, 88%, 100%	4.92, 8.68, 82.83	41.67	40.77	55.97	0.9986	2	1197.52	599.766	2	-1200	-253	41	62		FU_2015_0616_RJ_27_11A_150619194009.16566.16566. File:"FU_2015_0616_RJ_27_11A_150619194009.raw", NativeID:"controllerType=0 controllerNumber=1 scan=16566"	Mudpit_FU_2015_0616_RJ_27_11A_150619194009 (11a)
gi|662196666|ref|XP_008471373.1|	PREDICTED: actin-1 [Diaphorina citri]	VAPEEHPVLLTEAPLNPK					40.47	41	0.9981	2	1953.06	652.027	3	0.000635	0.325	97	114		FU_2015_0616_RJ_55_10b.50101.50101. File:"FU_2015_0616_RJ_55_10b.raw", NativeID:"controllerType=0 controllerNumber=1 scan=50101"	Mudpit_FU_2015_0616_RJ_64_10a (10a)
gi|662196666|ref|XP_008471373.1|	PREDICTED: actin-1 [Diaphorina citri]	VAPEEHPVLLTEAPLNPk	K18 Methyl	1	1000	73.51	38.24	31.62	0.9892	2	1967.08	656.699	3	0.00208	1.06	97	114		FU_2015_0616_RJ_55_10b.52895.52895. File:"FU_2015_0616_RJ_55_10b.raw", NativeID:"controllerType=0 controllerNumber=1 scan=52895"	Mudpit_FU_2015_0616_RJ_64_10a (10a)
gi|662196666|ref|XP_008471373.1|	PREDICTED: actin-1 [Diaphorina citri]	AVFPSIVGRPR					41.71	42.56	0.9991	2	1197.7	400.24	3	-3.49e-05	-0.0291	30	40		FU_2015_0616_RJ_27_11A_150619194009.43952.43952. File:"FU_2015_0616_RJ_27_11A_150619194009.raw", NativeID:"controllerType=0 controllerNumber=1 scan=43952"	Mudpit_FU_2015_0616_RJ_27_11A_150619194009 (11a)
gi|662196666|ref|XP_008471373.1|	PREDICTED: actin-1 [Diaphorina citri]	AGFAGDDAPR					42.02	50.28	1	2	975.441	488.728	2	-0.000338	-0.346	20	29		FU_2015_0616_RJ_54_6a.9346.9346. File:"FU_2015_0616_RJ_54_6a.raw", NativeID:"controllerType=0 controllerNumber=1 scan=9346"	Mudpit_FU_2015_0616_RJ_54_6a (6a)
gi|662196666|ref|XP_008471373.1|	PREDICTED: actin-1 [Diaphorina citri]	HQGVmVGmGQK	M5 Oxidation, M8 Oxidation	100%, 100%	1,000.00, 1,000.00	37.25	38.85	29.73	0.9896	2	1202.55	401.859	3	0.000208	0.173	41	51		FU_2015_0616_RJ_64_10a.6321.6321. File:"FU_2015_0616_RJ_64_10a.raw", NativeID:"controllerType=0 controllerNumber=1 scan=6321"	Mudpit_FU_2015_0616_RJ_64_10a (10a)
gi|662196666|ref|XP_008471373.1|	PREDICTED: actin-1 [Diaphorina citri]	DSYVGDEAQSK					40.63	47.01	0.9983	2	2395.03	599.765	4	1200	108	52	62		FU_2015_0616_RJ_46_2a.10333.10333. File:"FU_2015_0616_RJ_46_2a.raw", NativeID:"controllerType=0 controllerNumber=1 scan=10333"	Mudpit_FU_2015_0616_RJ_46_2a (2a)
gi|662196666|ref|XP_008471373.1|	PREDICTED: actin-1 [Diaphorina citri]	EITALAPSTMK					45.59	51.04	0.9998	2	1160.61	581.313	2	-0.000212	-0.182	191	201		FU_2015_0616_RJ_55_10b.38277.38277. File:"FU_2015_0616_RJ_55_10b.raw", NativeID:"controllerType=0 controllerNumber=1 scan=38277"	Mudpit_FU_2015_0616_RJ_64_10a (10a)
gi|662196666|ref|XP_008471373.1|	PREDICTED: actin-1 [Diaphorina citri]	EITALAPSTMK					45.55	52.15	0.9999	2	1160.61	581.313	2	0.000398	0.343	191	201		FU_2015_0616_RJ_55_10b.38473.38473. File:"FU_2015_0616_RJ_55_10b.raw", NativeID:"controllerType=0 controllerNumber=1 scan=38473"	Mudpit_FU_2015_0616_RJ_64_10a (10a)
gi|662196666|ref|XP_008471373.1|	PREDICTED: actin-1 [Diaphorina citri]	IIAPPERK					37.8	23.45	0.9466	2	922.56	462.287	2	-0.000198	-0.214	204	211		FU_2015_0616_RJ_55_10b.13670.13670. File:"FU_2015_0616_RJ_55_10b.raw", NativeID:"controllerType=0 controllerNumber=1 scan=13670"	Mudpit_FU_2015_0616_RJ_64_10a (10a)
gi|662196666|ref|XP_008471373.1|	PREDICTED: actin-1 [Diaphorina citri]	HqGVmVGMGqkDSYVGDEAQSK	Q2 Deamidated, M5 Oxidation, Q10 Deamidated, K11 Acetyl	99%, 16%, 100%, 100%	12.31, 0.00, 35.07, 37.24	28.08	44.03	34.76	0.9669	2	3213.43	804.365	4	803	63.3	41	62		FU_2015_0616_RJ_51_8b.30360.30360. File:"FU_2015_0616_RJ_51_8b.raw", NativeID:"controllerType=0 controllerNumber=1 scan=30360"	Mudpit_FU_2015_0616_RJ_42_8a (8a)
gi|662196666|ref|XP_008471373.1|	PREDICTED: actin-1 [Diaphorina citri]	HQGVMVGMGQK					45.48	67.8	0.999	2	2341.13	586.289	4	1170	162	41	51		FU_2015_0616_RJ_43_7a.18026.18026. File:"FU_2015_0616_RJ_43_7a.raw", NativeID:"controllerType=0 controllerNumber=1 scan=18026"	Mudpit_FU_2015_0616_RJ_43_7a (7a)
gi|662196666|ref|XP_008471373.1|	PREDICTED: actin-1 [Diaphorina citri]	HQGVMVGMGQK					45.47	39.87	0.9905	2	2341.13	586.289	4	1170	162	41	51		FU_2015_0616_RJ_36_11b.19907.19907. File:"FU_2015_0616_RJ_36_11b.raw", NativeID:"controllerType=0 controllerNumber=1 scan=19907"	Mudpit_FU_2015_0616_RJ_27_11A_150619194009 (11a)
gi|662196666|ref|XP_008471373.1|	PREDICTED: actin-1 [Diaphorina citri]	EITALAPSTmK	M10 Oxidation	1	1000	39.52	45.97	47.01	0.9976	2	2353.21	589.31	4	1180	172	191	201		FU_2015_0616_RJ_64_10a.28298.28298. File:"FU_2015_0616_RJ_64_10a.raw", NativeID:"controllerType=0 controllerNumber=1 scan=28298"	Mudpit_FU_2015_0616_RJ_64_10a (10a)
gi|662196666|ref|XP_008471373.1|	PREDICTED: actin-1 [Diaphorina citri]	DSYVGDEAQSkR	K11 Methyl	1	1000	103.99	43.35	64.05	0.9976	2	2735.26	684.823	4	1370	-32.6	52	63		FU_2015_0616_RJ_36_11b.17127.17127. File:"FU_2015_0616_RJ_36_11b.raw", NativeID:"controllerType=0 controllerNumber=1 scan=17127"	Mudpit_FU_2015_0616_RJ_27_11A_150619194009 (11a)
gi|662196666|ref|XP_008471373.1|	PREDICTED: actin-1 [Diaphorina citri]	HQGVmVGMGQK	M5 Oxidation	1	43.07	99.04	45.4	65.11	0.999	2	2373.12	594.287	4	1190	140	41	51		FU_2015_0616_RJ_40_4a.14957.14957. File:"FU_2015_0616_RJ_40_4a.raw", NativeID:"controllerType=0 controllerNumber=1 scan=14957"	Mudpit_FU_2015_0616_RJ_40_4a (4a)
gi|662196666|ref|XP_008471373.1|	PREDICTED: actin-1 [Diaphorina citri]	HQGVMVGMGQK					45.49	38.23	0.9793	2	2341.13	586.289	4	1170	161	41	51		FU_2015_0616_RJ_59_12b.21765.21765. File:"FU_2015_0616_RJ_59_12b.raw", NativeID:"controllerType=0 controllerNumber=1 scan=21765"	Mudpit_FU_2015_0616_RJ_62_12a (12a)
gi|662196666|ref|XP_008471373.1|	PREDICTED: actin-1 [Diaphorina citri]	DSYVGDEAQSK					40.63	55.09	0.9997	2	1197.52	599.765	2	0.000164	0.137	52	62		FU_2015_0616_RJ_59_12b.18789.18789. File:"FU_2015_0616_RJ_59_12b.raw", NativeID:"controllerType=0 controllerNumber=1 scan=18789"	Mudpit_FU_2015_0616_RJ_62_12a (12a)
gi|662196666|ref|XP_008471373.1|	PREDICTED: actin-1 [Diaphorina citri]	IKIIAPPER					32.83	37.59	0.9978	2	1035.64	518.829	2	-7.94e-06	-0.00766	202	210		FU_2015_0616_RJ_27_11A_150619194009.29468.29468. File:"FU_2015_0616_RJ_27_11A_150619194009.raw", NativeID:"controllerType=0 controllerNumber=1 scan=29468"	Mudpit_FU_2015_0616_RJ_27_11A_150619194009 (11a)
gi|662196666|ref|XP_008471373.1|	PREDICTED: actin-1 [Diaphorina citri]	DSYVGDEAQSKR					42.89	68.87	0.9969	2	2707.23	677.815	4	1350	-24.7	52	63		FU_2015_0616_RJ_35_9b.12509.12509. File:"FU_2015_0616_RJ_35_9b.raw", NativeID:"controllerType=0 controllerNumber=1 scan=12509"	Mudpit_FU_2015_0616_RJ_52_9a (9a)
gi|662196666|ref|XP_008471373.1|	PREDICTED: actin-1 [Diaphorina citri]	DSYVGDEAQSKR					42.84	53.87	1	2	2707.23	677.815	4	1350	-25.2	52	63		FU_2015_0616_RJ_36_11b.15255.15255. File:"FU_2015_0616_RJ_36_11b.raw", NativeID:"controllerType=0 controllerNumber=1 scan=15255"	Mudpit_FU_2015_0616_RJ_27_11A_150619194009 (11a)
gi|662196666|ref|XP_008471373.1|	PREDICTED: actin-1 [Diaphorina citri]	DSYVGDEAqSK	Q9 Deamidated	1	1000	39.31	40.6	44.53	0.996	2	2399.04	600.768	4	1200	115	52	62		FU_2015_0616_RJ_55_10b.15549.15549. File:"FU_2015_0616_RJ_55_10b.raw", NativeID:"controllerType=0 controllerNumber=1 scan=15549"	Mudpit_FU_2015_0616_RJ_64_10a (10a)
gi|662196666|ref|XP_008471373.1|	PREDICTED: actin-1 [Diaphorina citri]	IKIIAPPER					32.72	40.45	0.9904	2	1035.64	518.829	2	-0.0016	-1.54	202	210		FU_2015_0616_RJ_42_8a.28788.28788. File:"FU_2015_0616_RJ_42_8a.raw", NativeID:"controllerType=0 controllerNumber=1 scan=28788"	Mudpit_FU_2015_0616_RJ_42_8a (8a)
gi|662196666|ref|XP_008471373.1|	PREDICTED: actin-1 [Diaphorina citri]	AGFAGDDAPR					42.02	53.35	1	2	975.441	488.728	2	-0.000522	-0.535	20	29		FU_2015_0616_RJ_51_8b.18235.18235. File:"FU_2015_0616_RJ_51_8b.raw", NativeID:"controllerType=0 controllerNumber=1 scan=18235"	Mudpit_FU_2015_0616_RJ_42_8a (8a)
gi|662196666|ref|XP_008471373.1|	PREDICTED: actin-1 [Diaphorina citri]	VAPEEHPVLLTEAPLNPK					41.27	42.64	0.9959	2	3906.12	977.536	4	1950	-65.6	97	114		FU_2015_0616_RJ_51_8b.48812.48812. File:"FU_2015_0616_RJ_51_8b.raw", NativeID:"controllerType=0 controllerNumber=1 scan=48812"	Mudpit_FU_2015_0616_RJ_42_8a (8a)
gi|662196666|ref|XP_008471373.1|	PREDICTED: actin-1 [Diaphorina citri]	EITALAPSTmK	M10 Oxidation	1	1000	48.09	45.98	42.11	0.9904	2	2353.21	589.311	4	1180	173	191	201		FU_2015_0616_RJ_65_1b.28899.28899. File:"FU_2015_0616_RJ_65_1b.raw", NativeID:"controllerType=0 controllerNumber=1 scan=28899"	Mudpit_FU_2015_0616_RJ_60_1a (1a)
gi|662196666|ref|XP_008471373.1|	PREDICTED: actin-1 [Diaphorina citri]	AGFAGDDAPR					42.04	49.4	1	2	975.441	488.728	2	-3.39e-05	-0.0348	20	29		FU_2015_0616_RJ_54_6a.9424.9424. File:"FU_2015_0616_RJ_54_6a.raw", NativeID:"controllerType=0 controllerNumber=1 scan=9424"	Mudpit_FU_2015_0616_RJ_54_6a (6a)
gi|662196666|ref|XP_008471373.1|	PREDICTED: actin-1 [Diaphorina citri]	HQGVmVGmGQk	M5 Oxidation, M8 Oxidation, K11 Acetyl	100%, 100%, 100%	1,000.00, 1,000.00, 1,000.00	43.79	42.19	36.4	0.98	2	2491.12	623.788	4	1250	66.2	41	51		FU_2015_0616_RJ_42_8a.13815.13815. File:"FU_2015_0616_RJ_42_8a.raw", NativeID:"controllerType=0 controllerNumber=1 scan=13815"	Mudpit_FU_2015_0616_RJ_42_8a (8a)
gi|662196666|ref|XP_008471373.1|	PREDICTED: actin-1 [Diaphorina citri]	IIAPPERK					37.6	23.04	0.9683	2	922.561	462.288	2	0.000412	0.446	204	211		FU_2015_0616_RJ_62_12a.13077.13077. File:"FU_2015_0616_RJ_62_12a.raw", NativeID:"controllerType=0 controllerNumber=1 scan=13077"	Mudpit_FU_2015_0616_RJ_62_12a (12a)
gi|662196666|ref|XP_008471373.1|	PREDICTED: actin-1 [Diaphorina citri]	VAPEEHPVLLTEAPLNPK					40.43	39.23	0.9967	2	1953.06	652.027	3	0.00155	0.795	97	114		FU_2015_0616_RJ_55_10b.49867.49867. File:"FU_2015_0616_RJ_55_10b.raw", NativeID:"controllerType=0 controllerNumber=1 scan=49867"	Mudpit_FU_2015_0616_RJ_64_10a (10a)
gi|662196666|ref|XP_008471373.1|	PREDICTED: actin-1 [Diaphorina citri]	DSYVGDEAQSK					40.67	47.57	0.9988	2	2395.03	599.765	4	1200	108	52	62		FU_2015_0616_RJ_46_2a.10290.10290. File:"FU_2015_0616_RJ_46_2a.raw", NativeID:"controllerType=0 controllerNumber=1 scan=10290"	Mudpit_FU_2015_0616_RJ_46_2a (2a)
gi|662196666|ref|XP_008471373.1|	PREDICTED: actin-1 [Diaphorina citri]	HQGVmVGMGQK	M5 Oxidation	1	53.71	86.83	45.35	59	0.9994	2	2373.12	594.287	4	1190	139	41	51		FU_2015_0616_RJ_64_10a.12987.12987. File:"FU_2015_0616_RJ_64_10a.raw", NativeID:"controllerType=0 controllerNumber=1 scan=12987"	Mudpit_FU_2015_0616_RJ_64_10a (10a)
gi|662196666|ref|XP_008471373.1|	PREDICTED: actin-1 [Diaphorina citri]	HQGVMVGmGQK	M8 Oxidation	0.99	18.46	41.89	45.4	33.65	0.9562	2	2373.12	594.287	4	1190	140	41	51		FU_2015_0616_RJ_15_7b.7134.7134. File:"FU_2015_0616_RJ_15_7b.raw", NativeID:"controllerType=0 controllerNumber=1 scan=7134"	Mudpit_FU_2015_0616_RJ_43_7a (7a)
gi|662196666|ref|XP_008471373.1|	PREDICTED: actin-1 [Diaphorina citri]	AGFAGDDAPR					42.14	52.32	1	2	975.442	488.728	2	0.00107	1.09	20	29		FU_2015_0616_RJ_35_9b.18289.18289. File:"FU_2015_0616_RJ_35_9b.raw", NativeID:"controllerType=0 controllerNumber=1 scan=18289"	Mudpit_FU_2015_0616_RJ_52_9a (9a)
gi|662196666|ref|XP_008471373.1|	PREDICTED: actin-1 [Diaphorina citri]	HQGVmVGmGQK	M5 Oxidation, M8 Oxidation	100%, 100%	1,000.00, 1,000.00	64.95	44.83	43.64	0.9963	2	2405.11	602.284	4	1200	117	41	51		FU_2015_0616_RJ_62_12a.5658.5658. File:"FU_2015_0616_RJ_62_12a.raw", NativeID:"controllerType=0 controllerNumber=1 scan=5658"	Mudpit_FU_2015_0616_RJ_62_12a (12a)
gi|662196666|ref|XP_008471373.1|	PREDICTED: actin-1 [Diaphorina citri]	DSYVGDEAQSkR	K11 Methyl	1	1000	94.68	40.1	52.14	1	2	1367.63	456.885	3	0.000191	0.14	52	63		FU_2015_0616_RJ_62_12a.16623.16623. File:"FU_2015_0616_RJ_62_12a.raw", NativeID:"controllerType=0 controllerNumber=1 scan=16623"	Mudpit_FU_2015_0616_RJ_62_12a (12a)
gi|662196666|ref|XP_008471373.1|	PREDICTED: actin-1 [Diaphorina citri]	EITALAPSTmK	M10 Oxidation	1	1000	47.48	45.97	40.7	0.986	2	2353.21	589.31	4	1180	172	191	201		FU_2015_0616_RJ_65_1b.28826.28826. File:"FU_2015_0616_RJ_65_1b.raw", NativeID:"controllerType=0 controllerNumber=1 scan=28826"	Mudpit_FU_2015_0616_RJ_60_1a (1a)
gi|662196666|ref|XP_008471373.1|	PREDICTED: actin-1 [Diaphorina citri]	MQKEITALAPSTMK					41.72	68.66	0.9997	2	1547.81	516.943	3	0.000317	0.205	188	201		FU_2015_0616_RJ_52_9a.36031.36031. File:"FU_2015_0616_RJ_52_9a.raw", NativeID:"controllerType=0 controllerNumber=1 scan=36031"	Mudpit_FU_2015_0616_RJ_52_9a (9a)
gi|662196666|ref|XP_008471373.1|	PREDICTED: actin-1 [Diaphorina citri]	HQGVmVGMGQK	M5 Oxidation	1	23.65	57.03	45.39	36.56	0.9756	2	1779.84	594.288	3	593	-187	41	51		FU_2015_0616_RJ_62_12a.12747.12747. File:"FU_2015_0616_RJ_62_12a.raw", NativeID:"controllerType=0 controllerNumber=1 scan=12747"	Mudpit_FU_2015_0616_RJ_62_12a (12a)
gi|662196666|ref|XP_008471373.1|	PREDICTED: actin-1 [Diaphorina citri]	HQGVmVGmGQK	M5 Oxidation, M8 Oxidation	100%, 100%	1,000.00, 1,000.00	42.66	44.84	34.63	0.9699	2	2405.11	602.284	4	1200	118	41	51		FU_2015_0616_RJ_13_4b.5379.5379. File:"FU_2015_0616_RJ_13_4b.raw", NativeID:"controllerType=0 controllerNumber=1 scan=5379"	Mudpit_FU_2015_0616_RJ_40_4a (4a)
gi|662196666|ref|XP_008471373.1|	PREDICTED: actin-1 [Diaphorina citri]	IKIIAPPER					32.82	36.85	0.9967	2	1035.64	518.829	2	-0.000252	-0.243	202	210		FU_2015_0616_RJ_27_11A_150619194009.29292.29292. File:"FU_2015_0616_RJ_27_11A_150619194009.raw", NativeID:"controllerType=0 controllerNumber=1 scan=29292"	Mudpit_FU_2015_0616_RJ_27_11A_150619194009 (11a)
gi|662196666|ref|XP_008471373.1|	PREDICTED: actin-1 [Diaphorina citri]	HQGVmVGMGQk	M5 Oxidation, K11 Methyl	100%, 100%	58.58, 1,000.00	82.05	45.49	59.96	0.999	2	2401.15	601.295	4	1200	129	41	51		FU_2015_0616_RJ_59_12b.18488.18488. File:"FU_2015_0616_RJ_59_12b.raw", NativeID:"controllerType=0 controllerNumber=1 scan=18488"	Mudpit_FU_2015_0616_RJ_62_12a (12a)
gi|662196666|ref|XP_008471373.1|	PREDICTED: actin-1 [Diaphorina citri]	EITALAPSTMK					45.55	49.92	0.9998	2	1160.61	581.313	2	0.000398	0.343	191	201		FU_2015_0616_RJ_55_10b.38365.38365. File:"FU_2015_0616_RJ_55_10b.raw", NativeID:"controllerType=0 controllerNumber=1 scan=38365"	Mudpit_FU_2015_0616_RJ_64_10a (10a)
gi|662196666|ref|XP_008471373.1|	PREDICTED: actin-1 [Diaphorina citri]	DSYVGDEAQSK					40.68	56.24	0.9994	2	2395.03	599.765	4	1200	108	52	62		FU_2015_0616_RJ_64_10a.15536.15536. File:"FU_2015_0616_RJ_64_10a.raw", NativeID:"controllerType=0 controllerNumber=1 scan=15536"	Mudpit_FU_2015_0616_RJ_64_10a (10a)
gi|662196666|ref|XP_008471373.1|	PREDICTED: actin-1 [Diaphorina citri]	EITALAPSTmK	M10 Oxidation	1	1000	43.57	45.97	34.81	0.9509	2	2353.21	589.31	4	1180	172	191	201		FU_2015_0616_RJ_64_10a.28192.28192. File:"FU_2015_0616_RJ_64_10a.raw", NativeID:"controllerType=0 controllerNumber=1 scan=28192"	Mudpit_FU_2015_0616_RJ_64_10a (10a)
gi|662196666|ref|XP_008471373.1|	PREDICTED: actin-1 [Diaphorina citri]	MQKEITALAPSTMK					41.79	62.37	0.9998	2	1547.81	516.943	3	0.00105	0.677	188	201		FU_2015_0616_RJ_43_7a.35034.35034. File:"FU_2015_0616_RJ_43_7a.raw", NativeID:"controllerType=0 controllerNumber=1 scan=35034"	Mudpit_FU_2015_0616_RJ_43_7a (7a)
gi|662196666|ref|XP_008471373.1|	PREDICTED: actin-1 [Diaphorina citri]	VAPEEHPVLLTEAPLNPK					41.27	57.64	0.9989	2	3906.12	977.536	4	1950	-65.8	97	114		FU_2015_0616_RJ_51_8b.48987.48987. File:"FU_2015_0616_RJ_51_8b.raw", NativeID:"controllerType=0 controllerNumber=1 scan=48987"	Mudpit_FU_2015_0616_RJ_42_8a (8a)
gi|662196666|ref|XP_008471373.1|	PREDICTED: actin-1 [Diaphorina citri]	HQGVMVGMGQK					45.48	67.57	0.999	2	2341.13	586.289	4	1170	162	41	51		FU_2015_0616_RJ_43_7a.17670.17670. File:"FU_2015_0616_RJ_43_7a.raw", NativeID:"controllerType=0 controllerNumber=1 scan=17670"	Mudpit_FU_2015_0616_RJ_43_7a (7a)
gi|662196666|ref|XP_008471373.1|	PREDICTED: actin-1 [Diaphorina citri]	HQGVMVGMGQK					45.48	67.92	0.9985	2	2341.13	586.289	4	1170	162	41	51		FU_2015_0616_RJ_36_11b.18935.18935. File:"FU_2015_0616_RJ_36_11b.raw", NativeID:"controllerType=0 controllerNumber=1 scan=18935"	Mudpit_FU_2015_0616_RJ_27_11A_150619194009 (11a)
gi|662196666|ref|XP_008471373.1|	PREDICTED: actin-1 [Diaphorina citri]	EITALAPSTmK	M10 Oxidation	1	1000	50.63	45.97	40.16	0.9811	2	2353.21	589.31	4	1180	172	191	201		FU_2015_0616_RJ_64_10a.28614.28614. File:"FU_2015_0616_RJ_64_10a.raw", NativeID:"controllerType=0 controllerNumber=1 scan=28614"	Mudpit_FU_2015_0616_RJ_64_10a (10a)
gi|662196666|ref|XP_008471373.1|	PREDICTED: actin-1 [Diaphorina citri]	DSYVGDEAQSkR	K11 Methyl	1	1000	63.77	43.35	36.37	0.9648	2	2735.26	684.823	4	1370	-32.6	52	63		FU_2015_0616_RJ_36_11b.15694.15694. File:"FU_2015_0616_RJ_36_11b.raw", NativeID:"controllerType=0 controllerNumber=1 scan=15694"	Mudpit_FU_2015_0616_RJ_27_11A_150619194009 (11a)
gi|662196666|ref|XP_008471373.1|	PREDICTED: actin-1 [Diaphorina citri]	VAPEEHPVLLTEAPLNPK					40.43	35.72	0.995	2	1953.06	652.027	3	0.00137	0.7	97	114		FU_2015_0616_RJ_55_10b.50183.50183. File:"FU_2015_0616_RJ_55_10b.raw", NativeID:"controllerType=0 controllerNumber=1 scan=50183"	Mudpit_FU_2015_0616_RJ_64_10a (10a)
gi|662196666|ref|XP_008471373.1|	PREDICTED: actin-1 [Diaphorina citri]	DSYVGDEAQSKR					42.89	47.6	0.9963	2	2707.23	677.815	4	1350	-24.7	52	63		FU_2015_0616_RJ_35_9b.13957.13957. File:"FU_2015_0616_RJ_35_9b.raw", NativeID:"controllerType=0 controllerNumber=1 scan=13957"	Mudpit_FU_2015_0616_RJ_52_9a (9a)
gi|662196666|ref|XP_008471373.1|	PREDICTED: actin-1 [Diaphorina citri]	DSYVGDEAQSK					42.6	55.54	0.9994	2	1797.78	600.266	3	600	-207	52	62		FU_2015_0616_RJ_15_7b.11055.11055. File:"FU_2015_0616_RJ_15_7b.raw", NativeID:"controllerType=0 controllerNumber=1 scan=11055"	Mudpit_FU_2015_0616_RJ_43_7a (7a)
gi|662196666|ref|XP_008471373.1|	PREDICTED: actin-1 [Diaphorina citri]	IIAPPERK					37.6	26.73	0.9853	2	922.56	462.287	2	4.61e-05	0.0499	204	211		FU_2015_0616_RJ_62_12a.13003.13003. File:"FU_2015_0616_RJ_62_12a.raw", NativeID:"controllerType=0 controllerNumber=1 scan=13003"	Mudpit_FU_2015_0616_RJ_62_12a (12a)
gi|662196666|ref|XP_008471373.1|	PREDICTED: actin-1 [Diaphorina citri]	VAPEEHPVLLTEAPLNPK					40.44	34.64	0.9511	2	1953.06	652.027	3	0.00229	1.17	97	114		FU_2015_0616_RJ_63_2b.46841.46841. File:"FU_2015_0616_RJ_63_2b.raw", NativeID:"controllerType=0 controllerNumber=1 scan=46841"	Mudpit_FU_2015_0616_RJ_46_2a (2a)
gi|662196666|ref|XP_008471373.1|	PREDICTED: actin-1 [Diaphorina citri]	AGFAGDDAPR					42.04	57.3	0.9998	2	975.441	488.728	2	8.81e-05	0.0902	20	29		FU_2015_0616_RJ_52_9a.19605.19605. File:"FU_2015_0616_RJ_52_9a.raw", NativeID:"controllerType=0 controllerNumber=1 scan=19605"	Mudpit_FU_2015_0616_RJ_52_9a (9a)
gi|662196666|ref|XP_008471373.1|	PREDICTED: actin-1 [Diaphorina citri]	DSYVGDEAQSKR					42.85	56.11	0.998	2	2707.23	677.815	4	1350	-25.1	52	63		FU_2015_0616_RJ_42_8a.13448.13448. File:"FU_2015_0616_RJ_42_8a.raw", NativeID:"controllerType=0 controllerNumber=1 scan=13448"	Mudpit_FU_2015_0616_RJ_42_8a (8a)
gi|662196666|ref|XP_008471373.1|	PREDICTED: actin-1 [Diaphorina citri]	DSYVGDEAQSKR					42.83	39.09	0.986	2	2707.23	677.815	4	1350	-25.3	52	63		FU_2015_0616_RJ_36_11b.14846.14846. File:"FU_2015_0616_RJ_36_11b.raw", NativeID:"controllerType=0 controllerNumber=1 scan=14846"	Mudpit_FU_2015_0616_RJ_27_11A_150619194009 (11a)
gi|662196666|ref|XP_008471373.1|	PREDICTED: actin-1 [Diaphorina citri]	DSYVGDEAQSK					40.68	55.43	0.9995	2	2395.03	599.765	4	1200	108	52	62		FU_2015_0616_RJ_64_10a.15203.15203. File:"FU_2015_0616_RJ_64_10a.raw", NativeID:"controllerType=0 controllerNumber=1 scan=15203"	Mudpit_FU_2015_0616_RJ_64_10a (10a)
gi|662196666|ref|XP_008471373.1|	PREDICTED: actin-1 [Diaphorina citri]	DSYVGDEAQSKR					42.87	71.72	0.9996	2	1353.62	677.815	2	0.000138	0.102	52	63		FU_2015_0616_RJ_42_8a.13177.13177. File:"FU_2015_0616_RJ_42_8a.raw", NativeID:"controllerType=0 controllerNumber=1 scan=13177"	Mudpit_FU_2015_0616_RJ_42_8a (8a)
gi|662196666|ref|XP_008471373.1|	PREDICTED: actin-1 [Diaphorina citri]	DSYVGDEAQSK					40.63	62.33	0.9984	2	2395.03	599.765	4	1200	108	52	62		FU_2015_0616_RJ_65_1b.15927.15927. File:"FU_2015_0616_RJ_65_1b.raw", NativeID:"controllerType=0 controllerNumber=1 scan=15927"	Mudpit_FU_2015_0616_RJ_60_1a (1a)
gi|662196666|ref|XP_008471373.1|	PREDICTED: actin-1 [Diaphorina citri]	DSYVGDEAQSkR	K11 Methyl	1	1000	81.23	43.2	45.04	0.9964	2	2735.26	684.822	4	1370	-34.1	52	63		FU_2015_0616_RJ_62_12a.18502.18502. File:"FU_2015_0616_RJ_62_12a.raw", NativeID:"controllerType=0 controllerNumber=1 scan=18502"	Mudpit_FU_2015_0616_RJ_62_12a (12a)
gi|662196666|ref|XP_008471373.1|	PREDICTED: actin-1 [Diaphorina citri]	DSYVGDEAQSKR					42.86	57.22	0.9999	2	1353.62	677.815	2	1.61e-05	0.0119	52	63		FU_2015_0616_RJ_43_7a.12987.12987. File:"FU_2015_0616_RJ_43_7a.raw", NativeID:"controllerType=0 controllerNumber=1 scan=12987"	Mudpit_FU_2015_0616_RJ_43_7a (7a)
gi|662196666|ref|XP_008471373.1|	PREDICTED: actin-1 [Diaphorina citri]	DSYVGDEAQSkR	K11 Methyl	1	1000	81.23	43.35	47.1	0.9976	2	2735.26	684.823	4	1370	-32.6	52	63		FU_2015_0616_RJ_42_8a.18849.18849. File:"FU_2015_0616_RJ_42_8a.raw", NativeID:"controllerType=0 controllerNumber=1 scan=18849"	Mudpit_FU_2015_0616_RJ_42_8a (8a)
gi|662196666|ref|XP_008471373.1|	PREDICTED: actin-1 [Diaphorina citri]	HQGVmVGMGQK	M5 Oxidation	1	47.86	92.58	45.4	55.44	1	2	2373.12	594.287	4	1190	140	41	51		FU_2015_0616_RJ_55_10b.13431.13431. File:"FU_2015_0616_RJ_55_10b.raw", NativeID:"controllerType=0 controllerNumber=1 scan=13431"	Mudpit_FU_2015_0616_RJ_64_10a (10a)
gi|662196666|ref|XP_008471373.1|	PREDICTED: actin-1 [Diaphorina citri]	DSYVGDEAQSK					40.7	46.01	0.9977	2	2395.03	599.765	4	1200	108	52	62		FU_2015_0616_RJ_43_7a.12155.12155. File:"FU_2015_0616_RJ_43_7a.raw", NativeID:"controllerType=0 controllerNumber=1 scan=12155"	Mudpit_FU_2015_0616_RJ_43_7a (7a)
gi|662196666|ref|XP_008471373.1|	PREDICTED: actin-1 [Diaphorina citri]	HQGVMVGmGQK	M8 Oxidation	1	33.8	75.62	45.4	55.12	1	2	2373.12	594.287	4	1190	140	41	51		FU_2015_0616_RJ_36_11b.9101.9101. File:"FU_2015_0616_RJ_36_11b.raw", NativeID:"controllerType=0 controllerNumber=1 scan=9101"	Mudpit_FU_2015_0616_RJ_27_11A_150619194009 (11a)
gi|662196666|ref|XP_008471373.1|	PREDICTED: actin-1 [Diaphorina citri]	AGFAGDDAPR					42.04	65.69	0.9994	2	975.441	488.728	2	2.81e-05	0.0287	20	29		FU_2015_0616_RJ_60_1a.14373.14373. File:"FU_2015_0616_RJ_60_1a.raw", NativeID:"controllerType=0 controllerNumber=1 scan=14373"	Mudpit_FU_2015_0616_RJ_60_1a (1a)
gi|662196666|ref|XP_008471373.1|	PREDICTED: actin-1 [Diaphorina citri]	AGFAGDDAPR					42.03	65.36	1	2	975.441	488.728	2	0.000272	0.279	20	29		FU_2015_0616_RJ_46_2a.13281.13281. File:"FU_2015_0616_RJ_46_2a.raw", NativeID:"controllerType=0 controllerNumber=1 scan=13281"	Mudpit_FU_2015_0616_RJ_46_2a (2a)
gi|662196666|ref|XP_008471373.1|	PREDICTED: actin-1 [Diaphorina citri]	VAPEEHPVLLTEAPLNPK					40.44	37.66	0.9975	2	1953.06	652.027	3	0.00192	0.982	97	114		FU_2015_0616_RJ_27_11A_150619194009.49265.49265. File:"FU_2015_0616_RJ_27_11A_150619194009.raw", NativeID:"controllerType=0 controllerNumber=1 scan=49265"	Mudpit_FU_2015_0616_RJ_27_11A_150619194009 (11a)
gi|662196666|ref|XP_008471373.1|	PREDICTED: actin-1 [Diaphorina citri]	AGFAGDDAPR					42.02	44.45	0.9991	2	975.441	488.728	2	-0.000338	-0.346	20	29		FU_2015_0616_RJ_36_11b.20510.20510. File:"FU_2015_0616_RJ_36_11b.raw", NativeID:"controllerType=0 controllerNumber=1 scan=20510"	Mudpit_FU_2015_0616_RJ_27_11A_150619194009 (11a)
gi|662196666|ref|XP_008471373.1|	PREDICTED: actin-1 [Diaphorina citri]	DSYVGDEAQSKR					42.93	42.24	0.9774	2	2707.23	677.816	4	1350	-24.1	52	63		FU_2015_0616_RJ_35_9b.11779.11779. File:"FU_2015_0616_RJ_35_9b.raw", NativeID:"controllerType=0 controllerNumber=1 scan=11779"	Mudpit_FU_2015_0616_RJ_52_9a (9a)
gi|662196666|ref|XP_008471373.1|	PREDICTED: actin-1 [Diaphorina citri]	DSYVGDEAQSKR					43.52	46.7	0.9942	2	1804.82	452.213	4	451	-12.5	52	63		FU_2015_0616_RJ_65_1b.14238.14238. File:"FU_2015_0616_RJ_65_1b.raw", NativeID:"controllerType=0 controllerNumber=1 scan=14238"	Mudpit_FU_2015_0616_RJ_60_1a (1a)
gi|662196666|ref|XP_008471373.1|	PREDICTED: actin-1 [Diaphorina citri]	MQKEITALAPSTMK					43.31	37.68	0.9864	2	1547.81	774.91	2	0.000146	0.0943	188	201		FU_2015_0616_RJ_17_5a.22996.22996. File:"FU_2015_0616_RJ_17_5a.raw", NativeID:"controllerType=0 controllerNumber=1 scan=22996"	Mudpit_FU_2015_0616_RJ_17_5a (5a)
gi|662196666|ref|XP_008471373.1|	PREDICTED: actin-1 [Diaphorina citri]	AGFAGDDAPR					42.04	47.27	0.9996	2	975.442	488.728	2	0.000454	0.465	20	29		FU_2015_0616_RJ_52_9a.20614.20614. File:"FU_2015_0616_RJ_52_9a.raw", NativeID:"controllerType=0 controllerNumber=1 scan=20614"	Mudpit_FU_2015_0616_RJ_52_9a (9a)
gi|662196666|ref|XP_008471373.1|	PREDICTED: actin-1 [Diaphorina citri]	DSYVGDEAQSKR					42.86	83.01	0.9944	2	2707.23	677.815	4	1350	-24.9	52	63		FU_2015_0616_RJ_36_11b.13570.13570. File:"FU_2015_0616_RJ_36_11b.raw", NativeID:"controllerType=0 controllerNumber=1 scan=13570"	Mudpit_FU_2015_0616_RJ_27_11A_150619194009 (11a)
gi|662196666|ref|XP_008471373.1|	PREDICTED: actin-1 [Diaphorina citri]	HQGVMVGMGqK	Q10 Deamidated	0.06	7.58	68.22	45.72	50.71	0.9993	2	2345.14	587.291	4	1170	168	41	51		FU_2015_0616_RJ_64_10a.18861.18861. File:"FU_2015_0616_RJ_64_10a.raw", NativeID:"controllerType=0 controllerNumber=1 scan=18861"	Mudpit_FU_2015_0616_RJ_64_10a (10a)
gi|662196666|ref|XP_008471373.1|	PREDICTED: actin-1 [Diaphorina citri]	DSYVGDEAQSK					40.63	46.17	0.9983	2	2395.03	599.765	4	1200	108	52	62		FU_2015_0616_RJ_59_12b.17422.17422. File:"FU_2015_0616_RJ_59_12b.raw", NativeID:"controllerType=0 controllerNumber=1 scan=17422"	Mudpit_FU_2015_0616_RJ_62_12a (12a)
gi|662196666|ref|XP_008471373.1|	PREDICTED: actin-1 [Diaphorina citri]	VAPEEHPVLLTEAPLNPK					40.44	37.9	0.996	2	1953.06	652.027	3	0.00192	0.982	97	114		FU_2015_0616_RJ_42_8a.49799.49799. File:"FU_2015_0616_RJ_42_8a.raw", NativeID:"controllerType=0 controllerNumber=1 scan=49799"	Mudpit_FU_2015_0616_RJ_42_8a (8a)
gi|662196666|ref|XP_008471373.1|	PREDICTED: actin-1 [Diaphorina citri]	MQKEITALAPSTMK					43.31	46.46	0.9991	2	1547.81	774.91	2	-0.000342	-0.221	188	201		FU_2015_0616_RJ_35_9b.33673.33673. File:"FU_2015_0616_RJ_35_9b.raw", NativeID:"controllerType=0 controllerNumber=1 scan=33673"	Mudpit_FU_2015_0616_RJ_52_9a (9a)
gi|662196666|ref|XP_008471373.1|	PREDICTED: actin-1 [Diaphorina citri]	VAPEEHPVLLTEAPLNPK					41.29	63.36	0.9998	2	1953.06	977.536	2	-2.19e-05	-0.0112	97	114		FU_2015_0616_RJ_64_10a.51071.51071. File:"FU_2015_0616_RJ_64_10a.raw", NativeID:"controllerType=0 controllerNumber=1 scan=51071"	Mudpit_FU_2015_0616_RJ_64_10a (10a)
gi|662196666|ref|XP_008471373.1|	PREDICTED: actin-1 [Diaphorina citri]	HQGVMVGMGQK					43.64	70.06	1	2	2343.13	586.791	4	1170	162	41	51		FU_2015_0616_RJ_63_2b.17204.17204. File:"FU_2015_0616_RJ_63_2b.raw", NativeID:"controllerType=0 controllerNumber=1 scan=17204"	Mudpit_FU_2015_0616_RJ_46_2a (2a)
gi|662196666|ref|XP_008471373.1|	PREDICTED: actin-1 [Diaphorina citri]	EITALAPSTMK					45.59	56.65	0.9997	2	1160.61	581.313	2	-8.99e-05	-0.0774	191	201		FU_2015_0616_RJ_62_12a.35576.35576. File:"FU_2015_0616_RJ_62_12a.raw", NativeID:"controllerType=0 controllerNumber=1 scan=35576"	Mudpit_FU_2015_0616_RJ_62_12a (12a)
gi|662196666|ref|XP_008471373.1|	PREDICTED: actin-1 [Diaphorina citri]	DSYVGDEAqSKR	Q9 Deamidated	1	1000	54.89	38.85	31.96	0.9936	2	1354.6	452.541	3	0.000299	0.221	52	63		FU_2015_0616_RJ_43_7a.14732.14732. File:"FU_2015_0616_RJ_43_7a.raw", NativeID:"controllerType=0 controllerNumber=1 scan=14732"	Mudpit_FU_2015_0616_RJ_43_7a (7a)
gi|662196666|ref|XP_008471373.1|	PREDICTED: actin-1 [Diaphorina citri]	MQKEITALAPSTMK					43.33	32.57	0.9629	2	3095.61	774.91	4	1550	-132	188	201		FU_2015_0616_RJ_35_9b.33859.33859. File:"FU_2015_0616_RJ_35_9b.raw", NativeID:"controllerType=0 controllerNumber=1 scan=33859"	Mudpit_FU_2015_0616_RJ_52_9a (9a)
gi|662196666|ref|XP_008471373.1|	PREDICTED: actin-1 [Diaphorina citri]	HQGVMVGmGQK	M8 Oxidation	1	33.01	78.36	45.4	65.27	0.9993	2	2373.12	594.287	4	1190	140	41	51		FU_2015_0616_RJ_64_10a.9123.9123. File:"FU_2015_0616_RJ_64_10a.raw", NativeID:"controllerType=0 controllerNumber=1 scan=9123"	Mudpit_FU_2015_0616_RJ_64_10a (10a)
gi|662196666|ref|XP_008471373.1|	PREDICTED: actin-1 [Diaphorina citri]	HQGVmVGmGqKDSYVGDEAQSK	M5 Oxidation, M8 Oxidation, Q10 Deamidated	100%, 100%, 100%	1,000.00, 1,000.00, 33.25	84.29	44.06	58.44	0.9991	2	3177.42	795.362	4	794	67.7	41	62		FU_2015_0616_RJ_52_9a.19193.19193. File:"FU_2015_0616_RJ_52_9a.raw", NativeID:"controllerType=0 controllerNumber=1 scan=19193"	Mudpit_FU_2015_0616_RJ_52_9a (9a)
gi|662196666|ref|XP_008471373.1|	PREDICTED: actin-1 [Diaphorina citri]	VAPEEHPVLLTEAPLNPK					40.42	31.22	0.9899	2	1953.06	652.027	3	0.001	0.512	97	114		FU_2015_0616_RJ_27_11A_150619194009.49366.49366. File:"FU_2015_0616_RJ_27_11A_150619194009.raw", NativeID:"controllerType=0 controllerNumber=1 scan=49366"	Mudpit_FU_2015_0616_RJ_27_11A_150619194009 (11a)
gi|662196666|ref|XP_008471373.1|	PREDICTED: actin-1 [Diaphorina citri]	DSYVGDEAqSkR	Q9 Deamidated, K11 Acetyl	100%, 100%	1,000.00, 1,000.00	58.69	44.17	44.02	0.9953	2	2094.93	699.318	3	698	202	52	63		FU_2015_0616_RJ_59_12b.23610.23610. File:"FU_2015_0616_RJ_59_12b.raw", NativeID:"controllerType=0 controllerNumber=1 scan=23610"	Mudpit_FU_2015_0616_RJ_62_12a (12a)
gi|662196666|ref|XP_008471373.1|	PREDICTED: actin-1 [Diaphorina citri]	HQGVMVGMGQK					45.51	74.22	0.9996	2	1170.56	586.29	2	0.000702	0.599	41	51		FU_2015_0616_RJ_36_11b.18701.18701. File:"FU_2015_0616_RJ_36_11b.raw", NativeID:"controllerType=0 controllerNumber=1 scan=18701"	Mudpit_FU_2015_0616_RJ_27_11A_150619194009 (11a)
gi|662196666|ref|XP_008471373.1|	PREDICTED: actin-1 [Diaphorina citri]	HQGVMVGMGQK					45.48	67.92	0.9997	2	1170.56	586.289	2	0.000214	0.183	41	51		FU_2015_0616_RJ_59_12b.20931.20931. File:"FU_2015_0616_RJ_59_12b.raw", NativeID:"controllerType=0 controllerNumber=1 scan=20931"	Mudpit_FU_2015_0616_RJ_62_12a (12a)
gi|662196666|ref|XP_008471373.1|	PREDICTED: actin-1 [Diaphorina citri]	HQGVMVGMGQKDSYVGDEAQSK					44.78	74.09	0.9984	2	3133.43	784.364	4	783	72.3	41	62		FU_2015_0616_RJ_27_11A_150619194009.29937.29937. File:"FU_2015_0616_RJ_27_11A_150619194009.raw", NativeID:"controllerType=0 controllerNumber=1 scan=29937"	Mudpit_FU_2015_0616_RJ_27_11A_150619194009 (11a)
gi|662196666|ref|XP_008471373.1|	PREDICTED: actin-1 [Diaphorina citri]	DSYVGDEAQSkR	K11 Methyl	1	1000	72.93	43.48	40.98	0.9922	2	2735.27	684.824	4	1370	-31	52	63		FU_2015_0616_RJ_36_11b.19509.19509. File:"FU_2015_0616_RJ_36_11b.raw", NativeID:"controllerType=0 controllerNumber=1 scan=19509"	Mudpit_FU_2015_0616_RJ_27_11A_150619194009 (11a)
gi|662196666|ref|XP_008471373.1|	PREDICTED: actin-1 [Diaphorina citri]	HQGVmVGMGQK	M5 Oxidation	1	41.34	81.51	45.35	59.94	0.9994	2	2373.12	594.286	4	1190	139	41	51		FU_2015_0616_RJ_43_7a.12768.12768. File:"FU_2015_0616_RJ_43_7a.raw", NativeID:"controllerType=0 controllerNumber=1 scan=12768"	Mudpit_FU_2015_0616_RJ_43_7a (7a)
gi|662196666|ref|XP_008471373.1|	PREDICTED: actin-1 [Diaphorina citri]	DSYVGDEAQSK					40.68	58.41	0.9994	2	2395.03	599.765	4	1200	108	52	62		FU_2015_0616_RJ_64_10a.12675.12675. File:"FU_2015_0616_RJ_64_10a.raw", NativeID:"controllerType=0 controllerNumber=1 scan=12675"	Mudpit_FU_2015_0616_RJ_64_10a (10a)
gi|662196666|ref|XP_008471373.1|	PREDICTED: actin-1 [Diaphorina citri]	DSYVGDEAQSKR					42.86	37.91	0.9705	2	2707.23	677.815	4	1350	-24.9	52	63		FU_2015_0616_RJ_43_7a.13222.13222. File:"FU_2015_0616_RJ_43_7a.raw", NativeID:"controllerType=0 controllerNumber=1 scan=13222"	Mudpit_FU_2015_0616_RJ_43_7a (7a)
gi|662196666|ref|XP_008471373.1|	PREDICTED: actin-1 [Diaphorina citri]	DSYVGDEAQSK					40.64	56.36	0.9988	2	2395.03	599.765	4	1200	108	52	62		FU_2015_0616_RJ_65_1b.15887.15887. File:"FU_2015_0616_RJ_65_1b.raw", NativeID:"controllerType=0 controllerNumber=1 scan=15887"	Mudpit_FU_2015_0616_RJ_60_1a (1a)
gi|662196666|ref|XP_008471373.1|	PREDICTED: actin-1 [Diaphorina citri]	DSYVGDEAQSkR	K11 Methyl	1	1000	75.93	43.21	34.58	0.963	2	2735.26	684.822	4	1370	-34.2	52	63		FU_2015_0616_RJ_62_12a.18532.18532. File:"FU_2015_0616_RJ_62_12a.raw", NativeID:"controllerType=0 controllerNumber=1 scan=18532"	Mudpit_FU_2015_0616_RJ_62_12a (12a)
gi|662196666|ref|XP_008471373.1|	PREDICTED: actin-1 [Diaphorina citri]	DSYVGDEAQSKR					42.89	57.45	1	2	2707.23	677.815	4	1350	-24.7	52	63		FU_2015_0616_RJ_17_5a.8939.8939. File:"FU_2015_0616_RJ_17_5a.raw", NativeID:"controllerType=0 controllerNumber=1 scan=8939"	Mudpit_FU_2015_0616_RJ_17_5a (5a)
gi|662196666|ref|XP_008471373.1|	PREDICTED: actin-1 [Diaphorina citri]	DSYVGDEAQSkR	K11 Methyl	1	1000	96.8	43.35	65.95	0.9973	2	2735.26	684.823	4	1370	-32.6	52	63		FU_2015_0616_RJ_42_8a.16719.16719. File:"FU_2015_0616_RJ_42_8a.raw", NativeID:"controllerType=0 controllerNumber=1 scan=16719"	Mudpit_FU_2015_0616_RJ_42_8a (8a)
gi|662196666|ref|XP_008471373.1|	PREDICTED: actin-1 [Diaphorina citri]	VAPEEHPVLLTEAPLNPK					40.42	39.79	0.9976	2	1953.06	652.027	3	0.00174	0.888	97	114		FU_2015_0616_RJ_42_8a.49392.49392. File:"FU_2015_0616_RJ_42_8a.raw", NativeID:"controllerType=0 controllerNumber=1 scan=49392"	Mudpit_FU_2015_0616_RJ_42_8a (8a)
gi|662196666|ref|XP_008471373.1|	PREDICTED: actin-1 [Diaphorina citri]	VAPEEHPVLLTEAPLNPK					41.3	92.43	0.9926	2	3906.11	977.536	4	1950	-66.2	97	114		FU_2015_0616_RJ_64_10a.51015.51015. File:"FU_2015_0616_RJ_64_10a.raw", NativeID:"controllerType=0 controllerNumber=1 scan=51015"	Mudpit_FU_2015_0616_RJ_64_10a (10a)
gi|662196666|ref|XP_008471373.1|	PREDICTED: actin-1 [Diaphorina citri]	HQGVmVGMGQK	M5 Oxidation	1	36.01	59.72	45.37	29.84	0.9717	2	1186.56	594.287	2	0.000171	0.144	41	51		FU_2015_0616_RJ_55_10b.13361.13361. File:"FU_2015_0616_RJ_55_10b.raw", NativeID:"controllerType=0 controllerNumber=1 scan=13361"	Mudpit_FU_2015_0616_RJ_64_10a (10a)
gi|662196666|ref|XP_008471373.1|	PREDICTED: actin-1 [Diaphorina citri]	DSYVGDEAQSk	K11 Methyl	1	1000	54.26	41.42	36.87	0.9899	2	2423.06	606.773	4	1210	97.1	52	62		FU_2015_0616_RJ_60_1a.14794.14794. File:"FU_2015_0616_RJ_60_1a.raw", NativeID:"controllerType=0 controllerNumber=1 scan=14794"	Mudpit_FU_2015_0616_RJ_60_1a (1a)
gi|662196666|ref|XP_008471373.1|	PREDICTED: actin-1 [Diaphorina citri]	AGFAGDDAPR					42.04	65.42	1	2	975.441	488.728	2	0.00015	0.154	20	29		FU_2015_0616_RJ_46_2a.13144.13144. File:"FU_2015_0616_RJ_46_2a.raw", NativeID:"controllerType=0 controllerNumber=1 scan=13144"	Mudpit_FU_2015_0616_RJ_46_2a (2a)
gi|662196666|ref|XP_008471373.1|	PREDICTED: actin-1 [Diaphorina citri]	HQGVmVGMGQK	M5 Oxidation	1	47.82	91.44	45.4	56.04	0.999	2	2373.12	594.287	4	1190	140	41	51		FU_2015_0616_RJ_36_11b.13005.13005. File:"FU_2015_0616_RJ_36_11b.raw", NativeID:"controllerType=0 controllerNumber=1 scan=13005"	Mudpit_FU_2015_0616_RJ_27_11A_150619194009 (11a)
gi|662196666|ref|XP_008471373.1|	PREDICTED: actin-1 [Diaphorina citri]	AGFAGDDAPR					42.04	65.74	0.9994	2	975.441	488.728	2	2.81e-05	0.0287	20	29		FU_2015_0616_RJ_60_1a.14410.14410. File:"FU_2015_0616_RJ_60_1a.raw", NativeID:"controllerType=0 controllerNumber=1 scan=14410"	Mudpit_FU_2015_0616_RJ_60_1a (1a)
gi|662196666|ref|XP_008471373.1|	PREDICTED: actin-1 [Diaphorina citri]	AGFAGDDAPR					42.02	58.59	0.9994	2	975.441	488.728	2	-0.0004	-0.41	20	29		FU_2015_0616_RJ_36_11b.19320.19320. File:"FU_2015_0616_RJ_36_11b.raw", NativeID:"controllerType=0 controllerNumber=1 scan=19320"	Mudpit_FU_2015_0616_RJ_27_11A_150619194009 (11a)
gi|662196666|ref|XP_008471373.1|	PREDICTED: actin-1 [Diaphorina citri]	DSYVGDEAQSK					40.68	45.77	0.9976	2	2395.03	599.765	4	1200	108	52	62		FU_2015_0616_RJ_43_7a.14843.14843. File:"FU_2015_0616_RJ_43_7a.raw", NativeID:"controllerType=0 controllerNumber=1 scan=14843"	Mudpit_FU_2015_0616_RJ_43_7a (7a)
gi|662196666|ref|XP_008471373.1|	PREDICTED: actin-1 [Diaphorina citri]	AGFAGDDAPR					42.02	65.67	0.9995	2	975.441	488.728	2	-0.000216	-0.221	20	29		FU_2015_0616_RJ_51_8b.18798.18798. File:"FU_2015_0616_RJ_51_8b.raw", NativeID:"controllerType=0 controllerNumber=1 scan=18798"	Mudpit_FU_2015_0616_RJ_42_8a (8a)
gi|662196666|ref|XP_008471373.1|	PREDICTED: actin-1 [Diaphorina citri]	EITALAPSTmK	M10 Oxidation	1	1000	49.44	45.97	48.99	0.9998	2	1176.61	589.311	2	0.000479	0.407	191	201		FU_2015_0616_RJ_55_10b.28142.28142. File:"FU_2015_0616_RJ_55_10b.raw", NativeID:"controllerType=0 controllerNumber=1 scan=28142"	Mudpit_FU_2015_0616_RJ_64_10a (10a)
gi|662196666|ref|XP_008471373.1|	PREDICTED: actin-1 [Diaphorina citri]	AGFAGDDAPR					42.02	65.55	0.9995	2	975.441	488.728	2	-0.000216	-0.221	20	29		FU_2015_0616_RJ_51_8b.19050.19050. File:"FU_2015_0616_RJ_51_8b.raw", NativeID:"controllerType=0 controllerNumber=1 scan=19050"	Mudpit_FU_2015_0616_RJ_42_8a (8a)
gi|662196666|ref|XP_008471373.1|	PREDICTED: actin-1 [Diaphorina citri]	DSYVGDEAQSKR					43.52	40.42	1	2	1804.82	452.213	4	451	-12.4	52	63		FU_2015_0616_RJ_11_5b.10672.10672. File:"FU_2015_0616_RJ_11_5b.raw", NativeID:"controllerType=0 controllerNumber=1 scan=10672"	Mudpit_FU_2015_0616_RJ_17_5a (5a)
gi|662196666|ref|XP_008471373.1|	PREDICTED: actin-1 [Diaphorina citri]	VAPEEHPVLLTEAPLNPK					40.44	31.8	0.9856	2	1953.06	652.027	3	0.00229	1.17	97	114		FU_2015_0616_RJ_42_8a.49944.49944. File:"FU_2015_0616_RJ_42_8a.raw", NativeID:"controllerType=0 controllerNumber=1 scan=49944"	Mudpit_FU_2015_0616_RJ_42_8a (8a)
gi|662196666|ref|XP_008471373.1|	PREDICTED: actin-1 [Diaphorina citri]	HQGVmVGmGQK	M5 Oxidation, M8 Oxidation	100%, 100%	1,000.00, 1,000.00	49.96	38.95	29.71	0.9852	2	1202.55	401.858	3	-0.000341	-0.283	41	51		FU_2015_0616_RJ_35_9b.6026.6026. File:"FU_2015_0616_RJ_35_9b.raw", NativeID:"controllerType=0 controllerNumber=1 scan=6026"	Mudpit_FU_2015_0616_RJ_52_9a (9a)
gi|662196666|ref|XP_008471373.1|	PREDICTED: actin-1 [Diaphorina citri]	HQGVMVGmGQK	M8 Oxidation	1	27.59	72.12	45.4	56.62	0.9995	2	2373.12	594.287	4	1190	140	41	51		FU_2015_0616_RJ_64_10a.9215.9215. File:"FU_2015_0616_RJ_64_10a.raw", NativeID:"controllerType=0 controllerNumber=1 scan=9215"	Mudpit_FU_2015_0616_RJ_64_10a (10a)
gi|662196666|ref|XP_008471373.1|	PREDICTED: actin-1 [Diaphorina citri]	VAPEEHPVLLTEAPLNPK					41.27	56.11	0.9993	2	2929.59	977.536	3	977	-43.7	97	114		FU_2015_0616_RJ_64_10a.50911.50911. File:"FU_2015_0616_RJ_64_10a.raw", NativeID:"controllerType=0 controllerNumber=1 scan=50911"	Mudpit_FU_2015_0616_RJ_64_10a (10a)
gi|662196666|ref|XP_008471373.1|	PREDICTED: actin-1 [Diaphorina citri]	EITALAPSTMK					45.61	55.71	0.9997	2	1160.61	581.313	2	0.000154	0.133	191	201		FU_2015_0616_RJ_62_12a.35645.35645. File:"FU_2015_0616_RJ_62_12a.raw", NativeID:"controllerType=0 controllerNumber=1 scan=35645"	Mudpit_FU_2015_0616_RJ_62_12a (12a)
gi|662196666|ref|XP_008471373.1|	PREDICTED: actin-1 [Diaphorina citri]	HQGVMVGMGQK					45.5	75.45	0.9981	2	2341.13	586.29	4	1170	163	41	51		FU_2015_0616_RJ_36_11b.18528.18528. File:"FU_2015_0616_RJ_36_11b.raw", NativeID:"controllerType=0 controllerNumber=1 scan=18528"	Mudpit_FU_2015_0616_RJ_27_11A_150619194009 (11a)
gi|662196666|ref|XP_008471373.1|	PREDICTED: actin-1 [Diaphorina citri]	DSYVGDEAQSkR	K11 Methyl	1	1000	73.68	43.37	38.82	0.9864	2	2735.26	684.823	4	1370	-32.5	52	63		FU_2015_0616_RJ_15_7b.13389.13389. File:"FU_2015_0616_RJ_15_7b.raw", NativeID:"controllerType=0 controllerNumber=1 scan=13389"	Mudpit_FU_2015_0616_RJ_43_7a (7a)
gi|662196666|ref|XP_008471373.1|	PREDICTED: actin-1 [Diaphorina citri]	HQGVMVGMGQK					45.48	74.2	0.9996	2	1170.56	586.289	2	0.000458	0.391	41	51		FU_2015_0616_RJ_59_12b.20620.20620. File:"FU_2015_0616_RJ_59_12b.raw", NativeID:"controllerType=0 controllerNumber=1 scan=20620"	Mudpit_FU_2015_0616_RJ_62_12a (12a)
gi|662196666|ref|XP_008471373.1|	PREDICTED: actin-1 [Diaphorina citri]	VAPEEHPVLLTEAPLNPK					40.44	38.25	0.9931	2	2604.08	652.027	4	651	96.4	97	114		FU_2015_0616_RJ_27_11A_150619194009.49827.49827. File:"FU_2015_0616_RJ_27_11A_150619194009.raw", NativeID:"controllerType=0 controllerNumber=1 scan=49827"	Mudpit_FU_2015_0616_RJ_27_11A_150619194009 (11a)
gi|662196666|ref|XP_008471373.1|	PREDICTED: actin-1 [Diaphorina citri]	DSYVGDEAQSK					40.63	55.08	0.9989	2	2395.03	599.765	4	1200	108	52	62		FU_2015_0616_RJ_65_1b.16049.16049. File:"FU_2015_0616_RJ_65_1b.raw", NativeID:"controllerType=0 controllerNumber=1 scan=16049"	Mudpit_FU_2015_0616_RJ_60_1a (1a)
gi|662196666|ref|XP_008471373.1|	PREDICTED: actin-1 [Diaphorina citri]	DSYVGDEAQSKR					42.87	51.34	1	2	1353.62	677.815	2	0.000138	0.102	52	63		FU_2015_0616_RJ_43_7a.12668.12668. File:"FU_2015_0616_RJ_43_7a.raw", NativeID:"controllerType=0 controllerNumber=1 scan=12668"	Mudpit_FU_2015_0616_RJ_43_7a (7a)
gi|662196666|ref|XP_008471373.1|	PREDICTED: actin-1 [Diaphorina citri]	DSYVGDEAQSKR					42.87	67.84	0.9971	2	2707.23	677.815	4	1350	-24.8	52	63		FU_2015_0616_RJ_42_8a.13298.13298. File:"FU_2015_0616_RJ_42_8a.raw", NativeID:"controllerType=0 controllerNumber=1 scan=13298"	Mudpit_FU_2015_0616_RJ_42_8a (8a)
gi|662196666|ref|XP_008471373.1|	PREDICTED: actin-1 [Diaphorina citri]	DSYVGDEAQSK					40.68	48.31	0.9997	2	1197.52	599.765	2	0.000896	0.748	52	62		FU_2015_0616_RJ_64_10a.15053.15053. File:"FU_2015_0616_RJ_64_10a.raw", NativeID:"controllerType=0 controllerNumber=1 scan=15053"	Mudpit_FU_2015_0616_RJ_64_10a (10a)
gi|662196666|ref|XP_008471373.1|	PREDICTED: actin-1 [Diaphorina citri]	DSYVGDEAQSKR					42.72	60.21	0.9994	2	1353.62	677.815	2	-0.00084	-0.62	52	63		FU_2015_0616_RJ_52_9a.13670.13670. File:"FU_2015_0616_RJ_52_9a.raw", NativeID:"controllerType=0 controllerNumber=1 scan=13670"	Mudpit_FU_2015_0616_RJ_52_9a (9a)
gi|662196666|ref|XP_008471373.1|	PREDICTED: actin-1 [Diaphorina citri]	DSYVGDEAQSkR	K11 Methyl	1	1000	95.13	43.35	56.98	0.9986	2	2735.26	684.823	4	1370	-32.7	52	63		FU_2015_0616_RJ_62_12a.16458.16458. File:"FU_2015_0616_RJ_62_12a.raw", NativeID:"controllerType=0 controllerNumber=1 scan=16458"	Mudpit_FU_2015_0616_RJ_62_12a (12a)
gi|662196666|ref|XP_008471373.1|	PREDICTED: actin-1 [Diaphorina citri]	DSYVGDEAQSkR	K11 Methyl	1	1000	71.13	43.36	41.81	0.9901	2	2735.27	684.824	4	1370	-32.1	52	63		FU_2015_0616_RJ_42_8a.16634.16634. File:"FU_2015_0616_RJ_42_8a.raw", NativeID:"controllerType=0 controllerNumber=1 scan=16634"	Mudpit_FU_2015_0616_RJ_42_8a (8a)
gi|662196666|ref|XP_008471373.1|	PREDICTED: actin-1 [Diaphorina citri]	HQGVMVGmGQK	M8 Oxidation	1	31.41	54.9	45.4	42.27	0.9925	2	2373.12	594.287	4	1190	140	41	51		FU_2015_0616_RJ_55_10b.9280.9280. File:"FU_2015_0616_RJ_55_10b.raw", NativeID:"controllerType=0 controllerNumber=1 scan=9280"	Mudpit_FU_2015_0616_RJ_64_10a (10a)
gi|662196666|ref|XP_008471373.1|	PREDICTED: actin-1 [Diaphorina citri]	AGFAGDDAPR					41.97	52.43	1	2	975.44	488.727	2	-0.00125	-1.28	20	29		FU_2015_0616_RJ_64_10a.20769.20769. File:"FU_2015_0616_RJ_64_10a.raw", NativeID:"controllerType=0 controllerNumber=1 scan=20769"	Mudpit_FU_2015_0616_RJ_64_10a (10a)
gi|662196666|ref|XP_008471373.1|	PREDICTED: actin-1 [Diaphorina citri]	DSYVGDEAQSKR					43.57	37.75	0.9691	2	1804.82	452.213	4	451	-11.8	52	63		FU_2015_0616_RJ_65_1b.14182.14182. File:"FU_2015_0616_RJ_65_1b.raw", NativeID:"controllerType=0 controllerNumber=1 scan=14182"	Mudpit_FU_2015_0616_RJ_60_1a (1a)
gi|662196666|ref|XP_008471373.1|	PREDICTED: actin-1 [Diaphorina citri]	AGFAGDDAPR					42.04	65.64	1	2	975.442	488.728	2	0.000394	0.404	20	29		FU_2015_0616_RJ_46_2a.13187.13187. File:"FU_2015_0616_RJ_46_2a.raw", NativeID:"controllerType=0 controllerNumber=1 scan=13187"	Mudpit_FU_2015_0616_RJ_46_2a (2a)
gi|662196666|ref|XP_008471373.1|	PREDICTED: actin-1 [Diaphorina citri]	AGFAGDDAPR					42.02	53.71	1	2	975.441	488.728	2	-0.000338	-0.346	20	29		FU_2015_0616_RJ_36_11b.20716.20716. File:"FU_2015_0616_RJ_36_11b.raw", NativeID:"controllerType=0 controllerNumber=1 scan=20716"	Mudpit_FU_2015_0616_RJ_27_11A_150619194009 (11a)
gi|662196666|ref|XP_008471373.1|	PREDICTED: actin-1 [Diaphorina citri]	HQGVMVGmGQK	M8 Oxidation	1	38.6	77.5	45.4	52.83	0.999	2	2373.12	594.287	4	1190	140	41	51		FU_2015_0616_RJ_36_11b.9016.9016. File:"FU_2015_0616_RJ_36_11b.raw", NativeID:"controllerType=0 controllerNumber=1 scan=9016"	Mudpit_FU_2015_0616_RJ_27_11A_150619194009 (11a)
gi|662196666|ref|XP_008471373.1|	PREDICTED: actin-1 [Diaphorina citri]	DSYVGDEAQSK					40.7	26.68	0.9705	2	1197.52	599.765	2	0.000774	0.646	52	62		FU_2015_0616_RJ_43_7a.12096.12096. File:"FU_2015_0616_RJ_43_7a.raw", NativeID:"controllerType=0 controllerNumber=1 scan=12096"	Mudpit_FU_2015_0616_RJ_43_7a (7a)
gi|662196666|ref|XP_008471373.1|	PREDICTED: actin-1 [Diaphorina citri]	AGFAGDDAPR					42.04	65.68	0.9994	2	975.441	488.728	2	8.81e-05	0.0902	20	29		FU_2015_0616_RJ_60_1a.14441.14441. File:"FU_2015_0616_RJ_60_1a.raw", NativeID:"controllerType=0 controllerNumber=1 scan=14441"	Mudpit_FU_2015_0616_RJ_60_1a (1a)
gi|662196666|ref|XP_008471373.1|	PREDICTED: actin-1 [Diaphorina citri]	VAPEEHPVLLTEAPLNPK					41.29	53.33	1	2	3906.11	977.536	4	1950	-66.1	97	114		FU_2015_0616_RJ_64_10a.51132.51132. File:"FU_2015_0616_RJ_64_10a.raw", NativeID:"controllerType=0 controllerNumber=1 scan=51132"	Mudpit_FU_2015_0616_RJ_64_10a (10a)
gi|662196666|ref|XP_008471373.1|	PREDICTED: actin-1 [Diaphorina citri]	DSYVGDEAQSKR					42.94	51.62	1	2	2707.24	677.816	4	1350	-23.7	52	63		FU_2015_0616_RJ_35_9b.13914.13914. File:"FU_2015_0616_RJ_35_9b.raw", NativeID:"controllerType=0 controllerNumber=1 scan=13914"	Mudpit_FU_2015_0616_RJ_52_9a (9a)
gi|662196666|ref|XP_008471373.1|	PREDICTED: actin-1 [Diaphorina citri]	DSYVGDEAQSKR					42.87	60.42	0.9997	2	1353.62	677.815	2	0.000138	0.102	52	63		FU_2015_0616_RJ_36_11b.13372.13372. File:"FU_2015_0616_RJ_36_11b.raw", NativeID:"controllerType=0 controllerNumber=1 scan=13372"	Mudpit_FU_2015_0616_RJ_27_11A_150619194009 (11a)
gi|662196666|ref|XP_008471373.1|	PREDICTED: actin-1 [Diaphorina citri]	AGFAGDDAPR					42.14	65.67	0.9996	2	975.442	488.728	2	0.00076	0.778	20	29		FU_2015_0616_RJ_52_9a.19462.19462. File:"FU_2015_0616_RJ_52_9a.raw", NativeID:"controllerType=0 controllerNumber=1 scan=19462"	Mudpit_FU_2015_0616_RJ_52_9a (9a)
gi|662196666|ref|XP_008471373.1|	PREDICTED: actin-1 [Diaphorina citri]	HQGVMVGMGqk	Q10 Deamidated, K11 Acetyl	100%, 100%	39.06, 1,000.00	30.58	43.22	43.73	0.9943	2	2427.14	607.792	4	1210	115	41	51		FU_2015_0616_RJ_40_4a.34121.34121. File:"FU_2015_0616_RJ_40_4a.raw", NativeID:"controllerType=0 controllerNumber=1 scan=34121"	Mudpit_FU_2015_0616_RJ_40_4a (4a)
gi|662196666|ref|XP_008471373.1|	PREDICTED: actin-1 [Diaphorina citri]	MQKEITALAPSTMK					43.33	51.87	1	2	1547.81	774.91	2	0.000634	0.409	188	201		FU_2015_0616_RJ_35_9b.33763.33763. File:"FU_2015_0616_RJ_35_9b.raw", NativeID:"controllerType=0 controllerNumber=1 scan=33763"	Mudpit_FU_2015_0616_RJ_52_9a (9a)
gi|662196666|ref|XP_008471373.1|	PREDICTED: actin-1 [Diaphorina citri]	DSYVGDEAQSK					40.63	57.57	0.9998	2	1197.52	599.765	2	0.000408	0.34	52	62		FU_2015_0616_RJ_59_12b.17007.17007. File:"FU_2015_0616_RJ_59_12b.raw", NativeID:"controllerType=0 controllerNumber=1 scan=17007"	Mudpit_FU_2015_0616_RJ_62_12a (12a)
gi|662196666|ref|XP_008471373.1|	PREDICTED: actin-1 [Diaphorina citri]	HQGVmVGmGQK	M5 Oxidation, M8 Oxidation	100%, 100%	1,000.00, 1,000.00	47.48	38.88	37.43	0.9939	2	1202.55	401.858	3	-0.000434	-0.361	41	51		FU_2015_0616_RJ_35_9b.6058.6058. File:"FU_2015_0616_RJ_35_9b.raw", NativeID:"controllerType=0 controllerNumber=1 scan=6058"	Mudpit_FU_2015_0616_RJ_52_9a (9a)
gi|662196666|ref|XP_008471373.1|	PREDICTED: actin-1 [Diaphorina citri]	AGFAGDDAPR					42.02	50.12	0.9996	2	975.441	488.728	2	-0.000216	-0.221	20	29		FU_2015_0616_RJ_51_8b.18358.18358. File:"FU_2015_0616_RJ_51_8b.raw", NativeID:"controllerType=0 controllerNumber=1 scan=18358"	Mudpit_FU_2015_0616_RJ_42_8a (8a)
gi|662196666|ref|XP_008471373.1|	PREDICTED: actin-1 [Diaphorina citri]	MQKEITALAPSTMK					43.31	45.07	0.9971	2	3095.61	774.91	4	1550	-132	188	201		FU_2015_0616_RJ_35_9b.33592.33592. File:"FU_2015_0616_RJ_35_9b.raw", NativeID:"controllerType=0 controllerNumber=1 scan=33592"	Mudpit_FU_2015_0616_RJ_52_9a (9a)
gi|662196666|ref|XP_008471373.1|	PREDICTED: actin-1 [Diaphorina citri]	HQGVmVGMGQK	M5 Oxidation	1	46.55	96.43	45.4	62.57	0.9994	2	2373.12	594.287	4	1190	140	41	51		FU_2015_0616_RJ_64_10a.13199.13199. File:"FU_2015_0616_RJ_64_10a.raw", NativeID:"controllerType=0 controllerNumber=1 scan=13199"	Mudpit_FU_2015_0616_RJ_64_10a (10a)
gi|662196666|ref|XP_008471373.1|	PREDICTED: actin-1 [Diaphorina citri]	DSYVGDEAqSkR	Q9 Deamidated, K11 Acetyl	100%, 100%	1,000.00, 1,000.00	45.77	44.22	41.14	0.993	2	2793.25	699.319	4	1400	-59.4	52	63		FU_2015_0616_RJ_59_12b.23775.23775. File:"FU_2015_0616_RJ_59_12b.raw", NativeID:"controllerType=0 controllerNumber=1 scan=23775"	Mudpit_FU_2015_0616_RJ_62_12a (12a)
gi|662196666|ref|XP_008471373.1|	PREDICTED: actin-1 [Diaphorina citri]	HQGVMVGMGQK					45.5	74.29	0.9983	2	1755.85	586.29	3	585	-176	41	51		FU_2015_0616_RJ_36_11b.18583.18583. File:"FU_2015_0616_RJ_36_11b.raw", NativeID:"controllerType=0 controllerNumber=1 scan=18583"	Mudpit_FU_2015_0616_RJ_27_11A_150619194009 (11a)
gi|662196666|ref|XP_008471373.1|	PREDICTED: actin-1 [Diaphorina citri]	HQGVmVGMGQK	M5 Oxidation	1	22.2	32.76	45.35	34.48	0.9611	2	2373.12	594.287	4	1190	139	41	51		FU_2015_0616_RJ_43_7a.13000.13000. File:"FU_2015_0616_RJ_43_7a.raw", NativeID:"controllerType=0 controllerNumber=1 scan=13000"	Mudpit_FU_2015_0616_RJ_43_7a (7a)
gi|662196666|ref|XP_008471373.1|	PREDICTED: actin-1 [Diaphorina citri]	HQGVMVGMGQK					45.47	70.96	0.9983	2	2341.13	586.289	4	1170	162	41	51		FU_2015_0616_RJ_59_12b.21024.21024. File:"FU_2015_0616_RJ_59_12b.raw", NativeID:"controllerType=0 controllerNumber=1 scan=21024"	Mudpit_FU_2015_0616_RJ_62_12a (12a)
gi|662196666|ref|XP_008471373.1|	PREDICTED: actin-1 [Diaphorina citri]	VAPEEHPVLLTEAPLNPK					40.44	34.35	0.9891	2	1953.06	652.027	3	0.00192	0.982	97	114		FU_2015_0616_RJ_42_8a.49505.49505. File:"FU_2015_0616_RJ_42_8a.raw", NativeID:"controllerType=0 controllerNumber=1 scan=49505"	Mudpit_FU_2015_0616_RJ_42_8a (8a)
gi|662196666|ref|XP_008471373.1|	PREDICTED: actin-1 [Diaphorina citri]	HQGVMVGmGQK	M8 Oxidation	1	17.94	37.29	45.4	36.43	0.9717	2	2373.12	594.287	4	1190	140	41	51		FU_2015_0616_RJ_64_10a.8949.8949. File:"FU_2015_0616_RJ_64_10a.raw", NativeID:"controllerType=0 controllerNumber=1 scan=8949"	Mudpit_FU_2015_0616_RJ_64_10a (10a)
gi|662196666|ref|XP_008471373.1|	PREDICTED: actin-1 [Diaphorina citri]	IKIIAPPER					32.83	37.7	0.9976	2	1035.64	518.829	2	-7.94e-06	-0.00766	202	210		FU_2015_0616_RJ_51_8b.28722.28722. File:"FU_2015_0616_RJ_51_8b.raw", NativeID:"controllerType=0 controllerNumber=1 scan=28722"	Mudpit_FU_2015_0616_RJ_42_8a (8a)
gi|662196666|ref|XP_008471373.1|	PREDICTED: actin-1 [Diaphorina citri]	DSYVGDEAqSKR	Q9 Deamidated	1	1000	109.16	43.81	62.74	0.9991	2	2031.9	678.307	3	677	226	52	63		FU_2015_0616_RJ_55_10b.15780.15780. File:"FU_2015_0616_RJ_55_10b.raw", NativeID:"controllerType=0 controllerNumber=1 scan=15780"	Mudpit_FU_2015_0616_RJ_64_10a (10a)
gi|662196666|ref|XP_008471373.1|	PREDICTED: actin-1 [Diaphorina citri]	DSYVGDEAqSkR	Q9 Deamidated, K11 Acetyl	100%, 100%	1,000.00, 1,000.00	50.06	44.1	37.86	0.9831	2	2793.24	699.318	4	1400	-61	52	63		FU_2015_0616_RJ_59_12b.23856.23856. File:"FU_2015_0616_RJ_59_12b.raw", NativeID:"controllerType=0 controllerNumber=1 scan=23856"	Mudpit_FU_2015_0616_RJ_62_12a (12a)
gi|662196666|ref|XP_008471373.1|	PREDICTED: actin-1 [Diaphorina citri]	HQGVMVGMGQK					45.5	74.27	0.9985	2	2341.13	586.29	4	1170	163	41	51		FU_2015_0616_RJ_43_7a.17730.17730. File:"FU_2015_0616_RJ_43_7a.raw", NativeID:"controllerType=0 controllerNumber=1 scan=17730"	Mudpit_FU_2015_0616_RJ_43_7a (7a)
gi|662196666|ref|XP_008471373.1|	PREDICTED: actin-1 [Diaphorina citri]	HQGVMVGmGQK	M8 Oxidation	1	22.83	65.33	45.4	58.07	1	2	2373.12	594.287	4	1190	140	41	51		FU_2015_0616_RJ_40_4a.10049.10049. File:"FU_2015_0616_RJ_40_4a.raw", NativeID:"controllerType=0 controllerNumber=1 scan=10049"	Mudpit_FU_2015_0616_RJ_40_4a (4a)
gi|662196666|ref|XP_008471373.1|	PREDICTED: actin-1 [Diaphorina citri]	VAPEEHPVLLTEAPLnPK	N16 Deamidated	1	1000	79.35	39.99	54.35	0.9989	2	3908.12	978.037	4	1950	-61.9	97	114		FU_2015_0616_RJ_51_8b.48974.48974. File:"FU_2015_0616_RJ_51_8b.raw", NativeID:"controllerType=0 controllerNumber=1 scan=48974"	Mudpit_FU_2015_0616_RJ_42_8a (8a)
gi|662196666|ref|XP_008471373.1|	PREDICTED: actin-1 [Diaphorina citri]	HQGVMVGMGQK					45.51	75.36	0.9995	2	1170.56	586.29	2	0.00058	0.495	41	51		FU_2015_0616_RJ_36_11b.18472.18472. File:"FU_2015_0616_RJ_36_11b.raw", NativeID:"controllerType=0 controllerNumber=1 scan=18472"	Mudpit_FU_2015_0616_RJ_27_11A_150619194009 (11a)
gi|662196666|ref|XP_008471373.1|	PREDICTED: actin-1 [Diaphorina citri]	DSYVGDEAQSkR	K11 Methyl	1	1000	81	43.37	41.78	0.9937	2	2735.27	684.824	4	1370	-32.3	52	63		FU_2015_0616_RJ_36_11b.19411.19411. File:"FU_2015_0616_RJ_36_11b.raw", NativeID:"controllerType=0 controllerNumber=1 scan=19411"	Mudpit_FU_2015_0616_RJ_27_11A_150619194009 (11a)
gi|662196666|ref|XP_008471373.1|	PREDICTED: actin-1 [Diaphorina citri]	HQGVMVGMGQK					45.48	70.86	0.9996	2	1170.56	586.289	2	9.21e-05	0.0786	41	51		FU_2015_0616_RJ_59_12b.20722.20722. File:"FU_2015_0616_RJ_59_12b.raw", NativeID:"controllerType=0 controllerNumber=1 scan=20722"	Mudpit_FU_2015_0616_RJ_62_12a (12a)
gi|662196666|ref|XP_008471373.1|	PREDICTED: actin-1 [Diaphorina citri]	VAPEEHPVLLTEAPLNPK					40.48	34.69	0.9943	2	1953.06	652.027	3	0.000818	0.419	97	114		FU_2015_0616_RJ_42_8a.49298.49298. File:"FU_2015_0616_RJ_42_8a.raw", NativeID:"controllerType=0 controllerNumber=1 scan=49298"	Mudpit_FU_2015_0616_RJ_42_8a (8a)
gi|662196666|ref|XP_008471373.1|	PREDICTED: actin-1 [Diaphorina citri]	DSYVGDEAQSKR					42.89	46.59	0.9953	2	2707.23	677.816	4	1350	-24.6	52	63		FU_2015_0616_RJ_35_9b.12218.12218. File:"FU_2015_0616_RJ_35_9b.raw", NativeID:"controllerType=0 controllerNumber=1 scan=12218"	Mudpit_FU_2015_0616_RJ_52_9a (9a)
gi|662196666|ref|XP_008471373.1|	PREDICTED: actin-1 [Diaphorina citri]	DSYVGDEAQSKR					43.48	53.09	1	2	1804.82	452.213	4	451	-12.6	52	63		FU_2015_0616_RJ_65_1b.14321.14321. File:"FU_2015_0616_RJ_65_1b.raw", NativeID:"controllerType=0 controllerNumber=1 scan=14321"	Mudpit_FU_2015_0616_RJ_60_1a (1a)
gi|662196666|ref|XP_008471373.1|	PREDICTED: actin-1 [Diaphorina citri]	DSYVGDEAQSkR	K11 Methyl	1	1000	106.81	43.35	72.72	0.9964	2	2735.26	684.823	4	1370	-32.7	52	63		FU_2015_0616_RJ_42_8a.16784.16784. File:"FU_2015_0616_RJ_42_8a.raw", NativeID:"controllerType=0 controllerNumber=1 scan=16784"	Mudpit_FU_2015_0616_RJ_42_8a (8a)
gi|662196666|ref|XP_008471373.1|	PREDICTED: actin-1 [Diaphorina citri]	QEYDESGPSIVHR					44.28	32.67	0.9634	2	2020.93	506.239	4	505	-70.4	235	247		FU_2015_0616_RJ_59_12b.28606.28606. File:"FU_2015_0616_RJ_59_12b.raw", NativeID:"controllerType=0 controllerNumber=1 scan=28606"	Mudpit_FU_2015_0616_RJ_62_12a (12a)
gi|662196666|ref|XP_008471373.1|	PREDICTED: actin-1 [Diaphorina citri]	HQGVmVGMGQK	M5 Oxidation	1	49.58	82.27	45.37	60.61	0.9994	2	2373.12	594.287	4	1190	139	41	51		FU_2015_0616_RJ_55_10b.13659.13659. File:"FU_2015_0616_RJ_55_10b.raw", NativeID:"controllerType=0 controllerNumber=1 scan=13659"	Mudpit_FU_2015_0616_RJ_64_10a (10a)
gi|662196666|ref|XP_008471373.1|	PREDICTED: actin-1 [Diaphorina citri]	AGFAGDDAPR					42.02	52.58	1	2	975.441	488.728	2	-0.00046	-0.471	20	29		FU_2015_0616_RJ_46_2a.13327.13327. File:"FU_2015_0616_RJ_46_2a.raw", NativeID:"controllerType=0 controllerNumber=1 scan=13327"	Mudpit_FU_2015_0616_RJ_46_2a (2a)
gi|662196666|ref|XP_008471373.1|	PREDICTED: actin-1 [Diaphorina citri]	HQGVmVGMGQK	M5 Oxidation	1	25.07	50.59	45.37	37.1	0.9785	2	2373.12	594.287	4	1190	140	41	51		FU_2015_0616_RJ_36_11b.13535.13535. File:"FU_2015_0616_RJ_36_11b.raw", NativeID:"controllerType=0 controllerNumber=1 scan=13535"	Mudpit_FU_2015_0616_RJ_27_11A_150619194009 (11a)
gi|662196666|ref|XP_008471373.1|	PREDICTED: actin-1 [Diaphorina citri]	AGFAGDDAPR					42.04	48.56	0.9996	2	975.441	488.728	2	2.81e-05	0.0287	20	29		FU_2015_0616_RJ_60_1a.14527.14527. File:"FU_2015_0616_RJ_60_1a.raw", NativeID:"controllerType=0 controllerNumber=1 scan=14527"	Mudpit_FU_2015_0616_RJ_60_1a (1a)
gi|662196666|ref|XP_008471373.1|	PREDICTED: actin-1 [Diaphorina citri]	VAPEEHPVLLTEAPLNPK					40.47	31.88	0.9909	2	1953.06	652.027	3	0.000635	0.325	97	114		FU_2015_0616_RJ_27_11A_150619194009.49187.49187. File:"FU_2015_0616_RJ_27_11A_150619194009.raw", NativeID:"controllerType=0 controllerNumber=1 scan=49187"	Mudpit_FU_2015_0616_RJ_27_11A_150619194009 (11a)
gi|662196666|ref|XP_008471373.1|	PREDICTED: actin-1 [Diaphorina citri]	AGFAGDDAPR					42.01	55.61	0.999	2	975.44	488.727	2	-0.000766	-0.784	20	29		FU_2015_0616_RJ_36_11b.18668.18668. File:"FU_2015_0616_RJ_36_11b.raw", NativeID:"controllerType=0 controllerNumber=1 scan=18668"	Mudpit_FU_2015_0616_RJ_27_11A_150619194009 (11a)
gi|662196666|ref|XP_008471373.1|	PREDICTED: actin-1 [Diaphorina citri]	HQGVmVGMGQk	M5 Oxidation, K11 Acetyl	100%, 100%	31.11, 1,000.00	33.93	42.82	33.63	0.9677	2	2459.13	615.79	4	1230	87.3	41	51		FU_2015_0616_RJ_27_11A_150619194009.23437.23437. File:"FU_2015_0616_RJ_27_11A_150619194009.raw", NativeID:"controllerType=0 controllerNumber=1 scan=23437"	Mudpit_FU_2015_0616_RJ_27_11A_150619194009 (11a)
gi|662196666|ref|XP_008471373.1|	PREDICTED: actin-1 [Diaphorina citri]	AGFAGDDAPR					42.02	47.99	0.9995	2	975.441	488.728	2	-0.0004	-0.41	20	29		FU_2015_0616_RJ_51_8b.19389.19389. File:"FU_2015_0616_RJ_51_8b.raw", NativeID:"controllerType=0 controllerNumber=1 scan=19389"	Mudpit_FU_2015_0616_RJ_42_8a (8a)
gi|662196666|ref|XP_008471373.1|	PREDICTED: actin-1 [Diaphorina citri]	DSYVGDEAQSKR					42.85	41.06	0.9924	2	2707.23	677.815	4	1350	-25	52	63		FU_2015_0616_RJ_36_11b.11257.11257. File:"FU_2015_0616_RJ_36_11b.raw", NativeID:"controllerType=0 controllerNumber=1 scan=11257"	Mudpit_FU_2015_0616_RJ_27_11A_150619194009 (11a)
gi|662196666|ref|XP_008471373.1|	PREDICTED: actin-1 [Diaphorina citri]	DSYVGDEAQSKR					42.87	36.62	0.9613	2	2707.23	677.815	4	1350	-24.8	52	63		FU_2015_0616_RJ_42_8a.13703.13703. File:"FU_2015_0616_RJ_42_8a.raw", NativeID:"controllerType=0 controllerNumber=1 scan=13703"	Mudpit_FU_2015_0616_RJ_42_8a (8a)
gi|662196666|ref|XP_008471373.1|	PREDICTED: actin-1 [Diaphorina citri]	AGFAGDDAPR					42.03	64.98	0.9997	2	975.442	488.728	2	0.000332	0.34	20	29		FU_2015_0616_RJ_52_9a.19821.19821. File:"FU_2015_0616_RJ_52_9a.raw", NativeID:"controllerType=0 controllerNumber=1 scan=19821"	Mudpit_FU_2015_0616_RJ_52_9a (9a)
gi|662196666|ref|XP_008471373.1|	PREDICTED: actin-1 [Diaphorina citri]	VAPEEHPVLLTEAPLNPK					40.47	28.58	0.9849	2	1953.06	652.027	3	0.000635	0.325	97	114		FU_2015_0616_RJ_42_8a.49228.49228. File:"FU_2015_0616_RJ_42_8a.raw", NativeID:"controllerType=0 controllerNumber=1 scan=49228"	Mudpit_FU_2015_0616_RJ_42_8a (8a)
gi|662196666|ref|XP_008471373.1|	PREDICTED: actin-1 [Diaphorina citri]	DSYVGDEAQSK					40.68	56.45	1	2	2395.03	599.765	4	1200	108	52	62		FU_2015_0616_RJ_40_4a.16960.16960. File:"FU_2015_0616_RJ_40_4a.raw", NativeID:"controllerType=0 controllerNumber=1 scan=16960"	Mudpit_FU_2015_0616_RJ_40_4a (4a)
gi|662196666|ref|XP_008471373.1|	PREDICTED: actin-1 [Diaphorina citri]	HQGVmVGmGQK	M5 Oxidation, M8 Oxidation	100%, 100%	1,000.00, 1,000.00	63.12	44.84	45.83	0.9981	2	2405.11	602.284	4	1200	118	41	51		FU_2015_0616_RJ_62_12a.5764.5764. File:"FU_2015_0616_RJ_62_12a.raw", NativeID:"controllerType=0 controllerNumber=1 scan=5764"	Mudpit_FU_2015_0616_RJ_62_12a (12a)
gi|662196666|ref|XP_008471373.1|	PREDICTED: actin-1 [Diaphorina citri]	HQGVMVGMGQK					45.48	75.48	0.9959	2	2341.13	586.289	4	1170	162	41	51		FU_2015_0616_RJ_65_1b.20021.20021. File:"FU_2015_0616_RJ_65_1b.raw", NativeID:"controllerType=0 controllerNumber=1 scan=20021"	Mudpit_FU_2015_0616_RJ_60_1a (1a)
gi|662196666|ref|XP_008471373.1|	PREDICTED: actin-1 [Diaphorina citri]	HQGVMVGMGQK					45.48	57.14	1	2	2341.13	586.289	4	1170	162	41	51		FU_2015_0616_RJ_63_2b.17360.17360. File:"FU_2015_0616_RJ_63_2b.raw", NativeID:"controllerType=0 controllerNumber=1 scan=17360"	Mudpit_FU_2015_0616_RJ_46_2a (2a)
gi|662196666|ref|XP_008471373.1|	PREDICTED: actin-1 [Diaphorina citri]	DSYVGDEAQSK					40.7	58.67	0.9994	2	2395.03	599.765	4	1200	108	52	62		FU_2015_0616_RJ_64_10a.15153.15153. File:"FU_2015_0616_RJ_64_10a.raw", NativeID:"controllerType=0 controllerNumber=1 scan=15153"	Mudpit_FU_2015_0616_RJ_64_10a (10a)
gi|662196666|ref|XP_008471373.1|	PREDICTED: actin-1 [Diaphorina citri]	DSYVGDEAQSKR					42.85	70.24	0.9974	2	2707.23	677.815	4	1350	-25.1	52	63		FU_2015_0616_RJ_43_7a.13059.13059. File:"FU_2015_0616_RJ_43_7a.raw", NativeID:"controllerType=0 controllerNumber=1 scan=13059"	Mudpit_FU_2015_0616_RJ_43_7a (7a)
gi|662196666|ref|XP_008471373.1|	PREDICTED: actin-1 [Diaphorina citri]	HQGVMVGmGQK	M8 Oxidation	1	38.6	48.42	45.37	33.59	0.9472	2	2373.12	594.287	4	1190	140	41	51		FU_2015_0616_RJ_64_10a.9363.9363. File:"FU_2015_0616_RJ_64_10a.raw", NativeID:"controllerType=0 controllerNumber=1 scan=9363"	Mudpit_FU_2015_0616_RJ_64_10a (10a)
gi|662196666|ref|XP_008471373.1|	PREDICTED: actin-1 [Diaphorina citri]	DSYVGDEAqSKR	Q9 Deamidated	1	1000	84.32	43.76	47.13	0.9971	2	2031.9	678.307	3	677	225	52	63		FU_2015_0616_RJ_55_10b.15861.15861. File:"FU_2015_0616_RJ_55_10b.raw", NativeID:"controllerType=0 controllerNumber=1 scan=15861"	Mudpit_FU_2015_0616_RJ_64_10a (10a)
gi|662196666|ref|XP_008471373.1|	PREDICTED: actin-1 [Diaphorina citri]	HQGVMVGMGQK					45.48	70.72	0.9983	2	2341.13	586.289	4	1170	162	41	51		FU_2015_0616_RJ_36_11b.18772.18772. File:"FU_2015_0616_RJ_36_11b.raw", NativeID:"controllerType=0 controllerNumber=1 scan=18772"	Mudpit_FU_2015_0616_RJ_27_11A_150619194009 (11a)
gi|662196666|ref|XP_008471373.1|	PREDICTED: actin-1 [Diaphorina citri]	HQGVMVGMGQK					45.48	72.2	0.9997	2	1170.56	586.289	2	0.000458	0.391	41	51		FU_2015_0616_RJ_43_7a.17856.17856. File:"FU_2015_0616_RJ_43_7a.raw", NativeID:"controllerType=0 controllerNumber=1 scan=17856"	Mudpit_FU_2015_0616_RJ_43_7a (7a)
gi|662196666|ref|XP_008471373.1|	PREDICTED: actin-1 [Diaphorina citri]	HQGVMVGmGQK	M8 Oxidation	1	29.6	72.21	45.4	61.46	0.9992	2	2373.12	594.287	4	1190	140	41	51		FU_2015_0616_RJ_40_4a.9993.9993. File:"FU_2015_0616_RJ_40_4a.raw", NativeID:"controllerType=0 controllerNumber=1 scan=9993"	Mudpit_FU_2015_0616_RJ_40_4a (4a)
gi|662196666|ref|XP_008471373.1|	PREDICTED: actin-1 [Diaphorina citri]	HQGVMVGMGQK					45.48	74.37	0.998	2	2341.13	586.289	4	1170	162	41	51		FU_2015_0616_RJ_59_12b.21117.21117. File:"FU_2015_0616_RJ_59_12b.raw", NativeID:"controllerType=0 controllerNumber=1 scan=21117"	Mudpit_FU_2015_0616_RJ_62_12a (12a)
gi|662196666|ref|XP_008471373.1|	PREDICTED: actin-1 [Diaphorina citri]	DSYVGDEAQSkR	K11 Methyl	1	1000	100.04	43.36	54.76	1	2	2735.27	684.824	4	1370	-32.4	52	63		FU_2015_0616_RJ_36_11b.17298.17298. File:"FU_2015_0616_RJ_36_11b.raw", NativeID:"controllerType=0 controllerNumber=1 scan=17298"	Mudpit_FU_2015_0616_RJ_27_11A_150619194009 (11a)
gi|662196666|ref|XP_008471373.1|	PREDICTED: actin-1 [Diaphorina citri]	IKIIAPPER					32.83	41.02	0.9979	2	1035.64	518.829	2	-0.00013	-0.125	202	210		FU_2015_0616_RJ_51_8b.28633.28633. File:"FU_2015_0616_RJ_51_8b.raw", NativeID:"controllerType=0 controllerNumber=1 scan=28633"	Mudpit_FU_2015_0616_RJ_42_8a (8a)
gi|662196666|ref|XP_008471373.1|	PREDICTED: actin-1 [Diaphorina citri]	DSYVGDEAQSKR					43.49	47.5	0.9955	2	1804.82	452.213	4	451	-12.7	52	63		FU_2015_0616_RJ_65_1b.14377.14377. File:"FU_2015_0616_RJ_65_1b.raw", NativeID:"controllerType=0 controllerNumber=1 scan=14377"	Mudpit_FU_2015_0616_RJ_60_1a (1a)
gi|662196666|ref|XP_008471373.1|	PREDICTED: actin-1 [Diaphorina citri]	DSYVGDEAqSKR	Q9 Deamidated	1	1000	88.01	43.83	45.57	0.9956	2	2031.9	678.308	3	677	226	52	63		FU_2015_0616_RJ_64_10a.15466.15466. File:"FU_2015_0616_RJ_64_10a.raw", NativeID:"controllerType=0 controllerNumber=1 scan=15466"	Mudpit_FU_2015_0616_RJ_64_10a (10a)
gi|662196666|ref|XP_008471373.1|	PREDICTED: actin-1 [Diaphorina citri]	DSYVGDEAQSKR					42.89	57.47	0.9998	2	1353.62	677.816	2	0.000382	0.282	52	63		FU_2015_0616_RJ_35_9b.12560.12560. File:"FU_2015_0616_RJ_35_9b.raw", NativeID:"controllerType=0 controllerNumber=1 scan=12560"	Mudpit_FU_2015_0616_RJ_52_9a (9a)
gi|662196666|ref|XP_008471373.1|	PREDICTED: actin-1 [Diaphorina citri]	EITALAPSTMK					45.65	45.63	0.9926	2	1160.61	581.312	2	-0.00253	-2.18	191	201		FU_2015_0616_RJ_62_12a.35509.35509. File:"FU_2015_0616_RJ_62_12a.raw", NativeID:"controllerType=0 controllerNumber=1 scan=35509"	Mudpit_FU_2015_0616_RJ_62_12a (12a)
gi|662196666|ref|XP_008471373.1|	PREDICTED: actin-1 [Diaphorina citri]	DSYVGDEAQSKR					42.93	73.46	0.9932	2	2707.23	677.816	4	1350	-24.2	52	63		FU_2015_0616_RJ_35_9b.12316.12316. File:"FU_2015_0616_RJ_35_9b.raw", NativeID:"controllerType=0 controllerNumber=1 scan=12316"	Mudpit_FU_2015_0616_RJ_52_9a (9a)
gi|662196666|ref|XP_008471373.1|	PREDICTED: actin-1 [Diaphorina citri]	DSYVGDEAQSKR					43.52	48.1	0.9995	2	1353.62	452.213	3	-5.99e-05	-0.0442	52	63		FU_2015_0616_RJ_65_1b.14278.14278. File:"FU_2015_0616_RJ_65_1b.raw", NativeID:"controllerType=0 controllerNumber=1 scan=14278"	Mudpit_FU_2015_0616_RJ_60_1a (1a)
gi|662196666|ref|XP_008471373.1|	PREDICTED: actin-1 [Diaphorina citri]	VAPEEHPVLLTEAPLNPK					40.48	37.3	0.998	2	1953.06	652.027	3	0.000818	0.419	97	114		FU_2015_0616_RJ_27_11A_150619194009.49740.49740. File:"FU_2015_0616_RJ_27_11A_150619194009.raw", NativeID:"controllerType=0 controllerNumber=1 scan=49740"	Mudpit_FU_2015_0616_RJ_27_11A_150619194009 (11a)
gi|662196666|ref|XP_008471373.1|	PREDICTED: actin-1 [Diaphorina citri]	DSYVGDEAQSKR					42.85	69.98	0.9972	2	2707.23	677.815	4	1350	-25	52	63		FU_2015_0616_RJ_36_11b.13522.13522. File:"FU_2015_0616_RJ_36_11b.raw", NativeID:"controllerType=0 controllerNumber=1 scan=13522"	Mudpit_FU_2015_0616_RJ_27_11A_150619194009 (11a)
gi|662196666|ref|XP_008471373.1|	PREDICTED: actin-1 [Diaphorina citri]	HQGVMVGMGQkDSYVGDEAQSK	K11 Acetyl	1	49.7	26.49	44.48	31.27	0.9784	2	2393.08	599.278	4	1	0.803	41	62		FU_2015_0616_RJ_52_9a.12830.12830. File:"FU_2015_0616_RJ_52_9a.raw", NativeID:"controllerType=0 controllerNumber=1 scan=12830"	Mudpit_FU_2015_0616_RJ_52_9a (9a)
gi|662196666|ref|XP_008471373.1|	PREDICTED: actin-1 [Diaphorina citri]	AGFAGDDAPR					42.04	47.62	0.9996	2	975.442	488.728	2	0.000394	0.404	20	29		FU_2015_0616_RJ_52_9a.20055.20055. File:"FU_2015_0616_RJ_52_9a.raw", NativeID:"controllerType=0 controllerNumber=1 scan=20055"	Mudpit_FU_2015_0616_RJ_52_9a (9a)
gi|662196666|ref|XP_008471373.1|	PREDICTED: actin-1 [Diaphorina citri]	DSYVGDEAQSK					40.68	54.84	1	2	1197.52	599.765	2	0.000652	0.544	52	62		FU_2015_0616_RJ_40_4a.16909.16909. File:"FU_2015_0616_RJ_40_4a.raw", NativeID:"controllerType=0 controllerNumber=1 scan=16909"	Mudpit_FU_2015_0616_RJ_40_4a (4a)
gi|662196666|ref|XP_008471373.1|	PREDICTED: actin-1 [Diaphorina citri]	HQGVMVGMGQK					45.47	70.97	0.9971	2	2341.13	586.289	4	1170	162	41	51		FU_2015_0616_RJ_65_1b.19950.19950. File:"FU_2015_0616_RJ_65_1b.raw", NativeID:"controllerType=0 controllerNumber=1 scan=19950"	Mudpit_FU_2015_0616_RJ_60_1a (1a)
gi|662196666|ref|XP_008471373.1|	PREDICTED: actin-1 [Diaphorina citri]	DSYVGDEAQSK					40.63	45.44	0.9979	2	2395.03	599.765	4	1200	108	52	62		FU_2015_0616_RJ_59_12b.14179.14179. File:"FU_2015_0616_RJ_59_12b.raw", NativeID:"controllerType=0 controllerNumber=1 scan=14179"	Mudpit_FU_2015_0616_RJ_62_12a (12a)
gi|662196666|ref|XP_008471373.1|	PREDICTED: actin-1 [Diaphorina citri]	HQGVMVGMGQK					45.47	66.3	1	2	2341.13	586.289	4	1170	162	41	51		FU_2015_0616_RJ_63_2b.17233.17233. File:"FU_2015_0616_RJ_63_2b.raw", NativeID:"controllerType=0 controllerNumber=1 scan=17233"	Mudpit_FU_2015_0616_RJ_46_2a (2a)
gi|662196666|ref|XP_008471373.1|	PREDICTED: actin-1 [Diaphorina citri]	VAPEEHPVLLTEAPLNPK					40.42	37.56	0.9976	2	1953.06	652.027	3	0.00118	0.606	97	114		FU_2015_0616_RJ_42_8a.49615.49615. File:"FU_2015_0616_RJ_42_8a.raw", NativeID:"controllerType=0 controllerNumber=1 scan=49615"	Mudpit_FU_2015_0616_RJ_42_8a (8a)
gi|662196666|ref|XP_008471373.1|	PREDICTED: actin-1 [Diaphorina citri]	VAPEEHPVLLTEAPLNPK					41.35	56.61	0.9994	2	3906.11	977.535	4	1950	-66.7	97	114		FU_2015_0616_RJ_64_10a.50741.50741. File:"FU_2015_0616_RJ_64_10a.raw", NativeID:"controllerType=0 controllerNumber=1 scan=50741"	Mudpit_FU_2015_0616_RJ_64_10a (10a)
gi|662196666|ref|XP_008471373.1|	PREDICTED: actin-1 [Diaphorina citri]	HQGVmVGMGQK	M5 Oxidation	1	45.02	97.46	45.4	62.73	0.9993	2	1779.84	594.287	3	593	-188	41	51		FU_2015_0616_RJ_64_10a.13087.13087. File:"FU_2015_0616_RJ_64_10a.raw", NativeID:"controllerType=0 controllerNumber=1 scan=13087"	Mudpit_FU_2015_0616_RJ_64_10a (10a)
gi|662196666|ref|XP_008471373.1|	PREDICTED: actin-1 [Diaphorina citri]	DSYVGDEAqSKR	Q9 Deamidated	1	1000	75.91	43.83	43.94	0.9926	2	2031.9	678.308	3	677	226	52	63		FU_2015_0616_RJ_55_10b.15717.15717. File:"FU_2015_0616_RJ_55_10b.raw", NativeID:"controllerType=0 controllerNumber=1 scan=15717"	Mudpit_FU_2015_0616_RJ_64_10a (10a)
gi|662196666|ref|XP_008471373.1|	PREDICTED: actin-1 [Diaphorina citri]	HQGVMVGMGQK					45.51	74.31	0.9996	2	1170.56	586.29	2	0.000702	0.599	41	51		FU_2015_0616_RJ_36_11b.18634.18634. File:"FU_2015_0616_RJ_36_11b.raw", NativeID:"controllerType=0 controllerNumber=1 scan=18634"	Mudpit_FU_2015_0616_RJ_27_11A_150619194009 (11a)
gi|662196666|ref|XP_008471373.1|	PREDICTED: actin-1 [Diaphorina citri]	DSYVGDEAqSkR	Q9 Deamidated, K11 Acetyl	100%, 100%	1,000.00, 1,000.00	60.21	44.15	44.17	0.9955	2	2094.93	699.318	3	698	202	52	63		FU_2015_0616_RJ_59_12b.23686.23686. File:"FU_2015_0616_RJ_59_12b.raw", NativeID:"controllerType=0 controllerNumber=1 scan=23686"	Mudpit_FU_2015_0616_RJ_62_12a (12a)
gi|662196666|ref|XP_008471373.1|	PREDICTED: actin-1 [Diaphorina citri]	DSYVGDEAQSkR	K11 Methyl	1	1000	82.16	43.38	45.03	0.9972	2	2735.27	684.824	4	1370	-32.2	52	63		FU_2015_0616_RJ_36_11b.19450.19450. File:"FU_2015_0616_RJ_36_11b.raw", NativeID:"controllerType=0 controllerNumber=1 scan=19450"	Mudpit_FU_2015_0616_RJ_27_11A_150619194009 (11a)
gi|662196666|ref|XP_008471373.1|	PREDICTED: actin-1 [Diaphorina citri]	HQGVMVGMGQK					45.48	74.29	0.9996	2	1170.56	586.289	2	0.000214	0.183	41	51		FU_2015_0616_RJ_59_12b.20672.20672. File:"FU_2015_0616_RJ_59_12b.raw", NativeID:"controllerType=0 controllerNumber=1 scan=20672"	Mudpit_FU_2015_0616_RJ_62_12a (12a)
gi|662196666|ref|XP_008471373.1|	PREDICTED: actin-1 [Diaphorina citri]	HQGVMVGMGQKDSYVGDEAQSK					44.78	71.33	0.9985	2	3133.43	784.364	4	783	72	41	62		FU_2015_0616_RJ_27_11A_150619194009.30055.30055. File:"FU_2015_0616_RJ_27_11A_150619194009.raw", NativeID:"controllerType=0 controllerNumber=1 scan=30055"	Mudpit_FU_2015_0616_RJ_27_11A_150619194009 (11a)
gi|662196666|ref|XP_008471373.1|	PREDICTED: actin-1 [Diaphorina citri]	DSYVGDEAQSK					40.7	55.22	0.9999	2	1197.52	599.765	2	0.000774	0.646	52	62		FU_2015_0616_RJ_64_10a.16838.16838. File:"FU_2015_0616_RJ_64_10a.raw", NativeID:"controllerType=0 controllerNumber=1 scan=16838"	Mudpit_FU_2015_0616_RJ_64_10a (10a)
gi|662196666|ref|XP_008471373.1|	PREDICTED: actin-1 [Diaphorina citri]	DSYVGDEAQSKR					42.86	37.46	0.9958	2	1353.62	677.815	2	1.61e-05	0.0119	52	63		FU_2015_0616_RJ_43_7a.14279.14279. File:"FU_2015_0616_RJ_43_7a.raw", NativeID:"controllerType=0 controllerNumber=1 scan=14279"	Mudpit_FU_2015_0616_RJ_43_7a (7a)
gi|662196666|ref|XP_008471373.1|	PREDICTED: actin-1 [Diaphorina citri]	DSYVGDEAQSkR	K11 Methyl	1	1000	77.54	43.14	39.87	0.9883	2	2735.26	684.822	4	1370	-34.3	52	63		FU_2015_0616_RJ_62_12a.18480.18480. File:"FU_2015_0616_RJ_62_12a.raw", NativeID:"controllerType=0 controllerNumber=1 scan=18480"	Mudpit_FU_2015_0616_RJ_62_12a (12a)
gi|662196666|ref|XP_008471373.1|	PREDICTED: actin-1 [Diaphorina citri]	DSYVGDEAQSkR	K11 Methyl	1	1000	100.35	43.35	62.08	0.9977	2	2735.26	684.823	4	1370	-32.6	52	63		FU_2015_0616_RJ_42_8a.16862.16862. File:"FU_2015_0616_RJ_42_8a.raw", NativeID:"controllerType=0 controllerNumber=1 scan=16862"	Mudpit_FU_2015_0616_RJ_42_8a (8a)
gi|662196666|ref|XP_008471373.1|	PREDICTED: actin-1 [Diaphorina citri]	HQGVMVGmGQK	M8 Oxidation	1	27.59	71.66	45.37	50.73	0.9994	2	2373.12	594.287	4	1190	139	41	51		FU_2015_0616_RJ_55_10b.9236.9236. File:"FU_2015_0616_RJ_55_10b.raw", NativeID:"controllerType=0 controllerNumber=1 scan=9236"	Mudpit_FU_2015_0616_RJ_64_10a (10a)
gi|662196666|ref|XP_008471373.1|	PREDICTED: actin-1 [Diaphorina citri]	IKIIAPPER					32.18	37.39	0.9974	2	1035.64	518.83	2	0.000724	0.698	202	210		FU_2015_0616_RJ_51_8b.28794.28794. File:"FU_2015_0616_RJ_51_8b.raw", NativeID:"controllerType=0 controllerNumber=1 scan=28794"	Mudpit_FU_2015_0616_RJ_42_8a (8a)
gi|662196666|ref|XP_008471373.1|	PREDICTED: actin-1 [Diaphorina citri]	HQGVmVGMGQK	M5 Oxidation	1	57.56	90.76	45.4	64.95	0.9988	2	2373.12	594.287	4	1190	140	41	51		FU_2015_0616_RJ_36_11b.13299.13299. File:"FU_2015_0616_RJ_36_11b.raw", NativeID:"controllerType=0 controllerNumber=1 scan=13299"	Mudpit_FU_2015_0616_RJ_27_11A_150619194009 (11a)
gi|662196666|ref|XP_008471373.1|	PREDICTED: actin-1 [Diaphorina citri]	AGFAGDDAPR					42.01	65.65	0.9988	2	975.441	488.728	2	-0.000582	-0.596	20	29		FU_2015_0616_RJ_36_11b.19597.19597. File:"FU_2015_0616_RJ_36_11b.raw", NativeID:"controllerType=0 controllerNumber=1 scan=19597"	Mudpit_FU_2015_0616_RJ_27_11A_150619194009 (11a)
gi|662196666|ref|XP_008471373.1|	PREDICTED: actin-1 [Diaphorina citri]	DSYVGDEAqSKR	Q9 Deamidated	1	1000	52.44	38.81	34.54	0.9958	2	1354.6	452.541	3	2.61e-05	0.0192	52	63		FU_2015_0616_RJ_62_12a.15010.15010. File:"FU_2015_0616_RJ_62_12a.raw", NativeID:"controllerType=0 controllerNumber=1 scan=15010"	Mudpit_FU_2015_0616_RJ_62_12a (12a)
gi|662196666|ref|XP_008471373.1|	PREDICTED: actin-1 [Diaphorina citri]	AGFAGDDAPR					42.02	48.61	0.9998	2	975.441	488.728	2	-0.000156	-0.16	20	29		FU_2015_0616_RJ_46_2a.13101.13101. File:"FU_2015_0616_RJ_46_2a.raw", NativeID:"controllerType=0 controllerNumber=1 scan=13101"	Mudpit_FU_2015_0616_RJ_46_2a (2a)
gi|662196666|ref|XP_008471373.1|	PREDICTED: actin-1 [Diaphorina citri]	AGFAGDDAPR					42.04	54.84	0.9997	2	975.441	488.728	2	2.81e-05	0.0287	20	29		FU_2015_0616_RJ_60_1a.14480.14480. File:"FU_2015_0616_RJ_60_1a.raw", NativeID:"controllerType=0 controllerNumber=1 scan=14480"	Mudpit_FU_2015_0616_RJ_60_1a (1a)
gi|662196666|ref|XP_008471373.1|	PREDICTED: actin-1 [Diaphorina citri]	EITALAPSTmK	M10 Oxidation	1	1000	50.61	45.98	46.3	0.9971	2	2353.21	589.311	4	1180	173	191	201		FU_2015_0616_RJ_55_10b.27923.27923. File:"FU_2015_0616_RJ_55_10b.raw", NativeID:"controllerType=0 controllerNumber=1 scan=27923"	Mudpit_FU_2015_0616_RJ_64_10a (10a)
gi|662196666|ref|XP_008471373.1|	PREDICTED: actin-1 [Diaphorina citri]	AGFAGDDAPR					42.03	55.26	0.9995	2	975.441	488.728	2	-0.000278	-0.285	20	29		FU_2015_0616_RJ_51_8b.19303.19303. File:"FU_2015_0616_RJ_51_8b.raw", NativeID:"controllerType=0 controllerNumber=1 scan=19303"	Mudpit_FU_2015_0616_RJ_42_8a (8a)
gi|662196666|ref|XP_008471373.1|	PREDICTED: actin-1 [Diaphorina citri]	AGFAGDDAPR					42.04	48.2	0.9997	2	975.442	488.728	2	0.000394	0.404	20	29		FU_2015_0616_RJ_52_9a.18794.18794. File:"FU_2015_0616_RJ_52_9a.raw", NativeID:"controllerType=0 controllerNumber=1 scan=18794"	Mudpit_FU_2015_0616_RJ_52_9a (9a)
gi|662196666|ref|XP_008471373.1|	PREDICTED: actin-1 [Diaphorina citri]	DSYVGDEAQSKR					42.87	43.91	0.9945	2	2707.23	677.815	4	1350	-24.8	52	63		FU_2015_0616_RJ_42_8a.13638.13638. File:"FU_2015_0616_RJ_42_8a.raw", NativeID:"controllerType=0 controllerNumber=1 scan=13638"	Mudpit_FU_2015_0616_RJ_42_8a (8a)
gi|662196666|ref|XP_008471373.1|	PREDICTED: actin-1 [Diaphorina citri]	DSYVGDEAQSKR					42.85	51.96	1	2	1353.62	677.815	2	-0.000106	-0.0782	52	63		FU_2015_0616_RJ_36_11b.13826.13826. File:"FU_2015_0616_RJ_36_11b.raw", NativeID:"controllerType=0 controllerNumber=1 scan=13826"	Mudpit_FU_2015_0616_RJ_27_11A_150619194009 (11a)
gi|662196666|ref|XP_008471373.1|	PREDICTED: actin-1 [Diaphorina citri]	HQGVMVGMGQK					45.48	68.06	0.9977	2	2341.13	586.289	4	1170	162	41	51		FU_2015_0616_RJ_65_1b.19878.19878. File:"FU_2015_0616_RJ_65_1b.raw", NativeID:"controllerType=0 controllerNumber=1 scan=19878"	Mudpit_FU_2015_0616_RJ_60_1a (1a)
gi|662196666|ref|XP_008471373.1|	PREDICTED: actin-1 [Diaphorina citri]	EITALAPSTmK	M10 Oxidation	1	1000	69.41	45.97	53.46	0.9994	2	1764.91	589.31	3	588	-169	191	201		FU_2015_0616_RJ_55_10b.28265.28265. File:"FU_2015_0616_RJ_55_10b.raw", NativeID:"controllerType=0 controllerNumber=1 scan=28265"	Mudpit_FU_2015_0616_RJ_64_10a (10a)
gi|662196666|ref|XP_008471373.1|	PREDICTED: actin-1 [Diaphorina citri]	DSYVGDEAQSK					40.63	45.7	0.9981	2	2395.03	599.765	4	1200	108	52	62		FU_2015_0616_RJ_59_12b.14243.14243. File:"FU_2015_0616_RJ_59_12b.raw", NativeID:"controllerType=0 controllerNumber=1 scan=14243"	Mudpit_FU_2015_0616_RJ_62_12a (12a)
gi|662196666|ref|XP_008471373.1|	PREDICTED: actin-1 [Diaphorina citri]	DSYVGDEAQSK					40.68	53.55	1	2	2395.03	599.765	4	1200	108	52	62		FU_2015_0616_RJ_40_4a.17021.17021. File:"FU_2015_0616_RJ_40_4a.raw", NativeID:"controllerType=0 controllerNumber=1 scan=17021"	Mudpit_FU_2015_0616_RJ_40_4a (4a)
gi|662196666|ref|XP_008471373.1|	PREDICTED: actin-1 [Diaphorina citri]	HQGVMVGMGqKDSYVGDEAQSK	Q10 Deamidated	1	36.39	115.46	40.53	65.17	0.9976	2	2352.07	785.032	3	1.02	8.11	41	62		FU_2015_0616_RJ_64_10a.30151.30151. File:"FU_2015_0616_RJ_64_10a.raw", NativeID:"controllerType=0 controllerNumber=1 scan=30151"	Mudpit_FU_2015_0616_RJ_64_10a (10a)
gi|662196666|ref|XP_008471373.1|	PREDICTED: actin-1 [Diaphorina citri]	HQGVMVGMGQK					45.47	66.39	1	2	2341.13	586.289	4	1170	162	41	51		FU_2015_0616_RJ_63_2b.17295.17295. File:"FU_2015_0616_RJ_63_2b.raw", NativeID:"controllerType=0 controllerNumber=1 scan=17295"	Mudpit_FU_2015_0616_RJ_46_2a (2a)
gi|662196666|ref|XP_008471373.1|	PREDICTED: actin-1 [Diaphorina citri]	VAPEEHPVLLTEAPLNPK					40.48	40.52	0.9988	2	1953.06	652.027	3	0.000818	0.419	97	114		FU_2015_0616_RJ_27_11A_150619194009.49477.49477. File:"FU_2015_0616_RJ_27_11A_150619194009.raw", NativeID:"controllerType=0 controllerNumber=1 scan=49477"	Mudpit_FU_2015_0616_RJ_27_11A_150619194009 (11a)
gi|662196666|ref|XP_008471373.1|	PREDICTED: actin-1 [Diaphorina citri]	HQGVmVGMGQk	M5 Oxidation, K11 Acetyl	100%, 100%	47.02, 1,000.00	43.49	42.69	36.02	0.9777	2	2459.13	615.789	4	1230	85.7	41	51		FU_2015_0616_RJ_42_8a.22953.22953. File:"FU_2015_0616_RJ_42_8a.raw", NativeID:"controllerType=0 controllerNumber=1 scan=22953"	Mudpit_FU_2015_0616_RJ_42_8a (8a)
MCOT12167.0.CC	| Unknown protein |	MNNMNMmDNNMNR	M7 Oxidation	1	24.44	128.14	31.32	73.87	0.9993	2	1644.59	823.305	2	0.00134	0.814	41	53		FU_2015_0616_RJ_36_11b.25133.25133. File:"FU_2015_0616_RJ_36_11b.raw", NativeID:"controllerType=0 controllerNumber=1 scan=25133"	Mudpit_FU_2015_0616_RJ_27_11A_150619194009 (11a)
MCOT12167.0.CC	| Unknown protein |	MNNMNNNMnMMDNNENR	N9 Deamidated	0.96	20.57	77.15	30.89	76.66	0.9924	2	4201.52	1051.39	4	2100	10.9	24	40		FU_2015_0616_RJ_55_10b.36791.36791. File:"FU_2015_0616_RJ_55_10b.raw", NativeID:"controllerType=0 controllerNumber=1 scan=36791"	Mudpit_FU_2015_0616_RJ_64_10a (10a)
MCOT12167.0.CC	| Unknown protein |	MNNmnMMDNNMNR	M4 Oxidation, N5 Deamidated	91%, 97%	28.76, 32.32	109.43	36.2	45.34	0.9969	2	1645.58	823.797	2	0.0028	1.7	41	53		FU_2015_0616_RJ_64_10a.28647.28647. File:"FU_2015_0616_RJ_64_10a.raw", NativeID:"controllerType=0 controllerNumber=1 scan=28647"	Mudpit_FU_2015_0616_RJ_64_10a (10a)
MCOT12167.0.CC	| Unknown protein |	MNNMNNmnGMDSMnNVNR	M7 Oxidation, N8 Deamidated, N14 Deamidated	0%, 3%, 36%	0.00, 0.00, 10.98	68.35	31.76	29.41	0.9956	2	2118.77	1060.39	2	1	0.634	127	144		FU_2015_0616_RJ_36_11b.32817.32817. File:"FU_2015_0616_RJ_36_11b.raw", NativeID:"controllerType=0 controllerNumber=1 scan=32817"	Mudpit_FU_2015_0616_RJ_27_11A_150619194009 (11a)
MCOT12167.0.CC	| Unknown protein |	MDSMnNVNR	N5 Deamidated	0.91	11.56	43.14	38.58	55.63	0.9984	2	2160.87	541.224	4	1080	229	85	93		FU_2015_0616_RJ_27_11A_150619194009.16748.16748. File:"FU_2015_0616_RJ_27_11A_150619194009.raw", NativeID:"controllerType=0 controllerNumber=1 scan=16748"	Mudpit_FU_2015_0616_RJ_27_11A_150619194009 (11a)
MCOT12167.0.CC	| Unknown protein |	INnmNMMDNNMNR	N3 Deamidated, M4 Oxidation	0%, 98%	0.00, 18.88	90.15	34.74	30.11	0.9938	2	1627.62	814.818	2	0.000577	0.354	11	23		FU_2015_0616_RJ_27_11A_150619194009.28197.28197. File:"FU_2015_0616_RJ_27_11A_150619194009.raw", NativeID:"controllerType=0 controllerNumber=1 scan=28197"	Mudpit_FU_2015_0616_RJ_27_11A_150619194009 (11a)
MCOT12167.0.CC	| Unknown protein |	MNNMNNNmNMMDNnENR	M8 Oxidation, N14 Deamidated	99%, 4%	22.87, 6.40	68.84	30.38	32.05	0.981	2	3175.12	1059.38	3	1060	156	24	40		FU_2015_0616_RJ_64_10a.24726.24726. File:"FU_2015_0616_RJ_64_10a.raw", NativeID:"controllerType=0 controllerNumber=1 scan=24726"	Mudpit_FU_2015_0616_RJ_64_10a (10a)
MCOT12167.0.CC	| Unknown protein |	MnnMNMMDNNMNR	N2 Deamidated, N3 Deamidated	73%, 0%	32.40, 0.00	131.75	31.23	83.67	0.9847	2	1630.59	816.301	2	0.0208	12.7	41	53		FU_2015_0616_RJ_64_10a.40722.40722. File:"FU_2015_0616_RJ_64_10a.raw", NativeID:"controllerType=0 controllerNumber=1 scan=40722"	Mudpit_FU_2015_0616_RJ_64_10a (10a)
MCOT12167.0.CC	| Unknown protein |	INNmNmMDNNMNR	M4 Oxidation, M6 Oxidation	100%, 86%	28.90, 14.04	35.66	35.7	44.53	0.9984	2	3285.26	822.323	4	1640	49	11	23		FU_2015_0616_RJ_36_11b.16488.16488. File:"FU_2015_0616_RJ_36_11b.raw", NativeID:"controllerType=0 controllerNumber=1 scan=16488"	Mudpit_FU_2015_0616_RJ_27_11A_150619194009 (11a)
MCOT12167.0.CC	| Unknown protein |	MNNMNMmDNNmNR	M7 Oxidation, M11 Oxidation	97%, 100%	16.22, 42.07	67.96	31.03	30.15	0.9898	2	1660.59	831.301	2	-0.00102	-0.616	41	53		FU_2015_0616_RJ_62_12a.17100.17100. File:"FU_2015_0616_RJ_62_12a.raw", NativeID:"controllerType=0 controllerNumber=1 scan=17100"	Mudpit_FU_2015_0616_RJ_62_12a (12a)
MCOT12167.0.CC	| Unknown protein |	INNmNmMDNNMNR	M4 Oxidation, M6 Oxidation	100%, 51%	31.90, 8.68	56.26	35.97	28.11	0.9695	2	3285.27	822.324	4	1640	50.5	11	23		FU_2015_0616_RJ_62_12a.16026.16026. File:"FU_2015_0616_RJ_62_12a.raw", NativeID:"controllerType=0 controllerNumber=1 scan=16026"	Mudpit_FU_2015_0616_RJ_62_12a (12a)
MCOT12167.0.CC	| Unknown protein |	INNMNMMDnNMNR	N9 Deamidated	0.87	11.56	97.77	35.34	91.97	0.9902	2	3223.25	806.821	4	1610	75.4	11	23		FU_2015_0616_RJ_62_12a.37153.37153. File:"FU_2015_0616_RJ_62_12a.raw", NativeID:"controllerType=0 controllerNumber=1 scan=37153"	Mudpit_FU_2015_0616_RJ_62_12a (12a)
MCOT12167.0.CC	| Unknown protein |	MDSmNNVNR	M4 Oxidation	1	41.94	57.48	37.45	51.81	0.9992	2	2190.89	548.729	4	1100	212	85	93		FU_2015_0616_RJ_55_10b.5953.5953. File:"FU_2015_0616_RJ_55_10b.raw", NativeID:"controllerType=0 controllerNumber=1 scan=5953"	Mudpit_FU_2015_0616_RJ_64_10a (10a)
MCOT12167.0.CC	| Unknown protein |	MDNmNNVNR	M4 Oxidation	1	76.04	70.55	39.25	66.4	0.9984	2	2244.91	562.235	4	1120	179	60	68		FU_2015_0616_RJ_36_11b.5764.5764. File:"FU_2015_0616_RJ_36_11b.raw", NativeID:"controllerType=0 controllerNumber=1 scan=5764"	Mudpit_FU_2015_0616_RJ_27_11A_150619194009 (11a)
MCOT12167.0.CC	| Unknown protein |	MDnMNNVNR	N3 Deamidated	1	30.7	61.8	37.12	45.65	0.9995	2	1107.44	554.73	2	0.00123	1.11	60	68		FU_2015_0616_RJ_27_11A_150619194009.18522.18522. File:"FU_2015_0616_RJ_27_11A_150619194009.raw", NativeID:"controllerType=0 controllerNumber=1 scan=18522"	Mudpit_FU_2015_0616_RJ_27_11A_150619194009 (11a)
MCOT12167.0.CC	| Unknown protein |	MNNMNNMNMMHNNMNR					34.14	35.37	0.9967	2	2009.76	670.927	3	0.000944	0.47	94	109		FU_2015_0616_RJ_64_10a.34873.34873. File:"FU_2015_0616_RJ_64_10a.raw", NativeID:"controllerType=0 controllerNumber=1 scan=34873"	Mudpit_FU_2015_0616_RJ_64_10a (10a)
MCOT12167.0.CC	| Unknown protein |	mNNMNnMnGMDSMNNVNR	M1 Oxidation, N6 Deamidated, N8 Deamidated	46%, 7%, 81%	7.81, 0.00, 13.77	55.93	39.19	28.72	0.9825	2	4235.54	1059.89	4	2120	0.877	127	144		FU_2015_0616_RJ_55_10b.33168.33168. File:"FU_2015_0616_RJ_55_10b.raw", NativeID:"controllerType=0 controllerNumber=1 scan=33168"	Mudpit_FU_2015_0616_RJ_64_10a (10a)
MCOT12167.0.CC	| Unknown protein |	MNNMnMMDNNMNR	N5 Deamidated	1	58.55	93.8	35.25	47.26	0.9993	2	1629.58	815.798	2	-0.00107	-0.655	41	53		FU_2015_0616_RJ_62_12a.34186.34186. File:"FU_2015_0616_RJ_62_12a.raw", NativeID:"controllerType=0 controllerNumber=1 scan=34186"	Mudpit_FU_2015_0616_RJ_62_12a (12a)
MCOT12167.0.CC	| Unknown protein |	MNNMNMMDNNMNR					32.54	56.46	0.9997	2	1628.6	815.307	2	0.00114	0.697	41	53		FU_2015_0616_RJ_52_9a.36471.36471. File:"FU_2015_0616_RJ_52_9a.raw", NativeID:"controllerType=0 controllerNumber=1 scan=36471"	Mudpit_FU_2015_0616_RJ_52_9a (9a)
MCOT12167.0.CC	| Unknown protein |	MNNMnMmDNNMNR	N5 Deamidated, M7 Oxidation	5%, 99%	17.90, 16.22	110.96	36.23	68.55	0.9994	2	1645.58	823.797	2	0.00231	1.4	41	53		FU_2015_0616_RJ_64_10a.26296.26296. File:"FU_2015_0616_RJ_64_10a.raw", NativeID:"controllerType=0 controllerNumber=1 scan=26296"	Mudpit_FU_2015_0616_RJ_64_10a (10a)
MCOT12167.0.CC	| Unknown protein |	MNNMNNNMnmMDNNENR	N9 Deamidated, M10 Oxidation	0%, 84%	0.00, 10.33	117.54	30.37	64.31	0.999	2	3175.12	1059.38	3	1060	156	24	40		FU_2015_0616_RJ_64_10a.25736.25736. File:"FU_2015_0616_RJ_64_10a.raw", NativeID:"controllerType=0 controllerNumber=1 scan=25736"	Mudpit_FU_2015_0616_RJ_64_10a (10a)
MCOT12167.0.CC	| Unknown protein |	MNNMNnmnGMDSMnNVNR	N6 Deamidated, M7 Oxidation, N8 Deamidated, N14 Deamidated	98%, 97%, 100%, 93%	18.88, 27.74, 27.33, 13.27	92.7	31.46	52.59	0.9989	2	3178.15	1060.39	3	1060	-152	127	144		FU_2015_0616_RJ_36_11b.34644.34644. File:"FU_2015_0616_RJ_36_11b.raw", NativeID:"controllerType=0 controllerNumber=1 scan=34644"	Mudpit_FU_2015_0616_RJ_27_11A_150619194009 (11a)
MCOT12167.0.CC	| Unknown protein |	MNNMNNMnGMDNMNNMNR	N8 Deamidated	0.57	11.87	60.77	31.5	65.53	0.9997	2	2160.78	721.266	3	1	-0.0243	204	221		FU_2015_0616_RJ_64_10a.45473.45473. File:"FU_2015_0616_RJ_64_10a.raw", NativeID:"controllerType=0 controllerNumber=1 scan=45473"	Mudpit_FU_2015_0616_RJ_64_10a (10a)
MCOT12167.0.CC	| Unknown protein |	INNmNMMDNNMNR	M4 Oxidation	1	38.52	78.96	37.11	37.49	0.9888	2	3253.28	814.327	4	1630	66.6	11	23		FU_2015_0616_RJ_62_12a.25239.25239. File:"FU_2015_0616_RJ_62_12a.raw", NativeID:"controllerType=0 controllerNumber=1 scan=25239"	Mudpit_FU_2015_0616_RJ_62_12a (12a)
MCOT12167.0.CC	| Unknown protein |	MNNMNNMNMMHNNMNR					34.2	37.42	0.9926	2	2009.76	670.927	3	0.00369	1.83	94	109		FU_2015_0616_RJ_27_11A_150619194009.34114.34114. File:"FU_2015_0616_RJ_27_11A_150619194009.raw", NativeID:"controllerType=0 controllerNumber=1 scan=34114"	Mudpit_FU_2015_0616_RJ_27_11A_150619194009 (11a)
MCOT12167.0.CC	| Unknown protein |	MNNMNNMnGMDSMNNVNR	N8 Deamidated	1	41.62	83.65	33.43	81.13	0.9878	2	4201.58	1051.4	4	2100	17.2	127	144		FU_2015_0616_RJ_64_10a.41281.41281. File:"FU_2015_0616_RJ_64_10a.raw", NativeID:"controllerType=0 controllerNumber=1 scan=41281"	Mudpit_FU_2015_0616_RJ_64_10a (10a)
MCOT12167.0.CC	| Unknown protein |	mNNMNnMnGMDSMNNVNR	M1 Oxidation, N6 Deamidated, N8 Deamidated	37%, 8%, 61%	11.85, 0.00, 10.33	89.26	29.32	50.16	0.9945	2	2118.75	1060.38	2	0.978	-11.7	127	144		FU_2015_0616_RJ_59_12b.35834.35834. File:"FU_2015_0616_RJ_59_12b.raw", NativeID:"controllerType=0 controllerNumber=1 scan=35834"	Mudpit_FU_2015_0616_RJ_62_12a (12a)
MCOT12167.0.CC	| Unknown protein |	MDSMnNVNR	N5 Deamidated	0.95	16.22	78.3	38.58	46.72	0.9997	2	1080.43	541.224	2	0.000172	0.159	85	93		FU_2015_0616_RJ_27_11A_150619194009.14269.14269. File:"FU_2015_0616_RJ_27_11A_150619194009.raw", NativeID:"controllerType=0 controllerNumber=1 scan=14269"	Mudpit_FU_2015_0616_RJ_27_11A_150619194009 (11a)
MCOT12167.0.CC	| Unknown protein |	MNMMDnNMNR	N6 Deamidated	0.92	11.56	60.35	31.05	25.69	0.9859	2	1270.46	636.235	2	-0.00038	-0.299	152	161		FU_2015_0616_RJ_27_11A_150619194009.32823.32823. File:"FU_2015_0616_RJ_27_11A_150619194009.raw", NativeID:"controllerType=0 controllerNumber=1 scan=32823"	Mudpit_FU_2015_0616_RJ_27_11A_150619194009 (11a)
MCOT12167.0.CC	| Unknown protein |	MDNmNNVNR	M4 Oxidation	1	73.3	102.95	39.25	64.71	0.9996	2	1122.45	562.235	2	0.000345	0.307	60	68		FU_2015_0616_RJ_36_11b.5721.5721. File:"FU_2015_0616_RJ_36_11b.raw", NativeID:"controllerType=0 controllerNumber=1 scan=5721"	Mudpit_FU_2015_0616_RJ_27_11A_150619194009 (11a)
MCOT12167.0.CC	| Unknown protein |	MDNMnNVNR	N5 Deamidated	0.97	16.22	75.11	37.09	38.74	0.9978	2	1107.44	554.73	2	0.00099	0.893	60	68		FU_2015_0616_RJ_27_11A_150619194009.12995.12995. File:"FU_2015_0616_RJ_27_11A_150619194009.raw", NativeID:"controllerType=0 controllerNumber=1 scan=12995"	Mudpit_FU_2015_0616_RJ_27_11A_150619194009 (11a)
MCOT12167.0.CC	| Unknown protein |	INnmNMMDNNMNR	N3 Deamidated, M4 Oxidation	0%, 100%	0.00, 34.55	70.29	34.71	60.39	0.9988	2	3255.24	814.818	4	1630	59.3	11	23		FU_2015_0616_RJ_27_11A_150619194009.28872.28872. File:"FU_2015_0616_RJ_27_11A_150619194009.raw", NativeID:"controllerType=0 controllerNumber=1 scan=28872"	Mudpit_FU_2015_0616_RJ_27_11A_150619194009 (11a)
MCOT12167.0.CC	| Unknown protein |	MNNMNnNMNMmDNNENR	N6 Deamidated, M11 Oxidation	50%, 96%	7.13, 17.01	69.22	39.77	36.07	0.9869	2	3176.63	1059.88	3	1060	-0.968	24	40		FU_2015_0616_RJ_55_10b.26562.26562. File:"FU_2015_0616_RJ_55_10b.raw", NativeID:"controllerType=0 controllerNumber=1 scan=26562"	Mudpit_FU_2015_0616_RJ_64_10a (10a)
MCOT12167.0.CC	| Unknown protein |	MDSMnNVNR	N5 Deamidated	0.95	16.22	77.89	38.58	40.09	0.9986	2	1080.43	541.224	2	0.000172	0.159	85	93		FU_2015_0616_RJ_27_11A_150619194009.14197.14197. File:"FU_2015_0616_RJ_27_11A_150619194009.raw", NativeID:"controllerType=0 controllerNumber=1 scan=14197"	Mudpit_FU_2015_0616_RJ_27_11A_150619194009 (11a)
MCOT12167.0.CC	| Unknown protein |	MNNMNMmDNNMNR	M7 Oxidation	1	28.87	136.44	31.31	87.43	0.9983	2	1644.59	823.305	2	0.00109	0.664	41	53		FU_2015_0616_RJ_36_11b.24939.24939. File:"FU_2015_0616_RJ_36_11b.raw", NativeID:"controllerType=0 controllerNumber=1 scan=24939"	Mudpit_FU_2015_0616_RJ_27_11A_150619194009 (11a)
MCOT12167.0.CC	| Unknown protein |	MNNMNnNMNMMDNNENR	N6 Deamidated	0.03	0	99.49	30.83	75.78	0.993	2	4201.52	1051.39	4	2100	10.7	24	40		FU_2015_0616_RJ_55_10b.36053.36053. File:"FU_2015_0616_RJ_55_10b.raw", NativeID:"controllerType=0 controllerNumber=1 scan=36053"	Mudpit_FU_2015_0616_RJ_64_10a (10a)
MCOT12167.0.CC	| Unknown protein |	MDSmNNVNR	M4 Oxidation	1	41.94	49.74	37.47	71.24	0.9983	2	2190.89	548.729	4	1100	212	85	93		FU_2015_0616_RJ_55_10b.5874.5874. File:"FU_2015_0616_RJ_55_10b.raw", NativeID:"controllerType=0 controllerNumber=1 scan=5874"	Mudpit_FU_2015_0616_RJ_64_10a (10a)
MCOT12167.0.CC	| Unknown protein |	MNNMNMMDnNMNR	N9 Deamidated	0.97	16.22	115.28	35.25	43.52	0.999	2	1629.58	815.799	2	-9.19e-05	-0.0564	41	53		FU_2015_0616_RJ_62_12a.34399.34399. File:"FU_2015_0616_RJ_62_12a.raw", NativeID:"controllerType=0 controllerNumber=1 scan=34399"	Mudpit_FU_2015_0616_RJ_62_12a (12a)
MCOT12167.0.CC	| Unknown protein |	MNNMNNMnGmDSMnNVNR	N8 Deamidated, M10 Oxidation, N14 Deamidated	54%, 9%, 81%	15.70, 0.00, 19.95	84.48	38.66	54.63	0.998	2	3176.67	1059.9	3	1060	6.26	127	144		FU_2015_0616_RJ_55_10b.29282.29282. File:"FU_2015_0616_RJ_55_10b.raw", NativeID:"controllerType=0 controllerNumber=1 scan=29282"	Mudpit_FU_2015_0616_RJ_64_10a (10a)
MCOT12167.0.CC	| Unknown protein |	INNMNMMDNNMNR					38.06	47.77	0.9992	2	1610.64	806.329	2	0.000382	0.237	11	23		FU_2015_0616_RJ_13_4b.29980.29980. File:"FU_2015_0616_RJ_13_4b.raw", NativeID:"controllerType=0 controllerNumber=1 scan=29980"	Mudpit_FU_2015_0616_RJ_40_4a (4a)
MCOT12167.0.CC	| Unknown protein |	mNNMNMMDNNMNR	M1 Oxidation	1	88.3	152.51	31.32	96.36	0.9971	2	1644.59	823.305	2	0.00146	0.888	41	53		FU_2015_0616_RJ_36_11b.32909.32909. File:"FU_2015_0616_RJ_36_11b.raw", NativeID:"controllerType=0 controllerNumber=1 scan=32909"	Mudpit_FU_2015_0616_RJ_27_11A_150619194009 (11a)
MCOT12167.0.CC	| Unknown protein |	MNNMNNMnGMDSMNNVNR	N8 Deamidated	1	67.36	145.69	33.51	86.95	0.9987	2	2100.79	1051.4	2	0.000826	0.393	127	144		FU_2015_0616_RJ_55_10b.42809.42809. File:"FU_2015_0616_RJ_55_10b.raw", NativeID:"controllerType=0 controllerNumber=1 scan=42809"	Mudpit_FU_2015_0616_RJ_64_10a (10a)
MCOT12167.0.CC	| Unknown protein |	MDNMNNVNR					40.64	38.75	0.9878	2	2212.92	554.237	4	1110	203	60	68		FU_2015_0616_RJ_51_8b.13315.13315. File:"FU_2015_0616_RJ_51_8b.raw", NativeID:"controllerType=0 controllerNumber=1 scan=13315"	Mudpit_FU_2015_0616_RJ_42_8a (8a)
MCOT12167.0.CC	| Unknown protein |	MNNMNnNmNMMDNNENR	N6 Deamidated, M8 Oxidation	78%, 96%	11.56, 20.57	72.85	30.43	65.81	0.9967	2	4233.5	1059.38	4	2120	-2.07	24	40		FU_2015_0616_RJ_64_10a.26084.26084. File:"FU_2015_0616_RJ_64_10a.raw", NativeID:"controllerType=0 controllerNumber=1 scan=26084"	Mudpit_FU_2015_0616_RJ_64_10a (10a)
MCOT12167.0.CC	| Unknown protein |	mNnMNMMDNNMNR	M1 Oxidation, N3 Deamidated	100%, 0%	65.16, 17.44	128.23	35.13	97.99	0.9613	2	1645.59	823.805	2	0.017	10.3	41	53		FU_2015_0616_RJ_64_10a.32905.32905. File:"FU_2015_0616_RJ_64_10a.raw", NativeID:"controllerType=0 controllerNumber=1 scan=32905"	Mudpit_FU_2015_0616_RJ_64_10a (10a)
MCOT12167.0.CC	| Unknown protein |	MNNmNMmDNNMNR	M4 Oxidation, M7 Oxidation	100%, 100%	42.65, 21.51	106.2	31.2	74.22	0.9993	2	1660.59	831.302	2	0.00093	0.56	41	53		FU_2015_0616_RJ_62_12a.15216.15216. File:"FU_2015_0616_RJ_62_12a.raw", NativeID:"controllerType=0 controllerNumber=1 scan=15216"	Mudpit_FU_2015_0616_RJ_62_12a (12a)
MCOT12167.0.CC	| Unknown protein |	MNNMnnMnGmDSMNNVNR	N5 Deamidated, N6 Deamidated, N8 Deamidated, M10 Oxidation	100%, 100%, 100%, 9%	35.47, 44.73, 34.55, 10.86	103.85	32.6	68.1	0.9912	2	2118.79	1060.4	2	0.0322	15.2	127	144		FU_2015_0616_RJ_59_12b.34361.34361. File:"FU_2015_0616_RJ_59_12b.raw", NativeID:"controllerType=0 controllerNumber=1 scan=34361"	Mudpit_FU_2015_0616_RJ_62_12a (12a)
MCOT12167.0.CC	| Unknown protein |	MNNMNNMnGMDSMNNVNR	N8 Deamidated	1	36.25	123.31	33.48	158.1	0.9586	2	3151.19	1051.4	3	1050	-147	127	144		FU_2015_0616_RJ_64_10a.39354.39354. File:"FU_2015_0616_RJ_64_10a.raw", NativeID:"controllerType=0 controllerNumber=1 scan=39354"	Mudpit_FU_2015_0616_RJ_64_10a (10a)
MCOT12167.0.CC	| Unknown protein |	MNMMDNnMNR	N7 Deamidated	0.95	13.27	77.88	31.6	42.97	0.9986	2	1270.46	636.236	2	0.00182	1.43	152	161		FU_2015_0616_RJ_27_11A_150619194009.33154.33154. File:"FU_2015_0616_RJ_27_11A_150619194009.raw", NativeID:"controllerType=0 controllerNumber=1 scan=33154"	Mudpit_FU_2015_0616_RJ_27_11A_150619194009 (11a)
MCOT12167.0.CC	| Unknown protein |	INnMNMmDNNMNR	N3 Deamidated, M7 Oxidation	3%, 100%	0.00, 35.92	87.39	34.74	47.46	0.9988	2	2441.43	814.818	3	814	-166	11	23		FU_2015_0616_RJ_27_11A_150619194009.27787.27787. File:"FU_2015_0616_RJ_27_11A_150619194009.raw", NativeID:"controllerType=0 controllerNumber=1 scan=27787"	Mudpit_FU_2015_0616_RJ_27_11A_150619194009 (11a)
MCOT12167.0.CC	| Unknown protein |	MNMMDNNMNR					32.11	43.35	0.9988	2	1269.47	635.744	2	0.000604	0.475	152	161		FU_2015_0616_RJ_52_9a.29559.29559. File:"FU_2015_0616_RJ_52_9a.raw", NativeID:"controllerType=0 controllerNumber=1 scan=29559"	Mudpit_FU_2015_0616_RJ_52_9a (9a)
MCOT12167.0.CC	| Unknown protein |	INNmNMMDNNmNR	M4 Oxidation, M11 Oxidation	100%, 100%	20.91, 45.59	83.82	35.81	54.29	0.9988	2	3285.26	822.323	4	1640	49.5	11	23		FU_2015_0616_RJ_36_11b.18985.18985. File:"FU_2015_0616_RJ_36_11b.raw", NativeID:"controllerType=0 controllerNumber=1 scan=18985"	Mudpit_FU_2015_0616_RJ_27_11A_150619194009 (11a)
MCOT12167.0.CC	| Unknown protein |	INNmNmMDNNMNR	M4 Oxidation, M6 Oxidation	100%, 99%	47.47, 18.49	48.29	36	45.85	0.9981	2	3285.27	822.324	4	1640	50.6	11	23		FU_2015_0616_RJ_62_12a.15953.15953. File:"FU_2015_0616_RJ_62_12a.raw", NativeID:"controllerType=0 controllerNumber=1 scan=15953"	Mudpit_FU_2015_0616_RJ_62_12a (12a)
MCOT12167.0.CC	| Unknown protein |	MDSMnNVNR	N5 Deamidated	0.95	16.22	80.42	38.62	46.61	0.9997	2	1080.43	541.224	2	0.00066	0.61	85	93		FU_2015_0616_RJ_27_11A_150619194009.16832.16832. File:"FU_2015_0616_RJ_27_11A_150619194009.raw", NativeID:"controllerType=0 controllerNumber=1 scan=16832"	Mudpit_FU_2015_0616_RJ_27_11A_150619194009 (11a)
MCOT12167.0.CC	| Unknown protein |	MNNMNmMDNNMNR	M6 Oxidation	0.99	24.24	90.3	31.32	45.5	0.9996	2	1644.59	823.305	2	0.00146	0.888	41	53		FU_2015_0616_RJ_36_11b.26011.26011. File:"FU_2015_0616_RJ_36_11b.raw", NativeID:"controllerType=0 controllerNumber=1 scan=26011"	Mudpit_FU_2015_0616_RJ_27_11A_150619194009 (11a)
MCOT12167.0.CC	| Unknown protein |	INnMNMMDNNMNR	N3 Deamidated	1	51.64	114.44	35.34	74.22	0.9992	2	1611.63	806.821	2	0.00123	0.763	11	23		FU_2015_0616_RJ_62_12a.38562.38562. File:"FU_2015_0616_RJ_62_12a.raw", NativeID:"controllerType=0 controllerNumber=1 scan=38562"	Mudpit_FU_2015_0616_RJ_62_12a (12a)
MCOT12167.0.CC	| Unknown protein |	MDNMNNVNR					40.59	46.56	0.9977	2	2212.92	554.237	4	1110	203	60	68		FU_2015_0616_RJ_51_8b.13414.13414. File:"FU_2015_0616_RJ_51_8b.raw", NativeID:"controllerType=0 controllerNumber=1 scan=13414"	Mudpit_FU_2015_0616_RJ_42_8a (8a)
MCOT12167.0.CC	| Unknown protein |	MNNMNNNMnMMDNNENR	N9 Deamidated	1	40.34	88.41	31.21	52.49	0.9994	2	3151.14	1051.39	3	1050	-149	24	40		FU_2015_0616_RJ_55_10b.33735.33735. File:"FU_2015_0616_RJ_55_10b.raw", NativeID:"controllerType=0 controllerNumber=1 scan=33735"	Mudpit_FU_2015_0616_RJ_64_10a (10a)
MCOT12167.0.CC	| Unknown protein |	mDSMNNVNR	M1 Oxidation	1	73.3	91.14	37.46	66.25	0.9998	2	1095.44	548.729	2	0.000381	0.348	85	93		FU_2015_0616_RJ_55_10b.9339.9339. File:"FU_2015_0616_RJ_55_10b.raw", NativeID:"controllerType=0 controllerNumber=1 scan=9339"	Mudpit_FU_2015_0616_RJ_64_10a (10a)
MCOT12167.0.CC	| Unknown protein |	MNNMNNnMNmMDNNENR	N7 Deamidated, M10 Oxidation	14%, 34%	11.87, 11.56	95.06	30.38	71.78	0.9948	2	4233.5	1059.38	4	2120	-2.65	24	40		FU_2015_0616_RJ_64_10a.25859.25859. File:"FU_2015_0616_RJ_64_10a.raw", NativeID:"controllerType=0 controllerNumber=1 scan=25859"	Mudpit_FU_2015_0616_RJ_64_10a (10a)
MCOT12167.0.CC	| Unknown protein |	mNNMNNMnGMDSMnNVNR	M1 Oxidation, N8 Deamidated, N14 Deamidated	49%, 7%, 82%	4.59, 0.00, 11.56	62.26	32	50.36	0.9952	2	4237.55	1060.4	4	2120	3.85	127	144		FU_2015_0616_RJ_36_11b.39149.39149. File:"FU_2015_0616_RJ_36_11b.raw", NativeID:"controllerType=0 controllerNumber=1 scan=39149"	Mudpit_FU_2015_0616_RJ_27_11A_150619194009 (11a)
MCOT12167.0.CC	| Unknown protein |	MNNmNMMDnNMNR	M4 Oxidation, N9 Deamidated	100%, 97%	30.70, 16.22	105.84	36.16	90.37	0.9924	2	1645.58	823.798	2	0.00328	1.99	41	53		FU_2015_0616_RJ_64_10a.25858.25858. File:"FU_2015_0616_RJ_64_10a.raw", NativeID:"controllerType=0 controllerNumber=1 scan=25858"	Mudpit_FU_2015_0616_RJ_64_10a (10a)
MCOT12167.0.CC	| Unknown protein |	MNNmNnMnGMDSMNNVNR	M4 Oxidation, N6 Deamidated, N8 Deamidated	100%, 91%, 100%	35.82, 16.22, 36.83	131.67	31.46	66.88	0.9982	2	2118.77	1060.39	2	1	-1.09	127	144		FU_2015_0616_RJ_59_12b.37401.37401. File:"FU_2015_0616_RJ_59_12b.raw", NativeID:"controllerType=0 controllerNumber=1 scan=37401"	Mudpit_FU_2015_0616_RJ_62_12a (12a)
MCOT12167.0.CC	| Unknown protein |	MNNMNNMnGMDSMNNVNR	N8 Deamidated	0.59	11.87	100.17	33.44	61.68	0.9998	2	2100.79	1051.4	2	-0.000394	-0.187	127	144		FU_2015_0616_RJ_64_10a.42724.42724. File:"FU_2015_0616_RJ_64_10a.raw", NativeID:"controllerType=0 controllerNumber=1 scan=42724"	Mudpit_FU_2015_0616_RJ_64_10a (10a)
MCOT12167.0.CC	| Unknown protein |	mDSMNNVNR	M1 Oxidation	1	73.3	84.88	37.46	60.43	0.9999	2	1095.44	548.729	2	0.000381	0.348	85	93		FU_2015_0616_RJ_55_10b.9400.9400. File:"FU_2015_0616_RJ_55_10b.raw", NativeID:"controllerType=0 controllerNumber=1 scan=9400"	Mudpit_FU_2015_0616_RJ_64_10a (10a)
MCOT12167.0.CC	| Unknown protein |	MnMMDNNMNR	N2 Deamidated	1	51.55	37.23	31.42	29.97	0.996	2	2540.91	636.236	4	1270	0.304	152	161		FU_2015_0616_RJ_27_11A_150619194009.31959.31959. File:"FU_2015_0616_RJ_27_11A_150619194009.raw", NativeID:"controllerType=0 controllerNumber=1 scan=31959"	Mudpit_FU_2015_0616_RJ_27_11A_150619194009 (11a)
MCOT12167.0.CC	| Unknown protein |	MNNMNNmnGMDSMnNVNR	M7 Oxidation, N8 Deamidated, N14 Deamidated	26%, 35%, 24%	7.99, 10.16, 8.42	77.39	38.97	36.84	0.9581	2	3176.66	1059.89	3	1060	3.15	127	144		FU_2015_0616_RJ_55_10b.31336.31336. File:"FU_2015_0616_RJ_55_10b.raw", NativeID:"controllerType=0 controllerNumber=1 scan=31336"	Mudpit_FU_2015_0616_RJ_64_10a (10a)
MCOT12167.0.CC	| Unknown protein |	MNNMNMMDnNMNR	N9 Deamidated	0.97	16.22	128.98	35.24	70.54	0.9989	2	1629.58	815.798	2	-0.000702	-0.43	41	53		FU_2015_0616_RJ_62_12a.34483.34483. File:"FU_2015_0616_RJ_62_12a.raw", NativeID:"controllerType=0 controllerNumber=1 scan=34483"	Mudpit_FU_2015_0616_RJ_62_12a (12a)
MCOT12167.0.CC	| Unknown protein |	MNNMNNmnGMDSMNNVNR	M7 Oxidation, N8 Deamidated	46%, 80%	6.08, 10.03	65.49	41.39	68.85	0.9987	2	2822.38	706.602	4	706	-116	127	144		FU_2015_0616_RJ_59_12b.34825.34825. File:"FU_2015_0616_RJ_59_12b.raw", NativeID:"controllerType=0 controllerNumber=1 scan=34825"	Mudpit_FU_2015_0616_RJ_62_12a (12a)
MCOT12167.0.CC	| Unknown protein |	MNNMNMmDNNMNR	M7 Oxidation	0.97	16.22	116.13	31.41	54.32	0.9996	2	1644.6	823.305	2	0.00195	1.18	41	53		FU_2015_0616_RJ_55_10b.24540.24540. File:"FU_2015_0616_RJ_55_10b.raw", NativeID:"controllerType=0 controllerNumber=1 scan=24540"	Mudpit_FU_2015_0616_RJ_64_10a (10a)
MCOT12167.0.CC	| Unknown protein |	mDNMNNVNR	M1 Oxidation	1	51.94	52.58	39.25	46.14	0.9988	2	1683.68	562.235	3	561	-178	60	68		FU_2015_0616_RJ_36_11b.8870.8870. File:"FU_2015_0616_RJ_36_11b.raw", NativeID:"controllerType=0 controllerNumber=1 scan=8870"	Mudpit_FU_2015_0616_RJ_27_11A_150619194009 (11a)
MCOT12167.0.CC	| Unknown protein |	MDNMnNVNR	N5 Deamidated	0.92	11.56	65.77	37.04	47.28	0.9984	2	2214.89	554.729	4	1110	195	60	68		FU_2015_0616_RJ_27_11A_150619194009.16166.16166. File:"FU_2015_0616_RJ_27_11A_150619194009.raw", NativeID:"controllerType=0 controllerNumber=1 scan=16166"	Mudpit_FU_2015_0616_RJ_27_11A_150619194009 (11a)
MCOT12167.0.CC	| Unknown protein |	INNMNMMDNNmNR	M11 Oxidation	1	17.36	78.37	36.98	58.28	0.9986	2	2439.96	814.327	3	813	44.2	11	23		FU_2015_0616_RJ_62_12a.28146.28146. File:"FU_2015_0616_RJ_62_12a.raw", NativeID:"controllerType=0 controllerNumber=1 scan=28146"	Mudpit_FU_2015_0616_RJ_62_12a (12a)
MCOT12167.0.CC	| Unknown protein |	MNNMNNMnGmDSMNNVNR	N8 Deamidated, M10 Oxidation	100%, 99%	33.86, 27.57	100.91	33.62	73.91	0.9984	2	3175.19	1059.4	3	1060	-151	127	144		FU_2015_0616_RJ_55_10b.29177.29177. File:"FU_2015_0616_RJ_55_10b.raw", NativeID:"controllerType=0 controllerNumber=1 scan=29177"	Mudpit_FU_2015_0616_RJ_64_10a (10a)
MCOT12167.0.CC	| Unknown protein |	INNMNmMDNNmNR	M6 Oxidation, M11 Oxidation	1%, 100%	11.56, 50.01	78.36	35.92	56.89	0.9989	2	3285.27	822.324	4	1640	50.1	11	23		FU_2015_0616_RJ_62_12a.17453.17453. File:"FU_2015_0616_RJ_62_12a.raw", NativeID:"controllerType=0 controllerNumber=1 scan=17453"	Mudpit_FU_2015_0616_RJ_62_12a (12a)
MCOT12167.0.CC	| Unknown protein |	MDSMnNVNR	N5 Deamidated	0.91	13.24	80.83	38.54	53.93	0.9994	2	1080.43	541.223	2	-0.000438	-0.405	85	93		FU_2015_0616_RJ_27_11A_150619194009.16679.16679. File:"FU_2015_0616_RJ_27_11A_150619194009.raw", NativeID:"controllerType=0 controllerNumber=1 scan=16679"	Mudpit_FU_2015_0616_RJ_27_11A_150619194009 (11a)
MCOT12167.0.CC	| Unknown protein |	MNNMnMMDNNMNR	N5 Deamidated	0.03	16.11	130.27	35.12	59.6	0.9996	2	1629.58	815.799	2	0.00125	0.767	41	53		FU_2015_0616_RJ_36_11b.40393.40393. File:"FU_2015_0616_RJ_36_11b.raw", NativeID:"controllerType=0 controllerNumber=1 scan=40393"	Mudpit_FU_2015_0616_RJ_27_11A_150619194009 (11a)
MCOT12167.0.CC	| Unknown protein |	MNnMNNNMNMMDNNENR	N3 Deamidated	0.16	8.78	67.29	30.57	58.47	0.9978	2	4201.51	1051.38	4	2100	9.53	24	40		FU_2015_0616_RJ_55_10b.37621.37621. File:"FU_2015_0616_RJ_55_10b.raw", NativeID:"controllerType=0 controllerNumber=1 scan=37621"	Mudpit_FU_2015_0616_RJ_64_10a (10a)
MCOT12167.0.CC	| Unknown protein |	INNMnmMDNNMNR	N5 Deamidated, M6 Oxidation	99%, 66%	20.57, 11.56	60.06	34.61	61.75	0.9987	2	3255.24	814.817	4	1630	58.4	11	23		FU_2015_0616_RJ_27_11A_150619194009.28526.28526. File:"FU_2015_0616_RJ_27_11A_150619194009.raw", NativeID:"controllerType=0 controllerNumber=1 scan=28526"	Mudpit_FU_2015_0616_RJ_27_11A_150619194009 (11a)
MCOT12167.0.CC	| Unknown protein |	MNNMNMMDnNmNR	N9 Deamidated, M11 Oxidation	99%, 100%	16.22, 40.34	97.23	36.25	53.23	0.9998	2	1645.58	823.797	2	0.0017	1.03	41	53		FU_2015_0616_RJ_64_10a.30001.30001. File:"FU_2015_0616_RJ_64_10a.raw", NativeID:"controllerType=0 controllerNumber=1 scan=30001"	Mudpit_FU_2015_0616_RJ_64_10a (10a)
MCOT12167.0.CC	| Unknown protein |	MNNMNNNMnmMDnNENR	N9 Deamidated, M10 Oxidation, N13 Deamidated	3%, 95%, 100%	0.00, 13.27, 44.35	67.03	29.24	45.17	0.9987	2	3178.12	1060.38	3	1060	158	24	40		FU_2015_0616_RJ_36_11b.27032.27032. File:"FU_2015_0616_RJ_36_11b.raw", NativeID:"controllerType=0 controllerNumber=1 scan=27032"	Mudpit_FU_2015_0616_RJ_27_11A_150619194009 (11a)
MCOT12167.0.CC	| Unknown protein |	MNNmNNMnGMDSMNNVNR	M4 Oxidation, N8 Deamidated	100%, 100%	44.73, 58.66	139.28	38.55	92.88	0.9716	2	2117.78	1059.9	2	0.998	-2.3	127	144		FU_2015_0616_RJ_59_12b.34798.34798. File:"FU_2015_0616_RJ_59_12b.raw", NativeID:"controllerType=0 controllerNumber=1 scan=34798"	Mudpit_FU_2015_0616_RJ_62_12a (12a)
MCOT12167.0.CC	| Unknown protein |	MNNMNNnMNMMDNNENR	N7 Deamidated	0.39	13.79	106.39	30.93	77.01	0.9977	2	3151.14	1051.39	3	1050	-151	24	40		FU_2015_0616_RJ_64_10a.38204.38204. File:"FU_2015_0616_RJ_64_10a.raw", NativeID:"controllerType=0 controllerNumber=1 scan=38204"	Mudpit_FU_2015_0616_RJ_64_10a (10a)
MCOT12167.0.CC	| Unknown protein |	INNMNMMDnNMNR	N9 Deamidated	0.97	16.22	137.42	35.32	110.8	0.9944	2	1611.63	806.821	2	0.000864	0.536	11	23		FU_2015_0616_RJ_62_12a.34771.34771. File:"FU_2015_0616_RJ_62_12a.raw", NativeID:"controllerType=0 controllerNumber=1 scan=34771"	Mudpit_FU_2015_0616_RJ_62_12a (12a)
MCOT12167.0.CC	| Unknown protein |	mDNMNNVNR	M1 Oxidation	1	46.33	60.05	39.21	52.09	0.9989	2	1683.68	562.235	3	561	-178	60	68		FU_2015_0616_RJ_36_11b.8795.8795. File:"FU_2015_0616_RJ_36_11b.raw", NativeID:"controllerType=0 controllerNumber=1 scan=8795"	Mudpit_FU_2015_0616_RJ_27_11A_150619194009 (11a)
MCOT12167.0.CC	| Unknown protein |	MDNMnNVNR	N5 Deamidated	0.91	11.56	71.69	37.04	37.07	0.9889	2	2214.89	554.729	4	1110	195	60	68		FU_2015_0616_RJ_27_11A_150619194009.13107.13107. File:"FU_2015_0616_RJ_27_11A_150619194009.raw", NativeID:"controllerType=0 controllerNumber=1 scan=13107"	Mudpit_FU_2015_0616_RJ_27_11A_150619194009 (11a)
MCOT12167.0.CC	| Unknown protein |	MNNMNNMnGMDSmNNVNR	N8 Deamidated, M13 Oxidation	100%, 100%	30.66, 46.24	117.87	33.57	40.36	0.9813	2	2116.79	1059.4	2	0.00591	2.79	127	144		FU_2015_0616_RJ_55_10b.28059.28059. File:"FU_2015_0616_RJ_55_10b.raw", NativeID:"controllerType=0 controllerNumber=1 scan=28059"	Mudpit_FU_2015_0616_RJ_64_10a (10a)
