## Supplementary material for "Quantitative isotope-labeled crosslinker proteomics reveals developmental variation in protein interactions and posttranslational modifications in *Diaphorina citri*, the citrus greening insect vector": Table S6 (part 51 of 163)

### Sheet: Spectrum Report of PTM_percoll  (continued)
Table S6. All peptides identified from quantitative proteomics analysis, including posttranslational modification details. For modified peptides, modified amino acid residue is written in lowercase. Table represents peptide spectrum report exported from Scaffold proteomics software.
MCOT12167.0.CC	| Unknown protein |	MNNMnMMDNNMNR	N5 Deamidated	1	58.55	87.55	35.13	43.18	0.9994	2	1629.58	815.799	2	0.00113	0.692	41	53		FU_2015_0616_RJ_36_11b.37374.37374. File:"FU_2015_0616_RJ_36_11b.raw", NativeID:"controllerType=0 controllerNumber=1 scan=37374"	Mudpit_FU_2015_0616_RJ_27_11A_150619194009 (11a)
MCOT12167.0.CC	| Unknown protein |	MDSMNNVnR	N8 Deamidated	0.39	7.23	37.03	38.64	29.37	0.9636	2	1620.65	541.224	3	540	-156	85	93		FU_2015_0616_RJ_35_9b.13114.13114. File:"FU_2015_0616_RJ_35_9b.raw", NativeID:"controllerType=0 controllerNumber=1 scan=13114"	Mudpit_FU_2015_0616_RJ_52_9a (9a)
MCOT12167.0.CC	| Unknown protein |	MNNMNmMDNNMNR	M6 Oxidation	1	19.33	117.28	31.14	81.87	0.9989	2	1644.59	823.304	2	0.000361	0.219	41	53		FU_2015_0616_RJ_36_11b.25905.25905. File:"FU_2015_0616_RJ_36_11b.raw", NativeID:"controllerType=0 controllerNumber=1 scan=25905"	Mudpit_FU_2015_0616_RJ_27_11A_150619194009 (11a)
MCOT12167.0.CC	| Unknown protein |	MDSMNNVnR	N8 Deamidated	0.04	0	76.69	38.56	42.09	0.9982	2	1080.43	541.224	2	-7.19e-05	-0.0665	85	93		FU_2015_0616_RJ_35_9b.15335.15335. File:"FU_2015_0616_RJ_35_9b.raw", NativeID:"controllerType=0 controllerNumber=1 scan=15335"	Mudpit_FU_2015_0616_RJ_52_9a (9a)
MCOT12167.0.CC	| Unknown protein |	INNMNmMDNNMNR	M6 Oxidation	0.14	10.33	53.8	36.93	27.38	0.951	2	2439.96	814.326	3	813	44	11	23		FU_2015_0616_RJ_62_12a.24391.24391. File:"FU_2015_0616_RJ_62_12a.raw", NativeID:"controllerType=0 controllerNumber=1 scan=24391"	Mudpit_FU_2015_0616_RJ_62_12a (12a)
MCOT12167.0.CC	| Unknown protein |	INnmNmMDNNMNR	N3 Deamidated, M4 Oxidation, M6 Oxidation	10%, 99%, 23%	0.00, 22.00, 0.00	45.35	31.13	48.93	0.9983	2	3289.19	823.304	4	1650	28.5	11	23		FU_2015_0616_RJ_36_11b.25741.25741. File:"FU_2015_0616_RJ_36_11b.raw", NativeID:"controllerType=0 controllerNumber=1 scan=25741"	Mudpit_FU_2015_0616_RJ_27_11A_150619194009 (11a)
MCOT12167.0.CC	| Unknown protein |	mnRInnmnMMDNNMNR	M1 Oxidation, N2 Deamidated, N5 Deamidated, N6 Deamidated, M7 Oxidation, N8 Deamidated	55%, 95%, 93%, 96%, 60%, 99%	5.32, 19.60, 18.54, 20.37, 5.97, 25.38	15.69	35	35.13	0.9534	2	2048.78	513.201	4	1.02	10.4	8	23		FU_2015_0616_RJ_64_10a.13330.13330. File:"FU_2015_0616_RJ_64_10a.raw", NativeID:"controllerType=0 controllerNumber=1 scan=13330"	Mudpit_FU_2015_0616_RJ_64_10a (10a)
MCOT12167.0.CC	| Unknown protein |	MNNMNNNMnMMDNNENR	N9 Deamidated	0.75	17.21	73.42	30.93	67.53	0.9989	2	3151.14	1051.39	3	1050	-151	24	40		FU_2015_0616_RJ_64_10a.38070.38070. File:"FU_2015_0616_RJ_64_10a.raw", NativeID:"controllerType=0 controllerNumber=1 scan=38070"	Mudpit_FU_2015_0616_RJ_64_10a (10a)
MCOT12167.0.CC	| Unknown protein |	MNNMNnMnGMDSmNNVNR	N6 Deamidated, N8 Deamidated, M13 Oxidation	45%, 61%, 96%	12.64, 14.77, 23.65	102.3	38.88	55.6	0.9957	2	3176.66	1059.89	3	1060	3.49	127	144		FU_2015_0616_RJ_59_12b.36644.36644. File:"FU_2015_0616_RJ_59_12b.raw", NativeID:"controllerType=0 controllerNumber=1 scan=36644"	Mudpit_FU_2015_0616_RJ_62_12a (12a)
MCOT12167.0.CC	| Unknown protein |	INNMNmmDNNMNR	M6 Oxidation, M7 Oxidation	95%, 100%	14.05, 26.65	58.43	35.84	31.37	0.9802	2	3285.26	822.323	4	1640	49.7	11	23		FU_2015_0616_RJ_62_12a.15076.15076. File:"FU_2015_0616_RJ_62_12a.raw", NativeID:"controllerType=0 controllerNumber=1 scan=15076"	Mudpit_FU_2015_0616_RJ_62_12a (12a)
MCOT12167.0.CC	| Unknown protein |	MNNMNmMDNNMNR	M6 Oxidation	0.98	16.22	129.66	31.37	82.98	0.9983	2	1644.6	823.305	2	0.00171	1.04	41	53		FU_2015_0616_RJ_55_10b.25475.25475. File:"FU_2015_0616_RJ_55_10b.raw", NativeID:"controllerType=0 controllerNumber=1 scan=25475"	Mudpit_FU_2015_0616_RJ_64_10a (10a)
MCOT12167.0.CC	| Unknown protein |	MNNMNnNMNmMDNNENR	N6 Deamidated, M10 Oxidation	9%, 16%	0.00, 0.00	50.94	41.41	37.59	0.9905	2	2822.36	706.597	4	706	-110	24	40		FU_2015_0616_RJ_59_12b.28030.28030. File:"FU_2015_0616_RJ_59_12b.raw", NativeID:"controllerType=0 controllerNumber=1 scan=28030"	Mudpit_FU_2015_0616_RJ_62_12a (12a)
MCOT12167.0.CC	| Unknown protein |	INNMnMMDNNMNR	N5 Deamidated	1	58.55	106.97	35.34	65.99	0.9996	2	1611.63	806.821	2	0.000986	0.611	11	23		FU_2015_0616_RJ_62_12a.34458.34458. File:"FU_2015_0616_RJ_62_12a.raw", NativeID:"controllerType=0 controllerNumber=1 scan=34458"	Mudpit_FU_2015_0616_RJ_62_12a (12a)
MCOT12167.0.CC	| Unknown protein |	INNMNMMDnNMNR	N9 Deamidated	0.97	15.24	53.91	35.31	36.15	0.9889	2	3223.25	806.82	4	1610	75	11	23		FU_2015_0616_RJ_52_9a.36311.36311. File:"FU_2015_0616_RJ_52_9a.raw", NativeID:"controllerType=0 controllerNumber=1 scan=36311"	Mudpit_FU_2015_0616_RJ_52_9a (9a)
MCOT12167.0.CC	| Unknown protein |	MNMMDnNMNR	N6 Deamidated	0.93	16.22	83.64	30.72	42.36	0.9907	2	1270.45	636.234	2	-0.00294	-2.31	152	161		FU_2015_0616_RJ_27_11A_150619194009.29830.29830. File:"FU_2015_0616_RJ_27_11A_150619194009.raw", NativeID:"controllerType=0 controllerNumber=1 scan=29830"	Mudpit_FU_2015_0616_RJ_27_11A_150619194009 (11a)
MCOT12167.0.CC	| Unknown protein |	MNNMNNMnGMDSMNNVNR	N8 Deamidated	1	50.22	153.38	33.43	105.2	0.9926	2	2100.79	1051.4	2	-0.000638	-0.304	127	144		FU_2015_0616_RJ_64_10a.43477.43477. File:"FU_2015_0616_RJ_64_10a.raw", NativeID:"controllerType=0 controllerNumber=1 scan=43477"	Mudpit_FU_2015_0616_RJ_64_10a (10a)
MCOT12167.0.CC	| Unknown protein |	mNNMNNMnGMDSMnNVNR	M1 Oxidation, N8 Deamidated, N14 Deamidated	96%, 97%, 43%	15.62, 24.15, 10.33	77.87	38.33	91.04	0.9719	2	3176.69	1059.9	3	1060	11	127	144		FU_2015_0616_RJ_59_12b.38887.38887. File:"FU_2015_0616_RJ_59_12b.raw", NativeID:"controllerType=0 controllerNumber=1 scan=38887"	Mudpit_FU_2015_0616_RJ_62_12a (12a)
MCOT12167.0.CC	| Unknown protein |	MNNMNNMnGmDSMNNVNR	N8 Deamidated, M10 Oxidation	79%, 40%	12.20, 8.64	52.66	41.4	34.72	0.9813	2	2822.39	706.604	4	706	-113	127	144		FU_2015_0616_RJ_59_12b.33014.33014. File:"FU_2015_0616_RJ_59_12b.raw", NativeID:"controllerType=0 controllerNumber=1 scan=33014"	Mudpit_FU_2015_0616_RJ_62_12a (12a)
MCOT12167.0.CC	| Unknown protein |	INNmNMMDNNMNR	M4 Oxidation	1	26.42	82.59	36.99	59.34	0.9985	2	2439.96	814.327	3	813	44.4	11	23		FU_2015_0616_RJ_62_12a.24819.24819. File:"FU_2015_0616_RJ_62_12a.raw", NativeID:"controllerType=0 controllerNumber=1 scan=24819"	Mudpit_FU_2015_0616_RJ_62_12a (12a)
MCOT12167.0.CC	| Unknown protein |	MNNMNMmDNNMNR	M7 Oxidation	1	37.4	96.64	31.31	76.47	0.9955	2	3289.19	823.305	4	1640	36.7	41	53		FU_2015_0616_RJ_36_11b.25039.25039. File:"FU_2015_0616_RJ_36_11b.raw", NativeID:"controllerType=0 controllerNumber=1 scan=25039"	Mudpit_FU_2015_0616_RJ_27_11A_150619194009 (11a)
MCOT12167.0.CC	| Unknown protein |	MNNMNnNMNMMDNNENR	N6 Deamidated	0.7	15.24	94.56	30.62	86.3	0.9796	2	4201.51	1051.39	4	2100	9.88	24	40		FU_2015_0616_RJ_55_10b.35836.35836. File:"FU_2015_0616_RJ_55_10b.raw", NativeID:"controllerType=0 controllerNumber=1 scan=35836"	Mudpit_FU_2015_0616_RJ_64_10a (10a)
MCOT12167.0.CC	| Unknown protein |	MNNMNNNmnMMDNNENR	M8 Oxidation, N9 Deamidated	91%, 34%	19.17, 10.22	60.83	30.31	66.77	0.9958	2	4233.5	1059.38	4	2120	-3.23	24	40		FU_2015_0616_RJ_64_10a.26225.26225. File:"FU_2015_0616_RJ_64_10a.raw", NativeID:"controllerType=0 controllerNumber=1 scan=26225"	Mudpit_FU_2015_0616_RJ_64_10a (10a)
MCOT12167.0.CC	| Unknown protein |	MNNMNnnmnMMDNNENR	N6 Deamidated, N7 Deamidated, M8 Oxidation, N9 Deamidated	12%, 90%, 50%, 12%	0.00, 15.24, 7.09, 0.00	81.37	29.24	60.83	0.9971	2	4237.49	1060.38	4	2120	1.99	24	40		FU_2015_0616_RJ_36_11b.26182.26182. File:"FU_2015_0616_RJ_36_11b.raw", NativeID:"controllerType=0 controllerNumber=1 scan=26182"	Mudpit_FU_2015_0616_RJ_27_11A_150619194009 (11a)
MCOT12167.0.CC	| Unknown protein |	MNnmNMMDNNMNR	N3 Deamidated, M4 Oxidation	100%, 100%	30.70, 44.73	104.5	36.24	66.39	0.9995	2	1645.58	823.797	2	0.00206	1.25	41	53		FU_2015_0616_RJ_64_10a.28750.28750. File:"FU_2015_0616_RJ_64_10a.raw", NativeID:"controllerType=0 controllerNumber=1 scan=28750"	Mudpit_FU_2015_0616_RJ_64_10a (10a)
MCOT12167.0.CC	| Unknown protein |	MDSMnNVNR	N5 Deamidated	0.97	16.22	85.21	38.58	43.81	0.9995	2	1080.43	541.224	2	0.000172	0.159	85	93		FU_2015_0616_RJ_27_11A_150619194009.16906.16906. File:"FU_2015_0616_RJ_27_11A_150619194009.raw", NativeID:"controllerType=0 controllerNumber=1 scan=16906"	Mudpit_FU_2015_0616_RJ_27_11A_150619194009 (11a)
MCOT12167.0.CC	| Unknown protein |	INNMNMmDNNmNR	M7 Oxidation, M11 Oxidation	99%, 100%	20.91, 41.15	56	35.94	66.44	0.9984	2	3285.27	822.324	4	1640	50.4	11	23		FU_2015_0616_RJ_62_12a.17522.17522. File:"FU_2015_0616_RJ_62_12a.raw", NativeID:"controllerType=0 controllerNumber=1 scan=17522"	Mudpit_FU_2015_0616_RJ_62_12a (12a)
MCOT12167.0.CC	| Unknown protein |	MNNMNnMnGMDSmNNVNR	N6 Deamidated, N8 Deamidated, M13 Oxidation	93%, 100%, 100%	16.22, 34.04, 58.33	131.17	38.45	71.52	0.9926	2	2117.79	1059.9	2	0.018	8.49	127	144		FU_2015_0616_RJ_59_12b.31614.31614. File:"FU_2015_0616_RJ_59_12b.raw", NativeID:"controllerType=0 controllerNumber=1 scan=31614"	Mudpit_FU_2015_0616_RJ_62_12a (12a)
MCOT12167.0.CC	| Unknown protein |	MNNMNNNMNMMDnNENR	N13 Deamidated	0	0	103.69	31.32	81.05	0.9966	2	3151.15	1051.39	3	1050	-149	24	40		FU_2015_0616_RJ_64_10a.36041.36041. File:"FU_2015_0616_RJ_64_10a.raw", NativeID:"controllerType=0 controllerNumber=1 scan=36041"	Mudpit_FU_2015_0616_RJ_64_10a (10a)
MCOT12167.0.CC	| Unknown protein |	MNNMNNmNGMDSMNNVNR	M7 Oxidation	0.19	0	58.63	41.39	55.4	0.9992	2	2822.38	706.603	4	707	-121	127	144		FU_2015_0616_RJ_59_12b.34426.34426. File:"FU_2015_0616_RJ_59_12b.raw", NativeID:"controllerType=0 controllerNumber=1 scan=34426"	Mudpit_FU_2015_0616_RJ_62_12a (12a)
MCOT12167.0.CC	| Unknown protein |	INNmnMMDNNMNR	M4 Oxidation, N5 Deamidated	100%, 100%	30.70, 53.86	89.67	34.65	53.39	0.9995	2	1627.62	814.818	2	-0.000521	-0.32	11	23		FU_2015_0616_RJ_27_11A_150619194009.28979.28979. File:"FU_2015_0616_RJ_27_11A_150619194009.raw", NativeID:"controllerType=0 controllerNumber=1 scan=28979"	Mudpit_FU_2015_0616_RJ_27_11A_150619194009 (11a)
MCOT12167.0.CC	| Unknown protein |	MDSMNNVNR					38.56	46.44	0.9945	2	1080.43	541.224	2	0.984	-17.3	85	93		FU_2015_0616_RJ_27_11A_150619194009.14336.14336. File:"FU_2015_0616_RJ_27_11A_150619194009.raw", NativeID:"controllerType=0 controllerNumber=1 scan=14336"	Mudpit_FU_2015_0616_RJ_27_11A_150619194009 (11a)
MCOT12167.0.CC	| Unknown protein |	mDNMNNVNR	M1 Oxidation	1	54.87	58.6	39.25	55.53	0.9988	2	1683.68	562.235	3	561	-178	60	68		FU_2015_0616_RJ_36_11b.8833.8833. File:"FU_2015_0616_RJ_36_11b.raw", NativeID:"controllerType=0 controllerNumber=1 scan=8833"	Mudpit_FU_2015_0616_RJ_27_11A_150619194009 (11a)
MCOT12167.0.CC	| Unknown protein |	MDNMnNVNR	N5 Deamidated	0.92	11.56	55.29	37.07	44.31	0.9976	2	2214.89	554.729	4	1110	195	60	68		FU_2015_0616_RJ_27_11A_150619194009.16075.16075. File:"FU_2015_0616_RJ_27_11A_150619194009.raw", NativeID:"controllerType=0 controllerNumber=1 scan=16075"	Mudpit_FU_2015_0616_RJ_27_11A_150619194009 (11a)
MCOT12167.0.CC	| Unknown protein |	MNNMnnNmNMMDNNENR	N5 Deamidated, N6 Deamidated, M8 Oxidation	2%, 2%, 91%	0.00, 0.00, 13.12	130.63	39.92	66.24	0.9975	2	2117.75	1059.88	2	0.0163	7.69	24	40		FU_2015_0616_RJ_55_10b.25564.25564. File:"FU_2015_0616_RJ_55_10b.raw", NativeID:"controllerType=0 controllerNumber=1 scan=25564"	Mudpit_FU_2015_0616_RJ_64_10a (10a)
MCOT12167.0.CC	| Unknown protein |	INnMNMMDNNMNR	N3 Deamidated	0.43	16.22	158.3	35.32	82.47	0.9989	2	1611.63	806.821	2	0.000864	0.536	11	23		FU_2015_0616_RJ_62_12a.37776.37776. File:"FU_2015_0616_RJ_62_12a.raw", NativeID:"controllerType=0 controllerNumber=1 scan=37776"	Mudpit_FU_2015_0616_RJ_62_12a (12a)
MCOT12167.0.CC	| Unknown protein |	MNNmNMMDNNMNR	M4 Oxidation	1	65.16	131.08	31.19	82.61	0.9989	2	1644.59	823.304	2	0.000483	0.294	41	53		FU_2015_0616_RJ_36_11b.26671.26671. File:"FU_2015_0616_RJ_36_11b.raw", NativeID:"controllerType=0 controllerNumber=1 scan=26671"	Mudpit_FU_2015_0616_RJ_27_11A_150619194009 (11a)
MCOT12167.0.CC	| Unknown protein |	MNNMnNNMNMMDNNENR	N5 Deamidated	0.04	17.77	100.73	30.58	103.5	0.9819	2	3151.13	1051.39	3	1050	-152	24	40		FU_2015_0616_RJ_55_10b.36677.36677. File:"FU_2015_0616_RJ_55_10b.raw", NativeID:"controllerType=0 controllerNumber=1 scan=36677"	Mudpit_FU_2015_0616_RJ_64_10a (10a)
MCOT12167.0.CC	| Unknown protein |	MNnMNmMDNNMNR	N3 Deamidated, M6 Oxidation	100%, 93%	51.64, 11.51	95.8	36.24	51.43	0.9997	2	1645.58	823.797	2	0.00206	1.25	41	53		FU_2015_0616_RJ_64_10a.27215.27215. File:"FU_2015_0616_RJ_64_10a.raw", NativeID:"controllerType=0 controllerNumber=1 scan=27215"	Mudpit_FU_2015_0616_RJ_64_10a (10a)
MCOT12167.0.CC	| Unknown protein |	MNNMnnNMNMmDNNENR	N5 Deamidated, N6 Deamidated, M11 Oxidation	75%, 44%, 24%	30.70, 26.79, 0.00	89.91	29.24	48.81	0.9951	2	2118.75	1060.38	2	1.01	4.67	24	40		FU_2015_0616_RJ_36_11b.25962.25962. File:"FU_2015_0616_RJ_36_11b.raw", NativeID:"controllerType=0 controllerNumber=1 scan=25962"	Mudpit_FU_2015_0616_RJ_27_11A_150619194009 (11a)
MCOT12167.0.CC	| Unknown protein |	mNNMNnNMNMMDNNENR	M1 Oxidation, N6 Deamidated	9%, 83%	0.00, 10.33	74.59	30.08	51.97	0.9994	2	3175.12	1059.38	3	1060	154	24	40		FU_2015_0616_RJ_64_10a.29271.29271. File:"FU_2015_0616_RJ_64_10a.raw", NativeID:"controllerType=0 controllerNumber=1 scan=29271"	Mudpit_FU_2015_0616_RJ_64_10a (10a)
MCOT12167.0.CC	| Unknown protein |	MNNMNNMnGMDNMNNMNR	N8 Deamidated	0.89	18.11	66.61	36.71	35.07	0.996	2	2159.77	720.932	3	0.000175	0.081	204	221		FU_2015_0616_RJ_64_10a.40781.40781. File:"FU_2015_0616_RJ_64_10a.raw", NativeID:"controllerType=0 controllerNumber=1 scan=40781"	Mudpit_FU_2015_0616_RJ_64_10a (10a)
MCOT12167.0.CC	| Unknown protein |	INNMNMMDNNMNR					38.09	96.66	0.998	2	1610.64	806.329	2	0.00087	0.54	11	23		FU_2015_0616_RJ_27_11A_150619194009.37245.37245. File:"FU_2015_0616_RJ_27_11A_150619194009.raw", NativeID:"controllerType=0 controllerNumber=1 scan=37245"	Mudpit_FU_2015_0616_RJ_27_11A_150619194009 (11a)
MCOT12167.0.CC	| Unknown protein |	INNMNMMDNnMNR	N10 Deamidated	0.08	0	61.7	35.19	38.83	0.9896	2	3223.25	806.82	4	1610	74	11	23		FU_2015_0616_RJ_13_4b.29728.29728. File:"FU_2015_0616_RJ_13_4b.raw", NativeID:"controllerType=0 controllerNumber=1 scan=29728"	Mudpit_FU_2015_0616_RJ_40_4a (4a)
MCOT12167.0.CC	| Unknown protein |	MNnMNNMNGMDSMNNVNR	N3 Deamidated	0.33	10.03	84.71	34.84	59.43	0.9993	2	3151.21	1051.41	3	1050	-140	127	144		FU_2015_0616_RJ_55_10b.39610.39610. File:"FU_2015_0616_RJ_55_10b.raw", NativeID:"controllerType=0 controllerNumber=1 scan=39610"	Mudpit_FU_2015_0616_RJ_64_10a (10a)
MCOT12167.0.CC	| Unknown protein |	mNNMNNMnGMDSMNNVNR	M1 Oxidation, N8 Deamidated	100%, 100%	35.82, 42.65	155.55	33	97.95	0.9932	2	2116.78	1059.4	2	-0.00117	-0.552	127	144		FU_2015_0616_RJ_64_10a.39860.39860. File:"FU_2015_0616_RJ_64_10a.raw", NativeID:"controllerType=0 controllerNumber=1 scan=39860"	Mudpit_FU_2015_0616_RJ_64_10a (10a)
MCOT12167.0.CC	| Unknown protein |	MDNMNNVNR					40.65	63.35	0.999	2	2212.92	554.237	4	1110	203	60	68		FU_2015_0616_RJ_55_10b.13854.13854. File:"FU_2015_0616_RJ_55_10b.raw", NativeID:"controllerType=0 controllerNumber=1 scan=13854"	Mudpit_FU_2015_0616_RJ_64_10a (10a)
MCOT12167.0.CC	| Unknown protein |	MNNMNNMnGMDNMNNMNR	N8 Deamidated	0.83	17.65	70.96	39.53	35.03	0.9939	2	2159.77	1080.89	2	-0.00024	-0.111	204	221		FU_2015_0616_RJ_64_10a.40975.40975. File:"FU_2015_0616_RJ_64_10a.raw", NativeID:"controllerType=0 controllerNumber=1 scan=40975"	Mudpit_FU_2015_0616_RJ_64_10a (10a)
MCOT12167.0.CC	| Unknown protein |	MDSmnNVNR	M4 Oxidation, N5 Deamidated	100%, 92%	50.85, 11.56	56.31	37.37	48.05	0.9979	2	2192.86	549.222	4	1100	204	85	93		FU_2015_0616_RJ_64_10a.6298.6298. File:"FU_2015_0616_RJ_64_10a.raw", NativeID:"controllerType=0 controllerNumber=1 scan=6298"	Mudpit_FU_2015_0616_RJ_64_10a (10a)
MCOT12167.0.CC	| Unknown protein |	MNNmNNMNMMHNNMNR	M4 Oxidation	0.02	6.5	59.49	41.24	34.38	0.9763	2	2702.32	676.586	4	677	-102	94	109		FU_2015_0616_RJ_64_10a.26085.26085. File:"FU_2015_0616_RJ_64_10a.raw", NativeID:"controllerType=0 controllerNumber=1 scan=26085"	Mudpit_FU_2015_0616_RJ_64_10a (10a)
MCOT12167.0.CC	| Unknown protein |	MNNmNnMnGMDSMNNVNR	M4 Oxidation, N6 Deamidated, N8 Deamidated	14%, 4%, 97%	0.00, 8.80, 24.15	87.49	38.43	65.07	0.9954	2	3176.68	1059.9	3	1060	9.6	127	144		FU_2015_0616_RJ_27_11A_150619194009.34261.34261. File:"FU_2015_0616_RJ_27_11A_150619194009.raw", NativeID:"controllerType=0 controllerNumber=1 scan=34261"	Mudpit_FU_2015_0616_RJ_27_11A_150619194009 (11a)
MCOT12167.0.CC	| Unknown protein |	MDSmnNVNR	M4 Oxidation, N5 Deamidated	100%, 98%	64.54, 16.22	83.5	37.19	58.25	0.9998	2	1096.43	549.221	2	0.000741	0.675	85	93		FU_2015_0616_RJ_64_10a.6346.6346. File:"FU_2015_0616_RJ_64_10a.raw", NativeID:"controllerType=0 controllerNumber=1 scan=6346"	Mudpit_FU_2015_0616_RJ_64_10a (10a)
MCOT12167.0.CC	| Unknown protein |	MNNMNMMDnNMNR	N9 Deamidated	0.95	16.22	133.17	35.19	63.65	0.9997	2	1629.58	815.799	2	0.000762	0.467	41	53		FU_2015_0616_RJ_62_12a.36913.36913. File:"FU_2015_0616_RJ_62_12a.raw", NativeID:"controllerType=0 controllerNumber=1 scan=36913"	Mudpit_FU_2015_0616_RJ_62_12a (12a)
MCOT12167.0.CC	| Unknown protein |	INNmnMMDNNMNR	M4 Oxidation, N5 Deamidated	100%, 56%	31.51, 13.16	77.06	34.74	36.46	0.9918	2	2441.43	814.818	3	814	-165	11	23		FU_2015_0616_RJ_27_11A_150619194009.28314.28314. File:"FU_2015_0616_RJ_27_11A_150619194009.raw", NativeID:"controllerType=0 controllerNumber=1 scan=28314"	Mudpit_FU_2015_0616_RJ_27_11A_150619194009 (11a)
MCOT12167.0.CC	| Unknown protein |	MNNMnNMNMMHNNMNR	N5 Deamidated	0.01	0	72.61	33.03	24.94	0.9838	2	2010.74	671.254	3	-0.000347	-0.172	94	109		FU_2015_0616_RJ_27_11A_150619194009.36276.36276. File:"FU_2015_0616_RJ_27_11A_150619194009.raw", NativeID:"controllerType=0 controllerNumber=1 scan=36276"	Mudpit_FU_2015_0616_RJ_27_11A_150619194009 (11a)
MCOT12167.0.CC	| Unknown protein |	MNNMNNMnGmDSMNNVNR	N8 Deamidated, M10 Oxidation	100%, 92%	26.53, 10.86	136.18	32.87	84.99	0.9906	2	2116.78	1059.4	2	-0.00239	-1.13	127	144		FU_2015_0616_RJ_64_10a.29692.29692. File:"FU_2015_0616_RJ_64_10a.raw", NativeID:"controllerType=0 controllerNumber=1 scan=29692"	Mudpit_FU_2015_0616_RJ_64_10a (10a)
MCOT12167.0.CC	| Unknown protein |	MDNMNNVNR					40.65	60.25	0.9991	2	2212.92	554.237	4	1110	203	60	68		FU_2015_0616_RJ_55_10b.13798.13798. File:"FU_2015_0616_RJ_55_10b.raw", NativeID:"controllerType=0 controllerNumber=1 scan=13798"	Mudpit_FU_2015_0616_RJ_64_10a (10a)
MCOT12167.0.CC	| Unknown protein |	INNMNMMDnNMNR	N9 Deamidated	0.87	11.56	112.07	35.39	79.52	0.9959	2	3223.26	806.821	4	1610	76	11	23		FU_2015_0616_RJ_62_12a.34641.34641. File:"FU_2015_0616_RJ_62_12a.raw", NativeID:"controllerType=0 controllerNumber=1 scan=34641"	Mudpit_FU_2015_0616_RJ_62_12a (12a)
MCOT12167.0.CC	| Unknown protein |	MNNMnNMNmMHNNMNR	N5 Deamidated, M9 Oxidation	18%, 98%	0.00, 20.91	78.3	41.22	45.51	0.9973	2	2702.32	676.586	4	676	-95.5	94	109		FU_2015_0616_RJ_64_10a.26824.26824. File:"FU_2015_0616_RJ_64_10a.raw", NativeID:"controllerType=0 controllerNumber=1 scan=26824"	Mudpit_FU_2015_0616_RJ_64_10a (10a)
MCOT12167.0.CC	| Unknown protein |	MNNMNnMnGMDSMNNVNR	N6 Deamidated, N8 Deamidated	2%, 97%	0.00, 19.39	70.55	38.25	40.35	0.9694	2	3152.66	1051.89	3	1050	8.25	127	144		FU_2015_0616_RJ_64_10a.45887.45887. File:"FU_2015_0616_RJ_64_10a.raw", NativeID:"controllerType=0 controllerNumber=1 scan=45887"	Mudpit_FU_2015_0616_RJ_64_10a (10a)
MCOT12167.0.CC	| Unknown protein |	INNMNMmDNNMNR	M7 Oxidation	1	28.5	90.16	36.88	90.1	0.9904	2	2439.96	814.326	3	813	43.6	11	23		FU_2015_0616_RJ_59_12b.28131.28131. File:"FU_2015_0616_RJ_59_12b.raw", NativeID:"controllerType=0 controllerNumber=1 scan=28131"	Mudpit_FU_2015_0616_RJ_62_12a (12a)
MCOT12167.0.CC	| Unknown protein |	MnNMNMMDNNMNR	N2 Deamidated	1	38.42	139.27	35.21	78.71	0.9992	2	1629.58	815.799	2	0.00064	0.393	41	53		FU_2015_0616_RJ_62_12a.37359.37359. File:"FU_2015_0616_RJ_62_12a.raw", NativeID:"controllerType=0 controllerNumber=1 scan=37359"	Mudpit_FU_2015_0616_RJ_62_12a (12a)
MCOT12167.0.CC	| Unknown protein |	MNNMnnMNGMDSmNNVNR	N5 Deamidated, N6 Deamidated, M13 Oxidation	96%, 0%, 100%	28.18, 0.00, 27.03	122.72	32.6	43.26	0.98	2	2118.79	1060.4	2	1.02	6.37	127	144		FU_2015_0616_RJ_55_10b.27932.27932. File:"FU_2015_0616_RJ_55_10b.raw", NativeID:"controllerType=0 controllerNumber=1 scan=27932"	Mudpit_FU_2015_0616_RJ_64_10a (10a)
MCOT12167.0.CC	| Unknown protein |	MDSmnNVNR	M4 Oxidation, N5 Deamidated	100%, 86%	45.94, 8.68	41.95	37.17	41.38	0.9879	2	2192.86	549.221	4	1100	203	85	93		FU_2015_0616_RJ_64_10a.7357.7357. File:"FU_2015_0616_RJ_64_10a.raw", NativeID:"controllerType=0 controllerNumber=1 scan=7357"	Mudpit_FU_2015_0616_RJ_64_10a (10a)
MCOT12167.0.CC	| Unknown protein |	MNNMNNMnGMDSMNNVNR	N8 Deamidated	1	29.98	105.65	33.89	105.1	0.9821	2	3151.19	1051.41	3	1050	-145	127	144		FU_2015_0616_RJ_55_10b.38393.38393. File:"FU_2015_0616_RJ_55_10b.raw", NativeID:"controllerType=0 controllerNumber=1 scan=38393"	Mudpit_FU_2015_0616_RJ_64_10a (10a)
MCOT12167.0.CC	| Unknown protein |	MNMmDnNMNR	M4 Oxidation, N6 Deamidated	100%, 98%	20.11, 20.91	65.42	29.92	47.13	0.9947	2	2572.9	644.232	4	1290	-20.7	152	161		FU_2015_0616_RJ_27_11A_150619194009.18510.18510. File:"FU_2015_0616_RJ_27_11A_150619194009.raw", NativeID:"controllerType=0 controllerNumber=1 scan=18510"	Mudpit_FU_2015_0616_RJ_27_11A_150619194009 (11a)
MCOT12167.0.CC	| Unknown protein |	INNmNMMDNNmNR	M4 Oxidation, M11 Oxidation	100%, 100%	51.64, 34.98	108.28	35.55	60.55	0.9987	2	1642.63	822.322	2	-0.0019	-1.15	11	23		FU_2015_0616_RJ_64_10a.18892.18892. File:"FU_2015_0616_RJ_64_10a.raw", NativeID:"controllerType=0 controllerNumber=1 scan=18892"	Mudpit_FU_2015_0616_RJ_64_10a (10a)
MCOT12167.0.CC	| Unknown protein |	MNnMNMMDNNMNR	N3 Deamidated	1	32.4	136.62	35.18	67.05	0.9996	2	1629.58	815.799	2	0.00101	0.617	41	53		FU_2015_0616_RJ_62_12a.37244.37244. File:"FU_2015_0616_RJ_62_12a.raw", NativeID:"controllerType=0 controllerNumber=1 scan=37244"	Mudpit_FU_2015_0616_RJ_62_12a (12a)
MCOT12167.0.CC	| Unknown protein |	MNNMNMMDnNMNR	N9 Deamidated	0.97	16.22	116.19	35.24	78.78	0.9983	2	1629.58	815.798	2	-0.000824	-0.505	41	53		FU_2015_0616_RJ_27_11A_150619194009.36595.36595. File:"FU_2015_0616_RJ_27_11A_150619194009.raw", NativeID:"controllerType=0 controllerNumber=1 scan=36595"	Mudpit_FU_2015_0616_RJ_27_11A_150619194009 (11a)
MCOT12167.0.CC	| Unknown protein |	mNNMNNMNMMHNNMNR	M1 Oxidation	0	0	56.84	33.49	34.55	0.9909	2	2025.75	676.259	3	0.00249	1.23	94	109		FU_2015_0616_RJ_55_10b.30660.30660. File:"FU_2015_0616_RJ_55_10b.raw", NativeID:"controllerType=0 controllerNumber=1 scan=30660"	Mudpit_FU_2015_0616_RJ_64_10a (10a)
MCOT12167.0.CC	| Unknown protein |	INnMNMMDNNMNR	N3 Deamidated	0.07	12.32	67.53	35.52	62.19	0.9985	2	3223.26	806.822	4	1610	76.9	11	23		FU_2015_0616_RJ_62_12a.37703.37703. File:"FU_2015_0616_RJ_62_12a.raw", NativeID:"controllerType=0 controllerNumber=1 scan=37703"	Mudpit_FU_2015_0616_RJ_62_12a (12a)
MCOT12167.0.CC	| Unknown protein |	MNNMNnNMNMMDNNENR	N6 Deamidated	0.3	0	106.52	38.94	61.63	0.9976	2	3152.63	1051.88	3	1050	4.91	24	40		FU_2015_0616_RJ_55_10b.36003.36003. File:"FU_2015_0616_RJ_55_10b.raw", NativeID:"controllerType=0 controllerNumber=1 scan=36003"	Mudpit_FU_2015_0616_RJ_64_10a (10a)
MCOT12167.0.CC	| Unknown protein |	INNMNMmDNNMNR	M7 Oxidation	1	52.75	95.1	36.91	74.53	0.9969	2	2439.96	814.326	3	813	43.8	11	23		FU_2015_0616_RJ_59_12b.28528.28528. File:"FU_2015_0616_RJ_59_12b.raw", NativeID:"controllerType=0 controllerNumber=1 scan=28528"	Mudpit_FU_2015_0616_RJ_62_12a (12a)
MCOT12167.0.CC	| Unknown protein |	INNMNMMDNNMNR					38.17	28.39	0.972	2	1610.64	806.329	2	0.00197	1.22	11	23		FU_2015_0616_RJ_27_11A_150619194009.37360.37360. File:"FU_2015_0616_RJ_27_11A_150619194009.raw", NativeID:"controllerType=0 controllerNumber=1 scan=37360"	Mudpit_FU_2015_0616_RJ_27_11A_150619194009 (11a)
MCOT12167.0.CC	| Unknown protein |	INnMNMMDNNMNR	N3 Deamidated	0.13	0	59.35	35.34	68.67	0.9974	2	2417.44	806.821	3	806	-157	11	23		FU_2015_0616_RJ_13_4b.32236.32236. File:"FU_2015_0616_RJ_13_4b.raw", NativeID:"controllerType=0 controllerNumber=1 scan=32236"	Mudpit_FU_2015_0616_RJ_40_4a (4a)
MCOT12167.0.CC	| Unknown protein |	MNNMNnMnGMDSMNNVNR	N6 Deamidated, N8 Deamidated	10%, 81%	9.21, 19.39	61.23	38.22	57.65	0.9981	2	3152.66	1051.89	3	1050	8.36	127	144		FU_2015_0616_RJ_64_10a.45755.45755. File:"FU_2015_0616_RJ_64_10a.raw", NativeID:"controllerType=0 controllerNumber=1 scan=45755"	Mudpit_FU_2015_0616_RJ_64_10a (10a)
MCOT12167.0.CC	| Unknown protein |	MNNMNNMnGMDNMNNMNR	N8 Deamidated	1	40.34	123.56	39.52	76.77	0.9994	2	2159.77	1080.89	2	0.000736	0.341	204	221		FU_2015_0616_RJ_36_11b.45756.45756. File:"FU_2015_0616_RJ_36_11b.raw", NativeID:"controllerType=0 controllerNumber=1 scan=45756"	Mudpit_FU_2015_0616_RJ_27_11A_150619194009 (11a)
MCOT12167.0.CC	| Unknown protein |	MNNMNNNMNMMDnNENR	N13 Deamidated	0.16	8.14	81.42	38.95	72.84	0.996	2	4203.51	1051.88	4	2100	7.76	24	40		FU_2015_0616_RJ_55_10b.36563.36563. File:"FU_2015_0616_RJ_55_10b.raw", NativeID:"controllerType=0 controllerNumber=1 scan=36563"	Mudpit_FU_2015_0616_RJ_64_10a (10a)
MCOT12167.0.CC	| Unknown protein |	INNMNMMDnNmNR	N9 Deamidated, M11 Oxidation	84%, 100%	8.30, 21.84	56.56	34.76	60.27	0.9988	2	3255.24	814.818	4	1630	59.8	11	23		FU_2015_0616_RJ_27_11A_150619194009.29870.29870. File:"FU_2015_0616_RJ_27_11A_150619194009.raw", NativeID:"controllerType=0 controllerNumber=1 scan=29870"	Mudpit_FU_2015_0616_RJ_27_11A_150619194009 (11a)
MCOT12167.0.CC	| Unknown protein |	MNNMNNmnGMDSMNNVNR	M7 Oxidation, N8 Deamidated	100%, 100%	44.73, 24.75	143.1	33.15	106.6	0.9955	2	2116.79	1059.4	2	0.000539	0.255	127	144		FU_2015_0616_RJ_64_10a.31163.31163. File:"FU_2015_0616_RJ_64_10a.raw", NativeID:"controllerType=0 controllerNumber=1 scan=31163"	Mudpit_FU_2015_0616_RJ_64_10a (10a)
MCOT12167.0.CC	| Unknown protein |	MNNMNNMNmMHnNMNR	M9 Oxidation, N12 Deamidated	36%, 15%	4.42, 8.68	60.97	41.24	38.77	0.9894	2	2702.32	676.587	4	676	-95.2	94	109		FU_2015_0616_RJ_64_10a.25965.25965. File:"FU_2015_0616_RJ_64_10a.raw", NativeID:"controllerType=0 controllerNumber=1 scan=25965"	Mudpit_FU_2015_0616_RJ_64_10a (10a)
MCOT12167.0.CC	| Unknown protein |	MNNMNNMNGMDnMnNMNR	N12 Deamidated, N14 Deamidated	52%, 87%	10.23, 16.22	77	29.41	24.15	0.9733	2	2160.75	1081.38	2	-0.00232	-1.07	204	221		FU_2015_0616_RJ_64_10a.43616.43616. File:"FU_2015_0616_RJ_64_10a.raw", NativeID:"controllerType=0 controllerNumber=1 scan=43616"	Mudpit_FU_2015_0616_RJ_64_10a (10a)
MCOT12167.0.CC	| Unknown protein |	MNNMNnMnGMDSMNNVNR	N6 Deamidated, N8 Deamidated	55%, 100%	17.37, 41.52	132.32	38.25	90.71	0.9965	2	2101.77	1051.89	2	-0.00101	-0.481	127	144		FU_2015_0616_RJ_64_10a.41294.41294. File:"FU_2015_0616_RJ_64_10a.raw", NativeID:"controllerType=0 controllerNumber=1 scan=41294"	Mudpit_FU_2015_0616_RJ_64_10a (10a)
MCOT12167.0.CC	| Unknown protein |	MNNMNNMnGMDNMNNMNR	N8 Deamidated	1	40.34	122.66	39.51	72.01	0.9995	2	2159.77	1080.89	2	0.000492	0.228	204	221		FU_2015_0616_RJ_36_11b.41086.41086. File:"FU_2015_0616_RJ_36_11b.raw", NativeID:"controllerType=0 controllerNumber=1 scan=41086"	Mudpit_FU_2015_0616_RJ_27_11A_150619194009 (11a)
MCOT12167.0.CC	| Unknown protein |	INNMNMMDnNMNR	N9 Deamidated	0.97	16.22	149.09	35.39	110.8	0.9891	2	1611.63	806.821	2	0.00196	1.22	11	23		FU_2015_0616_RJ_62_12a.34717.34717. File:"FU_2015_0616_RJ_62_12a.raw", NativeID:"controllerType=0 controllerNumber=1 scan=34717"	Mudpit_FU_2015_0616_RJ_62_12a (12a)
MCOT12167.0.CC	| Unknown protein |	INNMNMMDNNmNR	M11 Oxidation	1	19.53	68.04	36.91	56.02	0.9987	2	2439.96	814.326	3	813	43.7	11	23		FU_2015_0616_RJ_59_12b.33302.33302. File:"FU_2015_0616_RJ_59_12b.raw", NativeID:"controllerType=0 controllerNumber=1 scan=33302"	Mudpit_FU_2015_0616_RJ_62_12a (12a)
MCOT12167.0.CC	| Unknown protein |	MNNMNNMnGmDSMnnVNR	N8 Deamidated, M10 Oxidation, N14 Deamidated, N15 Deamidated	66%, 98%, 9%, 94%	19.08, 20.57, 8.65, 27.08	71.31	38.83	38.22	0.957	2	3179.66	1060.89	3	1060	5.3	127	144		FU_2015_0616_RJ_55_10b.29337.29337. File:"FU_2015_0616_RJ_55_10b.raw", NativeID:"controllerType=0 controllerNumber=1 scan=29337"	Mudpit_FU_2015_0616_RJ_64_10a (10a)
MCOT12167.0.CC	| Unknown protein |	MNnMNMMDNNMNR	N3 Deamidated	0.97	16.22	133.65	35.18	62.85	0.9997	2	1629.58	815.799	2	0.000884	0.542	41	53		FU_2015_0616_RJ_62_12a.36724.36724. File:"FU_2015_0616_RJ_62_12a.raw", NativeID:"controllerType=0 controllerNumber=1 scan=36724"	Mudpit_FU_2015_0616_RJ_62_12a (12a)
MCOT12167.0.CC	| Unknown protein |	mDSmNNVNR	M1 Oxidation, M4 Oxidation	100%, 100%	1,000.00, 1,000.00	85.76	35.96	55.24	0.9997	2	1111.44	556.727	2	0.000218	0.196	85	93		FU_2015_0616_RJ_36_11b.3729.3729. File:"FU_2015_0616_RJ_36_11b.raw", NativeID:"controllerType=0 controllerNumber=1 scan=3729"	Mudpit_FU_2015_0616_RJ_27_11A_150619194009 (11a)
MCOT12167.0.CC	| Unknown protein |	MNNmNNMnGMDSMNNVNR	M4 Oxidation, N8 Deamidated	0%, 75%	0.00, 10.03	78.17	41.38	70.13	0.9987	2	2822.38	706.603	4	706	-115	127	144		FU_2015_0616_RJ_36_11b.31473.31473. File:"FU_2015_0616_RJ_36_11b.raw", NativeID:"controllerType=0 controllerNumber=1 scan=31473"	Mudpit_FU_2015_0616_RJ_27_11A_150619194009 (11a)
MCOT12167.0.CC	| Unknown protein |	INNMnMMDNNMNR	N5 Deamidated	1	58.55	111.94	35.35	82.83	0.9983	2	1611.63	806.821	2	0.0016	0.99	11	23		FU_2015_0616_RJ_62_12a.34551.34551. File:"FU_2015_0616_RJ_62_12a.raw", NativeID:"controllerType=0 controllerNumber=1 scan=34551"	Mudpit_FU_2015_0616_RJ_62_12a (12a)
MCOT12167.0.CC	| Unknown protein |	MNNmNNMnGMDSMNNVNR	M4 Oxidation, N8 Deamidated	12%, 100%	7.47, 37.40	80.63	38.35	72.76	0.9955	2	3176.68	1059.9	3	1060	4.52	127	144		FU_2015_0616_RJ_55_10b.34851.34851. File:"FU_2015_0616_RJ_55_10b.raw", NativeID:"controllerType=0 controllerNumber=1 scan=34851"	Mudpit_FU_2015_0616_RJ_64_10a (10a)
MCOT12167.0.CC	| Unknown protein |	MNnMNMMDNNMNR	N3 Deamidated	0	20.34	134.33	35.26	74.13	0.9993	2	1629.58	815.799	2	0.000152	0.0933	41	53		FU_2015_0616_RJ_62_12a.36804.36804. File:"FU_2015_0616_RJ_62_12a.raw", NativeID:"controllerType=0 controllerNumber=1 scan=36804"	Mudpit_FU_2015_0616_RJ_62_12a (12a)
MCOT12167.0.CC	| Unknown protein |	MDSmNNVNR	M4 Oxidation	1	41.33	67.93	37.48	40.19	0.9977	2	1095.44	548.729	2	0.000625	0.57	85	93		FU_2015_0616_RJ_55_10b.5834.5834. File:"FU_2015_0616_RJ_55_10b.raw", NativeID:"controllerType=0 controllerNumber=1 scan=5834"	Mudpit_FU_2015_0616_RJ_64_10a (10a)
MCOT12167.0.CC	| Unknown protein |	MDNMNNVNR					40.64	59.7	0.9983	2	2212.92	554.237	4	1110	203	60	68		FU_2015_0616_RJ_51_8b.13367.13367. File:"FU_2015_0616_RJ_51_8b.raw", NativeID:"controllerType=0 controllerNumber=1 scan=13367"	Mudpit_FU_2015_0616_RJ_42_8a (8a)
MCOT12167.0.CC	| Unknown protein |	MNNMNNMnGMDSMNNVNR	N8 Deamidated	1	29.98	110.16	33.54	123.8	0.962	2	3151.19	1051.4	3	1050	-147	127	144		FU_2015_0616_RJ_55_10b.42923.42923. File:"FU_2015_0616_RJ_55_10b.raw", NativeID:"controllerType=0 controllerNumber=1 scan=42923"	Mudpit_FU_2015_0616_RJ_64_10a (10a)
MCOT12167.0.CC	| Unknown protein |	MDSmNNVNR	M4 Oxidation	1	53.53	78.08	37.48	50.88	0.9999	2	1095.44	548.729	2	0.000625	0.57	85	93		FU_2015_0616_RJ_55_10b.5922.5922. File:"FU_2015_0616_RJ_55_10b.raw", NativeID:"controllerType=0 controllerNumber=1 scan=5922"	Mudpit_FU_2015_0616_RJ_64_10a (10a)
MCOT12167.0.CC	| Unknown protein |	MNNMnNNMNMmDNNENR	N5 Deamidated, M11 Oxidation	23%, 95%	0.00, 16.22	70.77	30.46	34.32	0.9959	2	2116.75	1059.38	2	0.00154	0.727	24	40		FU_2015_0616_RJ_64_10a.26944.26944. File:"FU_2015_0616_RJ_64_10a.raw", NativeID:"controllerType=0 controllerNumber=1 scan=26944"	Mudpit_FU_2015_0616_RJ_64_10a (10a)
MCOT12167.0.CC	| Unknown protein |	MDNMNNVNR					40.58	50.46	0.9991	2	2212.92	554.237	4	1110	202	60	68		FU_2015_0616_RJ_55_10b.13985.13985. File:"FU_2015_0616_RJ_55_10b.raw", NativeID:"controllerType=0 controllerNumber=1 scan=13985"	Mudpit_FU_2015_0616_RJ_64_10a (10a)
MCOT12167.0.CC	| Unknown protein |	MNNmNMmDNNMNR	M4 Oxidation, M7 Oxidation	98%, 97%	17.53, 16.22	80.18	31.23	38.41	0.9967	2	1660.59	831.302	2	0.00166	1	41	53		FU_2015_0616_RJ_62_12a.15294.15294. File:"FU_2015_0616_RJ_62_12a.raw", NativeID:"controllerType=0 controllerNumber=1 scan=15294"	Mudpit_FU_2015_0616_RJ_62_12a (12a)
MCOT12167.0.CC	| Unknown protein |	MDSMNNVNR					38.88	38.03	0.9879	2	2158.9	540.732	4	1080	-226	85	93		FU_2015_0616_RJ_15_7b.10525.10525. File:"FU_2015_0616_RJ_15_7b.raw", NativeID:"controllerType=0 controllerNumber=1 scan=10525"	Mudpit_FU_2015_0616_RJ_43_7a (7a)
MCOT12167.0.CC	| Unknown protein |	MNNMNNMnGMDSMNNVNR	N8 Deamidated	1	29.98	111.37	33.83	122.3	0.9631	2	3151.19	1051.4	3	1050	-145	127	144		FU_2015_0616_RJ_64_10a.43723.43723. File:"FU_2015_0616_RJ_64_10a.raw", NativeID:"controllerType=0 controllerNumber=1 scan=43723"	Mudpit_FU_2015_0616_RJ_64_10a (10a)
MCOT12167.0.CC	| Unknown protein |	MNNMNNMNMMHnNMNR	N12 Deamidated	0.94	13.27	125.1	33.03	62.77	0.9998	2	2010.74	671.254	3	-0.000164	-0.0815	94	109		FU_2015_0616_RJ_64_10a.36642.36642. File:"FU_2015_0616_RJ_64_10a.raw", NativeID:"controllerType=0 controllerNumber=1 scan=36642"	Mudpit_FU_2015_0616_RJ_64_10a (10a)
MCOT12167.0.CC	| Unknown protein |	INnMNmMDNNMNR	N3 Deamidated, M6 Oxidation	90%, 88%	13.27, 10.36	84.8	34.74	72.32	0.998	2	2441.43	814.818	3	814	-165	11	23		FU_2015_0616_RJ_27_11A_150619194009.27985.27985. File:"FU_2015_0616_RJ_27_11A_150619194009.raw", NativeID:"controllerType=0 controllerNumber=1 scan=27985"	Mudpit_FU_2015_0616_RJ_27_11A_150619194009 (11a)
MCOT12167.0.CC	| Unknown protein |	MNNMNMMDnNMNR	N9 Deamidated	0.97	16.22	129.88	35.26	75.31	0.9993	2	1629.58	815.799	2	0.000152	0.0933	41	53		FU_2015_0616_RJ_62_12a.34576.34576. File:"FU_2015_0616_RJ_62_12a.raw", NativeID:"controllerType=0 controllerNumber=1 scan=34576"	Mudpit_FU_2015_0616_RJ_62_12a (12a)
MCOT12167.0.CC	| Unknown protein |	mNNMNNMnGMDSMNNVNR	M1 Oxidation, N8 Deamidated	100%, 100%	44.73, 30.15	103.12	38.43	53.54	0.9998	2	2117.79	1059.9	2	1	-0.226	127	144		FU_2015_0616_RJ_55_10b.39106.39106. File:"FU_2015_0616_RJ_55_10b.raw", NativeID:"controllerType=0 controllerNumber=1 scan=39106"	Mudpit_FU_2015_0616_RJ_64_10a (10a)
MCOT12167.0.CC	| Unknown protein |	mDSmNNVNR	M1 Oxidation, M4 Oxidation	100%, 100%	1,000.00, 1,000.00	62.74	35.92	66.78	0.9983	2	2222.88	556.726	4	1110	186	85	93		FU_2015_0616_RJ_36_11b.3651.3651. File:"FU_2015_0616_RJ_36_11b.raw", NativeID:"controllerType=0 controllerNumber=1 scan=3651"	Mudpit_FU_2015_0616_RJ_27_11A_150619194009 (11a)
MCOT12167.0.CC	| Unknown protein |	MNNMNNMNMmHNNMNR	M10 Oxidation	0.07	0	40.11	33.24	34.88	0.9894	2	1350.5	676.258	2	-675	-306	94	109		FU_2015_0616_RJ_36_11b.24975.24975. File:"FU_2015_0616_RJ_36_11b.raw", NativeID:"controllerType=0 controllerNumber=1 scan=24975"	Mudpit_FU_2015_0616_RJ_27_11A_150619194009 (11a)
MCOT12167.0.CC	| Unknown protein |	MNNMNMMDNNmNR	M11 Oxidation	1	31.27	74.09	31.4	29.39	0.9932	2	1644.6	823.305	2	0.00183	1.11	41	53		FU_2015_0616_RJ_36_11b.29943.29943. File:"FU_2015_0616_RJ_36_11b.raw", NativeID:"controllerType=0 controllerNumber=1 scan=29943"	Mudpit_FU_2015_0616_RJ_27_11A_150619194009 (11a)
MCOT12167.0.CC	| Unknown protein |	mNNMNnMnGMDSMNNVNR	M1 Oxidation, N6 Deamidated, N8 Deamidated	98%, 72%, 99%	21.33, 10.33, 24.38	62.78	32.6	50.9	0.9989	2	3178.18	1060.4	3	1060	-150	127	144		FU_2015_0616_RJ_36_11b.39939.39939. File:"FU_2015_0616_RJ_36_11b.raw", NativeID:"controllerType=0 controllerNumber=1 scan=39939"	Mudpit_FU_2015_0616_RJ_27_11A_150619194009 (11a)
MCOT12167.0.CC	| Unknown protein |	MDNMNNVNR					40.56	49.34	0.9988	2	2212.92	554.237	4	1110	202	60	68		FU_2015_0616_RJ_55_10b.13920.13920. File:"FU_2015_0616_RJ_55_10b.raw", NativeID:"controllerType=0 controllerNumber=1 scan=13920"	Mudpit_FU_2015_0616_RJ_64_10a (10a)
MCOT12167.0.CC	| Unknown protein |	INNMNMmDNNmNR	M7 Oxidation, M11 Oxidation	91%, 99%	11.56, 19.72	41.49	36.03	37.61	0.9895	2	3285.27	822.324	4	1640	50.7	11	23		FU_2015_0616_RJ_62_12a.17593.17593. File:"FU_2015_0616_RJ_62_12a.raw", NativeID:"controllerType=0 controllerNumber=1 scan=17593"	Mudpit_FU_2015_0616_RJ_62_12a (12a)
MCOT12167.0.CC	| Unknown protein |	INNMnMMDNNMNR	N5 Deamidated	0.52	10.62	98.53	35.34	76.2	0.9968	2	3223.26	806.821	4	1610	75.7	11	23		FU_2015_0616_RJ_62_12a.37360.37360. File:"FU_2015_0616_RJ_62_12a.raw", NativeID:"controllerType=0 controllerNumber=1 scan=37360"	Mudpit_FU_2015_0616_RJ_62_12a (12a)
MCOT12167.0.CC	| Unknown protein |	MNNmNMMDNNmNR	M4 Oxidation, M11 Oxidation	100%, 96%	44.52, 15.03	85.42	31.2	37.66	0.9976	2	1660.59	831.302	2	0.00093	0.56	41	53		FU_2015_0616_RJ_62_12a.17490.17490. File:"FU_2015_0616_RJ_62_12a.raw", NativeID:"controllerType=0 controllerNumber=1 scan=17490"	Mudpit_FU_2015_0616_RJ_62_12a (12a)
MCOT12167.0.CC	| Unknown protein |	MDSmNNVNR	M4 Oxidation	1	53.53	76.63	37.47	48.95	0.9998	2	1095.44	548.729	2	0.000503	0.459	85	93		FU_2015_0616_RJ_55_10b.5999.5999. File:"FU_2015_0616_RJ_55_10b.raw", NativeID:"controllerType=0 controllerNumber=1 scan=5999"	Mudpit_FU_2015_0616_RJ_64_10a (10a)
MCOT12167.0.CC	| Unknown protein |	MNNMNNMnGMDSMNNVNR	N8 Deamidated	1	67.36	152.02	33.56	97.09	0.9967	2	2100.79	1051.4	2	0.00156	0.741	127	144		FU_2015_0616_RJ_64_10a.43606.43606. File:"FU_2015_0616_RJ_64_10a.raw", NativeID:"controllerType=0 controllerNumber=1 scan=43606"	Mudpit_FU_2015_0616_RJ_64_10a (10a)
MCOT12167.0.CC	| Unknown protein |	MNNmNNMnGMDSMNNVNR	M4 Oxidation, N8 Deamidated	0%, 94%	0.00, 13.81	94.79	41.38	69.62	0.9987	2	2822.38	706.603	4	706	-115	127	144		FU_2015_0616_RJ_36_11b.31358.31358. File:"FU_2015_0616_RJ_36_11b.raw", NativeID:"controllerType=0 controllerNumber=1 scan=31358"	Mudpit_FU_2015_0616_RJ_27_11A_150619194009 (11a)
MCOT12167.0.CC	| Unknown protein |	mDSMnNVNR	M1 Oxidation, N5 Deamidated	100%, 97%	73.30, 16.22	101.19	36.99	55.67	0.9995	2	1096.43	549.221	2	-0.00109	-0.994	85	93		FU_2015_0616_RJ_64_10a.9388.9388. File:"FU_2015_0616_RJ_64_10a.raw", NativeID:"controllerType=0 controllerNumber=1 scan=9388"	Mudpit_FU_2015_0616_RJ_64_10a (10a)
MCOT12167.0.CC	| Unknown protein |	MNNMNNmnMMHNNMNR	M7 Oxidation, N8 Deamidated	70%, 10%	5.17, 5.55	61.31	41.22	31.37	0.9595	2	2702.32	676.586	4	676	-95.5	94	109		FU_2015_0616_RJ_64_10a.26436.26436. File:"FU_2015_0616_RJ_64_10a.raw", NativeID:"controllerType=0 controllerNumber=1 scan=26436"	Mudpit_FU_2015_0616_RJ_64_10a (10a)
MCOT12167.0.CC	| Unknown protein |	MDNMNNVNR					40.65	44.22	0.9988	2	1106.46	554.237	2	2.21e-05	0.0199	60	68		FU_2015_0616_RJ_55_10b.13759.13759. File:"FU_2015_0616_RJ_55_10b.raw", NativeID:"controllerType=0 controllerNumber=1 scan=13759"	Mudpit_FU_2015_0616_RJ_64_10a (10a)
MCOT12167.0.CC	| Unknown protein |	INnMNmMDNNMNR	N3 Deamidated, M6 Oxidation	99%, 78%	24.75, 8.65	60.48	34.74	48.65	0.9988	2	2441.43	814.818	3	814	-165	11	23		FU_2015_0616_RJ_27_11A_150619194009.27884.27884. File:"FU_2015_0616_RJ_27_11A_150619194009.raw", NativeID:"controllerType=0 controllerNumber=1 scan=27884"	Mudpit_FU_2015_0616_RJ_27_11A_150619194009 (11a)
MCOT12167.0.CC	| Unknown protein |	MNNMNNMnGMDSMnNVNR	N8 Deamidated, N14 Deamidated	98%, 60%	25.85, 11.56	79.09	38.45	43.52	0.9839	2	4203.54	1051.89	4	2100	9.94	127	144		FU_2015_0616_RJ_64_10a.38454.38454. File:"FU_2015_0616_RJ_64_10a.raw", NativeID:"controllerType=0 controllerNumber=1 scan=38454"	Mudpit_FU_2015_0616_RJ_64_10a (10a)
MCOT12167.0.CC	| Unknown protein |	INNMNMMDNNMNR					38	96.76	0.9974	2	1610.64	806.328	2	-0.000106	-0.0657	11	23		FU_2015_0616_RJ_27_11A_150619194009.37150.37150. File:"FU_2015_0616_RJ_27_11A_150619194009.raw", NativeID:"controllerType=0 controllerNumber=1 scan=37150"	Mudpit_FU_2015_0616_RJ_27_11A_150619194009 (11a)
MCOT12167.0.CC	| Unknown protein |	mDSmNNVNR	M1 Oxidation, M4 Oxidation	100%, 100%	1,000.00, 1,000.00	52.02	35.96	36.44	0.9911	2	2222.88	556.727	4	1110	187	85	93		FU_2015_0616_RJ_36_11b.3777.3777. File:"FU_2015_0616_RJ_36_11b.raw", NativeID:"controllerType=0 controllerNumber=1 scan=3777"	Mudpit_FU_2015_0616_RJ_27_11A_150619194009 (11a)
MCOT12167.0.CC	| Unknown protein |	MNNMNNMnGMDSMNNVNR	N8 Deamidated	1	29.98	111.75	33.71	107.5	0.9842	2	3151.19	1051.4	3	1050	-146	127	144		FU_2015_0616_RJ_27_11A_150619194009.42183.42183. File:"FU_2015_0616_RJ_27_11A_150619194009.raw", NativeID:"controllerType=0 controllerNumber=1 scan=42183"	Mudpit_FU_2015_0616_RJ_27_11A_150619194009 (11a)
MCOT12167.0.CC	| Unknown protein |	INnMNMMDNNMNR	N3 Deamidated	0.44	8.7	49.17	35.39	42.41	0.9947	2	3223.26	806.821	4	1610	76	11	23		FU_2015_0616_RJ_62_12a.41917.41917. File:"FU_2015_0616_RJ_62_12a.raw", NativeID:"controllerType=0 controllerNumber=1 scan=41917"	Mudpit_FU_2015_0616_RJ_62_12a (12a)
MCOT12167.0.CC	| Unknown protein |	mDSMNNVNR	M1 Oxidation	1	64.54	96.31	37.65	59.3	0.9998	2	1095.44	548.73	2	0.000991	0.904	85	93		FU_2015_0616_RJ_55_10b.9241.9241. File:"FU_2015_0616_RJ_55_10b.raw", NativeID:"controllerType=0 controllerNumber=1 scan=9241"	Mudpit_FU_2015_0616_RJ_64_10a (10a)
MCOT12167.0.CC	| Unknown protein |	INNMNMMDNNmNR	M11 Oxidation	1	26.66	100.92	36.87	76.1	0.9965	2	2439.96	814.326	3	813	43.5	11	23		FU_2015_0616_RJ_59_12b.33206.33206. File:"FU_2015_0616_RJ_59_12b.raw", NativeID:"controllerType=0 controllerNumber=1 scan=33206"	Mudpit_FU_2015_0616_RJ_62_12a (12a)
MCOT12167.0.CC	| Unknown protein |	MNNMNNMnGMDSMNNVNR	N8 Deamidated	0.99	30.7	125.21	33.65	79.6	0.999	2	2100.79	1051.4	2	0.00229	1.09	127	144		FU_2015_0616_RJ_55_10b.38674.38674. File:"FU_2015_0616_RJ_55_10b.raw", NativeID:"controllerType=0 controllerNumber=1 scan=38674"	Mudpit_FU_2015_0616_RJ_64_10a (10a)
MCOT12167.0.CC	| Unknown protein |	MNNmNNMnGMDSMNNVNR	M4 Oxidation, N8 Deamidated	12%, 100%	13.98, 30.10	95.96	32.87	99.3	0.9865	2	3175.17	1059.4	3	1060	-155	127	144		FU_2015_0616_RJ_64_10a.31422.31422. File:"FU_2015_0616_RJ_64_10a.raw", NativeID:"controllerType=0 controllerNumber=1 scan=31422"	Mudpit_FU_2015_0616_RJ_64_10a (10a)
MCOT12167.0.CC	| Unknown protein |	MNnMNNMNMMHNNMNR	N3 Deamidated	0.93	13.27	113.8	32.92	51.67	0.999	2	2010.74	671.254	3	-0.00144	-0.718	94	109		FU_2015_0616_RJ_27_11A_150619194009.36190.36190. File:"FU_2015_0616_RJ_27_11A_150619194009.raw", NativeID:"controllerType=0 controllerNumber=1 scan=36190"	Mudpit_FU_2015_0616_RJ_27_11A_150619194009 (11a)
MCOT12167.0.CC	| Unknown protein |	MNNMNnNMNMMDNNENR	N6 Deamidated	0.87	15.24	70.47	38.9	69.01	0.9972	2	4203.51	1051.89	4	2100	8.46	24	40		FU_2015_0616_RJ_64_10a.37516.37516. File:"FU_2015_0616_RJ_64_10a.raw", NativeID:"controllerType=0 controllerNumber=1 scan=37516"	Mudpit_FU_2015_0616_RJ_64_10a (10a)
MCOT12167.0.CC	| Unknown protein |	mDSMNNVNR	M1 Oxidation	1	88.3	98.42	37.48	68.72	0.9998	2	1095.44	548.729	2	0.000625	0.57	85	93		FU_2015_0616_RJ_55_10b.9287.9287. File:"FU_2015_0616_RJ_55_10b.raw", NativeID:"controllerType=0 controllerNumber=1 scan=9287"	Mudpit_FU_2015_0616_RJ_64_10a (10a)
MCOT12167.0.CC	| Unknown protein |	MNNMNNMnGmDSMNNVNR	N8 Deamidated, M10 Oxidation	72%, 2%	13.05, 4.62	50.14	41.38	39.76	0.9955	2	2822.39	706.604	4	706	-113	127	144		FU_2015_0616_RJ_36_11b.29957.29957. File:"FU_2015_0616_RJ_36_11b.raw", NativeID:"controllerType=0 controllerNumber=1 scan=29957"	Mudpit_FU_2015_0616_RJ_27_11A_150619194009 (11a)
MCOT12167.0.CC	| Unknown protein |	MNNMNNmnGMDSMnNVNR	M7 Oxidation, N8 Deamidated, N14 Deamidated	2%, 29%, 73%	11.56, 9.62, 16.22	76.16	32.36	42.73	0.9773	2	2118.78	1060.4	2	1.01	4.78	127	144		FU_2015_0616_RJ_55_10b.31313.31313. File:"FU_2015_0616_RJ_55_10b.raw", NativeID:"controllerType=0 controllerNumber=1 scan=31313"	Mudpit_FU_2015_0616_RJ_64_10a (10a)
MCOT12167.0.CC	| Unknown protein |	MNnMNMMDNNMNR	N3 Deamidated	0.84	13.24	112.37	35.25	45.75	0.9995	2	1629.58	815.799	2	0.000396	0.243	41	53		FU_2015_0616_RJ_62_12a.37452.37452. File:"FU_2015_0616_RJ_62_12a.raw", NativeID:"controllerType=0 controllerNumber=1 scan=37452"	Mudpit_FU_2015_0616_RJ_62_12a (12a)
MCOT12167.0.CC	| Unknown protein |	MNNMNNMnGMDSMNNVNR	N8 Deamidated	1	50.58	105.26	33.6	99	0.987	2	3151.19	1051.4	3	1050	-146	127	144		FU_2015_0616_RJ_55_10b.38500.38500. File:"FU_2015_0616_RJ_55_10b.raw", NativeID:"controllerType=0 controllerNumber=1 scan=38500"	Mudpit_FU_2015_0616_RJ_64_10a (10a)
MCOT12167.0.CC	| Unknown protein |	MNNMNnMnGMDNMNNMNR	N6 Deamidated, N8 Deamidated	0%, 100%	0.00, 33.70	134.13	30.86	54.98	0.9982	2	2160.78	1081.4	2	0.0194	8.98	204	221		FU_2015_0616_RJ_13_4b.31958.31958. File:"FU_2015_0616_RJ_13_4b.raw", NativeID:"controllerType=0 controllerNumber=1 scan=31958"	Mudpit_FU_2015_0616_RJ_40_4a (4a)
MCOT12167.0.CC	| Unknown protein |	MNNMNNNMNMmDnNENR	M11 Oxidation, N13 Deamidated	13%, 77%	0.00, 11.56	56.92	30.6	48.24	0.9988	2	4233.51	1059.38	4	2120	-0.806	24	40		FU_2015_0616_RJ_64_10a.24855.24855. File:"FU_2015_0616_RJ_64_10a.raw", NativeID:"controllerType=0 controllerNumber=1 scan=24855"	Mudpit_FU_2015_0616_RJ_64_10a (10a)
MCOT12167.0.CC	| Unknown protein |	mDSmNNVNR	M1 Oxidation, M4 Oxidation	100%, 100%	1,000.00, 1,000.00	52.85	35.96	57.91	0.9986	2	2222.88	556.727	4	1110	187	85	93		FU_2015_0616_RJ_36_11b.3684.3684. File:"FU_2015_0616_RJ_36_11b.raw", NativeID:"controllerType=0 controllerNumber=1 scan=3684"	Mudpit_FU_2015_0616_RJ_27_11A_150619194009 (11a)
MCOT12167.0.CC	| Unknown protein |	INnmNMMDNNMNR	N3 Deamidated, M4 Oxidation	0%, 100%	8.70, 31.81	59.58	34.74	53.19	0.9989	2	3255.24	814.818	4	1630	59.6	11	23		FU_2015_0616_RJ_27_11A_150619194009.29069.29069. File:"FU_2015_0616_RJ_27_11A_150619194009.raw", NativeID:"controllerType=0 controllerNumber=1 scan=29069"	Mudpit_FU_2015_0616_RJ_27_11A_150619194009 (11a)
MCOT12167.0.CC	| Unknown protein |	MDNMNNVNR					40.65	32.74	0.9714	2	1659.69	554.237	3	553	-166	60	68		FU_2015_0616_RJ_55_10b.14074.14074. File:"FU_2015_0616_RJ_55_10b.raw", NativeID:"controllerType=0 controllerNumber=1 scan=14074"	Mudpit_FU_2015_0616_RJ_64_10a (10a)
MCOT12167.0.CC	| Unknown protein |	MNNMNNmNMMHnNMNR	M7 Oxidation, N12 Deamidated	95%, 93%	14.89, 11.56	80.81	41.23	39.68	0.9904	2	2702.32	676.586	4	676	-96	94	109		FU_2015_0616_RJ_64_10a.26195.26195. File:"FU_2015_0616_RJ_64_10a.raw", NativeID:"controllerType=0 controllerNumber=1 scan=26195"	Mudpit_FU_2015_0616_RJ_64_10a (10a)
MCOT12167.0.CC	| Unknown protein |	INNMNMMDNNMNR					37.95	110.6	0.9897	2	1610.64	806.328	2	-0.000716	-0.444	11	23		FU_2015_0616_RJ_27_11A_150619194009.37074.37074. File:"FU_2015_0616_RJ_27_11A_150619194009.raw", NativeID:"controllerType=0 controllerNumber=1 scan=37074"	Mudpit_FU_2015_0616_RJ_27_11A_150619194009 (11a)
MCOT12167.0.CC	| Unknown protein |	MNNMNmMDNNmNR	M6 Oxidation, M11 Oxidation	5%, 100%	0.00, 28.35	99.62	31.24	42.01	0.9975	2	1660.59	831.302	2	0.00191	1.15	41	53		FU_2015_0616_RJ_62_12a.17023.17023. File:"FU_2015_0616_RJ_62_12a.raw", NativeID:"controllerType=0 controllerNumber=1 scan=17023"	Mudpit_FU_2015_0616_RJ_62_12a (12a)
MCOT12167.0.CC	| Unknown protein |	MNNmNNNMNMMDNNENR	M4 Oxidation	1	22.65	75.45	39.18	115	0.9656	2	4231.53	1058.89	4	2120	1.71	24	40		FU_2015_0616_RJ_62_12a.26001.26001. File:"FU_2015_0616_RJ_62_12a.raw", NativeID:"controllerType=0 controllerNumber=1 scan=26001"	Mudpit_FU_2015_0616_RJ_62_12a (12a)
MCOT12167.0.CC	| Unknown protein |	MNNMNNnMNMMDNNENR	N7 Deamidated	0.68	17.44	116.91	30.34	94.17	0.9897	2	3151.13	1051.38	3	1050	-154	24	40		FU_2015_0616_RJ_59_12b.40952.40952. File:"FU_2015_0616_RJ_59_12b.raw", NativeID:"controllerType=0 controllerNumber=1 scan=40952"	Mudpit_FU_2015_0616_RJ_62_12a (12a)
MCOT12167.0.CC	| Unknown protein |	INNMNMMDNNMNR					38.12	74.23	0.9996	2	1610.64	806.329	2	0.00124	0.767	11	23		FU_2015_0616_RJ_64_10a.38032.38032. File:"FU_2015_0616_RJ_64_10a.raw", NativeID:"controllerType=0 controllerNumber=1 scan=38032"	Mudpit_FU_2015_0616_RJ_64_10a (10a)
MCOT12167.0.CC	| Unknown protein |	MDNMnNVNR	N5 Deamidated	0.87	11.56	64.48	37.02	39.7	0.9874	2	2214.89	554.729	4	1110	195	60	68		FU_2015_0616_RJ_13_4b.11083.11083. File:"FU_2015_0616_RJ_13_4b.raw", NativeID:"controllerType=0 controllerNumber=1 scan=11083"	Mudpit_FU_2015_0616_RJ_40_4a (4a)
MCOT12167.0.CC	| Unknown protein |	MNNMNNNMnMMDNNENR	N9 Deamidated	0.75	20.57	87.2	38.25	83.32	0.9883	2	4203.55	1051.89	4	2100	16.8	24	40		FU_2015_0616_RJ_55_10b.35678.35678. File:"FU_2015_0616_RJ_55_10b.raw", NativeID:"controllerType=0 controllerNumber=1 scan=35678"	Mudpit_FU_2015_0616_RJ_64_10a (10a)
MCOT12167.0.CC	| Unknown protein |	INNMNmmDNNMNR	M6 Oxidation, M7 Oxidation	100%, 100%	38.52, 28.56	105.01	35.86	62.48	0.9992	2	3285.27	822.324	4	1640	49.8	11	23		FU_2015_0616_RJ_64_10a.15591.15591. File:"FU_2015_0616_RJ_64_10a.raw", NativeID:"controllerType=0 controllerNumber=1 scan=15591"	Mudpit_FU_2015_0616_RJ_64_10a (10a)
MCOT12167.0.CC	| Unknown protein |	MDSMNNVNR					38.69	29.08	0.9471	2	2158.9	540.731	4	1080	-228	85	93		FU_2015_0616_RJ_52_9a.14548.14548. File:"FU_2015_0616_RJ_52_9a.raw", NativeID:"controllerType=0 controllerNumber=1 scan=14548"	Mudpit_FU_2015_0616_RJ_52_9a (9a)
MCOT12167.0.CC	| Unknown protein |	MDSMNNVNR					38.85	45.56	0.9995	2	1079.45	540.732	2	0.000302	0.28	85	93		FU_2015_0616_RJ_59_12b.16351.16351. File:"FU_2015_0616_RJ_59_12b.raw", NativeID:"controllerType=0 controllerNumber=1 scan=16351"	Mudpit_FU_2015_0616_RJ_62_12a (12a)
MCOT12167.0.CC	| Unknown protein |	MNNMNNMnGMDNMNNMNR	N8 Deamidated	0.84	20.94	107.22	29.41	52.54	0.9945	2	2160.76	1081.39	2	0.984	-8.71	204	221		FU_2015_0616_RJ_59_12b.46715.46715. File:"FU_2015_0616_RJ_59_12b.raw", NativeID:"controllerType=0 controllerNumber=1 scan=46715"	Mudpit_FU_2015_0616_RJ_62_12a (12a)
MCOT12167.0.CC	| Unknown protein |	MnNMNmMDNNMNR	N2 Deamidated, M6 Oxidation	0%, 98%	0.00, 16.22	123.64	36.38	72.68	0.9995	2	1645.58	823.796	2	0.000843	0.512	41	53		FU_2015_0616_RJ_59_12b.30488.30488. File:"FU_2015_0616_RJ_59_12b.raw", NativeID:"controllerType=0 controllerNumber=1 scan=30488"	Mudpit_FU_2015_0616_RJ_62_12a (12a)
MCOT12167.0.CC	| Unknown protein |	MDSMnNVNR	N5 Deamidated	0.95	16.22	87.17	38.62	59.15	0.9997	2	1080.43	541.224	2	0.000782	0.723	85	93		FU_2015_0616_RJ_62_12a.16133.16133. File:"FU_2015_0616_RJ_62_12a.raw", NativeID:"controllerType=0 controllerNumber=1 scan=16133"	Mudpit_FU_2015_0616_RJ_62_12a (12a)
MCOT12167.0.CC	| Unknown protein |	INnMNMMDNNMnR	N3 Deamidated, N12 Deamidated	14%, 14%	0.00, 0.00	78.68	34.55	51.58	0.999	2	2418.92	807.313	3	806	46.3	11	23		FU_2015_0616_RJ_62_12a.39970.39970. File:"FU_2015_0616_RJ_62_12a.raw", NativeID:"controllerType=0 controllerNumber=1 scan=39970"	Mudpit_FU_2015_0616_RJ_62_12a (12a)
MCOT12167.0.CC	| Unknown protein |	MDSMnNVNR	N5 Deamidated	0.95	16.22	74.14	38.61	36.08	0.9972	2	1080.43	541.224	2	0.000538	0.498	85	93		FU_2015_0616_RJ_62_12a.13807.13807. File:"FU_2015_0616_RJ_62_12a.raw", NativeID:"controllerType=0 controllerNumber=1 scan=13807"	Mudpit_FU_2015_0616_RJ_62_12a (12a)
MCOT12167.0.CC	| Unknown protein |	MNNMNnnmNMMDNNENR	N6 Deamidated, N7 Deamidated, M8 Oxidation	23%, 2%, 84%	10.33, 0.00, 10.36	111.87	39.84	70.21	0.997	2	3176.63	1059.88	3	1060	3.88	24	40		FU_2015_0616_RJ_64_10a.26141.26141. File:"FU_2015_0616_RJ_64_10a.raw", NativeID:"controllerType=0 controllerNumber=1 scan=26141"	Mudpit_FU_2015_0616_RJ_64_10a (10a)
MCOT12167.0.CC	| Unknown protein |	MNNMNMMDnNMNR	N9 Deamidated	0.99	29.98	106.34	35.18	49.59	0.9997	2	1629.58	815.799	2	0.000884	0.542	41	53		FU_2015_0616_RJ_27_11A_150619194009.39400.39400. File:"FU_2015_0616_RJ_27_11A_150619194009.raw", NativeID:"controllerType=0 controllerNumber=1 scan=39400"	Mudpit_FU_2015_0616_RJ_27_11A_150619194009 (11a)
MCOT12167.0.CC	| Unknown protein |	INNmNMMDNNMNR	M4 Oxidation	1	38.52	102.29	36.91	83.33	0.9951	2	3253.28	814.326	4	1630	65.4	11	23		FU_2015_0616_RJ_59_12b.29948.29948. File:"FU_2015_0616_RJ_59_12b.raw", NativeID:"controllerType=0 controllerNumber=1 scan=29948"	Mudpit_FU_2015_0616_RJ_62_12a (12a)
MCOT12167.0.CC	| Unknown protein |	MDSmNNVNR	M4 Oxidation	1	41.33	59.85	37.49	28.4	0.9865	2	1095.44	548.73	2	0.000869	0.793	85	93		FU_2015_0616_RJ_42_8a.6052.6052. File:"FU_2015_0616_RJ_42_8a.raw", NativeID:"controllerType=0 controllerNumber=1 scan=6052"	Mudpit_FU_2015_0616_RJ_42_8a (8a)
MCOT12167.0.CC	| Unknown protein |	MNNMNNMNGMDnMnNMNR	N12 Deamidated, N14 Deamidated	0%, 97%	0.00, 16.22	139.24	29.39	57.43	0.9987	2	2160.76	1081.39	2	-0.00159	-0.735	204	221		FU_2015_0616_RJ_59_12b.43478.43478. File:"FU_2015_0616_RJ_59_12b.raw", NativeID:"controllerType=0 controllerNumber=1 scan=43478"	Mudpit_FU_2015_0616_RJ_62_12a (12a)
MCOT12167.0.CC	| Unknown protein |	MNNMNNMnGMDSMnNVNR	N8 Deamidated, N14 Deamidated	70%, 87%	15.17, 18.93	77.64	37.86	49.75	0.9974	2	3152.67	1051.9	3	1050	13	127	144		FU_2015_0616_RJ_64_10a.39699.39699. File:"FU_2015_0616_RJ_64_10a.raw", NativeID:"controllerType=0 controllerNumber=1 scan=39699"	Mudpit_FU_2015_0616_RJ_64_10a (10a)
MCOT12167.0.CC	| Unknown protein |	INNMNMMDnNmNR	N9 Deamidated, M11 Oxidation	81%, 99%	9.48, 14.12	68.99	34.65	39.94	0.9924	2	2441.43	814.818	3	814	-166	11	23		FU_2015_0616_RJ_62_12a.28491.28491. File:"FU_2015_0616_RJ_62_12a.raw", NativeID:"controllerType=0 controllerNumber=1 scan=28491"	Mudpit_FU_2015_0616_RJ_62_12a (12a)
MCOT12167.0.CC	| Unknown protein |	INNmNmMDNNMNR	M4 Oxidation, M6 Oxidation	100%, 95%	35.82, 13.24	91.83	35.85	35.16	0.9968	2	1642.63	822.324	2	0.000542	0.33	11	23		FU_2015_0616_RJ_64_10a.16557.16557. File:"FU_2015_0616_RJ_64_10a.raw", NativeID:"controllerType=0 controllerNumber=1 scan=16557"	Mudpit_FU_2015_0616_RJ_64_10a (10a)
MCOT12167.0.CC	| Unknown protein |	INNMNMMDNNMNR					38.12	96.75	0.9972	2	1610.64	806.329	2	0.00111	0.691	11	23		FU_2015_0616_RJ_64_10a.38156.38156. File:"FU_2015_0616_RJ_64_10a.raw", NativeID:"controllerType=0 controllerNumber=1 scan=38156"	Mudpit_FU_2015_0616_RJ_64_10a (10a)
MCOT12167.0.CC	| Unknown protein |	MNNMNMMDnNMNR	N9 Deamidated	0.97	16.22	125.21	35.21	52.09	0.9997	2	1629.58	815.799	2	0.00064	0.393	41	53		FU_2015_0616_RJ_27_11A_150619194009.39289.39289. File:"FU_2015_0616_RJ_27_11A_150619194009.raw", NativeID:"controllerType=0 controllerNumber=1 scan=39289"	Mudpit_FU_2015_0616_RJ_27_11A_150619194009 (11a)
MCOT12167.0.CC	| Unknown protein |	MDSMnNVNR	N5 Deamidated	0.88	11.56	40.93	38.59	44.8	0.9964	2	2160.87	541.224	4	1080	229	85	93		FU_2015_0616_RJ_62_12a.13871.13871. File:"FU_2015_0616_RJ_62_12a.raw", NativeID:"controllerType=0 controllerNumber=1 scan=13871"	Mudpit_FU_2015_0616_RJ_62_12a (12a)
MCOT12167.0.CC	| Unknown protein |	MNNMNnMnGMDSMNNVNR	N6 Deamidated, N8 Deamidated	50%, 100%	16.22, 67.36	164.62	38.27	90.17	0.9944	2	2101.77	1051.89	2	-0.00174	-0.829	127	144		FU_2015_0616_RJ_55_10b.40233.40233. File:"FU_2015_0616_RJ_55_10b.raw", NativeID:"controllerType=0 controllerNumber=1 scan=40233"	Mudpit_FU_2015_0616_RJ_64_10a (10a)
MCOT12167.0.CC	| Unknown protein |	MNNMNNNMNMMDNNENR					38.15	40.71	0.9686	2	4199.55	1050.89	4	2100	15.4	24	40		FU_2015_0616_RJ_59_12b.39948.39948. File:"FU_2015_0616_RJ_59_12b.raw", NativeID:"controllerType=0 controllerNumber=1 scan=39948"	Mudpit_FU_2015_0616_RJ_62_12a (12a)
MCOT12167.0.CC	| Unknown protein |	INNMNMmDNNMNR	M7 Oxidation	1	36.83	97.78	36.92	82.29	0.9947	2	2439.96	814.326	3	813	43.8	11	23		FU_2015_0616_RJ_59_12b.28415.28415. File:"FU_2015_0616_RJ_59_12b.raw", NativeID:"controllerType=0 controllerNumber=1 scan=28415"	Mudpit_FU_2015_0616_RJ_62_12a (12a)
MCOT12167.0.CC	| Unknown protein |	MnNMNMMDNNMNR	N2 Deamidated	0.39	14.28	133.65	35.12	59.38	0.9996	2	1629.58	815.799	2	0.00162	0.991	41	53		FU_2015_0616_RJ_27_11A_150619194009.38995.38995. File:"FU_2015_0616_RJ_27_11A_150619194009.raw", NativeID:"controllerType=0 controllerNumber=1 scan=38995"	Mudpit_FU_2015_0616_RJ_27_11A_150619194009 (11a)
MCOT12167.0.CC	| Unknown protein |	MNNmNNMNGMDSMnNVNR	M4 Oxidation, N14 Deamidated	87%, 89%	17.59, 13.23	63.24	39.51	44.67	0.9854	2	3176.64	1059.89	3	1060	-9.2	127	144		FU_2015_0616_RJ_64_10a.32535.32535. File:"FU_2015_0616_RJ_64_10a.raw", NativeID:"controllerType=0 controllerNumber=1 scan=32535"	Mudpit_FU_2015_0616_RJ_64_10a (10a)
MCOT12167.0.CC	| Unknown protein |	MNMmDnNMNR	M4 Oxidation, N6 Deamidated	66%, 94%	19.16, 13.24	82.94	30.27	39.68	0.9962	2	1286.45	644.233	2	-0.000421	-0.327	152	161		FU_2015_0616_RJ_64_10a.18385.18385. File:"FU_2015_0616_RJ_64_10a.raw", NativeID:"controllerType=0 controllerNumber=1 scan=18385"	Mudpit_FU_2015_0616_RJ_64_10a (10a)
MCOT12167.0.CC	| Unknown protein |	MNNMNMMDNNMNR					32.04	56.71	0.9971	2	1628.6	815.305	2	-0.00314	-1.92	41	53		FU_2015_0616_RJ_35_9b.34129.34129. File:"FU_2015_0616_RJ_35_9b.raw", NativeID:"controllerType=0 controllerNumber=1 scan=34129"	Mudpit_FU_2015_0616_RJ_52_9a (9a)
MCOT12167.0.CC	| Unknown protein |	MNNMNNNMNMmDNNENR	M11 Oxidation	0.99	20.91	58.87	39.17	49.49	0.9986	2	4231.53	1058.89	4	2120	2.18	24	40		FU_2015_0616_RJ_62_12a.22616.22616. File:"FU_2015_0616_RJ_62_12a.raw", NativeID:"controllerType=0 controllerNumber=1 scan=22616"	Mudpit_FU_2015_0616_RJ_62_12a (12a)
MCOT12167.0.CC	| Unknown protein |	MNNMNnMnGMDSMNNVNR	N6 Deamidated, N8 Deamidated	1%, 99%	0.00, 37.40	99.56	38.16	58.31	0.9981	2	3152.66	1051.89	3	1050	8.71	127	144		FU_2015_0616_RJ_55_10b.44923.44923. File:"FU_2015_0616_RJ_55_10b.raw", NativeID:"controllerType=0 controllerNumber=1 scan=44923"	Mudpit_FU_2015_0616_RJ_64_10a (10a)
MCOT12167.0.CC	| Unknown protein |	MNNMNnNMNMMDNNENR	N6 Deamidated	0.93	16.22	151.44	30.51	142.8	0.9915	2	2100.75	1051.38	2	0.000604	0.287	24	40		FU_2015_0616_RJ_59_12b.40171.40171. File:"FU_2015_0616_RJ_59_12b.raw", NativeID:"controllerType=0 controllerNumber=1 scan=40171"	Mudpit_FU_2015_0616_RJ_62_12a (12a)
MCOT12167.0.CC	| Unknown protein |	INNmnMMDNNMNR	M4 Oxidation, N5 Deamidated	100%, 83%	22.81, 10.81	56.28	34.72	56.97	0.9989	2	2441.43	814.818	3	814	-166	11	23		FU_2015_0616_RJ_62_12a.27779.27779. File:"FU_2015_0616_RJ_62_12a.raw", NativeID:"controllerType=0 controllerNumber=1 scan=27779"	Mudpit_FU_2015_0616_RJ_62_12a (12a)
MCOT12167.0.CC	| Unknown protein |	MnNMNMmDNNMNR	N2 Deamidated, M7 Oxidation	84%, 95%	10.28, 12.97	115.53	36.38	53.19	0.9998	2	1645.58	823.796	2	0.000843	0.512	41	53		FU_2015_0616_RJ_59_12b.30370.30370. File:"FU_2015_0616_RJ_59_12b.raw", NativeID:"controllerType=0 controllerNumber=1 scan=30370"	Mudpit_FU_2015_0616_RJ_62_12a (12a)
MCOT12167.0.CC	| Unknown protein |	INNmNMMDNNmNR	M4 Oxidation, M11 Oxidation	96%, 100%	17.13, 32.18	95.29	35.92	80.58	0.9971	2	3285.27	822.324	4	1640	50.1	11	23		FU_2015_0616_RJ_64_10a.18809.18809. File:"FU_2015_0616_RJ_64_10a.raw", NativeID:"controllerType=0 controllerNumber=1 scan=18809"	Mudpit_FU_2015_0616_RJ_64_10a (10a)
MCOT12167.0.CC	| Unknown protein |	MNNMNnMnGMDSMNNVNR	N6 Deamidated, N8 Deamidated	2%, 100%	0.00, 28.50	156.24	37.49	96.78	0.9666	2	2101.79	1051.9	2	0.0193	9.16	127	144		FU_2015_0616_RJ_64_10a.39466.39466. File:"FU_2015_0616_RJ_64_10a.raw", NativeID:"controllerType=0 controllerNumber=1 scan=39466"	Mudpit_FU_2015_0616_RJ_64_10a (10a)
MCOT12167.0.CC	| Unknown protein |	MDSMNNVNR					38.81	61.36	0.9997	2	1079.45	540.732	2	5.61e-05	0.0519	85	93		FU_2015_0616_RJ_52_9a.14653.14653. File:"FU_2015_0616_RJ_52_9a.raw", NativeID:"controllerType=0 controllerNumber=1 scan=14653"	Mudpit_FU_2015_0616_RJ_52_9a (9a)
MCOT12167.0.CC	| Unknown protein |	MDSMNNVNR					38.85	45.62	0.9976	2	2158.9	540.732	4	1080	-226	85	93		FU_2015_0616_RJ_59_12b.16051.16051. File:"FU_2015_0616_RJ_59_12b.raw", NativeID:"controllerType=0 controllerNumber=1 scan=16051"	Mudpit_FU_2015_0616_RJ_62_12a (12a)
MCOT12167.0.CC	| Unknown protein |	INNMNMMDNNMNR					38.09	96.71	0.9974	2	1610.64	806.329	2	0.00087	0.54	11	23		FU_2015_0616_RJ_59_12b.41964.41964. File:"FU_2015_0616_RJ_59_12b.raw", NativeID:"controllerType=0 controllerNumber=1 scan=41964"	Mudpit_FU_2015_0616_RJ_62_12a (12a)
MCOT12167.0.CC	| Unknown protein |	INNmnmMDNNMNR	M4 Oxidation, N5 Deamidated, M6 Oxidation	95%, 34%, 74%	23.61, 13.27, 16.22	96.74	34.26	37.96	0.9972	2	1643.62	822.815	2	-7.4e-05	-0.045	11	23		FU_2015_0616_RJ_59_12b.21358.21358. File:"FU_2015_0616_RJ_59_12b.raw", NativeID:"controllerType=0 controllerNumber=1 scan=21358"	Mudpit_FU_2015_0616_RJ_62_12a (12a)
MCOT12167.0.CC	| Unknown protein |	MDSMNNVNR					38.85	59.34	0.9998	2	1079.45	540.732	2	0.000424	0.392	85	93		FU_2015_0616_RJ_59_12b.16120.16120. File:"FU_2015_0616_RJ_59_12b.raw", NativeID:"controllerType=0 controllerNumber=1 scan=16120"	Mudpit_FU_2015_0616_RJ_62_12a (12a)
MCOT12167.0.CC	| Unknown protein |	MNNMNMMDnNMNR	N9 Deamidated	0.97	16.22	111.71	35.18	52.55	0.9997	2	1629.58	815.799	2	0.00101	0.617	41	53		FU_2015_0616_RJ_27_11A_150619194009.36505.36505. File:"FU_2015_0616_RJ_27_11A_150619194009.raw", NativeID:"controllerType=0 controllerNumber=1 scan=36505"	Mudpit_FU_2015_0616_RJ_27_11A_150619194009 (11a)
MCOT12167.0.CC	| Unknown protein |	MNNMNNnMNMMDNNENR	N7 Deamidated	0.85	20.57	82.56	30.51	60.54	0.9949	2	4201.51	1051.38	4	2100	9.18	24	40		FU_2015_0616_RJ_59_12b.42660.42660. File:"FU_2015_0616_RJ_59_12b.raw", NativeID:"controllerType=0 controllerNumber=1 scan=42660"	Mudpit_FU_2015_0616_RJ_62_12a (12a)
MCOT12167.0.CC	| Unknown protein |	MNNMNNNmNMMDNNENR	M8 Oxidation	0.99	20.09	89	39.16	46.47	0.9993	2	3173.65	1058.89	3	1060	1.25	24	40		FU_2015_0616_RJ_62_12a.22749.22749. File:"FU_2015_0616_RJ_62_12a.raw", NativeID:"controllerType=0 controllerNumber=1 scan=22749"	Mudpit_FU_2015_0616_RJ_62_12a (12a)
MCOT12167.0.CC	| Unknown protein |	INnMNMMDnNMNR	N3 Deamidated, N9 Deamidated	90%, 88%	14.28, 13.24	94.5	34.59	50.28	0.9998	2	1612.61	807.313	2	0.000856	0.531	11	23		FU_2015_0616_RJ_62_12a.39849.39849. File:"FU_2015_0616_RJ_62_12a.raw", NativeID:"controllerType=0 controllerNumber=1 scan=39849"	Mudpit_FU_2015_0616_RJ_62_12a (12a)
MCOT12167.0.CC	| Unknown protein |	MNNMNnMnGMDSMNNVNR	N6 Deamidated, N8 Deamidated	30%, 100%	9.62, 45.68	124.61	38.22	90.87	0.9777	2	3152.66	1051.89	3	1050	8.36	127	144		FU_2015_0616_RJ_55_10b.40816.40816. File:"FU_2015_0616_RJ_55_10b.raw", NativeID:"controllerType=0 controllerNumber=1 scan=40816"	Mudpit_FU_2015_0616_RJ_64_10a (10a)
MCOT12167.0.CC	| Unknown protein |	MDNMnNVNR	N5 Deamidated	0.97	16.22	73.39	37.12	29.21	0.9829	2	1107.44	554.73	2	0.00123	1.11	60	68		FU_2015_0616_RJ_13_4b.13550.13550. File:"FU_2015_0616_RJ_13_4b.raw", NativeID:"controllerType=0 controllerNumber=1 scan=13550"	Mudpit_FU_2015_0616_RJ_40_4a (4a)
MCOT12167.0.CC	| Unknown protein |	MNNMNNMNGMDnMnNMNR	N12 Deamidated, N14 Deamidated	3%, 93%	0.00, 16.22	89.78	29.58	26.55	0.9932	2	2160.76	1081.39	2	0.00183	0.846	204	221		FU_2015_0616_RJ_59_12b.43636.43636. File:"FU_2015_0616_RJ_59_12b.raw", NativeID:"controllerType=0 controllerNumber=1 scan=43636"	Mudpit_FU_2015_0616_RJ_62_12a (12a)
MCOT12167.0.CC	| Unknown protein |	MNNMNNMnGMDNMNNMNR	N8 Deamidated	0.21	9.56	79.72	36.52	67.57	0.9994	2	2159.78	720.932	3	0.00219	1.01	204	221		FU_2015_0616_RJ_59_12b.44651.44651. File:"FU_2015_0616_RJ_59_12b.raw", NativeID:"controllerType=0 controllerNumber=1 scan=44651"	Mudpit_FU_2015_0616_RJ_62_12a (12a)
MCOT12167.0.CC	| Unknown protein |	INNMNmMDNNMNR	M6 Oxidation	0.7	13.27	102.5	36.92	84.66	0.9935	2	2439.96	814.326	3	813	43.8	11	23		FU_2015_0616_RJ_59_12b.29049.29049. File:"FU_2015_0616_RJ_59_12b.raw", NativeID:"controllerType=0 controllerNumber=1 scan=29049"	Mudpit_FU_2015_0616_RJ_62_12a (12a)
MCOT12167.0.CC	| Unknown protein |	MNNMNNMnGMDSMnNVNR	N8 Deamidated, N14 Deamidated	99%, 93%	24.75, 16.22	125.43	37.68	100.9	0.9517	2	2101.79	1051.9	2	0.0139	6.6	127	144		FU_2015_0616_RJ_64_10a.42846.42846. File:"FU_2015_0616_RJ_64_10a.raw", NativeID:"controllerType=0 controllerNumber=1 scan=42846"	Mudpit_FU_2015_0616_RJ_64_10a (10a)
MCOT12167.0.CC	| Unknown protein |	MNNMNnMnGMDNMNNMNR	N6 Deamidated, N8 Deamidated	68%, 73%	9.62, 10.56	85.18	41.06	55.57	0.9956	2	2161.77	721.599	3	1.02	6.49	204	221		FU_2015_0616_RJ_36_11b.40908.40908. File:"FU_2015_0616_RJ_36_11b.raw", NativeID:"controllerType=0 controllerNumber=1 scan=40908"	Mudpit_FU_2015_0616_RJ_27_11A_150619194009 (11a)
MCOT12167.0.CC	| Unknown protein |	InNmNMMDNNMNR	N2 Deamidated, M4 Oxidation	2%, 100%	0.00, 32.32	86.84	34.71	39.61	0.9977	2	1627.62	814.818	2	-3.3e-05	-0.0202	11	23		FU_2015_0616_RJ_62_12a.26893.26893. File:"FU_2015_0616_RJ_62_12a.raw", NativeID:"controllerType=0 controllerNumber=1 scan=26893"	Mudpit_FU_2015_0616_RJ_62_12a (12a)
MCOT12167.0.CC	| Unknown protein |	MDSMNNVNR					38.78	58.34	0.9996	2	1079.45	540.732	2	-0.00031	-0.287	85	93		FU_2015_0616_RJ_52_9a.14723.14723. File:"FU_2015_0616_RJ_52_9a.raw", NativeID:"controllerType=0 controllerNumber=1 scan=14723"	Mudpit_FU_2015_0616_RJ_52_9a (9a)
MCOT12167.0.CC	| Unknown protein |	MNNmNnnMNMMDNNENR	M4 Oxidation, N6 Deamidated, N7 Deamidated	17%, 4%, 30%	7.13, 0.00, 9.25	68.69	39.69	42.78	0.9799	2	4235.51	1059.88	4	2120	3.36	24	40		FU_2015_0616_RJ_64_10a.27748.27748. File:"FU_2015_0616_RJ_64_10a.raw", NativeID:"controllerType=0 controllerNumber=1 scan=27748"	Mudpit_FU_2015_0616_RJ_64_10a (10a)
MCOT12167.0.CC	| Unknown protein |	MNNMNNMnGMDnMNNMNR	N8 Deamidated, N12 Deamidated	100%, 1%	40.34, 0.00	120.14	29.66	54.38	0.9993	2	2160.76	1081.39	2	0.0028	1.3	204	221		FU_2015_0616_RJ_36_11b.42797.42797. File:"FU_2015_0616_RJ_36_11b.raw", NativeID:"controllerType=0 controllerNumber=1 scan=42797"	Mudpit_FU_2015_0616_RJ_27_11A_150619194009 (11a)
MCOT12167.0.CC	| Unknown protein |	INNMNMMDnNmNR	N9 Deamidated, M11 Oxidation	40%, 100%	0.00, 28.28	92.6	34.6	35.54	0.9881	2	1627.62	814.817	2	-0.0015	-0.919	11	23		FU_2015_0616_RJ_62_12a.29644.29644. File:"FU_2015_0616_RJ_62_12a.raw", NativeID:"controllerType=0 controllerNumber=1 scan=29644"	Mudpit_FU_2015_0616_RJ_62_12a (12a)
MCOT12167.0.CC	| Unknown protein |	MNNMnMMDNNMNR	N5 Deamidated	1	51.64	131.22	35.12	70.29	0.9994	2	1629.58	815.799	2	0.00125	0.767	41	53		FU_2015_0616_RJ_62_12a.37147.37147. File:"FU_2015_0616_RJ_62_12a.raw", NativeID:"controllerType=0 controllerNumber=1 scan=37147"	Mudpit_FU_2015_0616_RJ_62_12a (12a)
MCOT12167.0.CC	| Unknown protein |	INNMNMmDNnMNR	M7 Oxidation, N10 Deamidated	2%, 47%	0.00, 13.27	82.56	34.84	32.58	0.9894	2	1627.62	814.819	2	0.00314	1.93	11	23		FU_2015_0616_RJ_27_11A_150619194009.28087.28087. File:"FU_2015_0616_RJ_27_11A_150619194009.raw", NativeID:"controllerType=0 controllerNumber=1 scan=28087"	Mudpit_FU_2015_0616_RJ_27_11A_150619194009 (11a)
MCOT12167.0.CC	| Unknown protein |	MNnMNMMDNNMNR	N3 Deamidated	0.49	0	126.64	35.23	81.81	0.9981	2	1629.58	815.798	2	-0.00058	-0.356	41	53		FU_2015_0616_RJ_27_11A_150619194009.39563.39563. File:"FU_2015_0616_RJ_27_11A_150619194009.raw", NativeID:"controllerType=0 controllerNumber=1 scan=39563"	Mudpit_FU_2015_0616_RJ_27_11A_150619194009 (11a)
MCOT12167.0.CC	| Unknown protein |	MNNMNNnMnMMDNNENR	N7 Deamidated, N9 Deamidated	60%, 59%	14.42, 14.30	133.43	38.88	97.56	0.9665	2	2101.76	1051.89	2	0.0185	8.82	24	40		FU_2015_0616_RJ_55_10b.39961.39961. File:"FU_2015_0616_RJ_55_10b.raw", NativeID:"controllerType=0 controllerNumber=1 scan=39961"	Mudpit_FU_2015_0616_RJ_64_10a (10a)
MCOT12167.0.CC	| Unknown protein |	INNMNMMDNNMNR					37.91	96.79	0.9945	2	1610.64	806.328	2	-0.00096	-0.596	11	23		FU_2015_0616_RJ_64_10a.38346.38346. File:"FU_2015_0616_RJ_64_10a.raw", NativeID:"controllerType=0 controllerNumber=1 scan=38346"	Mudpit_FU_2015_0616_RJ_64_10a (10a)
MCOT12167.0.CC	| Unknown protein |	INNMNmmDNNMNR	M6 Oxidation, M7 Oxidation	100%, 100%	42.65, 53.20	106.94	35.73	68.93	0.9996	2	1642.63	822.323	2	-0.000556	-0.338	11	23		FU_2015_0616_RJ_64_10a.15496.15496. File:"FU_2015_0616_RJ_64_10a.raw", NativeID:"controllerType=0 controllerNumber=1 scan=15496"	Mudpit_FU_2015_0616_RJ_64_10a (10a)
MCOT12167.0.CC	| Unknown protein |	MNNmNnMnGMDSMnNVNR	M4 Oxidation, N6 Deamidated, N8 Deamidated, N14 Deamidated	71%, 99%, 97%, 4%	23.62, 32.47, 25.54, 8.08	70.53	38.31	71.48	0.9939	2	3179.68	1060.9	3	1060	12	127	144		FU_2015_0616_RJ_36_11b.35568.35568. File:"FU_2015_0616_RJ_36_11b.raw", NativeID:"controllerType=0 controllerNumber=1 scan=35568"	Mudpit_FU_2015_0616_RJ_27_11A_150619194009 (11a)
MCOT12167.0.CC	| Unknown protein |	MNNmNNMnGMDSMNNVNR	M4 Oxidation, N8 Deamidated	100%, 100%	52.38, 50.22	130.49	33.17	95.55	0.9976	2	2116.79	1059.4	2	0.000785	0.371	127	144		FU_2015_0616_RJ_64_10a.31560.31560. File:"FU_2015_0616_RJ_64_10a.raw", NativeID:"controllerType=0 controllerNumber=1 scan=31560"	Mudpit_FU_2015_0616_RJ_64_10a (10a)
MCOT12167.0.CC	| Unknown protein |	MNNMNNMNGMDnMnNMNR	N12 Deamidated, N14 Deamidated	33%, 77%	11.14, 16.22	104.5	29.63	38.27	0.9956	2	2160.76	1081.39	2	0.00207	0.959	204	221		FU_2015_0616_RJ_64_10a.44504.44504. File:"FU_2015_0616_RJ_64_10a.raw", NativeID:"controllerType=0 controllerNumber=1 scan=44504"	Mudpit_FU_2015_0616_RJ_64_10a (10a)
MCOT12167.0.CC	| Unknown protein |	MNNMnnNMNMMDNNENR	N5 Deamidated, N6 Deamidated	86%, 41%	19.90, 12.24	70.8	38.82	54.63	0.9955	2	4203.52	1051.89	4	2100	14.1	24	40		FU_2015_0616_RJ_27_11A_150619194009.36410.36410. File:"FU_2015_0616_RJ_27_11A_150619194009.raw", NativeID:"controllerType=0 controllerNumber=1 scan=36410"	Mudpit_FU_2015_0616_RJ_27_11A_150619194009 (11a)
MCOT12167.0.CC	| Unknown protein |	MDSMNNVNR					38.81	61.62	0.9998	2	1079.45	540.732	2	5.61e-05	0.0519	85	93		FU_2015_0616_RJ_64_10a.14534.14534. File:"FU_2015_0616_RJ_64_10a.raw", NativeID:"controllerType=0 controllerNumber=1 scan=14534"	Mudpit_FU_2015_0616_RJ_64_10a (10a)
MCOT12167.0.CC	| Unknown protein |	INNMnMMDNNMNR	N5 Deamidated	0.02	9.17	81.87	35.59	58.7	0.9987	2	3223.26	806.823	4	1610	77.7	11	23		FU_2015_0616_RJ_62_12a.37968.37968. File:"FU_2015_0616_RJ_62_12a.raw", NativeID:"controllerType=0 controllerNumber=1 scan=37968"	Mudpit_FU_2015_0616_RJ_62_12a (12a)
MCOT12167.0.CC	| Unknown protein |	MDSMnNVNR	N5 Deamidated	0.95	16.22	80.42	38.53	44.43	0.9988	2	1080.43	541.224	2	-0.000316	-0.292	85	93		FU_2015_0616_RJ_62_12a.13920.13920. File:"FU_2015_0616_RJ_62_12a.raw", NativeID:"controllerType=0 controllerNumber=1 scan=13920"	Mudpit_FU_2015_0616_RJ_62_12a (12a)
MCOT12167.0.CC	| Unknown protein |	MNNMNnMnGMDSMNNVNR	N6 Deamidated, N8 Deamidated	2%, 99%	0.00, 34.55	136.39	38.14	73.17	0.9996	2	2101.78	1051.9	2	0.00167	0.796	127	144		FU_2015_0616_RJ_64_10a.40971.40971. File:"FU_2015_0616_RJ_64_10a.raw", NativeID:"controllerType=0 controllerNumber=1 scan=40971"	Mudpit_FU_2015_0616_RJ_64_10a (10a)
MCOT12167.0.CC	| Unknown protein |	INNMNmMDNNMNR	M6 Oxidation	0.1	13.27	119.59	36.91	81.7	0.9949	2	2439.96	814.326	3	813	43.8	11	23		FU_2015_0616_RJ_59_12b.29155.29155. File:"FU_2015_0616_RJ_59_12b.raw", NativeID:"controllerType=0 controllerNumber=1 scan=29155"	Mudpit_FU_2015_0616_RJ_62_12a (12a)
MCOT12167.0.CC	| Unknown protein |	MDSMNNVNR					38.81	59.6	0.9998	2	1079.45	540.732	2	-0.000188	-0.174	85	93		FU_2015_0616_RJ_64_10a.14462.14462. File:"FU_2015_0616_RJ_64_10a.raw", NativeID:"controllerType=0 controllerNumber=1 scan=14462"	Mudpit_FU_2015_0616_RJ_64_10a (10a)
MCOT12167.0.CC	| Unknown protein |	MDSMNnVNR	N6 Deamidated	0.91	13.24	75.86	38.52	31.66	0.9858	2	1080.43	541.223	2	-0.00056	-0.518	85	93		FU_2015_0616_RJ_62_12a.16297.16297. File:"FU_2015_0616_RJ_62_12a.raw", NativeID:"controllerType=0 controllerNumber=1 scan=16297"	Mudpit_FU_2015_0616_RJ_62_12a (12a)
MCOT12167.0.CC	| Unknown protein |	INNMNMMDNNMNR					38.23	91.5	0.994	2	3221.29	806.33	4	1610	82.3	11	23		FU_2015_0616_RJ_27_11A_150619194009.36994.36994. File:"FU_2015_0616_RJ_27_11A_150619194009.raw", NativeID:"controllerType=0 controllerNumber=1 scan=36994"	Mudpit_FU_2015_0616_RJ_27_11A_150619194009 (11a)
MCOT12167.0.CC	| Unknown protein |	MNNMNMMDnNMNR	N9 Deamidated	0.29	11.51	110.09	35.24	48.01	0.9994	2	1629.58	815.798	2	-0.000702	-0.43	41	53		FU_2015_0616_RJ_27_11A_150619194009.39204.39204. File:"FU_2015_0616_RJ_27_11A_150619194009.raw", NativeID:"controllerType=0 controllerNumber=1 scan=39204"	Mudpit_FU_2015_0616_RJ_27_11A_150619194009 (11a)
MCOT12167.0.CC	| Unknown protein |	MNNMNMMDnNMNR	N9 Deamidated	1	58.55	127.14	35.18	91.08	0.998	2	1629.58	815.799	2	0.00101	0.617	41	53		FU_2015_0616_RJ_62_12a.37028.37028. File:"FU_2015_0616_RJ_62_12a.raw", NativeID:"controllerType=0 controllerNumber=1 scan=37028"	Mudpit_FU_2015_0616_RJ_62_12a (12a)
MCOT12167.0.CC	| Unknown protein |	MNNMNNMnGMDNMNNMNR	N8 Deamidated	1	46.68	122.48	39.52	74.93	0.9994	2	2159.77	1080.89	2	0.000248	0.115	204	221		FU_2015_0616_RJ_59_12b.44515.44515. File:"FU_2015_0616_RJ_59_12b.raw", NativeID:"controllerType=0 controllerNumber=1 scan=44515"	Mudpit_FU_2015_0616_RJ_62_12a (12a)
MCOT12167.0.CC	| Unknown protein |	MNNMNNMnGMDSmNNVNR	N8 Deamidated, M13 Oxidation	100%, 100%	51.64, 65.16	150.49	33.17	61.39	0.9998	2	2116.79	1059.4	2	0.000785	0.371	127	144		FU_2015_0616_RJ_64_10a.28266.28266. File:"FU_2015_0616_RJ_64_10a.raw", NativeID:"controllerType=0 controllerNumber=1 scan=28266"	Mudpit_FU_2015_0616_RJ_64_10a (10a)
MCOT12167.0.CC	| Unknown protein |	MNNMnnMnGmDSMnNVNR	N5 Deamidated, N6 Deamidated, N8 Deamidated, M10 Oxidation, N14 Deamidated	89%, 35%, 81%, 53%, 95%	19.90, 11.72, 17.49, 7.09, 23.67	66.07	38.31	46.4	0.9952	2	4239.57	1060.9	4	2120	15.4	127	144		FU_2015_0616_RJ_36_11b.31115.31115. File:"FU_2015_0616_RJ_36_11b.raw", NativeID:"controllerType=0 controllerNumber=1 scan=31115"	Mudpit_FU_2015_0616_RJ_27_11A_150619194009 (11a)
MCOT12167.0.CC	| Unknown protein |	MNNMNNMNGMDnMnNMNR	N12 Deamidated, N14 Deamidated	24%, 76%	10.85, 16.22	110.71	29.53	46.98	0.9996	2	2160.76	1081.39	2	0.000606	0.28	204	221		FU_2015_0616_RJ_64_10a.39696.39696. File:"FU_2015_0616_RJ_64_10a.raw", NativeID:"controllerType=0 controllerNumber=1 scan=39696"	Mudpit_FU_2015_0616_RJ_64_10a (10a)
MCOT12167.0.CC	| Unknown protein |	MNnMnNNMNMMDNNENR	N3 Deamidated, N5 Deamidated	62%, 61%	13.27, 13.16	114.93	38.99	70.98	0.9944	2	3152.63	1051.88	3	1050	9.92	24	40		FU_2015_0616_RJ_27_11A_150619194009.37544.37544. File:"FU_2015_0616_RJ_27_11A_150619194009.raw", NativeID:"controllerType=0 controllerNumber=1 scan=37544"	Mudpit_FU_2015_0616_RJ_27_11A_150619194009 (11a)
MCOT12167.0.CC	| Unknown protein |	INNMnMmDNNMNR	N5 Deamidated, M7 Oxidation	0%, 95%	0.00, 13.24	114.99	34.72	44.09	0.9993	2	1627.62	814.819	2	0.0018	1.1	11	23		FU_2015_0616_RJ_27_11A_150619194009.27474.27474. File:"FU_2015_0616_RJ_27_11A_150619194009.raw", NativeID:"controllerType=0 controllerNumber=1 scan=27474"	Mudpit_FU_2015_0616_RJ_27_11A_150619194009 (11a)
MCOT12167.0.CC	| Unknown protein |	MNNMNNMnGMDSMnNVNR	N8 Deamidated, N14 Deamidated	98%, 82%	25.85, 15.18	49.36	38.16	44.41	0.9871	2	4203.55	1051.89	4	2100	13	127	144		FU_2015_0616_RJ_64_10a.43038.43038. File:"FU_2015_0616_RJ_64_10a.raw", NativeID:"controllerType=0 controllerNumber=1 scan=43038"	Mudpit_FU_2015_0616_RJ_64_10a (10a)
MCOT12167.0.CC	| Unknown protein |	MNNMNNMnGMDnMNNMNR	N8 Deamidated, N12 Deamidated	94%, 1%	18.04, 0.00	76.32	29.56	26.16	0.9935	2	2160.76	1081.39	2	0.000852	0.394	204	221		FU_2015_0616_RJ_36_11b.39900.39900. File:"FU_2015_0616_RJ_36_11b.raw", NativeID:"controllerType=0 controllerNumber=1 scan=39900"	Mudpit_FU_2015_0616_RJ_27_11A_150619194009 (11a)
MCOT12167.0.CC	| Unknown protein |	MNNMNNMnGMDnMNNMNR	N8 Deamidated, N12 Deamidated	100%, 2%	40.34, 0.00	121.42	39.87	46.68	0.9994	2	2161.76	1081.89	2	1	0.826	204	221		FU_2015_0616_RJ_64_10a.44489.44489. File:"FU_2015_0616_RJ_64_10a.raw", NativeID:"controllerType=0 controllerNumber=1 scan=44489"	Mudpit_FU_2015_0616_RJ_64_10a (10a)
MCOT12167.0.CC	| Unknown protein |	MNNMNNNMnMMDNNENR	N9 Deamidated	0.86	20.57	69.71	38.05	46.65	0.9947	2	4203.56	1051.9	4	2100	18.9	24	40		FU_2015_0616_RJ_27_11A_150619194009.35273.35273. File:"FU_2015_0616_RJ_27_11A_150619194009.raw", NativeID:"controllerType=0 controllerNumber=1 scan=35273"	Mudpit_FU_2015_0616_RJ_27_11A_150619194009 (11a)
MCOT12167.0.CC	| Unknown protein |	MDSMNNVNR					38.85	45.77	0.9965	2	2158.9	540.732	4	1080	-227	85	93		FU_2015_0616_RJ_64_10a.14391.14391. File:"FU_2015_0616_RJ_64_10a.raw", NativeID:"controllerType=0 controllerNumber=1 scan=14391"	Mudpit_FU_2015_0616_RJ_64_10a (10a)
MCOT12167.0.CC	| Unknown protein |	MDSMnNVNR	N5 Deamidated	0.95	16.22	90.58	38.59	43.2	0.9991	2	1080.43	541.224	2	0.000416	0.385	85	93		FU_2015_0616_RJ_62_12a.16178.16178. File:"FU_2015_0616_RJ_62_12a.raw", NativeID:"controllerType=0 controllerNumber=1 scan=16178"	Mudpit_FU_2015_0616_RJ_62_12a (12a)
MCOT12167.0.CC	| Unknown protein |	MNnMnMmDNNMNR	N3 Deamidated, N5 Deamidated, M7 Oxidation	91%, 100%, 72%	16.22, 40.34, 16.22	100.93	30.46	67.88	0.9954	2	1646.59	824.3	2	0.0239	14.5	41	53		FU_2015_0616_RJ_64_10a.26357.26357. File:"FU_2015_0616_RJ_64_10a.raw", NativeID:"controllerType=0 controllerNumber=1 scan=26357"	Mudpit_FU_2015_0616_RJ_64_10a (10a)
MCOT12167.0.CC	| Unknown protein |	MNNMNnMnGMDSMNNVNR	N6 Deamidated, N8 Deamidated	2%, 100%	13.27, 37.40	96.86	37.99	92.86	0.9742	2	3152.67	1051.9	3	1050	10.9	127	144		FU_2015_0616_RJ_64_10a.39574.39574. File:"FU_2015_0616_RJ_64_10a.raw", NativeID:"controllerType=0 controllerNumber=1 scan=39574"	Mudpit_FU_2015_0616_RJ_64_10a (10a)
MCOT12167.0.CC	| Unknown protein |	INNMnMmDNNmNR	N5 Deamidated, M7 Oxidation, M11 Oxidation	1%, 98%, 99%	0.00, 17.01, 21.00	102.52	34.91	37.55	0.9908	2	2465.45	822.824	3	822	-163	11	23		FU_2015_0616_RJ_62_12a.17561.17561. File:"FU_2015_0616_RJ_62_12a.raw", NativeID:"controllerType=0 controllerNumber=1 scan=17561"	Mudpit_FU_2015_0616_RJ_62_12a (12a)
MCOT12167.0.CC	| Unknown protein |	MNnMNMMDNNMNR	N3 Deamidated	1	32.4	145.4	35.23	75.82	0.999	2	1629.58	815.798	2	-0.000336	-0.206	41	53		FU_2015_0616_RJ_27_11A_150619194009.39081.39081. File:"FU_2015_0616_RJ_27_11A_150619194009.raw", NativeID:"controllerType=0 controllerNumber=1 scan=39081"	Mudpit_FU_2015_0616_RJ_27_11A_150619194009 (11a)
MCOT12167.0.CC	| Unknown protein |	MNNMNNNMNMMDNNENR					38.33	99.64	0.9495	2	4199.54	1050.89	4	2100	13.8	24	40		FU_2015_0616_RJ_59_12b.39700.39700. File:"FU_2015_0616_RJ_59_12b.raw", NativeID:"controllerType=0 controllerNumber=1 scan=39700"	Mudpit_FU_2015_0616_RJ_62_12a (12a)
MCOT12167.0.CC	| Unknown protein |	MNNMNNMnGMDSMnNVNR	N8 Deamidated, N14 Deamidated	97%, 40%	30.70, 16.22	113.73	38.27	88.53	0.9953	2	2101.77	1051.89	2	-0.00174	-0.829	127	144		FU_2015_0616_RJ_55_10b.42138.42138. File:"FU_2015_0616_RJ_55_10b.raw", NativeID:"controllerType=0 controllerNumber=1 scan=42138"	Mudpit_FU_2015_0616_RJ_64_10a (10a)
MCOT12167.0.CC	| Unknown protein |	INnMNMMDNNmNR	N3 Deamidated, M11 Oxidation	14%, 100%	0.00, 21.84	57.37	34.59	28.89	0.9742	2	3255.24	814.817	4	1630	58.3	11	23		FU_2015_0616_RJ_62_12a.30783.30783. File:"FU_2015_0616_RJ_62_12a.raw", NativeID:"controllerType=0 controllerNumber=1 scan=30783"	Mudpit_FU_2015_0616_RJ_62_12a (12a)
MCOT12167.0.CC	| Unknown protein |	MNNMNnMnGMDNMNNMNR	N6 Deamidated, N8 Deamidated	62%, 98%	15.24, 27.67	88.53	29.41	45.2	0.9954	2	2160.75	1081.38	2	-0.00281	-1.3	204	221		FU_2015_0616_RJ_59_12b.52009.52009. File:"FU_2015_0616_RJ_59_12b.raw", NativeID:"controllerType=0 controllerNumber=1 scan=52009"	Mudpit_FU_2015_0616_RJ_62_12a (12a)
MCOT12167.0.CC	| Unknown protein |	MNNMNNMnGMDSmNNVNR	N8 Deamidated, M13 Oxidation	100%, 100%	51.64, 65.16	164.11	33.31	65.92	0.9995	2	2116.79	1059.4	2	0.00274	1.29	127	144		FU_2015_0616_RJ_64_10a.28378.28378. File:"FU_2015_0616_RJ_64_10a.raw", NativeID:"controllerType=0 controllerNumber=1 scan=28378"	Mudpit_FU_2015_0616_RJ_64_10a (10a)
MCOT12167.0.CC	| Unknown protein |	mDNmNNVNR	M1 Oxidation, M4 Oxidation	100%, 100%	1,000.00, 1,000.00	81.49	37.79	39.39	0.9886	2	1707.68	570.232	3	569	-189	60	68		FU_2015_0616_RJ_64_10a.3800.3800. File:"FU_2015_0616_RJ_64_10a.raw", NativeID:"controllerType=0 controllerNumber=1 scan=3800"	Mudpit_FU_2015_0616_RJ_64_10a (10a)
MCOT12167.0.CC	| Unknown protein |	INNMNMMDNNMNR					37.97	96.71	0.9959	2	1610.64	806.328	2	-0.000472	-0.293	11	23		FU_2015_0616_RJ_64_10a.38267.38267. File:"FU_2015_0616_RJ_64_10a.raw", NativeID:"controllerType=0 controllerNumber=1 scan=38267"	Mudpit_FU_2015_0616_RJ_64_10a (10a)
MCOT12167.0.CC	| Unknown protein |	INNMNMmDNNmNR	M7 Oxidation, M11 Oxidation	6%, 100%	0.00, 26.07	66.49	35.83	38.82	0.9877	2	3285.26	822.323	4	1640	49.6	11	23		FU_2015_0616_RJ_64_10a.18230.18230. File:"FU_2015_0616_RJ_64_10a.raw", NativeID:"controllerType=0 controllerNumber=1 scan=18230"	Mudpit_FU_2015_0616_RJ_64_10a (10a)
MCOT12167.0.CC	| Unknown protein |	MNNMNnMnGMDSMNNVNR	N6 Deamidated, N8 Deamidated	33%, 100%	13.24, 67.36	126.58	38.08	77.24	0.999	2	2101.78	1051.9	2	0.00289	1.38	127	144		FU_2015_0616_RJ_64_10a.41507.41507. File:"FU_2015_0616_RJ_64_10a.raw", NativeID:"controllerType=0 controllerNumber=1 scan=41507"	Mudpit_FU_2015_0616_RJ_64_10a (10a)
MCOT12167.0.CC	| Unknown protein |	MNNMnMmDnNMNR	N5 Deamidated, M7 Oxidation, N9 Deamidated	90%, 97%, 61%	14.07, 17.87, 7.52	22.55	30.25	28.3	0.9665	2	3293.17	824.299	4	1650	37.6	41	53		FU_2015_0616_RJ_64_10a.27108.27108. File:"FU_2015_0616_RJ_64_10a.raw", NativeID:"controllerType=0 controllerNumber=1 scan=27108"	Mudpit_FU_2015_0616_RJ_64_10a (10a)
MCOT12167.0.CC	| Unknown protein |	MNNMNNMNGMDnMnNMNR	N12 Deamidated, N14 Deamidated	2%, 22%	0.00, 10.86	106.72	39.56	45.66	0.995	2	2161.77	1081.89	2	1.01	5	204	221		FU_2015_0616_RJ_36_11b.45772.45772. File:"FU_2015_0616_RJ_36_11b.raw", NativeID:"controllerType=0 controllerNumber=1 scan=45772"	Mudpit_FU_2015_0616_RJ_27_11A_150619194009 (11a)
MCOT12167.0.CC	| Unknown protein |	MDSMnNVNR	N5 Deamidated	0.95	16.22	82.49	38.59	42.44	0.9989	2	1080.43	541.224	2	0.000416	0.385	85	93		FU_2015_0616_RJ_62_12a.16076.16076. File:"FU_2015_0616_RJ_62_12a.raw", NativeID:"controllerType=0 controllerNumber=1 scan=16076"	Mudpit_FU_2015_0616_RJ_62_12a (12a)
MCOT12167.0.CC	| Unknown protein |	MDSMNNVNR					38.85	45.68	0.9994	2	1079.45	540.732	2	0.000302	0.28	85	93		FU_2015_0616_RJ_64_10a.14598.14598. File:"FU_2015_0616_RJ_64_10a.raw", NativeID:"controllerType=0 controllerNumber=1 scan=14598"	Mudpit_FU_2015_0616_RJ_64_10a (10a)
MCOT12167.0.CC	| Unknown protein |	INNMNmMDNNMNR	M6 Oxidation	0.59	13.27	126.84	36.91	84.73	0.9935	2	2439.96	814.326	3	813	43.8	11	23		FU_2015_0616_RJ_59_12b.28953.28953. File:"FU_2015_0616_RJ_59_12b.raw", NativeID:"controllerType=0 controllerNumber=1 scan=28953"	Mudpit_FU_2015_0616_RJ_62_12a (12a)
MCOT12167.0.CC	| Unknown protein |	MDSMNNVNR					38.84	46.92	0.9975	2	2158.9	540.732	4	1080	-227	85	93		FU_2015_0616_RJ_64_10a.14322.14322. File:"FU_2015_0616_RJ_64_10a.raw", NativeID:"controllerType=0 controllerNumber=1 scan=14322"	Mudpit_FU_2015_0616_RJ_64_10a (10a)
MCOT12167.0.CC	| Unknown protein |	MDSMnNVNR	N5 Deamidated	0.95	16.22	82.09	38.56	43.66	0.9988	2	1080.43	541.224	2	-0.000194	-0.179	85	93		FU_2015_0616_RJ_62_12a.16230.16230. File:"FU_2015_0616_RJ_62_12a.raw", NativeID:"controllerType=0 controllerNumber=1 scan=16230"	Mudpit_FU_2015_0616_RJ_62_12a (12a)
MCOT12167.0.CC	| Unknown protein |	MNNMNNNMNMMDNNENR					38.43	89.28	0.974	2	4199.54	1050.89	4	2100	12.8	24	40		FU_2015_0616_RJ_59_12b.39532.39532. File:"FU_2015_0616_RJ_59_12b.raw", NativeID:"controllerType=0 controllerNumber=1 scan=39532"	Mudpit_FU_2015_0616_RJ_62_12a (12a)
MCOT12167.0.CC	| Unknown protein |	MNNMNnNMNMMDNNENR	N6 Deamidated	0.24	9.36	89.69	38.45	64.81	0.9972	2	4203.54	1051.89	4	2100	14.3	24	40		FU_2015_0616_RJ_55_10b.37708.37708. File:"FU_2015_0616_RJ_55_10b.raw", NativeID:"controllerType=0 controllerNumber=1 scan=37708"	Mudpit_FU_2015_0616_RJ_64_10a (10a)
MCOT12167.0.CC	| Unknown protein |	mNNMNNMnGMDSMNNVNR	M1 Oxidation, N8 Deamidated	99%, 100%	11.56, 50.22	124.89	33.2	74.9	0.9996	2	2116.79	1059.4	2	0.00103	0.486	127	144		FU_2015_0616_RJ_64_10a.35349.35349. File:"FU_2015_0616_RJ_64_10a.raw", NativeID:"controllerType=0 controllerNumber=1 scan=35349"	Mudpit_FU_2015_0616_RJ_64_10a (10a)
MCOT12167.0.CC	| Unknown protein |	INnMNmmDNNMNR	N3 Deamidated, M6 Oxidation, M7 Oxidation	91%, 100%, 100%	10.33, 34.98, 36.47	93.94	34.21	37.24	0.9895	2	2465.43	822.817	3	822	-173	11	23		FU_2015_0616_RJ_62_12a.16956.16956. File:"FU_2015_0616_RJ_62_12a.raw", NativeID:"controllerType=0 controllerNumber=1 scan=16956"	Mudpit_FU_2015_0616_RJ_62_12a (12a)
MCOT12167.0.CC	| Unknown protein |	MNNMNNMnGMDnMnNMNR	N8 Deamidated, N12 Deamidated, N14 Deamidated	90%, 99%, 93%	14.42, 26.79, 16.22	94.65	39.88	43.4	0.9829	2	2161.76	1081.89	2	0.02	9.25	204	221		FU_2015_0616_RJ_64_10a.39778.39778. File:"FU_2015_0616_RJ_64_10a.raw", NativeID:"controllerType=0 controllerNumber=1 scan=39778"	Mudpit_FU_2015_0616_RJ_64_10a (10a)
MCOT12167.0.CC	| Unknown protein |	MNNMNNMnGMDSMnNVNR	N8 Deamidated, N14 Deamidated	100%, 95%	30.70, 16.22	134.92	38.16	103	0.9974	2	2101.77	1051.89	2	0.000208	0.0989	127	144		FU_2015_0616_RJ_27_11A_150619194009.41529.41529. File:"FU_2015_0616_RJ_27_11A_150619194009.raw", NativeID:"controllerType=0 controllerNumber=1 scan=41529"	Mudpit_FU_2015_0616_RJ_27_11A_150619194009 (11a)
MCOT12167.0.CC	| Unknown protein |	MNNMNMmDNNMNR	M7 Oxidation	0.99	13.24	113.4	31.2	74.51	0.9993	2	1644.59	823.304	2	0.000727	0.442	41	53		FU_2015_0616_RJ_27_11A_150619194009.24376.24376. File:"FU_2015_0616_RJ_27_11A_150619194009.raw", NativeID:"controllerType=0 controllerNumber=1 scan=24376"	Mudpit_FU_2015_0616_RJ_27_11A_150619194009 (11a)
MCOT12167.0.CC	| Unknown protein |	INNMNmMDNNmNR	M6 Oxidation, M11 Oxidation	66%, 91%	8.70, 15.07	34.24	34.19	26.15	0.9578	2	3287.24	822.816	4	1640	39.1	11	23		FU_2015_0616_RJ_59_12b.22670.22670. File:"FU_2015_0616_RJ_59_12b.raw", NativeID:"controllerType=0 controllerNumber=1 scan=22670"	Mudpit_FU_2015_0616_RJ_62_12a (12a)
MCOT12167.0.CC	| Unknown protein |	MNNMnNNMNMMDNNENR	N5 Deamidated	0.01	0	89.22	30.93	54.93	0.999	2	3151.14	1051.39	3	1050	-151	24	40		FU_2015_0616_RJ_59_12b.44714.44714. File:"FU_2015_0616_RJ_59_12b.raw", NativeID:"controllerType=0 controllerNumber=1 scan=44714"	Mudpit_FU_2015_0616_RJ_62_12a (12a)
MCOT12167.0.CC	| Unknown protein |	MDSMnNVNR	N5 Deamidated	0.95	16.22	75.96	38.56	35.87	0.9962	2	1080.43	541.224	2	5.01e-05	0.0463	85	93		FU_2015_0616_RJ_64_10a.14212.14212. File:"FU_2015_0616_RJ_64_10a.raw", NativeID:"controllerType=0 controllerNumber=1 scan=14212"	Mudpit_FU_2015_0616_RJ_64_10a (10a)
MCOT12167.0.CC	| Unknown protein |	INNMNMmDNNMNR	M7 Oxidation	1	30.83	91.2	36.94	69.84	0.9977	2	2439.96	814.326	3	813	44.1	11	23		FU_2015_0616_RJ_59_12b.28057.28057. File:"FU_2015_0616_RJ_59_12b.raw", NativeID:"controllerType=0 controllerNumber=1 scan=28057"	Mudpit_FU_2015_0616_RJ_62_12a (12a)
MCOT12167.0.CC	| Unknown protein |	MNNMNNMNmMHnNMNR	M9 Oxidation, N12 Deamidated	38%, 78%	7.23, 9.89	63.26	41.23	33.87	0.9746	2	2702.32	676.586	4	676	-96.1	94	109		FU_2015_0616_RJ_55_10b.26026.26026. File:"FU_2015_0616_RJ_55_10b.raw", NativeID:"controllerType=0 controllerNumber=1 scan=26026"	Mudpit_FU_2015_0616_RJ_64_10a (10a)
MCOT12167.0.CC	| Unknown protein |	MNNMNNMnGMDNMNNmNR	N8 Deamidated, M16 Oxidation	58%, 100%	9.53, 30.02	73.52	39.83	38.75	0.9587	2	3263.65	1088.89	3	1090	-24.2	204	221		FU_2015_0616_RJ_64_10a.38133.38133. File:"FU_2015_0616_RJ_64_10a.raw", NativeID:"controllerType=0 controllerNumber=1 scan=38133"	Mudpit_FU_2015_0616_RJ_64_10a (10a)
MCOT12167.0.CC	| Unknown protein |	MNNMNNnmNMMDNNENR	N7 Deamidated, M8 Oxidation	31%, 10%	8.92, 0.00	54.37	30.31	43.79	0.9853	2	4233.5	1059.38	4	2120	-3.11	24	40		FU_2015_0616_RJ_62_12a.24158.24158. File:"FU_2015_0616_RJ_62_12a.raw", NativeID:"controllerType=0 controllerNumber=1 scan=24158"	Mudpit_FU_2015_0616_RJ_62_12a (12a)
MCOT12167.0.CC	| Unknown protein |	MNNMNmMDnNMNR	M6 Oxidation, N9 Deamidated	33%, 16%	6.30, 8.68	63.3	36.3	48.88	0.9988	2	3291.16	823.797	4	1650	31.1	41	53		FU_2015_0616_RJ_59_12b.31504.31504. File:"FU_2015_0616_RJ_59_12b.raw", NativeID:"controllerType=0 controllerNumber=1 scan=31504"	Mudpit_FU_2015_0616_RJ_62_12a (12a)
MCOT12167.0.CC	| Unknown protein |	INNMNMmDNNMNR	M7 Oxidation	1	37.41	109.99	36.72	87.82	0.9939	2	2439.95	814.325	3	813	42.6	11	23		FU_2015_0616_RJ_55_10b.25069.25069. File:"FU_2015_0616_RJ_55_10b.raw", NativeID:"controllerType=0 controllerNumber=1 scan=25069"	Mudpit_FU_2015_0616_RJ_64_10a (10a)
MCOT12167.0.CC	| Unknown protein |	mNMmDNNMNR	M1 Oxidation, M4 Oxidation	56%, 4%	11.69, 0.00	61.39	31.67	27.51	0.9924	2	1301.46	651.738	2	0.000154	0.118	152	161		FU_2015_0616_RJ_36_11b.10961.10961. File:"FU_2015_0616_RJ_36_11b.raw", NativeID:"controllerType=0 controllerNumber=1 scan=10961"	Mudpit_FU_2015_0616_RJ_27_11A_150619194009 (11a)
MCOT12167.0.CC	| Unknown protein |	MNmMDNNMNR	M3 Oxidation	1	37.41	91.17	31.34	51.87	0.9998	2	1285.47	643.741	2	7.5e-05	0.0583	152	161		FU_2015_0616_RJ_55_10b.16427.16427. File:"FU_2015_0616_RJ_55_10b.raw", NativeID:"controllerType=0 controllerNumber=1 scan=16427"	Mudpit_FU_2015_0616_RJ_64_10a (10a)
MCOT12167.0.CC	| Unknown protein |	MNNMNNNMNMMGnNMNR	N13 Deamidated	0.95	16.22	90.86	31.57	35.34	0.9966	2	2044.75	1023.38	2	0.000392	0.192	110	126		FU_2015_0616_RJ_55_10b.42713.42713. File:"FU_2015_0616_RJ_55_10b.raw", NativeID:"controllerType=0 controllerNumber=1 scan=42713"	Mudpit_FU_2015_0616_RJ_64_10a (10a)
MCOT12167.0.CC	| Unknown protein |	MNMMDNNMNR					32.42	48.89	0.9989	2	1269.47	635.745	2	0.00256	2.01	152	161		FU_2015_0616_RJ_64_10a.30547.30547. File:"FU_2015_0616_RJ_64_10a.raw", NativeID:"controllerType=0 controllerNumber=1 scan=30547"	Mudpit_FU_2015_0616_RJ_64_10a (10a)
MCOT12167.0.CC	| Unknown protein |	MNNMnnMnGMDSMNNVNR	N5 Deamidated, N6 Deamidated, N8 Deamidated	12%, 100%, 69%	13.27, 48.53, 22.64	120.87	32.25	89.46	0.992	2	3154.17	1052.4	3	1050	-144	127	144		FU_2015_0616_RJ_64_10a.40997.40997. File:"FU_2015_0616_RJ_64_10a.raw", NativeID:"controllerType=0 controllerNumber=1 scan=40997"	Mudpit_FU_2015_0616_RJ_64_10a (10a)
MCOT12167.0.CC	| Unknown protein |	INNMNmmDNNMNR	M6 Oxidation, M7 Oxidation	98%, 99%	17.56, 20.25	62.37	36.08	45.38	0.9967	2	3285.27	822.325	4	1640	51	11	23		FU_2015_0616_RJ_64_10a.15673.15673. File:"FU_2015_0616_RJ_64_10a.raw", NativeID:"controllerType=0 controllerNumber=1 scan=15673"	Mudpit_FU_2015_0616_RJ_64_10a (10a)
MCOT12167.0.CC	| Unknown protein |	MNNMNNMnGmDSMnNVNR	N8 Deamidated, M10 Oxidation, N14 Deamidated	74%, 9%, 42%	15.17, 0.00, 10.33	105.55	38.69	79.48	0.9924	2	3176.67	1059.9	3	1060	5.8	127	144		FU_2015_0616_RJ_64_10a.29839.29839. File:"FU_2015_0616_RJ_64_10a.raw", NativeID:"controllerType=0 controllerNumber=1 scan=29839"	Mudpit_FU_2015_0616_RJ_64_10a (10a)
MCOT12167.0.CC	| Unknown protein |	MNNMNMMDNNMNR					32.55	87.65	0.9977	2	1628.6	815.307	2	0.00138	0.847	41	53		FU_2015_0616_RJ_59_12b.41699.41699. File:"FU_2015_0616_RJ_59_12b.raw", NativeID:"controllerType=0 controllerNumber=1 scan=41699"	Mudpit_FU_2015_0616_RJ_62_12a (12a)
MCOT12167.0.CC	| Unknown protein |	MDSMNNVNR					38.87	64.66	0.9998	2	1079.45	540.732	2	0.00079	0.731	85	93		FU_2015_0616_RJ_55_10b.14727.14727. File:"FU_2015_0616_RJ_55_10b.raw", NativeID:"controllerType=0 controllerNumber=1 scan=14727"	Mudpit_FU_2015_0616_RJ_64_10a (10a)
MCOT12167.0.CC	| Unknown protein |	MNNMNMMDNNMNR					32.52	71.16	0.9997	2	1628.6	815.307	2	0.000892	0.547	41	53		FU_2015_0616_RJ_55_10b.37232.37232. File:"FU_2015_0616_RJ_55_10b.raw", NativeID:"controllerType=0 controllerNumber=1 scan=37232"	Mudpit_FU_2015_0616_RJ_64_10a (10a)
MCOT12167.0.CC	| Unknown protein |	MDNMNNVNR					40.69	47.41	0.9996	2	1106.46	554.237	2	0.000266	0.24	60	68		FU_2015_0616_RJ_15_7b.10030.10030. File:"FU_2015_0616_RJ_15_7b.raw", NativeID:"controllerType=0 controllerNumber=1 scan=10030"	Mudpit_FU_2015_0616_RJ_43_7a (7a)
MCOT12167.0.CC	| Unknown protein |	INNMNMMDnNmNR	N9 Deamidated, M11 Oxidation	97%, 100%	16.22, 31.51	79.8	34.71	41.05	0.9984	2	1627.62	814.818	2	0.000333	0.204	11	23		FU_2015_0616_RJ_62_12a.28392.28392. File:"FU_2015_0616_RJ_62_12a.raw", NativeID:"controllerType=0 controllerNumber=1 scan=28392"	Mudpit_FU_2015_0616_RJ_62_12a (12a)
MCOT12167.0.CC	| Unknown protein |	MDSMNNVNR					38.87	55.25	0.9993	2	2158.9	540.732	4	1080	-226	85	93		FU_2015_0616_RJ_55_10b.14871.14871. File:"FU_2015_0616_RJ_55_10b.raw", NativeID:"controllerType=0 controllerNumber=1 scan=14871"	Mudpit_FU_2015_0616_RJ_64_10a (10a)
MCOT12167.0.CC	| Unknown protein |	MNNMNNMnmMHNNMNR	N8 Deamidated, M9 Oxidation	22%, 96%	10.03, 17.57	58.68	41.24	31.99	0.963	2	2702.31	676.586	4	676	-96.4	94	109		FU_2015_0616_RJ_55_10b.25713.25713. File:"FU_2015_0616_RJ_55_10b.raw", NativeID:"controllerType=0 controllerNumber=1 scan=25713"	Mudpit_FU_2015_0616_RJ_64_10a (10a)
MCOT12167.0.CC	| Unknown protein |	MNNmNMMDnNMNR	M4 Oxidation, N9 Deamidated	100%, 97%	30.70, 16.22	128.14	36.33	73.15	0.9993	2	1645.58	823.797	2	0.00121	0.734	41	53		FU_2015_0616_RJ_59_12b.28814.28814. File:"FU_2015_0616_RJ_59_12b.raw", NativeID:"controllerType=0 controllerNumber=1 scan=28814"	Mudpit_FU_2015_0616_RJ_62_12a (12a)
MCOT12167.0.CC	| Unknown protein |	MDSMnNVNR	N5 Deamidated	0.88	11.56	42.88	38.56	55.8	0.9992	2	2160.87	541.224	4	1080	228	85	93		FU_2015_0616_RJ_64_10a.16772.16772. File:"FU_2015_0616_RJ_64_10a.raw", NativeID:"controllerType=0 controllerNumber=1 scan=16772"	Mudpit_FU_2015_0616_RJ_64_10a (10a)
MCOT12167.0.CC	| Unknown protein |	MDSMnNVNR	N5 Deamidated	0.63	11.51	74.96	38.56	34.14	0.9937	2	1080.43	541.224	2	-7.19e-05	-0.0665	85	93		FU_2015_0616_RJ_64_10a.16637.16637. File:"FU_2015_0616_RJ_64_10a.raw", NativeID:"controllerType=0 controllerNumber=1 scan=16637"	Mudpit_FU_2015_0616_RJ_64_10a (10a)
MCOT12167.0.CC	| Unknown protein |	INNMNMmDNnmNR	M7 Oxidation, N10 Deamidated, M11 Oxidation	18%, 37%, 98%	0.00, 2.71, 18.05	66.99	34.16	31.2	0.9781	2	3287.24	822.816	4	1640	44.6	11	23		FU_2015_0616_RJ_59_12b.22252.22252. File:"FU_2015_0616_RJ_59_12b.raw", NativeID:"controllerType=0 controllerNumber=1 scan=22252"	Mudpit_FU_2015_0616_RJ_62_12a (12a)
MCOT12167.0.CC	| Unknown protein |	MNmMDNNMNR	M3 Oxidation	1	38.42	95.28	31.12	66.82	0.9994	2	1285.47	643.74	2	-0.000779	-0.605	152	161		FU_2015_0616_RJ_55_10b.16472.16472. File:"FU_2015_0616_RJ_55_10b.raw", NativeID:"controllerType=0 controllerNumber=1 scan=16472"	Mudpit_FU_2015_0616_RJ_64_10a (10a)
MCOT12167.0.CC	| Unknown protein |	MNNMNNNMNMMGnNMNR	N13 Deamidated	0.23	11.56	86.4	31.54	72.78	0.9981	2	4089.49	1023.38	4	2040	44.6	110	126		FU_2015_0616_RJ_55_10b.42940.42940. File:"FU_2015_0616_RJ_55_10b.raw", NativeID:"controllerType=0 controllerNumber=1 scan=42940"	Mudpit_FU_2015_0616_RJ_64_10a (10a)
MCOT12167.0.CC	| Unknown protein |	MNNMNnMnGMDSMnNVNR	N6 Deamidated, N8 Deamidated, N14 Deamidated	3%, 100%, 56%	0.00, 40.34, 13.27	103.53	31.57	85.87	0.9943	2	3154.15	1052.39	3	1050	-148	127	144		FU_2015_0616_RJ_64_10a.38467.38467. File:"FU_2015_0616_RJ_64_10a.raw", NativeID:"controllerType=0 controllerNumber=1 scan=38467"	Mudpit_FU_2015_0616_RJ_64_10a (10a)
MCOT12167.0.CC	| Unknown protein |	MNMMDNNMNR					32.21	51.69	0.9999	2	1269.47	635.744	2	0.000726	0.571	152	161		FU_2015_0616_RJ_64_10a.30485.30485. File:"FU_2015_0616_RJ_64_10a.raw", NativeID:"controllerType=0 controllerNumber=1 scan=30485"	Mudpit_FU_2015_0616_RJ_64_10a (10a)
MCOT12167.0.CC	| Unknown protein |	INNmNMMDNNMNR	M4 Oxidation	1	38.52	105.5	36.94	91.06	0.9899	2	2439.96	814.326	3	813	44.1	11	23		FU_2015_0616_RJ_59_12b.30067.30067. File:"FU_2015_0616_RJ_59_12b.raw", NativeID:"controllerType=0 controllerNumber=1 scan=30067"	Mudpit_FU_2015_0616_RJ_62_12a (12a)
MCOT12167.0.CC	| Unknown protein |	MNNMNMMDNNMNR					32.54	75.3	0.9992	2	1628.6	815.307	2	0.00114	0.697	41	53		FU_2015_0616_RJ_59_12b.41479.41479. File:"FU_2015_0616_RJ_59_12b.raw", NativeID:"controllerType=0 controllerNumber=1 scan=41479"	Mudpit_FU_2015_0616_RJ_62_12a (12a)
MCOT12167.0.CC	| Unknown protein |	mNNMNNMnGMDSMNNVNR	M1 Oxidation, N8 Deamidated	90%, 84%	10.49, 23.40	105.67	38.79	71.37	0.9959	2	2117.78	1059.9	2	0.993	-4.72	127	144		FU_2015_0616_RJ_64_10a.35310.35310. File:"FU_2015_0616_RJ_64_10a.raw", NativeID:"controllerType=0 controllerNumber=1 scan=35310"	Mudpit_FU_2015_0616_RJ_64_10a (10a)
MCOT12167.0.CC	| Unknown protein |	MNNMNMMDNNMNR					32.52	86.88	0.9986	2	1628.6	815.307	2	0.00077	0.473	41	53		FU_2015_0616_RJ_55_10b.37364.37364. File:"FU_2015_0616_RJ_55_10b.raw", NativeID:"controllerType=0 controllerNumber=1 scan=37364"	Mudpit_FU_2015_0616_RJ_64_10a (10a)
MCOT12167.0.CC	| Unknown protein |	MNNMNMMDNNmNR	M11 Oxidation	1	31.27	110.84	31.21	47.77	0.9997	2	1644.59	823.304	2	0.000605	0.368	41	53		FU_2015_0616_RJ_27_11A_150619194009.29134.29134. File:"FU_2015_0616_RJ_27_11A_150619194009.raw", NativeID:"controllerType=0 controllerNumber=1 scan=29134"	Mudpit_FU_2015_0616_RJ_27_11A_150619194009 (11a)
MCOT12167.0.CC	| Unknown protein |	MNNMNNMnGMDSMnNVNR	N8 Deamidated, N14 Deamidated	98%, 49%	30.70, 16.22	114.38	37.7	78.4	0.9926	2	2101.79	1051.9	2	0.0134	6.37	127	144		FU_2015_0616_RJ_55_10b.41994.41994. File:"FU_2015_0616_RJ_55_10b.raw", NativeID:"controllerType=0 controllerNumber=1 scan=41994"	Mudpit_FU_2015_0616_RJ_64_10a (10a)
MCOT12167.0.CC	| Unknown protein |	MNNMNNNMNMMDnNENR	N13 Deamidated	0.7	13.27	101.43	30.84	66.57	0.9983	2	3151.14	1051.39	3	1050	-151	24	40		FU_2015_0616_RJ_59_12b.41599.41599. File:"FU_2015_0616_RJ_59_12b.raw", NativeID:"controllerType=0 controllerNumber=1 scan=41599"	Mudpit_FU_2015_0616_RJ_62_12a (12a)
MCOT12167.0.CC	| Unknown protein |	MNMmDNNMNR	M4 Oxidation	1	38.42	86.92	31.38	48.36	0.9997	2	1285.47	643.741	2	0.000197	0.153	152	161		FU_2015_0616_RJ_55_10b.18883.18883. File:"FU_2015_0616_RJ_55_10b.raw", NativeID:"controllerType=0 controllerNumber=1 scan=18883"	Mudpit_FU_2015_0616_RJ_64_10a (10a)
MCOT12167.0.CC	| Unknown protein |	MNNMNNMnmmHnnmnRMnnMNNNMNMMGNNMNR	N8 Deamidated, M9 Oxidation, M10 Oxidation, N12 Deamidated, N13 Deamidated, M14 Oxidation, N15 Deamidated, N18 Deamidated, N19 Deamidated	22%, 84%, 14%, 23%, 23%, 28%, 24%, 27%, 24%	0.00, 13.22, 0.00, 0.00, 0.00, 3.42, 0.00, 0.63, 0.00	15.68	31.41	27.6	0.9597	2	4089.49	1023.38	4	0.0919	22.5	94	126		FU_2015_0616_RJ_13_4b.34413.34413. File:"FU_2015_0616_RJ_13_4b.raw", NativeID:"controllerType=0 controllerNumber=1 scan=34413"	Mudpit_FU_2015_0616_RJ_40_4a (4a)
MCOT12167.0.CC	| Unknown protein |	MNNMnnMnGMDSMNNVNR	N5 Deamidated, N6 Deamidated, N8 Deamidated	99%, 100%, 99%	34.40, 46.79, 31.41	93.45	34.8	98.04	0.9875	2	3154.21	1052.41	3	1050	-131	127	144		FU_2015_0616_RJ_64_10a.39259.39259. File:"FU_2015_0616_RJ_64_10a.raw", NativeID:"controllerType=0 controllerNumber=1 scan=39259"	Mudpit_FU_2015_0616_RJ_64_10a (10a)
MCOT12167.0.CC	| Unknown protein |	INNmNMMDNNMNR	M4 Oxidation	1	24.75	90.36	34.74	60.07	0.9937	2	1627.62	814.818	2	0.985	-11.1	11	23		FU_2015_0616_RJ_62_12a.27619.27619. File:"FU_2015_0616_RJ_62_12a.raw", NativeID:"controllerType=0 controllerNumber=1 scan=27619"	Mudpit_FU_2015_0616_RJ_62_12a (12a)
MCOT12167.0.CC	| Unknown protein |	MNNMnMMDnNMNR	N5 Deamidated, N9 Deamidated	100%, 72%	32.60, 11.56	67.27	31.28	43.03	0.9959	2	3261.18	816.301	4	1630	52.8	41	53		FU_2015_0616_RJ_62_12a.34682.34682. File:"FU_2015_0616_RJ_62_12a.raw", NativeID:"controllerType=0 controllerNumber=1 scan=34682"	Mudpit_FU_2015_0616_RJ_62_12a (12a)
MCOT12167.0.CC	| Unknown protein |	MNNMnnMNGmDSMNNVNR	N5 Deamidated, N6 Deamidated, M10 Oxidation	85%, 4%, 10%	14.42, 0.00, 8.23	96.98	38.53	40.86	0.9695	2	2117.78	1059.9	2	0.0148	6.99	127	144		FU_2015_0616_RJ_64_10a.31080.31080. File:"FU_2015_0616_RJ_64_10a.raw", NativeID:"controllerType=0 controllerNumber=1 scan=31080"	Mudpit_FU_2015_0616_RJ_64_10a (10a)
MCOT12167.0.CC	| Unknown protein |	MNNMNMMDNNMNR					32.52	88.77	0.9982	2	1628.6	815.307	2	0.000892	0.547	41	53		FU_2015_0616_RJ_64_10a.38076.38076. File:"FU_2015_0616_RJ_64_10a.raw", NativeID:"controllerType=0 controllerNumber=1 scan=38076"	Mudpit_FU_2015_0616_RJ_64_10a (10a)
MCOT12167.0.CC	| Unknown protein |	MNNmNMMDNNMNR	M4 Oxidation	1	47	135.92	31.26	73.52	0.9994	2	1644.59	823.305	2	0.000971	0.59	41	53		FU_2015_0616_RJ_27_11A_150619194009.26020.26020. File:"FU_2015_0616_RJ_27_11A_150619194009.raw", NativeID:"controllerType=0 controllerNumber=1 scan=26020"	Mudpit_FU_2015_0616_RJ_27_11A_150619194009 (11a)
MCOT12167.0.CC	| Unknown protein |	MNNMNNNMnMmGNNMNR	N9 Deamidated, M11 Oxidation	9%, 54%	0.00, 5.92	56.9	38.71	31.57	0.9566	2	4123.49	1031.88	4	2060	32	110	126		FU_2015_0616_RJ_64_10a.31109.31109. File:"FU_2015_0616_RJ_64_10a.raw", NativeID:"controllerType=0 controllerNumber=1 scan=31109"	Mudpit_FU_2015_0616_RJ_64_10a (10a)
MCOT12167.0.CC	| Unknown protein |	MNNMNnnMNMMDNNENR	N6 Deamidated, N7 Deamidated	47%, 30%	13.27, 10.81	94.02	29.79	63.93	0.9991	2	3154.12	1052.38	3	1050	-154	24	40		FU_2015_0616_RJ_55_10b.39920.39920. File:"FU_2015_0616_RJ_55_10b.raw", NativeID:"controllerType=0 controllerNumber=1 scan=39920"	Mudpit_FU_2015_0616_RJ_64_10a (10a)
MCOT12167.0.CC	| Unknown protein |	MNNMNNMnGMDSMNNVNR	N8 Deamidated	0.93	20.37	80.09	33.32	80.71	0.9785	2	4201.58	1051.4	4	2100	16.4	127	144		FU_2015_0616_RJ_59_12b.43281.43281. File:"FU_2015_0616_RJ_59_12b.raw", NativeID:"controllerType=0 controllerNumber=1 scan=43281"	Mudpit_FU_2015_0616_RJ_62_12a (12a)
MCOT12167.0.CC	| Unknown protein |	MNNMNnMnMmHNNMNR	N6 Deamidated, N8 Deamidated, M10 Oxidation	52%, 55%, 0%	7.48, 7.83, 0.00	79.28	34.85	35.86	0.9972	2	2027.72	676.914	3	0.00101	0.498	94	109		FU_2015_0616_RJ_59_12b.34362.34362. File:"FU_2015_0616_RJ_59_12b.raw", NativeID:"controllerType=0 controllerNumber=1 scan=34362"	Mudpit_FU_2015_0616_RJ_62_12a (12a)
MCOT12167.0.CC	| Unknown protein |	INNmnmMDNNMNR	M4 Oxidation, N5 Deamidated, M6 Oxidation	99%, 18%, 74%	20.49, 11.87, 7.52	47.09	34.28	30.51	0.9814	2	3287.24	822.817	4	1640	45.8	11	23		FU_2015_0616_RJ_59_12b.21253.21253. File:"FU_2015_0616_RJ_59_12b.raw", NativeID:"controllerType=0 controllerNumber=1 scan=21253"	Mudpit_FU_2015_0616_RJ_62_12a (12a)
MCOT12167.0.CC	| Unknown protein |	MNNMNNmnMMHNNMNR	M7 Oxidation, N8 Deamidated	12%, 17%	0.00, 5.63	59.07	41.23	36.05	0.9958	2	2026.74	676.586	3	0.000834	0.411	94	109		FU_2015_0616_RJ_55_10b.25823.25823. File:"FU_2015_0616_RJ_55_10b.raw", NativeID:"controllerType=0 controllerNumber=1 scan=25823"	Mudpit_FU_2015_0616_RJ_64_10a (10a)
MCOT12167.0.CC	| Unknown protein |	MNNMNnMnGMDNMNNMNR	N6 Deamidated, N8 Deamidated	100%, 95%	44.59, 30.65	84.24	41.12	55.38	0.9982	2	2161.78	721.6	3	1.02	8.1	204	221		FU_2015_0616_RJ_64_10a.40761.40761. File:"FU_2015_0616_RJ_64_10a.raw", NativeID:"controllerType=0 controllerNumber=1 scan=40761"	Mudpit_FU_2015_0616_RJ_64_10a (10a)
MCOT12167.0.CC	| Unknown protein |	MNNmNMMDNnMNR	M4 Oxidation, N10 Deamidated	98%, 95%	13.22, 13.27	65.52	36.3	53.45	0.999	2	2468.37	823.797	3	823	-182	41	53		FU_2015_0616_RJ_59_12b.32469.32469. File:"FU_2015_0616_RJ_59_12b.raw", NativeID:"controllerType=0 controllerNumber=1 scan=32469"	Mudpit_FU_2015_0616_RJ_62_12a (12a)
MCOT12167.0.CC	| Unknown protein |	MDNMnNVNR	N5 Deamidated	0.97	16.22	83.09	37.04	47.86	0.9998	2	1107.44	554.729	2	0.00038	0.343	60	68		FU_2015_0616_RJ_51_8b.12929.12929. File:"FU_2015_0616_RJ_51_8b.raw", NativeID:"controllerType=0 controllerNumber=1 scan=12929"	Mudpit_FU_2015_0616_RJ_42_8a (8a)
MCOT12167.0.CC	| Unknown protein |	MNNMNNNmnMMDNNENR	M8 Oxidation, N9 Deamidated	20%, 3%	0.00, 0.00	62.03	30.37	37.17	0.9644	2	4233.5	1059.38	4	2120	-2.77	24	40		FU_2015_0616_RJ_62_12a.24262.24262. File:"FU_2015_0616_RJ_62_12a.raw", NativeID:"controllerType=0 controllerNumber=1 scan=24262"	Mudpit_FU_2015_0616_RJ_62_12a (12a)
MCOT12167.0.CC	| Unknown protein |	INNMNMMDNNmNR	M11 Oxidation	1	25.1	108.18	36.99	71.62	0.9975	2	2439.96	814.327	3	813	44.4	11	23		FU_2015_0616_RJ_59_12b.33120.33120. File:"FU_2015_0616_RJ_59_12b.raw", NativeID:"controllerType=0 controllerNumber=1 scan=33120"	Mudpit_FU_2015_0616_RJ_62_12a (12a)
MCOT12167.0.CC	| Unknown protein |	MNmMDNNmNR	M3 Oxidation, M8 Oxidation	100%, 98%	30.70, 18.34	68.32	31.78	26.34	0.9907	2	1301.46	651.739	2	0.000888	0.682	152	161		FU_2015_0616_RJ_36_11b.8398.8398. File:"FU_2015_0616_RJ_36_11b.raw", NativeID:"controllerType=0 controllerNumber=1 scan=8398"	Mudpit_FU_2015_0616_RJ_27_11A_150619194009 (11a)
MCOT12167.0.CC	| Unknown protein |	MDSMNNVNR					38.88	43.31	0.9989	2	1079.45	540.732	2	0.00103	0.957	85	93		FU_2015_0616_RJ_42_8a.14194.14194. File:"FU_2015_0616_RJ_42_8a.raw", NativeID:"controllerType=0 controllerNumber=1 scan=14194"	Mudpit_FU_2015_0616_RJ_42_8a (8a)
MCOT12167.0.CC	| Unknown protein |	MNnMNNNMNMMGNNMNR	N3 Deamidated	0.02	13.24	142.13	31.57	73	0.9996	2	2044.75	1023.38	2	0.000636	0.311	110	126		FU_2015_0616_RJ_55_10b.43062.43062. File:"FU_2015_0616_RJ_55_10b.raw", NativeID:"controllerType=0 controllerNumber=1 scan=43062"	Mudpit_FU_2015_0616_RJ_64_10a (10a)
MCOT12167.0.CC	| Unknown protein |	mNNMNnMnGMDSMNNVNR	M1 Oxidation, N6 Deamidated, N8 Deamidated	100%, 30%, 32%	40.19, 8.36, 8.77	77.93	38.62	63.49	0.9974	2	3176.67	1059.9	3	1060	6.6	127	144		FU_2015_0616_RJ_64_10a.39783.39783. File:"FU_2015_0616_RJ_64_10a.raw", NativeID:"controllerType=0 controllerNumber=1 scan=39783"	Mudpit_FU_2015_0616_RJ_64_10a (10a)
MCOT12167.0.CC	| Unknown protein |	MNNMNnmnMMHNNMNR	N6 Deamidated, M7 Oxidation, N8 Deamidated	8%, 34%, 91%	0.00, 7.96, 15.92	96.95	34.28	38.63	0.9658	2	2027.74	676.921	3	0.0202	9.97	94	109		FU_2015_0616_RJ_64_10a.26105.26105. File:"FU_2015_0616_RJ_64_10a.raw", NativeID:"controllerType=0 controllerNumber=1 scan=26105"	Mudpit_FU_2015_0616_RJ_64_10a (10a)
MCOT12167.0.CC	| Unknown protein |	INNmNMMDNNMNR	M4 Oxidation	1	24.15	91.73	36.82	49.35	0.9991	2	2439.96	814.326	3	813	43.2	11	23		FU_2015_0616_RJ_55_10b.26772.26772. File:"FU_2015_0616_RJ_55_10b.raw", NativeID:"controllerType=0 controllerNumber=1 scan=26772"	Mudpit_FU_2015_0616_RJ_64_10a (10a)
MCOT12167.0.CC	| Unknown protein |	MNNmNMMDNNMNR	M4 Oxidation	1	42.65	133.67	31.2	78.32	0.9992	2	1644.59	823.304	2	0.000849	0.516	41	53		FU_2015_0616_RJ_27_11A_150619194009.26101.26101. File:"FU_2015_0616_RJ_27_11A_150619194009.raw", NativeID:"controllerType=0 controllerNumber=1 scan=26101"	Mudpit_FU_2015_0616_RJ_27_11A_150619194009 (11a)
MCOT12167.0.CC	| Unknown protein |	MNNMNMMDNNMNR					32.62	84.87	0.9981	2	1628.6	815.307	2	0.00175	1.07	41	53		FU_2015_0616_RJ_55_10b.37300.37300. File:"FU_2015_0616_RJ_55_10b.raw", NativeID:"controllerType=0 controllerNumber=1 scan=37300"	Mudpit_FU_2015_0616_RJ_64_10a (10a)
MCOT12167.0.CC	| Unknown protein |	MDSMNNVNR					38.78	42.89	0.9983	2	1079.45	540.731	2	-0.000432	-0.4	85	93		FU_2015_0616_RJ_42_8a.14267.14267. File:"FU_2015_0616_RJ_42_8a.raw", NativeID:"controllerType=0 controllerNumber=1 scan=14267"	Mudpit_FU_2015_0616_RJ_42_8a (8a)
MCOT12167.0.CC	| Unknown protein |	MNNMNMMDNNMNR					32.52	86.9	0.9986	2	1628.6	815.307	2	0.00077	0.473	41	53		FU_2015_0616_RJ_64_10a.37972.37972. File:"FU_2015_0616_RJ_64_10a.raw", NativeID:"controllerType=0 controllerNumber=1 scan=37972"	Mudpit_FU_2015_0616_RJ_64_10a (10a)
MCOT12167.0.CC	| Unknown protein |	MNNMNNNMnMMDNNENR	N9 Deamidated	0.06	0	106.24	31.38	97.19	0.9884	2	3151.15	1051.39	3	1050	-148	24	40		FU_2015_0616_RJ_59_12b.39525.39525. File:"FU_2015_0616_RJ_59_12b.raw", NativeID:"controllerType=0 controllerNumber=1 scan=39525"	Mudpit_FU_2015_0616_RJ_62_12a (12a)
MCOT12167.0.CC	| Unknown protein |	INNMNMmDnNMNR	M7 Oxidation, N9 Deamidated	48%, 82%	12.97, 11.51	119.51	34.71	73.08	0.9994	2	1627.62	814.819	2	0.00143	0.879	11	23		FU_2015_0616_RJ_36_11b.28911.28911. File:"FU_2015_0616_RJ_36_11b.raw", NativeID:"controllerType=0 controllerNumber=1 scan=28911"	Mudpit_FU_2015_0616_RJ_27_11A_150619194009 (11a)
MCOT12167.0.CC	| Unknown protein |	MNNMNNMnGmDNMNNMNR	N8 Deamidated, M10 Oxidation	100%, 100%	31.51, 20.91	125.01	39.72	75.9	0.9984	2	2175.77	1088.89	2	0.00387	1.78	204	221		FU_2015_0616_RJ_64_10a.31097.31097. File:"FU_2015_0616_RJ_64_10a.raw", NativeID:"controllerType=0 controllerNumber=1 scan=31097"	Mudpit_FU_2015_0616_RJ_64_10a (10a)
MCOT12167.0.CC	| Unknown protein |	INNMnMmDNNMNR	N5 Deamidated, M7 Oxidation	0%, 1%	0.00, 11.56	70.64	34.74	66.5	0.9984	2	3255.24	814.818	4	1630	59.5	11	23		FU_2015_0616_RJ_62_12a.26157.26157. File:"FU_2015_0616_RJ_62_12a.raw", NativeID:"controllerType=0 controllerNumber=1 scan=26157"	Mudpit_FU_2015_0616_RJ_62_12a (12a)
MCOT12167.0.CC	| Unknown protein |	MNmmDNNMNR	M3 Oxidation, M4 Oxidation	100%, 100%	28.50, 31.51	79.16	31.71	34.99	0.9978	2	1301.46	651.739	2	0.00052	0.399	152	161		FU_2015_0616_RJ_36_11b.8452.8452. File:"FU_2015_0616_RJ_36_11b.raw", NativeID:"controllerType=0 controllerNumber=1 scan=8452"	Mudpit_FU_2015_0616_RJ_27_11A_150619194009 (11a)
MCOT12167.0.CC	| Unknown protein |	MNNMNnNMNMMGNNMNR	N6 Deamidated	0.91	16.22	137.21	31.57	81.2	0.9992	2	2044.75	1023.38	2	0.000514	0.251	110	126		FU_2015_0616_RJ_55_10b.41366.41366. File:"FU_2015_0616_RJ_55_10b.raw", NativeID:"controllerType=0 controllerNumber=1 scan=41366"	Mudpit_FU_2015_0616_RJ_64_10a (10a)
MCOT12167.0.CC	| Unknown protein |	MDSMnNVNR	N5 Deamidated	0.95	16.22	78.3	38.62	41.93	0.998	2	1080.43	541.224	2	0.000782	0.723	85	93		FU_2015_0616_RJ_64_10a.14270.14270. File:"FU_2015_0616_RJ_64_10a.raw", NativeID:"controllerType=0 controllerNumber=1 scan=14270"	Mudpit_FU_2015_0616_RJ_64_10a (10a)
MCOT12167.0.CC	| Unknown protein |	MNmMDNNMNR	M3 Oxidation	1	32.4	86.41	31.38	44.53	0.9991	2	1285.47	643.741	2	0.000197	0.153	152	161		FU_2015_0616_RJ_55_10b.16381.16381. File:"FU_2015_0616_RJ_55_10b.raw", NativeID:"controllerType=0 controllerNumber=1 scan=16381"	Mudpit_FU_2015_0616_RJ_64_10a (10a)
MCOT12167.0.CC	| Unknown protein |	MNNMnMMDNNMNR	N5 Deamidated	1	40.34	114.63	31.11	48.97	0.9998	2	1630.59	816.3	2	1	0.441	41	53		FU_2015_0616_RJ_62_12a.34271.34271. File:"FU_2015_0616_RJ_62_12a.raw", NativeID:"controllerType=0 controllerNumber=1 scan=34271"	Mudpit_FU_2015_0616_RJ_62_12a (12a)
MCOT12167.0.CC	| Unknown protein |	MNNMNMMDNNMNR					32.59	86.9	0.9974	2	1628.6	815.307	2	0.0015	0.922	41	53		FU_2015_0616_RJ_59_12b.41584.41584. File:"FU_2015_0616_RJ_59_12b.raw", NativeID:"controllerType=0 controllerNumber=1 scan=41584"	Mudpit_FU_2015_0616_RJ_62_12a (12a)
MCOT12167.0.CC	| Unknown protein |	MNNMNnMnGMDSMnNVNR	N6 Deamidated, N8 Deamidated, N14 Deamidated	62%, 65%, 47%	10.02, 10.62, 7.96	113.28	32.92	84.05	0.9955	2	3154.18	1052.4	3	1050	-140	127	144		FU_2015_0616_RJ_64_10a.39548.39548. File:"FU_2015_0616_RJ_64_10a.raw", NativeID:"controllerType=0 controllerNumber=1 scan=39548"	Mudpit_FU_2015_0616_RJ_64_10a (10a)
MCOT12167.0.CC	| Unknown protein |	MDSMNNVNR					38.96	34.41	0.9923	2	1079.45	540.732	2	0.0014	1.3	85	93		FU_2015_0616_RJ_59_12b.16422.16422. File:"FU_2015_0616_RJ_59_12b.raw", NativeID:"controllerType=0 controllerNumber=1 scan=16422"	Mudpit_FU_2015_0616_RJ_62_12a (12a)
MCOT12167.0.CC	| Unknown protein |	MNNMnnMnGMDSMNNVNR	N5 Deamidated, N6 Deamidated, N8 Deamidated	23%, 100%, 100%	0.00, 30.70, 28.03	96.24	32.3	66.21	0.9985	2	3154.17	1052.4	3	1050	-143	127	144		FU_2015_0616_RJ_27_11A_150619194009.40059.40059. File:"FU_2015_0616_RJ_27_11A_150619194009.raw", NativeID:"controllerType=0 controllerNumber=1 scan=40059"	Mudpit_FU_2015_0616_RJ_27_11A_150619194009 (11a)
MCOT12167.0.CC	| Unknown protein |	MNnMnnMNMMHNNMNR	N3 Deamidated, N5 Deamidated, N6 Deamidated	90%, 28%, 28%	11.56, 0.00, 0.00	48.51	34.04	31.52	0.9757	2	1341.83	671.924	2	-671	-37.5	94	109		FU_2015_0616_RJ_59_12b.41443.41443. File:"FU_2015_0616_RJ_59_12b.raw", NativeID:"controllerType=0 controllerNumber=1 scan=41443"	Mudpit_FU_2015_0616_RJ_62_12a (12a)
MCOT12167.0.CC	| Unknown protein |	INnMNMMDNnMNR	N3 Deamidated, N10 Deamidated	71%, 68%	13.79, 13.27	64.73	34.97	35.21	0.9871	2	2418.92	807.315	3	806	48.7	11	23		FU_2015_0616_RJ_62_12a.40454.40454. File:"FU_2015_0616_RJ_62_12a.raw", NativeID:"controllerType=0 controllerNumber=1 scan=40454"	Mudpit_FU_2015_0616_RJ_62_12a (12a)
MCOT12167.0.CC	| Unknown protein |	MNNMNNNMNMMDNNENR					38.5	40.57	0.9759	2	4199.53	1050.89	4	2100	11.5	24	40		FU_2015_0616_RJ_52_9a.34795.34795. File:"FU_2015_0616_RJ_52_9a.raw", NativeID:"controllerType=0 controllerNumber=1 scan=34795"	Mudpit_FU_2015_0616_RJ_52_9a (9a)
MCOT12167.0.CC	| Unknown protein |	MNMMDNNMNR					32.11	42.99	0.9987	2	1269.47	635.744	2	0.000604	0.475	152	161		FU_2015_0616_RJ_64_10a.30259.30259. File:"FU_2015_0616_RJ_64_10a.raw", NativeID:"controllerType=0 controllerNumber=1 scan=30259"	Mudpit_FU_2015_0616_RJ_64_10a (10a)
MCOT12167.0.CC	| Unknown protein |	MNNmNnMnGMDSMNNVNR	M4 Oxidation, N6 Deamidated, N8 Deamidated	73%, 32%, 98%	20.57, 10.42, 27.38	69.87	39.06	63.65	0.9993	2	3176.66	1059.89	3	1060	1.99	127	144		FU_2015_0616_RJ_64_10a.33727.33727. File:"FU_2015_0616_RJ_64_10a.raw", NativeID:"controllerType=0 controllerNumber=1 scan=33727"	Mudpit_FU_2015_0616_RJ_64_10a (10a)
MCOT12167.0.CC	| Unknown protein |	MNNMNMMDnNMNR	N9 Deamidated	0.99	16.22	115.29	35.13	61.04	0.9992	2	1629.58	815.8	2	0.00223	1.37	41	53		FU_2015_0616_RJ_27_11A_150619194009.36409.36409. File:"FU_2015_0616_RJ_27_11A_150619194009.raw", NativeID:"controllerType=0 controllerNumber=1 scan=36409"	Mudpit_FU_2015_0616_RJ_27_11A_150619194009 (11a)
MCOT12167.0.CC	| Unknown protein |	MNNMNnNMNMMDNNENR	N6 Deamidated	0.97	16.22	166.37	30.5	85.27	0.9985	2	2100.75	1051.38	2	0.00085	0.404	24	40		FU_2015_0616_RJ_59_12b.40271.40271. File:"FU_2015_0616_RJ_59_12b.raw", NativeID:"controllerType=0 controllerNumber=1 scan=40271"	Mudpit_FU_2015_0616_RJ_62_12a (12a)
MCOT12167.0.CC	| Unknown protein |	INNMNMmDNNMNR	M7 Oxidation	1	45.71	104.74	36.92	72.13	0.9974	2	2439.96	814.326	3	813	43.8	11	23		FU_2015_0616_RJ_59_12b.28215.28215. File:"FU_2015_0616_RJ_59_12b.raw", NativeID:"controllerType=0 controllerNumber=1 scan=28215"	Mudpit_FU_2015_0616_RJ_62_12a (12a)
MCOT12167.0.CC	| Unknown protein |	MNNMNNnMNMmGNNMNR	N7 Deamidated, M11 Oxidation	4%, 97%	0.00, 16.22	74.18	30.21	27.23	0.9576	2	2060.74	1031.38	2	-0.00258	-1.25	110	126		FU_2015_0616_RJ_64_10a.31086.31086. File:"FU_2015_0616_RJ_64_10a.raw", NativeID:"controllerType=0 controllerNumber=1 scan=31086"	Mudpit_FU_2015_0616_RJ_64_10a (10a)
MCOT12167.0.CC	| Unknown protein |	MNNMNnMnGMDSMNNVNR	N6 Deamidated, N8 Deamidated	83%, 100%	11.85, 46.64	106.02	38.15	55.8	0.9999	2	2101.77	1051.89	2	0.000452	0.215	127	144		FU_2015_0616_RJ_55_10b.44804.44804. File:"FU_2015_0616_RJ_55_10b.raw", NativeID:"controllerType=0 controllerNumber=1 scan=44804"	Mudpit_FU_2015_0616_RJ_64_10a (10a)
MCOT12167.0.CC	| Unknown protein |	MNNMNnMnGMDnMNNMNR	N6 Deamidated, N8 Deamidated, N12 Deamidated	48%, 54%, 82%	12.97, 13.79, 18.75	118.51	39.87	57.67	0.9962	2	2161.76	1081.89	2	0.0195	9.03	204	221		FU_2015_0616_RJ_59_12b.47657.47657. File:"FU_2015_0616_RJ_59_12b.raw", NativeID:"controllerType=0 controllerNumber=1 scan=47657"	Mudpit_FU_2015_0616_RJ_62_12a (12a)
MCOT12167.0.CC	| Unknown protein |	MNnmNMMDNNMNR	N3 Deamidated, M4 Oxidation	97%, 100%	30.70, 37.41	125.18	36.38	81.4	0.9989	2	1645.58	823.797	2	0.00109	0.66	41	53		FU_2015_0616_RJ_59_12b.31863.31863. File:"FU_2015_0616_RJ_59_12b.raw", NativeID:"controllerType=0 controllerNumber=1 scan=31863"	Mudpit_FU_2015_0616_RJ_62_12a (12a)
MCOT12167.0.CC	| Unknown protein |	INNMnMmDNNMNR	N5 Deamidated, M7 Oxidation	2%, 0%	8.35, 0.00	76.46	34.72	51.54	0.999	2	2441.43	814.818	3	814	-166	11	23		FU_2015_0616_RJ_62_12a.26376.26376. File:"FU_2015_0616_RJ_62_12a.raw", NativeID:"controllerType=0 controllerNumber=1 scan=26376"	Mudpit_FU_2015_0616_RJ_62_12a (12a)
MCOT12167.0.CC	| Unknown protein |	MNNMNNMnGMDSMnNVNR	N8 Deamidated, N14 Deamidated	99%, 77%	27.07, 13.27	66.88	29.79	37.52	0.9931	2	3154.12	1052.38	3	1050	153	127	144		FU_2015_0616_RJ_27_11A_150619194009.37184.37184. File:"FU_2015_0616_RJ_27_11A_150619194009.raw", NativeID:"controllerType=0 controllerNumber=1 scan=37184"	Mudpit_FU_2015_0616_RJ_27_11A_150619194009 (11a)
MCOT12167.0.CC	| Unknown protein |	MNnMnnMNMMHNNMNR	N3 Deamidated, N5 Deamidated, N6 Deamidated	98%, 68%, 10%	21.30, 8.65, 0.00	111.59	35.45	41.11	0.9769	2	2012.73	671.917	3	0.0211	10.5	94	109		FU_2015_0616_RJ_59_12b.41620.41620. File:"FU_2015_0616_RJ_59_12b.raw", NativeID:"controllerType=0 controllerNumber=1 scan=41620"	Mudpit_FU_2015_0616_RJ_62_12a (12a)
MCOT12167.0.CC	| Unknown protein |	INNmNmMDNNMNR	M4 Oxidation, M6 Oxidation	100%, 100%	31.11, 27.03	53.06	35.91	79.63	0.9973	2	3285.27	822.324	4	1640	50.2	11	23		FU_2015_0616_RJ_64_10a.16653.16653. File:"FU_2015_0616_RJ_64_10a.raw", NativeID:"controllerType=0 controllerNumber=1 scan=16653"	Mudpit_FU_2015_0616_RJ_64_10a (10a)
MCOT12167.0.CC	| Unknown protein |	MNNmNNnMNMMDNNENR	M4 Oxidation, N7 Deamidated	7%, 41%	0.00, 22.64	55.14	39.31	62.22	0.9976	2	3176.65	1059.89	3	1060	4.78	24	40		FU_2015_0616_RJ_64_10a.32005.32005. File:"FU_2015_0616_RJ_64_10a.raw", NativeID:"controllerType=0 controllerNumber=1 scan=32005"	Mudpit_FU_2015_0616_RJ_64_10a (10a)
MCOT12167.0.CC	| Unknown protein |	MDSMNNVNR					38.87	57.57	0.9997	2	1079.45	540.732	2	0.00079	0.731	85	93		FU_2015_0616_RJ_59_12b.16198.16198. File:"FU_2015_0616_RJ_59_12b.raw", NativeID:"controllerType=0 controllerNumber=1 scan=16198"	Mudpit_FU_2015_0616_RJ_62_12a (12a)
MCOT12167.0.CC	| Unknown protein |	MNnMNMMDNNMNR	N3 Deamidated	0.98	16.22	145.05	35.12	69.34	0.9993	2	1629.58	815.799	2	0.00174	1.07	41	53		FU_2015_0616_RJ_27_11A_150619194009.39639.39639. File:"FU_2015_0616_RJ_27_11A_150619194009.raw", NativeID:"controllerType=0 controllerNumber=1 scan=39639"	Mudpit_FU_2015_0616_RJ_27_11A_150619194009 (11a)
MCOT12167.0.CC	| Unknown protein |	MNNMNMMDNNMNR					32.45	36.13	0.9976	2	1628.6	815.307	2	0.000404	0.248	41	53		FU_2015_0616_RJ_35_9b.34225.34225. File:"FU_2015_0616_RJ_35_9b.raw", NativeID:"controllerType=0 controllerNumber=1 scan=34225"	Mudpit_FU_2015_0616_RJ_52_9a (9a)
MCOT12167.0.CC	| Unknown protein |	MNmMDnNMNR	M3 Oxidation, N6 Deamidated	100%, 97%	32.40, 16.22	75.12	30.26	33.27	0.9953	2	1286.45	644.233	2	-5.5e-05	-0.0427	152	161		FU_2015_0616_RJ_64_10a.15627.15627. File:"FU_2015_0616_RJ_64_10a.raw", NativeID:"controllerType=0 controllerNumber=1 scan=15627"	Mudpit_FU_2015_0616_RJ_64_10a (10a)
MCOT12167.0.CC	| Unknown protein |	MNmMDnNMNR	M3 Oxidation, N6 Deamidated	99%, 95%	13.27, 16.22	69.21	30.49	31.6	0.9962	2	1286.45	644.233	2	0.000677	0.526	152	161		FU_2015_0616_RJ_59_12b.17565.17565. File:"FU_2015_0616_RJ_59_12b.raw", NativeID:"controllerType=0 controllerNumber=1 scan=17565"	Mudpit_FU_2015_0616_RJ_62_12a (12a)
MCOT12167.0.CC	| Unknown protein |	mNNMNNNMNMMDNNENR	M1 Oxidation	0.74	7.81	53.23	39.13	45.16	0.9934	2	4231.53	1058.89	4	2120	2.52	24	40		FU_2015_0616_RJ_62_12a.30003.30003. File:"FU_2015_0616_RJ_62_12a.raw", NativeID:"controllerType=0 controllerNumber=1 scan=30003"	Mudpit_FU_2015_0616_RJ_62_12a (12a)
MCOT12167.0.CC	| Unknown protein |	INNMNMMDNNMNR					38.1	96.78	0.9974	2	1610.64	806.329	2	0.000992	0.616	11	23		FU_2015_0616_RJ_59_12b.41845.41845. File:"FU_2015_0616_RJ_59_12b.raw", NativeID:"controllerType=0 controllerNumber=1 scan=41845"	Mudpit_FU_2015_0616_RJ_62_12a (12a)
MCOT12167.0.CC	| Unknown protein |	INNMNmMDNNmNR	M6 Oxidation, M11 Oxidation	31%, 100%	11.56, 37.40	46.26	34.26	28.15	0.967	2	3287.23	822.815	4	1640	38.1	11	23		FU_2015_0616_RJ_59_12b.22972.22972. File:"FU_2015_0616_RJ_59_12b.raw", NativeID:"controllerType=0 controllerNumber=1 scan=22972"	Mudpit_FU_2015_0616_RJ_62_12a (12a)
MCOT12167.0.CC	| Unknown protein |	MNNMNNMnGMDNMNNMNR	N8 Deamidated	0.24	7.67	69.97	31.57	47.34	0.9997	2	2160.78	721.266	3	1	0.314	204	221		FU_2015_0616_RJ_59_12b.44667.44667. File:"FU_2015_0616_RJ_59_12b.raw", NativeID:"controllerType=0 controllerNumber=1 scan=44667"	Mudpit_FU_2015_0616_RJ_62_12a (12a)
MCOT12167.0.CC	| Unknown protein |	MDSMNNVNR					38.86	39.7	0.9981	2	1079.45	540.732	2	0.000546	0.505	85	93		FU_2015_0616_RJ_52_9a.14597.14597. File:"FU_2015_0616_RJ_52_9a.raw", NativeID:"controllerType=0 controllerNumber=1 scan=14597"	Mudpit_FU_2015_0616_RJ_52_9a (9a)
MCOT12167.0.CC	| Unknown protein |	MNNMNnMnGMDNMNNMNR	N6 Deamidated, N8 Deamidated	92%, 94%	24.49, 25.85	91.65	39.99	39.71	0.9725	2	2161.76	1081.89	2	0.998	-2	204	221		FU_2015_0616_RJ_59_12b.49854.49854. File:"FU_2015_0616_RJ_59_12b.raw", NativeID:"controllerType=0 controllerNumber=1 scan=49854"	Mudpit_FU_2015_0616_RJ_62_12a (12a)
MCOT12167.0.CC	| Unknown protein |	MDSMNNVNR					38.88	59.55	0.9997	2	1079.45	540.732	2	0.000668	0.618	85	93		FU_2015_0616_RJ_59_12b.16285.16285. File:"FU_2015_0616_RJ_59_12b.raw", NativeID:"controllerType=0 controllerNumber=1 scan=16285"	Mudpit_FU_2015_0616_RJ_62_12a (12a)
MCOT12167.0.CC	| Unknown protein |	INnMNMMDnNMNR	N3 Deamidated, N9 Deamidated	88%, 98%	12.32, 20.91	67.11	34.65	81.33	0.9954	2	3225.22	807.313	4	1610	70	11	23		FU_2015_0616_RJ_62_12a.40086.40086. File:"FU_2015_0616_RJ_62_12a.raw", NativeID:"controllerType=0 controllerNumber=1 scan=40086"	Mudpit_FU_2015_0616_RJ_62_12a (12a)
MCOT12167.0.CC	| Unknown protein |	MNnMNMMDNNmNR	N3 Deamidated, M11 Oxidation	72%, 100%	17.44, 31.51	75.26	36.37	41.18	0.9985	2	1645.58	823.797	2	0.000965	0.586	41	53		FU_2015_0616_RJ_59_12b.34850.34850. File:"FU_2015_0616_RJ_59_12b.raw", NativeID:"controllerType=0 controllerNumber=1 scan=34850"	Mudpit_FU_2015_0616_RJ_62_12a (12a)
MCOT12167.0.CC	| Unknown protein |	MNNMNMmDNnMNR	M7 Oxidation, N10 Deamidated	97%, 95%	16.22, 16.22	84.58	36.33	35.33	0.9962	2	1645.58	823.797	2	0.00121	0.734	41	53		FU_2015_0616_RJ_59_12b.31383.31383. File:"FU_2015_0616_RJ_59_12b.raw", NativeID:"controllerType=0 controllerNumber=1 scan=31383"	Mudpit_FU_2015_0616_RJ_62_12a (12a)
MCOT12167.0.CC	| Unknown protein |	INNMNMmDNNmNR	M7 Oxidation, M11 Oxidation	54%, 100%	12.24, 38.75	78.21	35.94	61.6	0.9992	2	3285.27	822.324	4	1640	50.4	11	23		FU_2015_0616_RJ_64_10a.18307.18307. File:"FU_2015_0616_RJ_64_10a.raw", NativeID:"controllerType=0 controllerNumber=1 scan=18307"	Mudpit_FU_2015_0616_RJ_64_10a (10a)
MCOT12167.0.CC	| Unknown protein |	MNNMNMMDNNMNR					34.29	29.18	0.9885	2	1629.6	815.809	2	1	1.27	41	53		FU_2015_0616_RJ_15_7b.24424.24424. File:"FU_2015_0616_RJ_15_7b.raw", NativeID:"controllerType=0 controllerNumber=1 scan=24424"	Mudpit_FU_2015_0616_RJ_43_7a (7a)
MCOT12167.0.CC	| Unknown protein |	MDSMNNVNR					38.88	55.48	0.9999	2	1079.45	540.732	2	0.000668	0.618	85	93		FU_2015_0616_RJ_55_10b.14790.14790. File:"FU_2015_0616_RJ_55_10b.raw", NativeID:"controllerType=0 controllerNumber=1 scan=14790"	Mudpit_FU_2015_0616_RJ_64_10a (10a)
MCOT12167.0.CC	| Unknown protein |	INNMNMMDNNMNR					38.14	76.34	0.9991	2	1610.64	806.329	2	0.00148	0.92	11	23		FU_2015_0616_RJ_59_12b.42070.42070. File:"FU_2015_0616_RJ_59_12b.raw", NativeID:"controllerType=0 controllerNumber=1 scan=42070"	Mudpit_FU_2015_0616_RJ_62_12a (12a)
MCOT12167.0.CC	| Unknown protein |	MNNMNMMDNNMNR					32.45	69.56	0.9995	2	1628.6	815.307	2	0.000404	0.248	41	53		FU_2015_0616_RJ_59_12b.41831.41831. File:"FU_2015_0616_RJ_59_12b.raw", NativeID:"controllerType=0 controllerNumber=1 scan=41831"	Mudpit_FU_2015_0616_RJ_62_12a (12a)
MCOT12167.0.CC	| Unknown protein |	MNMMDNNMNR					32.11	51.41	0.9999	2	1269.47	635.744	2	0.000604	0.475	152	161		FU_2015_0616_RJ_64_10a.30381.30381. File:"FU_2015_0616_RJ_64_10a.raw", NativeID:"controllerType=0 controllerNumber=1 scan=30381"	Mudpit_FU_2015_0616_RJ_64_10a (10a)
MCOT12167.0.CC	| Unknown protein |	INnMNmMDNNMNR	N3 Deamidated, M6 Oxidation	65%, 84%	13.27, 10.33	60.99	34.72	60.7	0.9988	2	2441.43	814.818	3	814	-166	11	23		FU_2015_0616_RJ_62_12a.26472.26472. File:"FU_2015_0616_RJ_62_12a.raw", NativeID:"controllerType=0 controllerNumber=1 scan=26472"	Mudpit_FU_2015_0616_RJ_62_12a (12a)
MCOT12167.0.CC	| Unknown protein |	MNNMNMMDnNMNR	N9 Deamidated	0.95	16.22	97.32	35.04	72.89	0.9989	2	1629.58	815.8	2	0.00235	1.44	41	53		FU_2015_0616_RJ_27_11A_150619194009.36699.36699. File:"FU_2015_0616_RJ_27_11A_150619194009.raw", NativeID:"controllerType=0 controllerNumber=1 scan=36699"	Mudpit_FU_2015_0616_RJ_27_11A_150619194009 (11a)
MCOT12167.0.CC	| Unknown protein |	MNNMNnMnGmDSMNNVNR	N6 Deamidated, N8 Deamidated, M10 Oxidation	98%, 99%, 1%	28.87, 30.02, 0.00	128.07	39.04	64.95	0.9996	2	2117.77	1059.89	2	0.00285	1.35	127	144		FU_2015_0616_RJ_64_10a.33088.33088. File:"FU_2015_0616_RJ_64_10a.raw", NativeID:"controllerType=0 controllerNumber=1 scan=33088"	Mudpit_FU_2015_0616_RJ_64_10a (10a)
MCOT12167.0.CC	| Unknown protein |	MDSMNNVNR					38.85	57.62	0.9999	2	1079.45	540.732	2	0.000302	0.28	85	93		FU_2015_0616_RJ_55_10b.14667.14667. File:"FU_2015_0616_RJ_55_10b.raw", NativeID:"controllerType=0 controllerNumber=1 scan=14667"	Mudpit_FU_2015_0616_RJ_64_10a (10a)
MCOT12167.0.CC	| Unknown protein |	MNNmNMMDNNMNR	M4 Oxidation	0.99	34.55	58.61	31.19	29.35	0.9756	2	3289.19	823.304	4	1640	36.3	41	53		FU_2015_0616_RJ_27_11A_150619194009.26296.26296. File:"FU_2015_0616_RJ_27_11A_150619194009.raw", NativeID:"controllerType=0 controllerNumber=1 scan=26296"	Mudpit_FU_2015_0616_RJ_27_11A_150619194009 (11a)
MCOT12167.0.CC	| Unknown protein |	MNMmDNNMNR	M4 Oxidation	1	32.4	86.64	33.3	54.81	0.9994	2	1286.47	644.243	2	1	1.73	152	161		FU_2015_0616_RJ_64_10a.18814.18814. File:"FU_2015_0616_RJ_64_10a.raw", NativeID:"controllerType=0 controllerNumber=1 scan=18814"	Mudpit_FU_2015_0616_RJ_64_10a (10a)
MCOT12167.0.CC	| Unknown protein |	MNNMNMMDNNMNR					32.52	84.89	0.9989	2	1628.6	815.307	2	0.00077	0.473	41	53		FU_2015_0616_RJ_55_10b.37448.37448. File:"FU_2015_0616_RJ_55_10b.raw", NativeID:"controllerType=0 controllerNumber=1 scan=37448"	Mudpit_FU_2015_0616_RJ_64_10a (10a)
MCOT12167.0.CC	| Unknown protein |	MDSMnNVNR	N5 Deamidated	0.95	16.22	83.81	38.56	43.12	0.9981	2	1080.43	541.224	2	-0.000194	-0.179	85	93		FU_2015_0616_RJ_64_10a.16827.16827. File:"FU_2015_0616_RJ_64_10a.raw", NativeID:"controllerType=0 controllerNumber=1 scan=16827"	Mudpit_FU_2015_0616_RJ_64_10a (10a)
MCOT12167.0.CC	| Unknown protein |	MNNMNnNMNMMDNNENR	N6 Deamidated	0.02	16.22	141.37	30.7	93.62	0.9947	2	2100.76	1051.39	2	0.00256	1.22	24	40		FU_2015_0616_RJ_59_12b.41070.41070. File:"FU_2015_0616_RJ_59_12b.raw", NativeID:"controllerType=0 controllerNumber=1 scan=41070"	Mudpit_FU_2015_0616_RJ_62_12a (12a)
MCOT12167.0.CC	| Unknown protein |	MNNMnNNmNMMGNNMNR	N5 Deamidated, M8 Oxidation	92%, 88%	13.27, 8.52	57.34	30.53	28.71	0.9783	2	3091.12	1031.38	3	1030	-139	110	126		FU_2015_0616_RJ_64_10a.32494.32494. File:"FU_2015_0616_RJ_64_10a.raw", NativeID:"controllerType=0 controllerNumber=1 scan=32494"	Mudpit_FU_2015_0616_RJ_64_10a (10a)
MCOT12167.0.CC	| Unknown protein |	MNNMNNMnGMDSMNNVNR	N8 Deamidated	0.07	22.64	77.85	37.91	50.68	0.9981	2	3152.67	1051.9	3	1050	6.73	127	144		FU_2015_0616_RJ_55_10b.42984.42984. File:"FU_2015_0616_RJ_55_10b.raw", NativeID:"controllerType=0 controllerNumber=1 scan=42984"	Mudpit_FU_2015_0616_RJ_64_10a (10a)
MCOT12167.0.CC	| Unknown protein |	MNnMnnMnGMDNMNNMNR	N3 Deamidated, N5 Deamidated, N6 Deamidated, N8 Deamidated	30%, 91%, 91%, 85%	11.51, 20.89, 21.27, 18.75	116.09	30.03	79.47	0.9777	2	2162.77	1082.39	2	0.0401	18.5	204	221		FU_2015_0616_RJ_59_12b.46570.46570. File:"FU_2015_0616_RJ_59_12b.raw", NativeID:"controllerType=0 controllerNumber=1 scan=46570"	Mudpit_FU_2015_0616_RJ_62_12a (12a)
MCOT12167.0.CC	| Unknown protein |	mNNMNMMDNnMNR	M1 Oxidation, N10 Deamidated	100%, 4%	53.20, 0.00	109.37	36.38	62.14	0.9997	2	1645.58	823.797	2	0.00109	0.66	41	53		FU_2015_0616_RJ_59_12b.35507.35507. File:"FU_2015_0616_RJ_59_12b.raw", NativeID:"controllerType=0 controllerNumber=1 scan=35507"	Mudpit_FU_2015_0616_RJ_62_12a (12a)
MCOT12167.0.CC	| Unknown protein |	INNMNMmDNNMNR	M7 Oxidation	0.07	6.61	76.29	36.93	35.72	0.9846	2	2439.96	814.326	3	813	43.9	11	23		FU_2015_0616_RJ_59_12b.33033.33033. File:"FU_2015_0616_RJ_59_12b.raw", NativeID:"controllerType=0 controllerNumber=1 scan=33033"	Mudpit_FU_2015_0616_RJ_62_12a (12a)
MCOT12167.0.CC	| Unknown protein |	MNNMNNNMNmmGNNmNRmNNmNNMNGMDSMnNVNR	M10 Oxidation, M11 Oxidation, M15 Oxidation, M18 Oxidation, M21 Oxidation, N31 Deamidated	88%, 80%, 90%, 96%, 90%, 72%	12.84, 10.43, 13.97, 17.40, 13.97, 10.28	39.74	37.73	39.92	0.982	2	4207.57	1052.9	4	1.05	12.3	110	144		FU_2015_0616_RJ_27_11A_150619194009.38294.38294. File:"FU_2015_0616_RJ_27_11A_150619194009.raw", NativeID:"controllerType=0 controllerNumber=1 scan=38294"	Mudpit_FU_2015_0616_RJ_27_11A_150619194009 (11a)
MCOT12167.0.CC	| Unknown protein |	INNMNMMDNNMNR					37.95	42.53	0.9921	2	2415.96	806.328	3	805	53.4	11	23		FU_2015_0616_RJ_32_3b.35461.35461. File:"FU_2015_0616_RJ_32_3b.raw", NativeID:"controllerType=0 controllerNumber=1 scan=35461"	Mudpit_FU_2015_0616_RJ_34_3a (3a)
MCOT12167.0.CC	| Unknown protein |	MNMmDNnMNR	M4 Oxidation, N7 Deamidated	0%, 62%	0.00, 15.11	89.16	30.57	44.45	0.999	2	1286.45	644.233	2	0.000921	0.715	152	161		FU_2015_0616_RJ_64_10a.18286.18286. File:"FU_2015_0616_RJ_64_10a.raw", NativeID:"controllerType=0 controllerNumber=1 scan=18286"	Mudpit_FU_2015_0616_RJ_64_10a (10a)
MCOT12167.0.CC	| Unknown protein |	MNNMNMMDNNMNR					32.47	78.76	0.9992	2	1628.6	815.307	2	0.000526	0.323	41	53		FU_2015_0616_RJ_35_9b.34064.34064. File:"FU_2015_0616_RJ_35_9b.raw", NativeID:"controllerType=0 controllerNumber=1 scan=34064"	Mudpit_FU_2015_0616_RJ_52_9a (9a)
MCOT12167.0.CC	| Unknown protein |	MNNMnNNMNMMDNNENR	N5 Deamidated	0.45	12.65	116.24	30.62	84.53	0.994	2	3151.13	1051.39	3	1050	-152	24	40		FU_2015_0616_RJ_59_12b.41197.41197. File:"FU_2015_0616_RJ_59_12b.raw", NativeID:"controllerType=0 controllerNumber=1 scan=41197"	Mudpit_FU_2015_0616_RJ_62_12a (12a)
MCOT12167.0.CC	| Unknown protein |	MNmMDNnMNR	M3 Oxidation, N7 Deamidated	98%, 91%	17.37, 11.51	72.92	30.49	40.11	0.9983	2	1286.45	644.233	2	0.000677	0.526	152	161		FU_2015_0616_RJ_59_12b.20490.20490. File:"FU_2015_0616_RJ_59_12b.raw", NativeID:"controllerType=0 controllerNumber=1 scan=20490"	Mudpit_FU_2015_0616_RJ_62_12a (12a)
MCOT12167.0.CC	| Unknown protein |	MNNMNNNmNMMDNNENR	M8 Oxidation	0.99	23.62	112.23	39.09	52.24	0.9972	2	3173.65	1058.89	3	1060	2.41	24	40		FU_2015_0616_RJ_62_12a.22836.22836. File:"FU_2015_0616_RJ_62_12a.raw", NativeID:"controllerType=0 controllerNumber=1 scan=22836"	Mudpit_FU_2015_0616_RJ_62_12a (12a)
MCOT12167.0.CC	| Unknown protein |	INNMNMmDNNmNR	M7 Oxidation, M11 Oxidation	97%, 100%	16.22, 27.67	94.31	35.92	36.62	0.996	2	1642.63	822.324	2	0.0014	0.851	11	23		FU_2015_0616_RJ_64_10a.18424.18424. File:"FU_2015_0616_RJ_64_10a.raw", NativeID:"controllerType=0 controllerNumber=1 scan=18424"	Mudpit_FU_2015_0616_RJ_64_10a (10a)
MCOT12167.0.CC	| Unknown protein |	MNNMNNMnGMDSMNNVNR	N8 Deamidated	1	30.7	102.53	38.05	74.76	0.9943	2	2101.78	1051.9	2	0.987	-7.29	127	144		FU_2015_0616_RJ_55_10b.40343.40343. File:"FU_2015_0616_RJ_55_10b.raw", NativeID:"controllerType=0 controllerNumber=1 scan=40343"	Mudpit_FU_2015_0616_RJ_64_10a (10a)
MCOT12167.0.CC	| Unknown protein |	MNnMNNNMNmMGNNMNR	N3 Deamidated, M10 Oxidation	16%, 44%	10.43, 10.33	79.69	30.36	62.93	0.9992	2	3091.11	1031.38	3	1030	-140	110	126		FU_2015_0616_RJ_64_10a.31209.31209. File:"FU_2015_0616_RJ_64_10a.raw", NativeID:"controllerType=0 controllerNumber=1 scan=31209"	Mudpit_FU_2015_0616_RJ_64_10a (10a)
MCOT12167.0.CC	| Unknown protein |	MNNMNNMnGMDnMnNMNR	N8 Deamidated, N12 Deamidated, N14 Deamidated	38%, 38%, 93%	13.20, 13.20, 25.44	108.45	39.49	60.05	0.9948	2	2161.77	1081.89	2	0.0327	15.1	204	221		FU_2015_0616_RJ_59_12b.49646.49646. File:"FU_2015_0616_RJ_59_12b.raw", NativeID:"controllerType=0 controllerNumber=1 scan=49646"	Mudpit_FU_2015_0616_RJ_62_12a (12a)
MCOT12167.0.CC	| Unknown protein |	MDSMNNVNR					38.81	41.67	0.99	2	2158.9	540.732	4	1080	-227	85	93		FU_2015_0616_RJ_55_10b.14622.14622. File:"FU_2015_0616_RJ_55_10b.raw", NativeID:"controllerType=0 controllerNumber=1 scan=14622"	Mudpit_FU_2015_0616_RJ_64_10a (10a)
MCOT12167.0.CC	| Unknown protein |	INnMNmmDNNMNR	N3 Deamidated, M6 Oxidation, M7 Oxidation	53%, 99%, 99%	10.18, 23.62, 22.65	47.64	34.24	51.3	0.9987	2	3287.23	822.816	4	1640	44.3	11	23		FU_2015_0616_RJ_59_12b.19705.19705. File:"FU_2015_0616_RJ_59_12b.raw", NativeID:"controllerType=0 controllerNumber=1 scan=19705"	Mudpit_FU_2015_0616_RJ_62_12a (12a)
MCOT12167.0.CC	| Unknown protein |	INNMNMMDNNMNR					38.12	95.95	0.9969	2	1610.64	806.329	2	0.00124	0.767	11	23		FU_2015_0616_RJ_59_12b.41736.41736. File:"FU_2015_0616_RJ_59_12b.raw", NativeID:"controllerType=0 controllerNumber=1 scan=41736"	Mudpit_FU_2015_0616_RJ_62_12a (12a)
MCOT12167.0.CC	| Unknown protein |	MNNMNMMDNNmNR	M11 Oxidation	1	21.77	76.88	31.37	39.05	0.9975	2	1644.6	823.305	2	0.00171	1.04	41	53		FU_2015_0616_RJ_27_11A_150619194009.29052.29052. File:"FU_2015_0616_RJ_27_11A_150619194009.raw", NativeID:"controllerType=0 controllerNumber=1 scan=29052"	Mudpit_FU_2015_0616_RJ_27_11A_150619194009 (11a)
MCOT12167.0.CC	| Unknown protein |	MNNMNNMnGMDSMNNVNR	N8 Deamidated	1	67.36	153.15	33.48	99.61	0.9963	2	2100.79	1051.4	2	0.000338	0.161	127	144		FU_2015_0616_RJ_59_12b.43082.43082. File:"FU_2015_0616_RJ_59_12b.raw", NativeID:"controllerType=0 controllerNumber=1 scan=43082"	Mudpit_FU_2015_0616_RJ_62_12a (12a)
MCOT12167.0.CC	| Unknown protein |	INnMnMMDnNmNR	N3 Deamidated, N5 Deamidated, N9 Deamidated, M11 Oxidation	73%, 100%, 49%, 3%	16.22, 35.41, 13.24, 0.00	97.68	34.83	46.12	0.9944	2	1629.63	815.82	2	0.0363	22.3	11	23		FU_2015_0616_RJ_36_11b.30525.30525. File:"FU_2015_0616_RJ_36_11b.raw", NativeID:"controllerType=0 controllerNumber=1 scan=30525"	Mudpit_FU_2015_0616_RJ_27_11A_150619194009 (11a)
MCOT12167.0.CC	| Unknown protein |	MNNmNMMDNNmNR	M4 Oxidation, M11 Oxidation	98%, 100%	28.71, 39.80	99.07	31	57.77	0.9988	2	1660.59	831.301	2	-0.00151	-0.91	41	53		FU_2015_0616_RJ_59_12b.20362.20362. File:"FU_2015_0616_RJ_59_12b.raw", NativeID:"controllerType=0 controllerNumber=1 scan=20362"	Mudpit_FU_2015_0616_RJ_62_12a (12a)
MCOT12167.0.CC	| Unknown protein |	MDSMnNVNR	N5 Deamidated	0.95	16.22	78.3	38.62	43.8	0.9987	2	1080.43	541.224	2	0.000782	0.723	85	93		FU_2015_0616_RJ_55_10b.16875.16875. File:"FU_2015_0616_RJ_55_10b.raw", NativeID:"controllerType=0 controllerNumber=1 scan=16875"	Mudpit_FU_2015_0616_RJ_64_10a (10a)
MCOT12167.0.CC	| Unknown protein |	MDNMnNVNR	N5 Deamidated	0.92	11.56	61.29	37.02	41.14	0.9901	2	2214.89	554.729	4	1110	195	60	68		FU_2015_0616_RJ_55_10b.13274.13274. File:"FU_2015_0616_RJ_55_10b.raw", NativeID:"controllerType=0 controllerNumber=1 scan=13274"	Mudpit_FU_2015_0616_RJ_64_10a (10a)
MCOT12167.0.CC	| Unknown protein |	MDNMNNVNR					40.65	44.15	0.996	2	2212.92	554.237	4	1110	203	60	68		FU_2015_0616_RJ_42_8a.13393.13393. File:"FU_2015_0616_RJ_42_8a.raw", NativeID:"controllerType=0 controllerNumber=1 scan=13393"	Mudpit_FU_2015_0616_RJ_42_8a (8a)
MCOT12167.0.CC	| Unknown protein |	MDSMnNVNR	N5 Deamidated	0.91	13.27	50.5	38.59	49.2	0.9992	2	1620.65	541.224	3	540	-156	85	93		FU_2015_0616_RJ_55_10b.14554.14554. File:"FU_2015_0616_RJ_55_10b.raw", NativeID:"controllerType=0 controllerNumber=1 scan=14554"	Mudpit_FU_2015_0616_RJ_64_10a (10a)
MCOT12167.0.CC	| Unknown protein |	MNMmDNNmNR	M4 Oxidation, M8 Oxidation	100%, 100%	38.42, 74.33	84.12	31.74	31	0.9961	2	1301.46	651.739	2	0.00101	0.775	152	161		FU_2015_0616_RJ_36_11b.10823.10823. File:"FU_2015_0616_RJ_36_11b.raw", NativeID:"controllerType=0 controllerNumber=1 scan=10823"	Mudpit_FU_2015_0616_RJ_27_11A_150619194009 (11a)
MCOT12167.0.CC	| Unknown protein |	INNMNmMDnNMNR	M6 Oxidation, N9 Deamidated	33%, 70%	6.06, 10.96	50.5	35.33	37.22	0.9867	2	3257.25	815.319	4	1630	59.2	11	23		FU_2015_0616_RJ_64_10a.24569.24569. File:"FU_2015_0616_RJ_64_10a.raw", NativeID:"controllerType=0 controllerNumber=1 scan=24569"	Mudpit_FU_2015_0616_RJ_64_10a (10a)
MCOT12167.0.CC	| Unknown protein |	MNNMNnNMNMMGNNMNR	N6 Deamidated	0.02	0	118.29	31.39	120.6	0.9638	2	4089.49	1023.38	4	2040	43.4	110	126		FU_2015_0616_RJ_36_11b.43982.43982. File:"FU_2015_0616_RJ_36_11b.raw", NativeID:"controllerType=0 controllerNumber=1 scan=43982"	Mudpit_FU_2015_0616_RJ_27_11A_150619194009 (11a)
MCOT12167.0.CC	| Unknown protein |	mDSMnNVNR	M1 Oxidation, N5 Deamidated	100%, 91%	73.30, 13.24	93.94	37.12	54.43	0.9999	2	1096.43	549.221	2	0.000129	0.118	85	93		FU_2015_0616_RJ_55_10b.9170.9170. File:"FU_2015_0616_RJ_55_10b.raw", NativeID:"controllerType=0 controllerNumber=1 scan=9170"	Mudpit_FU_2015_0616_RJ_64_10a (10a)
MCOT12167.0.CC	| Unknown protein |	INNMNMMDNNMNR					38	96.74	0.9883	2	3221.28	806.328	4	1610	80.7	11	23		FU_2015_0616_RJ_55_10b.37575.37575. File:"FU_2015_0616_RJ_55_10b.raw", NativeID:"controllerType=0 controllerNumber=1 scan=37575"	Mudpit_FU_2015_0616_RJ_64_10a (10a)
MCOT12167.0.CC	| Unknown protein |	MDSMnNVNR	N5 Deamidated	0.88	11.56	42.01	38.58	43.3	0.9946	2	2160.87	541.224	4	1080	229	85	93		FU_2015_0616_RJ_59_12b.18831.18831. File:"FU_2015_0616_RJ_59_12b.raw", NativeID:"controllerType=0 controllerNumber=1 scan=18831"	Mudpit_FU_2015_0616_RJ_62_12a (12a)
MCOT12167.0.CC	| Unknown protein |	INNMNMMDNNMNR					38.12	70.99	0.998	2	3221.29	806.329	4	1610	81.4	11	23		FU_2015_0616_RJ_42_8a.37550.37550. File:"FU_2015_0616_RJ_42_8a.raw", NativeID:"controllerType=0 controllerNumber=1 scan=37550"	Mudpit_FU_2015_0616_RJ_42_8a (8a)
MCOT12167.0.CC	| Unknown protein |	mDSMNNVNR	M1 Oxidation	1	53.53	84.72	37.46	42.92	0.9989	2	1095.44	548.729	2	0.000137	0.125	85	93		FU_2015_0616_RJ_62_12a.9116.9116. File:"FU_2015_0616_RJ_62_12a.raw", NativeID:"controllerType=0 controllerNumber=1 scan=9116"	Mudpit_FU_2015_0616_RJ_62_12a (12a)
MCOT12167.0.CC	| Unknown protein |	MNMmDNNmNR	M4 Oxidation, M8 Oxidation	96%, 100%	17.37, 41.71	63.63	31.71	27.88	0.9951	2	1301.46	651.739	2	0.00052	0.399	152	161		FU_2015_0616_RJ_55_10b.11158.11158. File:"FU_2015_0616_RJ_55_10b.raw", NativeID:"controllerType=0 controllerNumber=1 scan=11158"	Mudpit_FU_2015_0616_RJ_64_10a (10a)
MCOT12167.0.CC	| Unknown protein |	MDSMnNVNR	N5 Deamidated	0.91	13.24	71.34	38.56	25.25	0.9726	2	1080.43	541.224	2	5.01e-05	0.0463	85	93		FU_2015_0616_RJ_59_12b.17314.17314. File:"FU_2015_0616_RJ_59_12b.raw", NativeID:"controllerType=0 controllerNumber=1 scan=17314"	Mudpit_FU_2015_0616_RJ_62_12a (12a)
MCOT12167.0.CC	| Unknown protein |	MDNMnNVNR	N5 Deamidated	0.97	16.22	96.18	37.02	57.36	0.9998	2	1107.44	554.729	2	1.41e-05	0.0127	60	68		FU_2015_0616_RJ_55_10b.13389.13389. File:"FU_2015_0616_RJ_55_10b.raw", NativeID:"controllerType=0 controllerNumber=1 scan=13389"	Mudpit_FU_2015_0616_RJ_64_10a (10a)
MCOT12167.0.CC	| Unknown protein |	INNMNMMDNNmNR	M11 Oxidation	1	30.65	63.63	36.88	77.32	0.9979	2	2439.96	814.326	3	813	43.6	11	23		FU_2015_0616_RJ_55_10b.29788.29788. File:"FU_2015_0616_RJ_55_10b.raw", NativeID:"controllerType=0 controllerNumber=1 scan=29788"	Mudpit_FU_2015_0616_RJ_64_10a (10a)
MCOT12167.0.CC	| Unknown protein |	MNNMNNmnGMDSMNNVNR	M7 Oxidation, N8 Deamidated	99%, 100%	19.95, 28.72	63.67	33.1	57.25	0.9945	2	4233.57	1059.4	4	2120	5.93	127	144		FU_2015_0616_RJ_62_12a.29158.29158. File:"FU_2015_0616_RJ_62_12a.raw", NativeID:"controllerType=0 controllerNumber=1 scan=29158"	Mudpit_FU_2015_0616_RJ_62_12a (12a)
MCOT12167.0.CC	| Unknown protein |	MNNMNMmDNnMNR	M7 Oxidation, N10 Deamidated	95%, 99%	13.24, 16.22	101.98	36.13	49.96	0.9986	2	1645.58	823.798	2	0.00377	2.29	41	53		FU_2015_0616_RJ_59_12b.31255.31255. File:"FU_2015_0616_RJ_59_12b.raw", NativeID:"controllerType=0 controllerNumber=1 scan=31255"	Mudpit_FU_2015_0616_RJ_62_12a (12a)
MCOT12167.0.CC	| Unknown protein |	INNMNMmDNNMnR	M7 Oxidation, N12 Deamidated	91%, 6%	13.24, 0.00	85.42	34.77	57.59	0.9988	2	1627.62	814.819	2	0.00253	1.55	11	23		FU_2015_0616_RJ_36_11b.27816.27816. File:"FU_2015_0616_RJ_36_11b.raw", NativeID:"controllerType=0 controllerNumber=1 scan=27816"	Mudpit_FU_2015_0616_RJ_27_11A_150619194009 (11a)
MCOT12167.0.CC	| Unknown protein |	MNnMNMMDNNmNR	N3 Deamidated, M11 Oxidation	96%, 100%	17.44, 24.15	74.18	36.6	37.03	0.9884	2	1645.58	823.795	2	-0.00172	-1.05	41	53		FU_2015_0616_RJ_55_10b.31118.31118. File:"FU_2015_0616_RJ_55_10b.raw", NativeID:"controllerType=0 controllerNumber=1 scan=31118"	Mudpit_FU_2015_0616_RJ_64_10a (10a)
MCOT12167.0.CC	| Unknown protein |	INNMnmMDnNMNR	N5 Deamidated, M6 Oxidation, N9 Deamidated	100%, 97%, 91%	53.86, 16.22, 16.22	104.93	35.55	49.22	0.9962	2	1628.63	815.32	2	0.0208	12.8	11	23		FU_2015_0616_RJ_59_12b.27332.27332. File:"FU_2015_0616_RJ_59_12b.raw", NativeID:"controllerType=0 controllerNumber=1 scan=27332"	Mudpit_FU_2015_0616_RJ_62_12a (12a)
MCOT12167.0.CC	| Unknown protein |	MNNMNNNMNMMGnNMNR	N13 Deamidated	0.7	11.56	95.14	30.75	89.84	0.9929	2	4089.47	1023.38	4	2040	40.1	110	126		FU_2015_0616_RJ_36_11b.43835.43835. File:"FU_2015_0616_RJ_36_11b.raw", NativeID:"controllerType=0 controllerNumber=1 scan=43835"	Mudpit_FU_2015_0616_RJ_27_11A_150619194009 (11a)
MCOT12167.0.CC	| Unknown protein |	MNNMNnmnGMDSMnNVNR	N6 Deamidated, M7 Oxidation, N8 Deamidated, N14 Deamidated	8%, 96%, 99%, 94%	0.00, 17.03, 23.61, 16.22	111.83	32.6	52.02	0.9978	2	2118.79	1060.4	2	0.0322	15.2	127	144		FU_2015_0616_RJ_64_10a.31041.31041. File:"FU_2015_0616_RJ_64_10a.raw", NativeID:"controllerType=0 controllerNumber=1 scan=31041"	Mudpit_FU_2015_0616_RJ_64_10a (10a)
MCOT12167.0.CC	| Unknown protein |	mNmMDNNMNR	M1 Oxidation, M3 Oxidation	100%, 100%	34.36, 26.79	39.81	31.7	29.95	0.9568	2	2602.92	651.738	4	1300	-30.4	152	161		FU_2015_0616_RJ_55_10b.11907.11907. File:"FU_2015_0616_RJ_55_10b.raw", NativeID:"controllerType=0 controllerNumber=1 scan=11907"	Mudpit_FU_2015_0616_RJ_64_10a (10a)
MCOT12167.0.CC	| Unknown protein |	MDSMnNVNR	N5 Deamidated	0.95	16.22	82.09	38.58	55.61	0.9999	2	1080.43	541.224	2	0.000294	0.272	85	93		FU_2015_0616_RJ_55_10b.16923.16923. File:"FU_2015_0616_RJ_55_10b.raw", NativeID:"controllerType=0 controllerNumber=1 scan=16923"	Mudpit_FU_2015_0616_RJ_64_10a (10a)
MCOT12167.0.CC	| Unknown protein |	MNNMNnNMNMmGNNMNR	N6 Deamidated, M11 Oxidation	3%, 94%	0.00, 13.24	87.05	30.4	45.75	0.9993	2	2060.74	1031.38	2	0.00182	0.88	110	126		FU_2015_0616_RJ_59_12b.34363.34363. File:"FU_2015_0616_RJ_59_12b.raw", NativeID:"controllerType=0 controllerNumber=1 scan=34363"	Mudpit_FU_2015_0616_RJ_62_12a (12a)
MCOT12167.0.CC	| Unknown protein |	MNNmNNNMNMMDNNENR	M4 Oxidation	0.33	8.68	80.57	32.07	43.53	0.9935	2	1410.51	706.263	2	-705	-237	24	40		FU_2015_0616_RJ_55_10b.27584.27584. File:"FU_2015_0616_RJ_55_10b.raw", NativeID:"controllerType=0 controllerNumber=1 scan=27584"	Mudpit_FU_2015_0616_RJ_64_10a (10a)
MCOT12167.0.CC	| Unknown protein |	MNNMNMmDNNMNR	M7 Oxidation	1	22.85	106.04	31.36	69.03	0.9994	2	1644.6	823.305	2	0.00158	0.962	41	53		FU_2015_0616_RJ_27_11A_150619194009.24684.24684. File:"FU_2015_0616_RJ_27_11A_150619194009.raw", NativeID:"controllerType=0 controllerNumber=1 scan=24684"	Mudpit_FU_2015_0616_RJ_27_11A_150619194009 (11a)
MCOT12167.0.CC	| Unknown protein |	MNNMNNMnGMDSMNNVNR	N8 Deamidated	1	67.36	148.45	33.48	95.73	0.997	2	2100.79	1051.4	2	0.000338	0.161	127	144		FU_2015_0616_RJ_59_12b.47761.47761. File:"FU_2015_0616_RJ_59_12b.raw", NativeID:"controllerType=0 controllerNumber=1 scan=47761"	Mudpit_FU_2015_0616_RJ_62_12a (12a)
MCOT12167.0.CC	| Unknown protein |	MDSmnNVNR	M4 Oxidation, N5 Deamidated	100%, 95%	29.51, 11.56	27.83	37.18	33.41	0.9733	2	2192.86	549.221	4	1100	204	85	93		FU_2015_0616_RJ_55_10b.7240.7240. File:"FU_2015_0616_RJ_55_10b.raw", NativeID:"controllerType=0 controllerNumber=1 scan=7240"	Mudpit_FU_2015_0616_RJ_64_10a (10a)
MCOT12167.0.CC	| Unknown protein |	MDSMnNVNR	N5 Deamidated	0.88	11.56	41.45	38.62	44.56	0.9961	2	2160.87	541.224	4	1080	229	85	93		FU_2015_0616_RJ_59_12b.18609.18609. File:"FU_2015_0616_RJ_59_12b.raw", NativeID:"controllerType=0 controllerNumber=1 scan=18609"	Mudpit_FU_2015_0616_RJ_62_12a (12a)
MCOT12167.0.CC	| Unknown protein |	MDSmNNVNR	M4 Oxidation	1	45.94	55.62	37.47	66.23	0.998	2	2190.89	548.729	4	1100	212	85	93		FU_2015_0616_RJ_62_12a.5385.5385. File:"FU_2015_0616_RJ_62_12a.raw", NativeID:"controllerType=0 controllerNumber=1 scan=5385"	Mudpit_FU_2015_0616_RJ_62_12a (12a)
MCOT12167.0.CC	| Unknown protein |	INNmNMMDNNMNR	M4 Oxidation	1	57.28	86.55	36.91	60.91	0.9993	2	3253.28	814.326	4	1630	65.4	11	23		FU_2015_0616_RJ_55_10b.26346.26346. File:"FU_2015_0616_RJ_55_10b.raw", NativeID:"controllerType=0 controllerNumber=1 scan=26346"	Mudpit_FU_2015_0616_RJ_64_10a (10a)
MCOT12167.0.CC	| Unknown protein |	INNMNMMDNNMNR					37.99	86.72	0.9977	2	1610.64	806.328	2	-0.00035	-0.217	11	23		FU_2015_0616_RJ_35_9b.34287.34287. File:"FU_2015_0616_RJ_35_9b.raw", NativeID:"controllerType=0 controllerNumber=1 scan=34287"	Mudpit_FU_2015_0616_RJ_52_9a (9a)
MCOT12167.0.CC	| Unknown protein |	MNMmDNNmNR	M4 Oxidation, M8 Oxidation	100%, 100%	38.42, 37.11	55.24	31.74	21.81	0.9799	2	1301.46	651.739	2	0.00101	0.775	152	161		FU_2015_0616_RJ_55_10b.11115.11115. File:"FU_2015_0616_RJ_55_10b.raw", NativeID:"controllerType=0 controllerNumber=1 scan=11115"	Mudpit_FU_2015_0616_RJ_64_10a (10a)
MCOT12167.0.CC	| Unknown protein |	MNNMNmMDNNMNR	M6 Oxidation	0.97	16.22	117.43	31.4	84.51	0.998	2	1644.6	823.305	2	0.00183	1.11	41	53		FU_2015_0616_RJ_27_11A_150619194009.25161.25161. File:"FU_2015_0616_RJ_27_11A_150619194009.raw", NativeID:"controllerType=0 controllerNumber=1 scan=25161"	Mudpit_FU_2015_0616_RJ_27_11A_150619194009 (11a)
MCOT12167.0.CC	| Unknown protein |	INNMNmMDnNMNR	M6 Oxidation, N9 Deamidated	88%, 77%	11.56, 17.60	60.95	34.85	89.58	0.9943	2	3255.25	814.82	4	1630	61.3	11	23		FU_2015_0616_RJ_36_11b.24534.24534. File:"FU_2015_0616_RJ_36_11b.raw", NativeID:"controllerType=0 controllerNumber=1 scan=24534"	Mudpit_FU_2015_0616_RJ_27_11A_150619194009 (11a)
MCOT12167.0.CC	| Unknown protein |	MNNMNNMnGMDSMNNVNR	N8 Deamidated	1	50.58	107.17	33.83	92.43	0.9915	2	3151.19	1051.4	3	1050	-145	127	144		FU_2015_0616_RJ_59_12b.43183.43183. File:"FU_2015_0616_RJ_59_12b.raw", NativeID:"controllerType=0 controllerNumber=1 scan=43183"	Mudpit_FU_2015_0616_RJ_62_12a (12a)
MCOT12167.0.CC	| Unknown protein |	MNNMNNNMNMmDNNENR	M11 Oxidation	0.62	8.68	63.2	39.2	66.3	0.999	2	4231.53	1058.89	4	2120	1.48	24	40		FU_2015_0616_RJ_59_12b.26915.26915. File:"FU_2015_0616_RJ_59_12b.raw", NativeID:"controllerType=0 controllerNumber=1 scan=26915"	Mudpit_FU_2015_0616_RJ_62_12a (12a)
MCOT12167.0.CC	| Unknown protein |	MNNMNNNMNmMGnnMNR	M10 Oxidation, N13 Deamidated, N14 Deamidated	92%, 90%, 40%	12.20, 13.49, 3.79	54.25	30.41	33.77	0.9755	2	4125.49	1032.38	4	2060	36.4	110	126		FU_2015_0616_RJ_64_10a.30285.30285. File:"FU_2015_0616_RJ_64_10a.raw", NativeID:"controllerType=0 controllerNumber=1 scan=30285"	Mudpit_FU_2015_0616_RJ_64_10a (10a)
MCOT12167.0.CC	| Unknown protein |	MnRInnmnmMDNNMNR	N2 Deamidated, N5 Deamidated, N6 Deamidated, M7 Oxidation, N8 Deamidated, M9 Oxidation	96%, 98%, 99%, 58%, 100%, 56%	14.67, 18.54, 20.37, 2.74, 25.38, 2.56	16.51	35.17	36.91	0.9733	2	2048.78	513.202	4	1.03	11.3	8	23		FU_2015_0616_RJ_36_11b.13300.13300. File:"FU_2015_0616_RJ_36_11b.raw", NativeID:"controllerType=0 controllerNumber=1 scan=13300"	Mudpit_FU_2015_0616_RJ_27_11A_150619194009 (11a)
MCOT12167.0.CC	| Unknown protein |	INNMNMMDNNMNR					38.14	65.17	0.9993	2	1610.64	806.329	2	0.00173	1.07	11	23		FU_2015_0616_RJ_42_8a.37442.37442. File:"FU_2015_0616_RJ_42_8a.raw", NativeID:"controllerType=0 controllerNumber=1 scan=37442"	Mudpit_FU_2015_0616_RJ_42_8a (8a)
MCOT12167.0.CC	| Unknown protein |	MDNMNNVNR					40.71	46.47	0.9977	2	2212.92	554.237	4	1110	204	60	68		FU_2015_0616_RJ_42_8a.13333.13333. File:"FU_2015_0616_RJ_42_8a.raw", NativeID:"controllerType=0 controllerNumber=1 scan=13333"	Mudpit_FU_2015_0616_RJ_42_8a (8a)
MCOT12167.0.CC	| Unknown protein |	MNnmNMMDNNMNR	N3 Deamidated, M4 Oxidation	26%, 2%	8.92, 0.00	50.72	36.37	34.44	0.9759	2	3291.16	823.797	4	1650	30.9	41	53		FU_2015_0616_RJ_55_10b.28006.28006. File:"FU_2015_0616_RJ_55_10b.raw", NativeID:"controllerType=0 controllerNumber=1 scan=28006"	Mudpit_FU_2015_0616_RJ_64_10a (10a)
MCOT12167.0.CC	| Unknown protein |	mNNMNNMnGMDSMNNVNR	M1 Oxidation, N8 Deamidated	96%, 100%	13.08, 34.55	57.78	33.21	90.82	0.9597	2	4233.57	1059.4	4	2120	6.51	127	144		FU_2015_0616_RJ_62_12a.32675.32675. File:"FU_2015_0616_RJ_62_12a.raw", NativeID:"controllerType=0 controllerNumber=1 scan=32675"	Mudpit_FU_2015_0616_RJ_62_12a (12a)
MCOT12167.0.CC	| Unknown protein |	MNMMDNNMNR					32.21	43.44	0.9991	2	1269.47	635.744	2	0.000726	0.571	152	161		FU_2015_0616_RJ_59_12b.33511.33511. File:"FU_2015_0616_RJ_59_12b.raw", NativeID:"controllerType=0 controllerNumber=1 scan=33511"	Mudpit_FU_2015_0616_RJ_62_12a (12a)
MCOT12167.0.CC	| Unknown protein |	MNNMNNNMNMMDNNENR					38.33	72.14	0.9995	2	2099.77	1050.89	2	0.000734	0.349	24	40		FU_2015_0616_RJ_36_11b.36432.36432. File:"FU_2015_0616_RJ_36_11b.raw", NativeID:"controllerType=0 controllerNumber=1 scan=36432"	Mudpit_FU_2015_0616_RJ_27_11A_150619194009 (11a)
MCOT12167.0.CC	| Unknown protein |	INNmNMMDNNmNR	M4 Oxidation, M11 Oxidation	100%, 100%	20.57, 29.08	91.52	35.81	83.76	0.9963	2	3285.26	822.323	4	1640	49.5	11	23		FU_2015_0616_RJ_36_11b.18908.18908. File:"FU_2015_0616_RJ_36_11b.raw", NativeID:"controllerType=0 controllerNumber=1 scan=18908"	Mudpit_FU_2015_0616_RJ_27_11A_150619194009 (11a)
MCOT12167.0.CC	| Unknown protein |	MNmmDNNMNR	M3 Oxidation, M4 Oxidation	8%, 100%	0.00, 39.15	78.36	31.69	41.23	0.9989	2	1301.46	651.739	2	0.00113	0.869	152	161		FU_2015_0616_RJ_36_11b.11011.11011. File:"FU_2015_0616_RJ_36_11b.raw", NativeID:"controllerType=0 controllerNumber=1 scan=11011"	Mudpit_FU_2015_0616_RJ_27_11A_150619194009 (11a)
MCOT12167.0.CC	| Unknown protein |	MNNMNNMNmMHnNMNR	M9 Oxidation, N12 Deamidated	100%, 82%	24.15, 10.33	78.66	34.22	31.3	0.9898	2	2027.74	676.92	3	1	-0.423	94	109		FU_2015_0616_RJ_55_10b.26018.26018. File:"FU_2015_0616_RJ_55_10b.raw", NativeID:"controllerType=0 controllerNumber=1 scan=26018"	Mudpit_FU_2015_0616_RJ_64_10a (10a)
MCOT12167.0.CC	| Unknown protein |	mDNMNNVNR	M1 Oxidation	1	54.87	57.76	39.13	57.48	0.9994	2	1683.68	562.234	3	561	-179	60	68		FU_2015_0616_RJ_64_10a.8902.8902. File:"FU_2015_0616_RJ_64_10a.raw", NativeID:"controllerType=0 controllerNumber=1 scan=8902"	Mudpit_FU_2015_0616_RJ_64_10a (10a)
MCOT12167.0.CC	| Unknown protein |	mNmMDNNMNR	M1 Oxidation, M3 Oxidation	100%, 100%	48.45, 38.42	83.06	31.74	37.99	0.9969	2	1301.46	651.739	2	0.00101	0.775	152	161		FU_2015_0616_RJ_55_10b.11750.11750. File:"FU_2015_0616_RJ_55_10b.raw", NativeID:"controllerType=0 controllerNumber=1 scan=11750"	Mudpit_FU_2015_0616_RJ_64_10a (10a)
MCOT12167.0.CC	| Unknown protein |	MNNMNMmDNNMNR	M7 Oxidation	0.98	16.22	122.95	31.4	77.77	0.9987	2	1644.6	823.305	2	0.00183	1.11	41	53		FU_2015_0616_RJ_27_11A_150619194009.24473.24473. File:"FU_2015_0616_RJ_27_11A_150619194009.raw", NativeID:"controllerType=0 controllerNumber=1 scan=24473"	Mudpit_FU_2015_0616_RJ_27_11A_150619194009 (11a)
MCOT12167.0.CC	| Unknown protein |	MNNMNNMnGMDSMNNVNR	N8 Deamidated	1	67.36	132.45	33.82	89.15	0.989	2	2100.79	1051.4	2	0.00424	2.02	127	144		FU_2015_0616_RJ_59_12b.47628.47628. File:"FU_2015_0616_RJ_59_12b.raw", NativeID:"controllerType=0 controllerNumber=1 scan=47628"	Mudpit_FU_2015_0616_RJ_62_12a (12a)
MCOT12167.0.CC	| Unknown protein |	INNMNMMDNNMNR					38.01	96.8	0.9972	2	1610.64	806.328	2	0.000138	0.0857	11	23		FU_2015_0616_RJ_55_10b.37490.37490. File:"FU_2015_0616_RJ_55_10b.raw", NativeID:"controllerType=0 controllerNumber=1 scan=37490"	Mudpit_FU_2015_0616_RJ_64_10a (10a)
MCOT12167.0.CC	| Unknown protein |	MNNmNMmDNNMNR	M4 Oxidation, M7 Oxidation	100%, 98%	24.15, 13.15	66.01	31.11	51.55	0.9954	2	2490.88	831.302	3	830	14	41	53		FU_2015_0616_RJ_59_12b.17468.17468. File:"FU_2015_0616_RJ_59_12b.raw", NativeID:"controllerType=0 controllerNumber=1 scan=17468"	Mudpit_FU_2015_0616_RJ_62_12a (12a)
MCOT12167.0.CC	| Unknown protein |	MDSmnNVNR	M4 Oxidation, N5 Deamidated	100%, 86%	30.66, 8.58	62.04	37.18	36.01	0.9965	2	1096.43	549.221	2	0.000619	0.564	85	93		FU_2015_0616_RJ_55_10b.7177.7177. File:"FU_2015_0616_RJ_55_10b.raw", NativeID:"controllerType=0 controllerNumber=1 scan=7177"	Mudpit_FU_2015_0616_RJ_64_10a (10a)
MCOT12167.0.CC	| Unknown protein |	mNNmNMMDNNMNR	M1 Oxidation, M4 Oxidation	100%, 100%	52.06, 26.42	74.75	30.94	68.26	0.996	2	2490.88	831.301	3	830	12.9	41	53		FU_2015_0616_RJ_55_10b.22259.22259. File:"FU_2015_0616_RJ_55_10b.raw", NativeID:"controllerType=0 controllerNumber=1 scan=22259"	Mudpit_FU_2015_0616_RJ_64_10a (10a)
MCOT12167.0.CC	| Unknown protein |	mDSMNNVNR	M1 Oxidation	1	73.3	93.31	37.47	60.34	0.9997	2	1095.44	548.729	2	0.000259	0.236	85	93		FU_2015_0616_RJ_62_12a.9176.9176. File:"FU_2015_0616_RJ_62_12a.raw", NativeID:"controllerType=0 controllerNumber=1 scan=9176"	Mudpit_FU_2015_0616_RJ_62_12a (12a)
MCOT12167.0.CC	| Unknown protein |	MDNMnNVNR	N5 Deamidated	0.97	16.22	88.96	37.02	40.92	0.9977	2	1107.44	554.729	2	0.000136	0.123	60	68		FU_2015_0616_RJ_55_10b.13322.13322. File:"FU_2015_0616_RJ_55_10b.raw", NativeID:"controllerType=0 controllerNumber=1 scan=13322"	Mudpit_FU_2015_0616_RJ_64_10a (10a)
MCOT12167.0.CC	| Unknown protein |	MDSMnNVNR	N5 Deamidated	0.95	16.22	76.33	38.59	36.21	0.9974	2	1080.43	541.224	2	0.000416	0.385	85	93		FU_2015_0616_RJ_59_12b.15949.15949. File:"FU_2015_0616_RJ_59_12b.raw", NativeID:"controllerType=0 controllerNumber=1 scan=15949"	Mudpit_FU_2015_0616_RJ_62_12a (12a)
MCOT12167.0.CC	| Unknown protein |	MNNMNNNMnMMGNNMNR	N9 Deamidated	0.04	0	120.37	31.28	65.36	0.9949	2	2044.74	1023.38	2	-0.00412	-2.02	110	126		FU_2015_0616_RJ_27_11A_150619194009.42417.42417. File:"FU_2015_0616_RJ_27_11A_150619194009.raw", NativeID:"controllerType=0 controllerNumber=1 scan=42417"	Mudpit_FU_2015_0616_RJ_27_11A_150619194009 (11a)
MCOT12167.0.CC	| Unknown protein |	mDSMnNVNR	M1 Oxidation, N5 Deamidated	100%, 98%	88.30, 16.22	103.34	37.12	56.09	0.9999	2	1096.43	549.221	2	0.000129	0.118	85	93		FU_2015_0616_RJ_55_10b.9222.9222. File:"FU_2015_0616_RJ_55_10b.raw", NativeID:"controllerType=0 controllerNumber=1 scan=9222"	Mudpit_FU_2015_0616_RJ_64_10a (10a)
MCOT12167.0.CC	| Unknown protein |	MNNMNNMnGMDSmNNVNR	N8 Deamidated, M13 Oxidation	100%, 96%	39.63, 17.12	68.83	33.1	39.32	0.9621	2	4233.57	1059.4	4	2120	5.93	127	144		FU_2015_0616_RJ_62_12a.26256.26256. File:"FU_2015_0616_RJ_62_12a.raw", NativeID:"controllerType=0 controllerNumber=1 scan=26256"	Mudpit_FU_2015_0616_RJ_62_12a (12a)
MCOT12167.0.CC	| Unknown protein |	MNNMNmMDnNMNR	M6 Oxidation, N9 Deamidated	97%, 40%	16.22, 11.56	100.85	36.44	43.29	0.9982	2	1645.58	823.796	2	-0.000257	-0.156	41	53		FU_2015_0616_RJ_55_10b.24105.24105. File:"FU_2015_0616_RJ_55_10b.raw", NativeID:"controllerType=0 controllerNumber=1 scan=24105"	Mudpit_FU_2015_0616_RJ_64_10a (10a)
MCOT12167.0.CC	| Unknown protein |	MNMMDNNMNR					32.05	43.61	0.9853	2	2538.95	635.744	4	1270	7.39	152	161		FU_2015_0616_RJ_59_12b.33666.33666. File:"FU_2015_0616_RJ_59_12b.raw", NativeID:"controllerType=0 controllerNumber=1 scan=33666"	Mudpit_FU_2015_0616_RJ_62_12a (12a)
MCOT12167.0.CC	| Unknown protein |	MNNMNNNMNMMDNNENR					38.37	93.05	0.9757	2	4199.54	1050.89	4	2100	13.2	24	40		FU_2015_0616_RJ_36_11b.36156.36156. File:"FU_2015_0616_RJ_36_11b.raw", NativeID:"controllerType=0 controllerNumber=1 scan=36156"	Mudpit_FU_2015_0616_RJ_27_11A_150619194009 (11a)
MCOT12167.0.CC	| Unknown protein |	MDSmNNVNR	M4 Oxidation	1	24.05	44.79	37.47	44.66	0.9963	2	2190.89	548.729	4	1100	212	85	93		FU_2015_0616_RJ_62_12a.5351.5351. File:"FU_2015_0616_RJ_62_12a.raw", NativeID:"controllerType=0 controllerNumber=1 scan=5351"	Mudpit_FU_2015_0616_RJ_62_12a (12a)
MCOT12167.0.CC	| Unknown protein |	MDSMnNVNR	N5 Deamidated	0.91	11.56	41.14	38.58	49.35	0.9987	2	2160.87	541.224	4	1080	229	85	93		FU_2015_0616_RJ_59_12b.18766.18766. File:"FU_2015_0616_RJ_59_12b.raw", NativeID:"controllerType=0 controllerNumber=1 scan=18766"	Mudpit_FU_2015_0616_RJ_62_12a (12a)
MCOT12167.0.CC	| Unknown protein |	INNmNMMDNNMNR	M4 Oxidation	1	31.51	117.71	36.91	87.3	0.9944	2	2439.96	814.326	3	813	43.7	11	23		FU_2015_0616_RJ_55_10b.26558.26558. File:"FU_2015_0616_RJ_55_10b.raw", NativeID:"controllerType=0 controllerNumber=1 scan=26558"	Mudpit_FU_2015_0616_RJ_64_10a (10a)
MCOT12167.0.CC	| Unknown protein |	MNmmDNNMNR	M3 Oxidation, M4 Oxidation	100%, 100%	28.50, 46.68	92.81	31.69	52.34	0.9996	2	1301.46	651.739	2	0.00113	0.869	152	161		FU_2015_0616_RJ_36_11b.8236.8236. File:"FU_2015_0616_RJ_36_11b.raw", NativeID:"controllerType=0 controllerNumber=1 scan=8236"	Mudpit_FU_2015_0616_RJ_27_11A_150619194009 (11a)
MCOT12167.0.CC	| Unknown protein |	MNNMNnNMNMMGNNMNR	N6 Deamidated	0.24	16.22	128.56	31.65	81.15	0.999	2	2044.75	1023.38	2	0.00137	0.67	110	126		FU_2015_0616_RJ_36_11b.44083.44083. File:"FU_2015_0616_RJ_36_11b.raw", NativeID:"controllerType=0 controllerNumber=1 scan=44083"	Mudpit_FU_2015_0616_RJ_27_11A_150619194009 (11a)
MCOT12167.0.CC	| Unknown protein |	InNMNMMDNNmNR	N2 Deamidated, M11 Oxidation	99%, 100%	13.27, 23.13	95.22	34.85	82.13	0.9968	2	2441.44	814.82	3	814	-164	11	23		FU_2015_0616_RJ_36_11b.33087.33087. File:"FU_2015_0616_RJ_36_11b.raw", NativeID:"controllerType=0 controllerNumber=1 scan=33087"	Mudpit_FU_2015_0616_RJ_27_11A_150619194009 (11a)
MCOT12167.0.CC	| Unknown protein |	MNMmDNNmNR	M4 Oxidation, M8 Oxidation	100%, 100%	32.40, 63.94	86.19	31.78	45.97	0.9997	2	1301.46	651.739	2	0.000888	0.682	152	161		FU_2015_0616_RJ_36_11b.10743.10743. File:"FU_2015_0616_RJ_36_11b.raw", NativeID:"controllerType=0 controllerNumber=1 scan=10743"	Mudpit_FU_2015_0616_RJ_27_11A_150619194009 (11a)
MCOT12167.0.CC	| Unknown protein |	INNMNMmDNNMNR	M7 Oxidation	1	36.83	136.61	36.87	92.66	0.9906	2	2439.96	814.326	3	813	43.5	11	23		FU_2015_0616_RJ_55_10b.25324.25324. File:"FU_2015_0616_RJ_55_10b.raw", NativeID:"controllerType=0 controllerNumber=1 scan=25324"	Mudpit_FU_2015_0616_RJ_64_10a (10a)
MCOT12167.0.CC	| Unknown protein |	INNMNMMDNnmNR	N10 Deamidated, M11 Oxidation	99%, 100%	16.22, 40.34	103.63	34.72	73.65	0.9991	2	1627.62	814.819	2	0.0018	1.1	11	23		FU_2015_0616_RJ_36_11b.31862.31862. File:"FU_2015_0616_RJ_36_11b.raw", NativeID:"controllerType=0 controllerNumber=1 scan=31862"	Mudpit_FU_2015_0616_RJ_27_11A_150619194009 (11a)
MCOT12167.0.CC	| Unknown protein |	MNMmDNNMNR	M4 Oxidation	1	38.42	89.16	31.5	58.88	0.9998	2	1285.47	643.741	2	0.000685	0.533	152	161		FU_2015_0616_RJ_55_10b.18996.18996. File:"FU_2015_0616_RJ_55_10b.raw", NativeID:"controllerType=0 controllerNumber=1 scan=18996"	Mudpit_FU_2015_0616_RJ_64_10a (10a)
MCOT12167.0.CC	| Unknown protein |	InnMNMMDNNmNR	N2 Deamidated, N3 Deamidated, M11 Oxidation	70%, 2%, 100%	16.09, 0.00, 31.27	112.81	35.4	59.19	0.9956	2	1628.62	815.32	2	0.0196	12	11	23		FU_2015_0616_RJ_59_12b.36308.36308. File:"FU_2015_0616_RJ_59_12b.raw", NativeID:"controllerType=0 controllerNumber=1 scan=36308"	Mudpit_FU_2015_0616_RJ_62_12a (12a)
MCOT12167.0.CC	| Unknown protein |	MNnMnnNmNMMDNNENR	N3 Deamidated, N5 Deamidated, N6 Deamidated, M8 Oxidation	94%, 3%, 3%, 94%	28.71, 13.24, 11.95, 13.15	106.67	29.24	52.34	0.9979	2	2118.75	1060.38	2	0.0286	13.5	24	40		FU_2015_0616_RJ_64_10a.25980.25980. File:"FU_2015_0616_RJ_64_10a.raw", NativeID:"controllerType=0 controllerNumber=1 scan=25980"	Mudpit_FU_2015_0616_RJ_64_10a (10a)
MCOT12167.0.CC	| Unknown protein |	MDSMnNVNR	N5 Deamidated	0.97	16.22	85.09	38.65	39.53	0.9963	2	1080.43	541.224	2	0.00115	1.06	85	93		FU_2015_0616_RJ_52_9a.14515.14515. File:"FU_2015_0616_RJ_52_9a.raw", NativeID:"controllerType=0 controllerNumber=1 scan=14515"	Mudpit_FU_2015_0616_RJ_52_9a (9a)
MCOT12167.0.CC	| Unknown protein |	MNNMNNMnGMDSMNNVNR	N8 Deamidated	1	37.4	76.03	33.46	61.58	0.9988	2	3151.19	1051.4	3	1050	-147	127	144		FU_2015_0616_RJ_59_12b.47899.47899. File:"FU_2015_0616_RJ_59_12b.raw", NativeID:"controllerType=0 controllerNumber=1 scan=47899"	Mudpit_FU_2015_0616_RJ_62_12a (12a)
MCOT12167.0.CC	| Unknown protein |	MDSMNNVNR					38.78	52.51	0.9995	2	1079.45	540.732	2	-0.00031	-0.287	85	93		FU_2015_0616_RJ_51_8b.14222.14222. File:"FU_2015_0616_RJ_51_8b.raw", NativeID:"controllerType=0 controllerNumber=1 scan=14222"	Mudpit_FU_2015_0616_RJ_42_8a (8a)
MCOT12167.0.CC	| Unknown protein |	MDSMNnVNR	N6 Deamidated	0.02	0	82.09	38.66	56.64	0.9997	2	1080.43	541.224	2	0.00127	1.17	85	93		FU_2015_0616_RJ_64_10a.16714.16714. File:"FU_2015_0616_RJ_64_10a.raw", NativeID:"controllerType=0 controllerNumber=1 scan=16714"	Mudpit_FU_2015_0616_RJ_64_10a (10a)
MCOT12167.0.CC	| Unknown protein |	MNNMNMmDNNMNR	M7 Oxidation	0.95	13.24	119.12	31.41	76.08	0.9987	2	1644.6	823.305	2	0.00195	1.18	41	53		FU_2015_0616_RJ_55_10b.24848.24848. File:"FU_2015_0616_RJ_55_10b.raw", NativeID:"controllerType=0 controllerNumber=1 scan=24848"	Mudpit_FU_2015_0616_RJ_64_10a (10a)
MCOT12167.0.CC	| Unknown protein |	MNnMnnNMNMMDNNENR	N3 Deamidated, N5 Deamidated, N6 Deamidated	51%, 72%, 59%	10.33, 13.27, 11.39	97.81	29.79	75.43	0.9978	2	3154.12	1052.38	3	1050	-148	24	40		FU_2015_0616_RJ_55_10b.40119.40119. File:"FU_2015_0616_RJ_55_10b.raw", NativeID:"controllerType=0 controllerNumber=1 scan=40119"	Mudpit_FU_2015_0616_RJ_64_10a (10a)
MCOT12167.0.CC	| Unknown protein |	MNNMNNmNMMHNnMNR	M7 Oxidation, N13 Deamidated	63%, 42%	3.43, 11.51	50.08	34.57	31.73	0.9826	2	1351.82	676.918	2	-675	-57.3	94	109		FU_2015_0616_RJ_59_12b.31715.31715. File:"FU_2015_0616_RJ_59_12b.raw", NativeID:"controllerType=0 controllerNumber=1 scan=31715"	Mudpit_FU_2015_0616_RJ_62_12a (12a)
MCOT12167.0.CC	| Unknown protein |	MNNMNNnmnMMGNNMNR	N7 Deamidated, M8 Oxidation, N9 Deamidated	52%, 98%, 31%	8.29, 22.89, 5.14	63.04	38.69	43.18	0.9913	2	4123.49	1031.88	4	2060	36.8	110	126		FU_2015_0616_RJ_64_10a.35848.35848. File:"FU_2015_0616_RJ_64_10a.raw", NativeID:"controllerType=0 controllerNumber=1 scan=35848"	Mudpit_FU_2015_0616_RJ_64_10a (10a)
MCOT12167.0.CC	| Unknown protein |	MDSMnNVNR	N5 Deamidated	0.77	8.29	61.71	38.56	33.27	0.9945	2	1080.43	541.224	2	5.01e-05	0.0463	85	93		FU_2015_0616_RJ_52_9a.14454.14454. File:"FU_2015_0616_RJ_52_9a.raw", NativeID:"controllerType=0 controllerNumber=1 scan=14454"	Mudpit_FU_2015_0616_RJ_52_9a (9a)
MCOT12167.0.CC	| Unknown protein |	MDSMNNVNR					38.54	41.35	0.9665	2	1080.43	541.223	2	0.984	-17.7	85	93		FU_2015_0616_RJ_55_10b.14606.14606. File:"FU_2015_0616_RJ_55_10b.raw", NativeID:"controllerType=0 controllerNumber=1 scan=14606"	Mudpit_FU_2015_0616_RJ_64_10a (10a)
MCOT12167.0.CC	| Unknown protein |	MDNMnNVNR	N5 Deamidated	0.06	0	53.96	36.92	33.62	0.9802	2	2214.88	554.729	4	1110	194	60	68		FU_2015_0616_RJ_55_10b.16227.16227. File:"FU_2015_0616_RJ_55_10b.raw", NativeID:"controllerType=0 controllerNumber=1 scan=16227"	Mudpit_FU_2015_0616_RJ_64_10a (10a)
MCOT12167.0.CC	| Unknown protein |	MNNMNnmnGMDNMNNMNR	N6 Deamidated, M7 Oxidation, N8 Deamidated	100%, 100%, 96%	36.62, 20.91, 27.19	78.68	28.95	29.09	0.994	2	2176.75	1089.38	2	7.7e-05	0.0354	204	221		FU_2015_0616_RJ_64_10a.35440.35440. File:"FU_2015_0616_RJ_64_10a.raw", NativeID:"controllerType=0 controllerNumber=1 scan=35440"	Mudpit_FU_2015_0616_RJ_64_10a (10a)
MCOT12167.0.CC	| Unknown protein |	MNNmNNnMNMMDNNENR	M4 Oxidation, N7 Deamidated	90%, 53%	12.41, 10.36	52.94	30.52	42.04	0.9949	2	3175.13	1059.38	3	1060	157	24	40		FU_2015_0616_RJ_62_12a.27353.27353. File:"FU_2015_0616_RJ_62_12a.raw", NativeID:"controllerType=0 controllerNumber=1 scan=27353"	Mudpit_FU_2015_0616_RJ_62_12a (12a)
MCOT12167.0.CC	| Unknown protein |	MNNMNMMDnNmNR	N9 Deamidated, M11 Oxidation	97%, 100%	16.22, 40.34	107.15	36.25	49.94	0.9995	2	1645.58	823.797	2	0.00194	1.18	41	53		FU_2015_0616_RJ_59_12b.33241.33241. File:"FU_2015_0616_RJ_59_12b.raw", NativeID:"controllerType=0 controllerNumber=1 scan=33241"	Mudpit_FU_2015_0616_RJ_62_12a (12a)
MCOT12167.0.CC	| Unknown protein |	MNNMNMMDnNMNR	N9 Deamidated	0.97	16.22	123.07	35.12	73.28	0.9994	2	1629.58	815.799	2	0.00137	0.841	41	53		FU_2015_0616_RJ_36_11b.37638.37638. File:"FU_2015_0616_RJ_36_11b.raw", NativeID:"controllerType=0 controllerNumber=1 scan=37638"	Mudpit_FU_2015_0616_RJ_27_11A_150619194009 (11a)
MCOT12167.0.CC	| Unknown protein |	MNmMDNNmNR	M3 Oxidation, M8 Oxidation	100%, 100%	17.32, 26.07	48.2	31.78	28.29	0.9597	2	2602.93	651.739	4	1300	-29.9	152	161		FU_2015_0616_RJ_36_11b.8672.8672. File:"FU_2015_0616_RJ_36_11b.raw", NativeID:"controllerType=0 controllerNumber=1 scan=8672"	Mudpit_FU_2015_0616_RJ_27_11A_150619194009 (11a)
MCOT12167.0.CC	| Unknown protein |	INNMNmmDnNMNR	M6 Oxidation, M7 Oxidation, N9 Deamidated	97%, 47%, 99%	24.75, 12.24, 16.22	83.58	34.27	30.19	0.9461	2	1643.62	822.818	2	0.00493	3	11	23		FU_2015_0616_RJ_59_12b.17607.17607. File:"FU_2015_0616_RJ_59_12b.raw", NativeID:"controllerType=0 controllerNumber=1 scan=17607"	Mudpit_FU_2015_0616_RJ_62_12a (12a)
MCOT12167.0.CC	| Unknown protein |	MNMmDNNMNR	M4 Oxidation	1	38.42	86.07	31.38	54.03	0.9999	2	1285.47	643.741	2	0.000197	0.153	152	161		FU_2015_0616_RJ_55_10b.18757.18757. File:"FU_2015_0616_RJ_55_10b.raw", NativeID:"controllerType=0 controllerNumber=1 scan=18757"	Mudpit_FU_2015_0616_RJ_64_10a (10a)
MCOT12167.0.CC	| Unknown protein |	INNmNMMDNNMNR	M4 Oxidation	1	39.8	107.24	37.07	86.61	0.9925	2	2439.96	814.327	3	813	44.7	11	23		FU_2015_0616_RJ_59_12b.29708.29708. File:"FU_2015_0616_RJ_59_12b.raw", NativeID:"controllerType=0 controllerNumber=1 scan=29708"	Mudpit_FU_2015_0616_RJ_62_12a (12a)
MCOT12167.0.CC	| Unknown protein |	MNNmNnMnGMDSMNNVNR	M4 Oxidation, N6 Deamidated, N8 Deamidated	100%, 75%, 100%	36.89, 11.56, 30.46	96.11	38.32	99.14	0.9626	2	4235.58	1059.9	4	2120	11.7	127	144		FU_2015_0616_RJ_64_10a.31491.31491. File:"FU_2015_0616_RJ_64_10a.raw", NativeID:"controllerType=0 controllerNumber=1 scan=31491"	Mudpit_FU_2015_0616_RJ_64_10a (10a)
MCOT12167.0.CC	| Unknown protein |	MNNMNMMDNNMNR					32.54	82.85	0.9989	2	1628.6	815.307	2	0.00114	0.697	41	53		FU_2015_0616_RJ_64_10a.38199.38199. File:"FU_2015_0616_RJ_64_10a.raw", NativeID:"controllerType=0 controllerNumber=1 scan=38199"	Mudpit_FU_2015_0616_RJ_64_10a (10a)
MCOT12167.0.CC	| Unknown protein |	InNMNMMDnNMNR	N2 Deamidated, N9 Deamidated	100%, 99%	24.75, 13.27	73.31	34.39	55.5	0.9988	2	2418.91	807.312	3	806	45.3	11	23		FU_2015_0616_RJ_36_11b.43733.43733. File:"FU_2015_0616_RJ_36_11b.raw", NativeID:"controllerType=0 controllerNumber=1 scan=43733"	Mudpit_FU_2015_0616_RJ_27_11A_150619194009 (11a)
MCOT12167.0.CC	| Unknown protein |	mNNMNnNMNMMGNNMNR	M1 Oxidation, N6 Deamidated	99%, 77%	18.66, 11.56	49.63	30.12	30.1	0.9769	2	4121.48	1031.38	4	2060	30.9	110	126		FU_2015_0616_RJ_59_12b.41930.41930. File:"FU_2015_0616_RJ_59_12b.raw", NativeID:"controllerType=0 controllerNumber=1 scan=41930"	Mudpit_FU_2015_0616_RJ_62_12a (12a)
MCOT12167.0.CC	| Unknown protein |	MNNMNMmDNNMNR	M7 Oxidation	1	28.87	121.99	31.31	84.14	0.9987	2	1644.59	823.305	2	0.00109	0.664	41	53		FU_2015_0616_RJ_27_11A_150619194009.24282.24282. File:"FU_2015_0616_RJ_27_11A_150619194009.raw", NativeID:"controllerType=0 controllerNumber=1 scan=24282"	Mudpit_FU_2015_0616_RJ_27_11A_150619194009 (11a)
MCOT12167.0.CC	| Unknown protein |	INNMNMMDNNmNR	M11 Oxidation	1	22.09	85.88	36.83	62.33	0.9992	2	2439.96	814.326	3	813	43.2	11	23		FU_2015_0616_RJ_55_10b.29691.29691. File:"FU_2015_0616_RJ_55_10b.raw", NativeID:"controllerType=0 controllerNumber=1 scan=29691"	Mudpit_FU_2015_0616_RJ_64_10a (10a)
MCOT12167.0.CC	| Unknown protein |	MNNMNNmnGMDNMNNMNR	M7 Oxidation, N8 Deamidated	94%, 93%	20.65, 14.77	44.56	28.93	24.74	0.9676	2	4353.5	1089.38	4	2180	-44.4	204	221		FU_2015_0616_RJ_64_10a.34450.34450. File:"FU_2015_0616_RJ_64_10a.raw", NativeID:"controllerType=0 controllerNumber=1 scan=34450"	Mudpit_FU_2015_0616_RJ_64_10a (10a)
MCOT12167.0.CC	| Unknown protein |	MNNMNNMNmMHnNMNR	M9 Oxidation, N12 Deamidated	67%, 48%	8.68, 7.05	54.53	41.24	45.35	0.9972	2	2702.32	676.586	4	676	-95.7	94	109		FU_2015_0616_RJ_55_10b.26954.26954. File:"FU_2015_0616_RJ_55_10b.raw", NativeID:"controllerType=0 controllerNumber=1 scan=26954"	Mudpit_FU_2015_0616_RJ_64_10a (10a)
MCOT12167.0.CC	| Unknown protein |	MNNMNNNMnMmDNNENR	N9 Deamidated, M11 Oxidation	1%, 3%	0.00, 0.00	42.76	30.43	31.58	0.9837	2	3175.12	1059.38	3	1060	157	24	40		FU_2015_0616_RJ_62_12a.24980.24980. File:"FU_2015_0616_RJ_62_12a.raw", NativeID:"controllerType=0 controllerNumber=1 scan=24980"	Mudpit_FU_2015_0616_RJ_62_12a (12a)
MCOT12167.0.CC	| Unknown protein |	MnNMNMmDNNMNR	N2 Deamidated, M7 Oxidation	0%, 46%	0.00, 0.00	108.52	36.3	48.89	0.9997	2	1645.58	823.797	2	0.00133	0.808	41	53		FU_2015_0616_RJ_59_12b.30621.30621. File:"FU_2015_0616_RJ_59_12b.raw", NativeID:"controllerType=0 controllerNumber=1 scan=30621"	Mudpit_FU_2015_0616_RJ_62_12a (12a)
MCOT12167.0.CC	| Unknown protein |	INNMNmMDnNMNR	M6 Oxidation, N9 Deamidated	88%, 91%	11.87, 11.56	80.71	34.72	86.83	0.9953	2	3255.25	814.819	4	1630	60.2	11	23		FU_2015_0616_RJ_36_11b.24733.24733. File:"FU_2015_0616_RJ_36_11b.raw", NativeID:"controllerType=0 controllerNumber=1 scan=24733"	Mudpit_FU_2015_0616_RJ_27_11A_150619194009 (11a)
MCOT12167.0.CC	| Unknown protein |	INnMnMmDNNMNR	N3 Deamidated, N5 Deamidated, M7 Oxidation	96%, 12%, 97%	29.65, 16.11, 16.22	106.89	35.04	56.1	0.996	2	1628.62	815.318	2	0.0161	9.86	11	23		FU_2015_0616_RJ_59_12b.32310.32310. File:"FU_2015_0616_RJ_59_12b.raw", NativeID:"controllerType=0 controllerNumber=1 scan=32310"	Mudpit_FU_2015_0616_RJ_62_12a (12a)
MCOT12167.0.CC	| Unknown protein |	MNNMNNMnGMDNMNNMNR	N8 Deamidated	0.62	11.48	45.49	31.62	23.23	0.9852	2	2160.78	721.266	3	1	0.484	204	221		FU_2015_0616_RJ_27_11A_150619194009.39450.39450. File:"FU_2015_0616_RJ_27_11A_150619194009.raw", NativeID:"controllerType=0 controllerNumber=1 scan=39450"	Mudpit_FU_2015_0616_RJ_27_11A_150619194009 (11a)
MCOT12167.0.CC	| Unknown protein |	MDNMNnVNR	N6 Deamidated	0.06	0	63.88	37.02	54.77	0.9993	2	2214.89	554.729	4	1110	195	60	68		FU_2015_0616_RJ_55_10b.16307.16307. File:"FU_2015_0616_RJ_55_10b.raw", NativeID:"controllerType=0 controllerNumber=1 scan=16307"	Mudpit_FU_2015_0616_RJ_64_10a (10a)
MCOT12167.0.CC	| Unknown protein |	MDSMnNVNR	N5 Deamidated	0.91	11.56	46.94	38.58	46.45	0.9967	2	2160.87	541.224	4	1080	229	85	93		FU_2015_0616_RJ_55_10b.16973.16973. File:"FU_2015_0616_RJ_55_10b.raw", NativeID:"controllerType=0 controllerNumber=1 scan=16973"	Mudpit_FU_2015_0616_RJ_64_10a (10a)
MCOT12167.0.CC	| Unknown protein |	MNNmNMMDNnMNR	M4 Oxidation, N10 Deamidated	100%, 2%	24.75, 0.00	103.58	36.13	43.85	0.9953	2	1645.58	823.798	2	0.00353	2.14	41	53		FU_2015_0616_RJ_59_12b.28945.28945. File:"FU_2015_0616_RJ_59_12b.raw", NativeID:"controllerType=0 controllerNumber=1 scan=28945"	Mudpit_FU_2015_0616_RJ_62_12a (12a)
MCOT12167.0.CC	| Unknown protein |	MnNMNMMDNNMNR	N2 Deamidated	1	28.87	134.45	35.01	68.37	0.9983	2	1629.59	815.8	2	0.0032	1.96	41	53		FU_2015_0616_RJ_36_11b.40914.40914. File:"FU_2015_0616_RJ_36_11b.raw", NativeID:"controllerType=0 controllerNumber=1 scan=40914"	Mudpit_FU_2015_0616_RJ_27_11A_150619194009 (11a)
MCOT12167.0.CC	| Unknown protein |	MNNMNNMnGmDSMNNVNR	N8 Deamidated, M10 Oxidation	45%, 0%	19.74, 0.00	136.52	32.9	93.26	0.99	2	2116.78	1059.4	2	-0.00214	-1.01	127	144		FU_2015_0616_RJ_62_12a.27716.27716. File:"FU_2015_0616_RJ_62_12a.raw", NativeID:"controllerType=0 controllerNumber=1 scan=27716"	Mudpit_FU_2015_0616_RJ_62_12a (12a)
MCOT12167.0.CC	| Unknown protein |	MDSMnNVNR	N5 Deamidated	0.67	6.06	49.26	38.56	31.57	0.977	2	1620.65	541.224	3	540	-157	85	93		FU_2015_0616_RJ_59_12b.18521.18521. File:"FU_2015_0616_RJ_59_12b.raw", NativeID:"controllerType=0 controllerNumber=1 scan=18521"	Mudpit_FU_2015_0616_RJ_62_12a (12a)
MCOT12167.0.CC	| Unknown protein |	mNMmDNNMNR	M1 Oxidation, M4 Oxidation	100%, 100%	33.70, 38.42	91.17	31.74	54.99	0.9996	2	1301.46	651.739	2	0.00101	0.775	152	161		FU_2015_0616_RJ_36_11b.11071.11071. File:"FU_2015_0616_RJ_36_11b.raw", NativeID:"controllerType=0 controllerNumber=1 scan=11071"	Mudpit_FU_2015_0616_RJ_27_11A_150619194009 (11a)
MCOT12167.0.CC	| Unknown protein |	INnMnMMDNNMNR	N3 Deamidated, N5 Deamidated	97%, 100%	18.39, 52.55	99.91	36.51	49.45	0.9989	2	3225.26	807.321	4	1610	80	11	23		FU_2015_0616_RJ_36_11b.46125.46125. File:"FU_2015_0616_RJ_36_11b.raw", NativeID:"controllerType=0 controllerNumber=1 scan=46125"	Mudpit_FU_2015_0616_RJ_27_11A_150619194009 (11a)
MCOT12167.0.CC	| Unknown protein |	INNmNMMDNNMNR	M4 Oxidation	1	38.52	106.03	36.87	91.2	0.9922	2	3253.28	814.326	4	1630	65.2	11	23		FU_2015_0616_RJ_55_10b.26452.26452. File:"FU_2015_0616_RJ_55_10b.raw", NativeID:"controllerType=0 controllerNumber=1 scan=26452"	Mudpit_FU_2015_0616_RJ_64_10a (10a)
MCOT12167.0.CC	| Unknown protein |	mNmMDNNMNR	M1 Oxidation, M3 Oxidation	100%, 100%	58.33, 38.42	62.26	31.68	21.14	0.9721	2	1301.46	651.738	2	-9e-05	-0.0691	152	161		FU_2015_0616_RJ_55_10b.11812.11812. File:"FU_2015_0616_RJ_55_10b.raw", NativeID:"controllerType=0 controllerNumber=1 scan=11812"	Mudpit_FU_2015_0616_RJ_64_10a (10a)
MCOT12167.0.CC	| Unknown protein |	MNNMNNNmnMMDnNENR	M8 Oxidation, N9 Deamidated, N13 Deamidated	94%, 4%, 50%	12.65, 0.00, 11.51	108.72	31.1	48.07	0.9946	2	2118.77	1060.39	2	1.03	14.1	24	40		FU_2015_0616_RJ_64_10a.24326.24326. File:"FU_2015_0616_RJ_64_10a.raw", NativeID:"controllerType=0 controllerNumber=1 scan=24326"	Mudpit_FU_2015_0616_RJ_64_10a (10a)
MCOT12167.0.CC	| Unknown protein |	MDSMNNVNR					38.54	41.36	0.9672	2	1080.43	541.223	2	0.984	-17.7	85	93		FU_2015_0616_RJ_59_12b.16014.16014. File:"FU_2015_0616_RJ_59_12b.raw", NativeID:"controllerType=0 controllerNumber=1 scan=16014"	Mudpit_FU_2015_0616_RJ_62_12a (12a)
MCOT12167.0.CC	| Unknown protein |	MNNMNMMDNNMNR					32.78	70.16	0.9986	2	1628.6	815.308	2	0.00284	1.75	41	53		FU_2015_0616_RJ_64_10a.37789.37789. File:"FU_2015_0616_RJ_64_10a.raw", NativeID:"controllerType=0 controllerNumber=1 scan=37789"	Mudpit_FU_2015_0616_RJ_64_10a (10a)
MCOT12167.0.CC	| Unknown protein |	MNNMNmMDNNMNR	M6 Oxidation	0.99	16.22	117.13	31.32	84.64	0.9983	2	1644.59	823.305	2	0.00146	0.888	41	53		FU_2015_0616_RJ_27_11A_150619194009.25253.25253. File:"FU_2015_0616_RJ_27_11A_150619194009.raw", NativeID:"controllerType=0 controllerNumber=1 scan=25253"	Mudpit_FU_2015_0616_RJ_27_11A_150619194009 (11a)
MCOT12167.0.CC	| Unknown protein |	MNNMNNNMNmMDNNENR	M10 Oxidation	0.41	13.24	69.39	31.8	35.24	0.9812	2	1410.51	706.263	2	-705	-238	24	40		FU_2015_0616_RJ_55_10b.24237.24237. File:"FU_2015_0616_RJ_55_10b.raw", NativeID:"controllerType=0 controllerNumber=1 scan=24237"	Mudpit_FU_2015_0616_RJ_64_10a (10a)
MCOT12167.0.CC	| Unknown protein |	MNNMNNnmNMMGNNMNR	N7 Deamidated, M8 Oxidation	15%, 96%	0.00, 15.03	68.2	30.38	40.33	0.9935	2	3091.11	1031.38	3	1030	-140	110	126		FU_2015_0616_RJ_59_12b.35549.35549. File:"FU_2015_0616_RJ_59_12b.raw", NativeID:"controllerType=0 controllerNumber=1 scan=35549"	Mudpit_FU_2015_0616_RJ_62_12a (12a)
MCOT12167.0.CC	| Unknown protein |	INNMNMMDNnmNR	N10 Deamidated, M11 Oxidation	33%, 5%	0.00, 10.13	97	34.78	56.41	0.9993	2	1627.62	814.819	2	0.00241	1.48	11	23		FU_2015_0616_RJ_36_11b.31767.31767. File:"FU_2015_0616_RJ_36_11b.raw", NativeID:"controllerType=0 controllerNumber=1 scan=31767"	Mudpit_FU_2015_0616_RJ_27_11A_150619194009 (11a)
MCOT12167.0.CC	| Unknown protein |	MNNMNNMnGMDSMNNVNR	N8 Deamidated	1	37.4	123.03	33.48	114.8	0.9764	2	3151.19	1051.4	3	1050	-147	127	144		FU_2015_0616_RJ_59_12b.42968.42968. File:"FU_2015_0616_RJ_59_12b.raw", NativeID:"controllerType=0 controllerNumber=1 scan=42968"	Mudpit_FU_2015_0616_RJ_62_12a (12a)
MCOT12167.0.CC	| Unknown protein |	MDSMNNVNR					38.88	37.92	0.9887	2	2158.9	540.732	4	1080	-226	85	93		FU_2015_0616_RJ_51_8b.14109.14109. File:"FU_2015_0616_RJ_51_8b.raw", NativeID:"controllerType=0 controllerNumber=1 scan=14109"	Mudpit_FU_2015_0616_RJ_42_8a (8a)
MCOT12167.0.CC	| Unknown protein |	MNNMNnMnGMDSMnnVNR	N6 Deamidated, N8 Deamidated, N14 Deamidated, N15 Deamidated	29%, 92%, 80%, 86%	0.00, 11.87, 7.39, 9.32	70.17	38.01	51.9	0.9976	2	4207.56	1052.9	4	2100	22.1	127	144		FU_2015_0616_RJ_64_10a.39738.39738. File:"FU_2015_0616_RJ_64_10a.raw", NativeID:"controllerType=0 controllerNumber=1 scan=39738"	Mudpit_FU_2015_0616_RJ_64_10a (10a)
MCOT12167.0.CC	| Unknown protein |	INNMnmmDNNMNR	N5 Deamidated, M6 Oxidation, M7 Oxidation	68%, 100%, 99%	10.86, 27.16, 18.05	57.03	34.23	42.89	0.9933	2	3287.23	822.816	4	1640	44	11	23		FU_2015_0616_RJ_64_10a.17748.17748. File:"FU_2015_0616_RJ_64_10a.raw", NativeID:"controllerType=0 controllerNumber=1 scan=17748"	Mudpit_FU_2015_0616_RJ_64_10a (10a)
MCOT12167.0.CC	| Unknown protein |	INnMnmMDNNMNR	N3 Deamidated, N5 Deamidated, M6 Oxidation	100%, 4%, 2%	40.34, 0.00, 10.36	88.52	35.46	60.47	0.9987	2	2442.94	815.32	3	814	47.8	11	23		FU_2015_0616_RJ_59_12b.32207.32207. File:"FU_2015_0616_RJ_59_12b.raw", NativeID:"controllerType=0 controllerNumber=1 scan=32207"	Mudpit_FU_2015_0616_RJ_62_12a (12a)
MCOT12167.0.CC	| Unknown protein |	MNNMNmMDnNMNR	M6 Oxidation, N9 Deamidated	28%, 1%	9.34, 13.00	105.98	36.21	55.03	0.9992	2	1645.58	823.797	2	0.00267	1.62	41	53		FU_2015_0616_RJ_59_12b.30970.30970. File:"FU_2015_0616_RJ_59_12b.raw", NativeID:"controllerType=0 controllerNumber=1 scan=30970"	Mudpit_FU_2015_0616_RJ_62_12a (12a)
MCOT12167.0.CC	| Unknown protein |	MNNMNMMDnNMNR	N9 Deamidated	1	58.55	100.21	35.03	46.24	0.9989	2	1629.59	815.8	2	0.00247	1.52	41	53		FU_2015_0616_RJ_36_11b.40627.40627. File:"FU_2015_0616_RJ_36_11b.raw", NativeID:"controllerType=0 controllerNumber=1 scan=40627"	Mudpit_FU_2015_0616_RJ_27_11A_150619194009 (11a)
MCOT12167.0.CC	| Unknown protein |	MNNMNNnMNmMDNNENR	N7 Deamidated, M10 Oxidation	33%, 33%	12.24, 0.00	95.98	31.31	63.18	0.9929	2	4233.53	1059.39	4	2120	5.42	24	40		FU_2015_0616_RJ_62_12a.22720.22720. File:"FU_2015_0616_RJ_62_12a.raw", NativeID:"controllerType=0 controllerNumber=1 scan=22720"	Mudpit_FU_2015_0616_RJ_62_12a (12a)
MCOT12167.0.CC	| Unknown protein |	MDSMNNVNR					38.86	45.47	0.9995	2	1079.45	540.732	2	0.000546	0.505	85	93		FU_2015_0616_RJ_51_8b.14156.14156. File:"FU_2015_0616_RJ_51_8b.raw", NativeID:"controllerType=0 controllerNumber=1 scan=14156"	Mudpit_FU_2015_0616_RJ_42_8a (8a)
MCOT12167.0.CC	| Unknown protein |	MDSMnNVNR	N5 Deamidated	0.95	16.22	79.97	38.56	40.76	0.9977	2	1080.43	541.224	2	5.01e-05	0.0463	85	93		FU_2015_0616_RJ_55_10b.14477.14477. File:"FU_2015_0616_RJ_55_10b.raw", NativeID:"controllerType=0 controllerNumber=1 scan=14477"	Mudpit_FU_2015_0616_RJ_64_10a (10a)
MCOT12167.0.CC	| Unknown protein |	MNmmDNNMNR	M3 Oxidation, M4 Oxidation	95%, 100%	13.27, 44.73	75.46	31.74	36.61	0.9976	2	1301.46	651.739	2	0.00101	0.775	152	161		FU_2015_0616_RJ_36_11b.8557.8557. File:"FU_2015_0616_RJ_36_11b.raw", NativeID:"controllerType=0 controllerNumber=1 scan=8557"	Mudpit_FU_2015_0616_RJ_27_11A_150619194009 (11a)
MCOT12167.0.CC	| Unknown protein |	MNMmDNNMNR	M4 Oxidation	1	38.42	92.92	31.5	48.91	0.9997	2	1285.47	643.741	2	0.000807	0.627	152	161		FU_2015_0616_RJ_55_10b.18702.18702. File:"FU_2015_0616_RJ_55_10b.raw", NativeID:"controllerType=0 controllerNumber=1 scan=18702"	Mudpit_FU_2015_0616_RJ_64_10a (10a)
MCOT12167.0.CC	| Unknown protein |	MDSMnNVNR	N5 Deamidated	0.88	11.56	46.05	38.56	39.18	0.9839	2	2160.87	541.224	4	1080	229	85	93		FU_2015_0616_RJ_55_10b.17034.17034. File:"FU_2015_0616_RJ_55_10b.raw", NativeID:"controllerType=0 controllerNumber=1 scan=17034"	Mudpit_FU_2015_0616_RJ_64_10a (10a)
MCOT12167.0.CC	| Unknown protein |	INnMNMmDNNmNR	N3 Deamidated, M7 Oxidation, M11 Oxidation	0%, 8%, 96%	0.00, 0.00, 16.37	50.33	34.95	29.51	0.9753	2	3287.27	822.826	4	1640	56.3	11	23		FU_2015_0616_RJ_59_12b.20280.20280. File:"FU_2015_0616_RJ_59_12b.raw", NativeID:"controllerType=0 controllerNumber=1 scan=20280"	Mudpit_FU_2015_0616_RJ_62_12a (12a)
MCOT12167.0.CC	| Unknown protein |	MNNmNNNMNMMDNNENR	M4 Oxidation	0.14	0	67.2	31.74	34.81	0.9807	2	1410.51	706.263	2	-705	-238	24	40		FU_2015_0616_RJ_55_10b.27711.27711. File:"FU_2015_0616_RJ_55_10b.raw", NativeID:"controllerType=0 controllerNumber=1 scan=27711"	Mudpit_FU_2015_0616_RJ_64_10a (10a)
MCOT12167.0.CC	| Unknown protein |	MNNMNMMDNNMNR					32.69	75.01	0.9989	2	1628.6	815.308	2	0.00223	1.37	41	53		FU_2015_0616_RJ_64_10a.37872.37872. File:"FU_2015_0616_RJ_64_10a.raw", NativeID:"controllerType=0 controllerNumber=1 scan=37872"	Mudpit_FU_2015_0616_RJ_64_10a (10a)
MCOT12167.0.CC	| Unknown protein |	MNNmNMMDNNMNR	M4 Oxidation	1	26.79	126.4	31.32	86.62	0.9983	2	1644.59	823.305	2	0.00134	0.814	41	53		FU_2015_0616_RJ_27_11A_150619194009.26192.26192. File:"FU_2015_0616_RJ_27_11A_150619194009.raw", NativeID:"controllerType=0 controllerNumber=1 scan=26192"	Mudpit_FU_2015_0616_RJ_27_11A_150619194009 (11a)
MCOT12167.0.CC	| Unknown protein |	MNNMNNMnGMDSMNNVNR	N8 Deamidated	1	40.34	99.26	33.48	91.26	0.992	2	3151.19	1051.4	3	1050	-147	127	144		FU_2015_0616_RJ_59_12b.46697.46697. File:"FU_2015_0616_RJ_59_12b.raw", NativeID:"controllerType=0 controllerNumber=1 scan=46697"	Mudpit_FU_2015_0616_RJ_62_12a (12a)
MCOT12167.0.CC	| Unknown protein |	MNNMNNNmNMMGnNMNR	M8 Oxidation, N13 Deamidated	13%, 89%	0.00, 11.56	71.83	30.34	52.9	0.9986	2	4121.48	1031.38	4	2060	32.5	110	126		FU_2015_0616_RJ_59_12b.33577.33577. File:"FU_2015_0616_RJ_59_12b.raw", NativeID:"controllerType=0 controllerNumber=1 scan=33577"	Mudpit_FU_2015_0616_RJ_62_12a (12a)
MCOT12167.0.CC	| Unknown protein |	MNNMNmMDNNMNR	M6 Oxidation	0.97	16.22	107.61	31.5	57.69	0.9986	2	1644.6	823.306	2	0.00354	2.15	41	53		FU_2015_0616_RJ_55_10b.25411.25411. File:"FU_2015_0616_RJ_55_10b.raw", NativeID:"controllerType=0 controllerNumber=1 scan=25411"	Mudpit_FU_2015_0616_RJ_64_10a (10a)
MCOT12167.0.CC	| Unknown protein |	INNMNmMDNNMNR	M6 Oxidation	0	13.27	118.55	37.09	85.73	0.993	2	2439.96	814.327	3	813	44.9	11	23		FU_2015_0616_RJ_59_12b.28731.28731. File:"FU_2015_0616_RJ_59_12b.raw", NativeID:"controllerType=0 controllerNumber=1 scan=28731"	Mudpit_FU_2015_0616_RJ_62_12a (12a)
MCOT12167.0.CC	| Unknown protein |	MNNMNNnMnMMDnNENR	N7 Deamidated, N9 Deamidated, N13 Deamidated	0%, 94%, 93%	0.00, 30.70, 29.65	103.39	38.58	54.5	0.9978	2	2103.77	1052.89	2	1.04	19.4	24	40		FU_2015_0616_RJ_64_10a.38131.38131. File:"FU_2015_0616_RJ_64_10a.raw", NativeID:"controllerType=0 controllerNumber=1 scan=38131"	Mudpit_FU_2015_0616_RJ_64_10a (10a)
MCOT12167.0.CC	| Unknown protein |	MNNMNnmnGMDNMNNMNR	N6 Deamidated, M7 Oxidation, N8 Deamidated	82%, 100%, 99%	11.51, 26.79, 22.87	79.22	28.98	29.25	0.9955	2	2176.75	1089.38	2	0.000809	0.372	204	221		FU_2015_0616_RJ_64_10a.34606.34606. File:"FU_2015_0616_RJ_64_10a.raw", NativeID:"controllerType=0 controllerNumber=1 scan=34606"	Mudpit_FU_2015_0616_RJ_64_10a (10a)
MCOT12167.0.CC	| Unknown protein |	MDnMNNVNR	N3 Deamidated	1	36.89	51.4	37	46.4	0.9974	2	2214.89	554.729	4	1110	194	60	68		FU_2015_0616_RJ_55_10b.15644.15644. File:"FU_2015_0616_RJ_55_10b.raw", NativeID:"controllerType=0 controllerNumber=1 scan=15644"	Mudpit_FU_2015_0616_RJ_64_10a (10a)
MCOT12167.0.CC	| Unknown protein |	INnMNMMDNNMnR	N3 Deamidated, N12 Deamidated	5%, 5%	0.00, 0.00	106.94	34.61	64.24	0.9996	2	1612.61	807.313	2	0.0011	0.682	11	23		FU_2015_0616_RJ_36_11b.43616.43616. File:"FU_2015_0616_RJ_36_11b.raw", NativeID:"controllerType=0 controllerNumber=1 scan=43616"	Mudpit_FU_2015_0616_RJ_27_11A_150619194009 (11a)
MCOT12167.0.CC	| Unknown protein |	MNMmDNNMNR	M4 Oxidation	1	32.4	88.7	31.5	57.13	0.9997	2	1285.47	643.741	2	0.000441	0.343	152	161		FU_2015_0616_RJ_62_12a.18020.18020. File:"FU_2015_0616_RJ_62_12a.raw", NativeID:"controllerType=0 controllerNumber=1 scan=18020"	Mudpit_FU_2015_0616_RJ_62_12a (12a)
MCOT12167.0.CC	| Unknown protein |	MNNMnnNMNMMGNNMNR	N5 Deamidated, N6 Deamidated	4%, 87%	0.00, 16.22	129.85	38.27	68.54	0.9947	2	2045.75	1023.88	2	0.0203	9.91	110	126		FU_2015_0616_RJ_36_11b.44073.44073. File:"FU_2015_0616_RJ_36_11b.raw", NativeID:"controllerType=0 controllerNumber=1 scan=44073"	Mudpit_FU_2015_0616_RJ_27_11A_150619194009 (11a)
MCOT12167.0.CC	| Unknown protein |	MNNMNNnMnMMDNNENR	N7 Deamidated, N9 Deamidated	49%, 100%	16.22, 44.73	110.23	38.97	68.27	0.9935	2	2101.75	1051.88	2	0.0161	7.66	24	40		FU_2015_0616_RJ_59_12b.42743.42743. File:"FU_2015_0616_RJ_59_12b.raw", NativeID:"controllerType=0 controllerNumber=1 scan=42743"	Mudpit_FU_2015_0616_RJ_62_12a (12a)
MCOT12167.0.CC	| Unknown protein |	MNNMNNNMNmMDNNENR	M10 Oxidation	0.54	6.86	65.44	39.17	59.48	0.9985	2	4231.53	1058.89	4	2120	2.18	24	40		FU_2015_0616_RJ_59_12b.27317.27317. File:"FU_2015_0616_RJ_59_12b.raw", NativeID:"controllerType=0 controllerNumber=1 scan=27317"	Mudpit_FU_2015_0616_RJ_62_12a (12a)
MCOT12167.0.CC	| Unknown protein |	MDNMNNVNR					40.64	60.5	0.9991	2	2212.92	554.237	4	1110	203	60	68		FU_2015_0616_RJ_64_10a.13562.13562. File:"FU_2015_0616_RJ_64_10a.raw", NativeID:"controllerType=0 controllerNumber=1 scan=13562"	Mudpit_FU_2015_0616_RJ_64_10a (10a)
MCOT12167.0.CC	| Unknown protein |	MDSMNNVNR					38.87	59.63	0.9985	2	2158.9	540.732	4	1080	-226	85	93		FU_2015_0616_RJ_36_11b.14591.14591. File:"FU_2015_0616_RJ_36_11b.raw", NativeID:"controllerType=0 controllerNumber=1 scan=14591"	Mudpit_FU_2015_0616_RJ_27_11A_150619194009 (11a)
MCOT12167.0.CC	| Unknown protein |	mNNMNMmDNNMNR	M1 Oxidation, M7 Oxidation	100%, 95%	26.79, 13.24	73.52	31.23	25.64	0.9904	2	1660.59	831.302	2	0.00154	0.927	41	53		FU_2015_0616_RJ_59_12b.22743.22743. File:"FU_2015_0616_RJ_59_12b.raw", NativeID:"controllerType=0 controllerNumber=1 scan=22743"	Mudpit_FU_2015_0616_RJ_62_12a (12a)
MCOT12167.0.CC	| Unknown protein |	MNNMNMmDNNmNR	M7 Oxidation, M11 Oxidation	95%, 100%	16.22, 37.11	95.5	31.22	51.11	0.9998	2	1660.59	831.302	2	0.00142	0.853	41	53		FU_2015_0616_RJ_55_10b.17896.17896. File:"FU_2015_0616_RJ_55_10b.raw", NativeID:"controllerType=0 controllerNumber=1 scan=17896"	Mudpit_FU_2015_0616_RJ_64_10a (10a)
MCOT12167.0.CC	| Unknown protein |	INNMNMMDNNmNR	M11 Oxidation	0.98	18.11	65.84	36.92	44.24	0.9953	2	2439.96	814.326	3	813	43.8	11	23		FU_2015_0616_RJ_55_10b.29605.29605. File:"FU_2015_0616_RJ_55_10b.raw", NativeID:"controllerType=0 controllerNumber=1 scan=29605"	Mudpit_FU_2015_0616_RJ_64_10a (10a)
MCOT12167.0.CC	| Unknown protein |	MDnMNNVNR	N3 Deamidated	0.61	11.87	36.69	37.09	29.62	0.9594	2	2214.89	554.729	4	1110	195	60	68		FU_2015_0616_RJ_55_10b.18503.18503. File:"FU_2015_0616_RJ_55_10b.raw", NativeID:"controllerType=0 controllerNumber=1 scan=18503"	Mudpit_FU_2015_0616_RJ_64_10a (10a)
MCOT12167.0.CC	| Unknown protein |	MNNMNMmDNNMNR	M7 Oxidation	1	20.35	125.93	31.41	76.18	0.9983	2	1644.6	823.305	2	0.00232	1.41	41	53		FU_2015_0616_RJ_36_11b.24839.24839. File:"FU_2015_0616_RJ_36_11b.raw", NativeID:"controllerType=0 controllerNumber=1 scan=24839"	Mudpit_FU_2015_0616_RJ_27_11A_150619194009 (11a)
MCOT12167.0.CC	| Unknown protein |	MDSmNNVNR	M4 Oxidation	1	42.86	49.37	37.49	51.92	0.9986	2	2190.89	548.73	4	1100	212	85	93		FU_2015_0616_RJ_62_12a.5512.5512. File:"FU_2015_0616_RJ_62_12a.raw", NativeID:"controllerType=0 controllerNumber=1 scan=5512"	Mudpit_FU_2015_0616_RJ_62_12a (12a)
MCOT12167.0.CC	| Unknown protein |	mDNMNNVNR	M1 Oxidation	1	54.87	55.08	39.28	56.86	0.9994	2	1683.68	562.235	3	561	-178	60	68		FU_2015_0616_RJ_64_10a.8991.8991. File:"FU_2015_0616_RJ_64_10a.raw", NativeID:"controllerType=0 controllerNumber=1 scan=8991"	Mudpit_FU_2015_0616_RJ_64_10a (10a)
MCOT12167.0.CC	| Unknown protein |	MNNMNNNMNmMGNnMNR	M10 Oxidation, N14 Deamidated	64%, 39%	8.68, 10.49	66.86	38.6	54.99	0.9987	2	4123.49	1031.88	4	2060	33.3	110	126		FU_2015_0616_RJ_59_12b.33477.33477. File:"FU_2015_0616_RJ_59_12b.raw", NativeID:"controllerType=0 controllerNumber=1 scan=33477"	Mudpit_FU_2015_0616_RJ_62_12a (12a)
MCOT12167.0.CC	| Unknown protein |	INNMNMmDnNMNR	M7 Oxidation, N9 Deamidated	4%, 5%	11.15, 7.38	66.35	38.34	37.37	0.9482	2	1628.65	815.334	2	1.03	17.7	11	23		FU_2015_0616_RJ_59_12b.34884.34884. File:"FU_2015_0616_RJ_59_12b.raw", NativeID:"controllerType=0 controllerNumber=1 scan=34884"	Mudpit_FU_2015_0616_RJ_62_12a (12a)
MCOT12167.0.CC	| Unknown protein |	INnMNMMDNNMNR	N3 Deamidated	0.12	0	42.01	35.39	32.59	0.9849	2	3223.26	806.821	4	1610	76	11	23		FU_2015_0616_RJ_15_7b.26246.26246. File:"FU_2015_0616_RJ_15_7b.raw", NativeID:"controllerType=0 controllerNumber=1 scan=26246"	Mudpit_FU_2015_0616_RJ_43_7a (7a)
MCOT12167.0.CC	| Unknown protein |	INNMNmMDNNmNR	M6 Oxidation, M11 Oxidation	57%, 96%	11.56, 22.16	83.25	35.87	42.31	0.997	2	3285.27	822.324	4	1640	49.9	11	23		FU_2015_0616_RJ_36_11b.18159.18159. File:"FU_2015_0616_RJ_36_11b.raw", NativeID:"controllerType=0 controllerNumber=1 scan=18159"	Mudpit_FU_2015_0616_RJ_27_11A_150619194009 (11a)
MCOT12167.0.CC	| Unknown protein |	MDSMnNVNR	N5 Deamidated	0.88	11.51	80.64	41.18	46.22	0.9929	2	1080.45	541.234	2	0.0201	18.6	85	93		FU_2015_0616_RJ_13_4b.12201.12201. File:"FU_2015_0616_RJ_13_4b.raw", NativeID:"controllerType=0 controllerNumber=1 scan=12201"	Mudpit_FU_2015_0616_RJ_40_4a (4a)
MCOT12167.0.CC	| Unknown protein |	MNNMNNmnGMDNMNNMNR	M7 Oxidation, N8 Deamidated	99%, 100%	20.11, 40.34	109.04	39.79	64.16	0.9996	2	2175.77	1088.89	2	0.000451	0.207	204	221		FU_2015_0616_RJ_36_11b.32804.32804. File:"FU_2015_0616_RJ_36_11b.raw", NativeID:"controllerType=0 controllerNumber=1 scan=32804"	Mudpit_FU_2015_0616_RJ_27_11A_150619194009 (11a)
MCOT12167.0.CC	| Unknown protein |	MDNMNNVNR					40.63	48.87	0.9984	2	2212.92	554.237	4	1110	203	60	68		FU_2015_0616_RJ_64_10a.13506.13506. File:"FU_2015_0616_RJ_64_10a.raw", NativeID:"controllerType=0 controllerNumber=1 scan=13506"	Mudpit_FU_2015_0616_RJ_64_10a (10a)
MCOT12167.0.CC	| Unknown protein |	MNNmNNNMNMMDNNENR	M4 Oxidation	0.93	11.56	114.41	39.16	62.17	0.9997	2	2115.77	1058.89	2	0.000449	0.212	24	40		FU_2015_0616_RJ_59_12b.31082.31082. File:"FU_2015_0616_RJ_59_12b.raw", NativeID:"controllerType=0 controllerNumber=1 scan=31082"	Mudpit_FU_2015_0616_RJ_62_12a (12a)
MCOT12167.0.CC	| Unknown protein |	MNNmNMMDNNmNR	M4 Oxidation, M11 Oxidation	100%, 100%	35.40, 31.27	108.92	31.22	56.53	0.9998	2	1660.59	831.302	2	0.00117	0.707	41	53		FU_2015_0616_RJ_55_10b.18463.18463. File:"FU_2015_0616_RJ_55_10b.raw", NativeID:"controllerType=0 controllerNumber=1 scan=18463"	Mudpit_FU_2015_0616_RJ_64_10a (10a)
MCOT12167.0.CC	| Unknown protein |	MNNmNMmDNNMNR	M4 Oxidation, M7 Oxidation	100%, 95%	35.82, 13.24	106.27	31.21	83.88	0.9984	2	1660.59	831.302	2	0.00105	0.633	41	53		FU_2015_0616_RJ_59_12b.17654.17654. File:"FU_2015_0616_RJ_59_12b.raw", NativeID:"controllerType=0 controllerNumber=1 scan=17654"	Mudpit_FU_2015_0616_RJ_62_12a (12a)
MCOT12167.0.CC	| Unknown protein |	MDnMNNVNR	N3 Deamidated	0.96	20.57	44.31	37.04	38.4	0.9864	2	2214.89	554.729	4	1110	195	60	68		FU_2015_0616_RJ_55_10b.18657.18657. File:"FU_2015_0616_RJ_55_10b.raw", NativeID:"controllerType=0 controllerNumber=1 scan=18657"	Mudpit_FU_2015_0616_RJ_64_10a (10a)
MCOT12167.0.CC	| Unknown protein |	MDSMNNVnR	N8 Deamidated	0.75	11.56	56.23	38.59	45.04	0.9987	2	1080.43	541.224	2	0.000416	0.385	85	93		FU_2015_0616_RJ_13_4b.12028.12028. File:"FU_2015_0616_RJ_13_4b.raw", NativeID:"controllerType=0 controllerNumber=1 scan=12028"	Mudpit_FU_2015_0616_RJ_40_4a (4a)
MCOT12167.0.CC	| Unknown protein |	mNNMNnNMNMMDNNENR	M1 Oxidation, N6 Deamidated	93%, 61%	11.56, 16.22	114.7	39.31	59.89	0.9947	2	2117.77	1059.89	2	1.02	6.57	24	40		FU_2015_0616_RJ_62_12a.29904.29904. File:"FU_2015_0616_RJ_62_12a.raw", NativeID:"controllerType=0 controllerNumber=1 scan=29904"	Mudpit_FU_2015_0616_RJ_62_12a (12a)
MCOT12167.0.CC	| Unknown protein |	MNNMNNNMnMMDNNENR	N9 Deamidated	0.94	31.41	65.25	30.57	64.29	0.9985	2	3151.13	1051.38	3	1050	-152	24	40		FU_2015_0616_RJ_36_11b.38214.38214. File:"FU_2015_0616_RJ_36_11b.raw", NativeID:"controllerType=0 controllerNumber=1 scan=38214"	Mudpit_FU_2015_0616_RJ_27_11A_150619194009 (11a)
MCOT12167.0.CC	| Unknown protein |	MDSMNNVNR					38.85	58.74	0.9997	2	1079.45	540.732	2	0.000424	0.392	85	93		FU_2015_0616_RJ_36_11b.14388.14388. File:"FU_2015_0616_RJ_36_11b.raw", NativeID:"controllerType=0 controllerNumber=1 scan=14388"	Mudpit_FU_2015_0616_RJ_27_11A_150619194009 (11a)
MCOT12167.0.CC	| Unknown protein |	mNNMnMMDNNMNR	M1 Oxidation, N5 Deamidated	100%, 100%	44.52, 51.64	72.57	36.25	31.73	0.9933	2	1645.58	823.797	2	0.00145	0.882	41	53		FU_2015_0616_RJ_55_10b.34832.34832. File:"FU_2015_0616_RJ_55_10b.raw", NativeID:"controllerType=0 controllerNumber=1 scan=34832"	Mudpit_FU_2015_0616_RJ_64_10a (10a)
MCOT12167.0.CC	| Unknown protein |	MNNmNNnMnMMGNNMNR	M4 Oxidation, N7 Deamidated, N9 Deamidated	100%, 52%, 41%	27.70, 10.33, 8.92	68.57	38.84	49.4	0.9976	2	3092.61	1031.88	3	1030	25.5	110	126		FU_2015_0616_RJ_59_12b.38790.38790. File:"FU_2015_0616_RJ_59_12b.raw", NativeID:"controllerType=0 controllerNumber=1 scan=38790"	Mudpit_FU_2015_0616_RJ_62_12a (12a)
MCOT12167.0.CC	| Unknown protein |	mDNMNNVNR	M1 Oxidation	1	54.87	56.01	39.28	53.63	0.9994	2	1683.68	562.235	3	561	-178	60	68		FU_2015_0616_RJ_64_10a.8856.8856. File:"FU_2015_0616_RJ_64_10a.raw", NativeID:"controllerType=0 controllerNumber=1 scan=8856"	Mudpit_FU_2015_0616_RJ_64_10a (10a)
MCOT12167.0.CC	| Unknown protein |	MDSMNNVNR					38.85	48.01	0.9986	2	2158.9	540.732	4	1080	-226	85	93		FU_2015_0616_RJ_36_11b.14453.14453. File:"FU_2015_0616_RJ_36_11b.raw", NativeID:"controllerType=0 controllerNumber=1 scan=14453"	Mudpit_FU_2015_0616_RJ_27_11A_150619194009 (11a)
MCOT12167.0.CC	| Unknown protein |	mNNMNNMnGMDNMNNMNR	M1 Oxidation, N8 Deamidated	100%, 93%	26.79, 22.24	120.65	39.79	65.92	0.9996	2	2175.77	1088.89	2	-3.9e-05	-0.0179	204	221		FU_2015_0616_RJ_36_11b.36948.36948. File:"FU_2015_0616_RJ_36_11b.raw", NativeID:"controllerType=0 controllerNumber=1 scan=36948"	Mudpit_FU_2015_0616_RJ_27_11A_150619194009 (11a)
MCOT12167.0.CC	| Unknown protein |	INNMNmMDNNMNR	M6 Oxidation	0.17	13.27	96.28	36.92	63.86	0.9992	2	2439.96	814.326	3	813	43.8	11	23		FU_2015_0616_RJ_55_10b.25902.25902. File:"FU_2015_0616_RJ_55_10b.raw", NativeID:"controllerType=0 controllerNumber=1 scan=25902"	Mudpit_FU_2015_0616_RJ_64_10a (10a)
MCOT12167.0.CC	| Unknown protein |	MDSmNNVNR	M4 Oxidation	1	41.94	48.02	37.49	60.05	0.9984	2	2190.89	548.73	4	1100	212	85	93		FU_2015_0616_RJ_62_12a.5471.5471. File:"FU_2015_0616_RJ_62_12a.raw", NativeID:"controllerType=0 controllerNumber=1 scan=5471"	Mudpit_FU_2015_0616_RJ_62_12a (12a)
MCOT12167.0.CC	| Unknown protein |	MNMmDNNMNR	M4 Oxidation	0.98	17.37	84.77	31.49	62.85	0.9996	2	1285.47	643.741	2	0.000319	0.248	152	161		FU_2015_0616_RJ_62_12a.17900.17900. File:"FU_2015_0616_RJ_62_12a.raw", NativeID:"controllerType=0 controllerNumber=1 scan=17900"	Mudpit_FU_2015_0616_RJ_62_12a (12a)
MCOT12167.0.CC	| Unknown protein |	MNNMNNnMnMMDNNENR	N7 Deamidated, N9 Deamidated	79%, 10%	10.36, 0.00	92.8	38.99	60.04	0.9958	2	3152.63	1051.88	3	1050	10.2	24	40		FU_2015_0616_RJ_59_12b.41692.41692. File:"FU_2015_0616_RJ_59_12b.raw", NativeID:"controllerType=0 controllerNumber=1 scan=41692"	Mudpit_FU_2015_0616_RJ_62_12a (12a)
MCOT12167.0.CC	| Unknown protein |	MNNMNNNMNMMGnNMNR	N13 Deamidated	0.91	11.56	89.54	38.7	90.82	0.9942	2	4091.48	1023.88	4	2050	41.3	110	126		FU_2015_0616_RJ_36_11b.43799.43799. File:"FU_2015_0616_RJ_36_11b.raw", NativeID:"controllerType=0 controllerNumber=1 scan=43799"	Mudpit_FU_2015_0616_RJ_27_11A_150619194009 (11a)
MCOT12167.0.CC	| Unknown protein |	MNNMNNMNMMHnNMNR	N12 Deamidated	0.95	16.22	60.83	33.09	52.9	0.9985	2	1340.49	671.254	2	-670	-316	94	109		FU_2015_0616_RJ_36_11b.36786.36786. File:"FU_2015_0616_RJ_36_11b.raw", NativeID:"controllerType=0 controllerNumber=1 scan=36786"	Mudpit_FU_2015_0616_RJ_27_11A_150619194009 (11a)
MCOT12167.0.CC	| Unknown protein |	mDSMNNVNR	M1 Oxidation	1	64.54	95.52	37.46	60.73	0.9997	2	1095.44	548.729	2	-0.000107	-0.0975	85	93		FU_2015_0616_RJ_59_12b.10435.10435. File:"FU_2015_0616_RJ_59_12b.raw", NativeID:"controllerType=0 controllerNumber=1 scan=10435"	Mudpit_FU_2015_0616_RJ_62_12a (12a)
MCOT12167.0.CC	| Unknown protein |	MNNMNNmnGMDNMNNMNR	M7 Oxidation, N8 Deamidated	89%, 100%	9.36, 24.15	116.22	39.85	70.58	0.9983	2	2175.77	1088.89	2	-0.00248	-1.14	204	221		FU_2015_0616_RJ_59_12b.36064.36064. File:"FU_2015_0616_RJ_59_12b.raw", NativeID:"controllerType=0 controllerNumber=1 scan=36064"	Mudpit_FU_2015_0616_RJ_62_12a (12a)
MCOT12167.0.CC	| Unknown protein |	mNNMNnMnGMDNMNNMNR	M1 Oxidation, N6 Deamidated, N8 Deamidated	100%, 5%, 100%	26.79, 0.00, 30.70	119.14	29.1	86.71	0.9877	2	2176.76	1089.39	2	0.00545	2.5	204	221		FU_2015_0616_RJ_36_11b.37376.37376. File:"FU_2015_0616_RJ_36_11b.raw", NativeID:"controllerType=0 controllerNumber=1 scan=37376"	Mudpit_FU_2015_0616_RJ_27_11A_150619194009 (11a)
MCOT12167.0.CC	| Unknown protein |	MNNMNNNMNMMDNNENR					38.37	80.66	0.9864	2	4199.54	1050.89	4	2100	13.1	24	40		FU_2015_0616_RJ_62_12a.33480.33480. File:"FU_2015_0616_RJ_62_12a.raw", NativeID:"controllerType=0 controllerNumber=1 scan=33480"	Mudpit_FU_2015_0616_RJ_62_12a (12a)
MCOT12167.0.CC	| Unknown protein |	mNMMDNNMNR	M1 Oxidation	1	42.65	75.35	31.5	25.6	0.9939	2	1285.47	643.741	2	0.000441	0.343	152	161		FU_2015_0616_RJ_62_12a.20381.20381. File:"FU_2015_0616_RJ_62_12a.raw", NativeID:"controllerType=0 controllerNumber=1 scan=20381"	Mudpit_FU_2015_0616_RJ_62_12a (12a)
MCOT12167.0.CC	| Unknown protein |	MNNMnnNMNMMDNNENR	N5 Deamidated, N6 Deamidated	100%, 1%	48.19, 0.00	104.32	38.94	91.88	0.9711	2	3152.63	1051.88	3	1050	10.8	24	40		FU_2015_0616_RJ_59_12b.42403.42403. File:"FU_2015_0616_RJ_59_12b.raw", NativeID:"controllerType=0 controllerNumber=1 scan=42403"	Mudpit_FU_2015_0616_RJ_62_12a (12a)
MCOT12167.0.CC	| Unknown protein |	MNMMDNNMNR					32.05	56.37	0.9997	2	1269.47	635.744	2	0.000482	0.379	152	161		FU_2015_0616_RJ_13_4b.24289.24289. File:"FU_2015_0616_RJ_13_4b.raw", NativeID:"controllerType=0 controllerNumber=1 scan=24289"	Mudpit_FU_2015_0616_RJ_40_4a (4a)
MCOT12167.0.CC	| Unknown protein |	MnmMDNNMNR	N2 Deamidated, M3 Oxidation	100%, 83%	46.68, 24.75	78.94	30.26	39.91	0.9985	2	1286.45	644.233	2	-5.5e-05	-0.0427	152	161		FU_2015_0616_RJ_36_11b.18231.18231. File:"FU_2015_0616_RJ_36_11b.raw", NativeID:"controllerType=0 controllerNumber=1 scan=18231"	Mudpit_FU_2015_0616_RJ_27_11A_150619194009 (11a)
MCOT12167.0.CC	| Unknown protein |	MNNmNNNMNMMDNNENR	M4 Oxidation	0.97	22.95	67.55	39.16	94.56	0.9873	2	4231.53	1058.89	4	2120	2.29	24	40		FU_2015_0616_RJ_59_12b.31200.31200. File:"FU_2015_0616_RJ_59_12b.raw", NativeID:"controllerType=0 controllerNumber=1 scan=31200"	Mudpit_FU_2015_0616_RJ_62_12a (12a)
MCOT12167.0.CC	| Unknown protein |	INNmNMMDNNMNR	M4 Oxidation	1	30.7	82.21	36.83	44.86	0.9994	2	1626.64	814.326	2	-2.5e-05	-0.0153	11	23		FU_2015_0616_RJ_42_8a.26062.26062. File:"FU_2015_0616_RJ_42_8a.raw", NativeID:"controllerType=0 controllerNumber=1 scan=26062"	Mudpit_FU_2015_0616_RJ_42_8a (8a)
MCOT12167.0.CC	| Unknown protein |	MNNMNnmnGMDSMNNVNR	N6 Deamidated, M7 Oxidation, N8 Deamidated	38%, 41%, 55%	7.84, 8.92, 10.16	69.18	38.45	77.44	0.9898	2	3176.68	1059.9	3	1060	9.48	127	144		FU_2015_0616_RJ_62_12a.29224.29224. File:"FU_2015_0616_RJ_62_12a.raw", NativeID:"controllerType=0 controllerNumber=1 scan=29224"	Mudpit_FU_2015_0616_RJ_62_12a (12a)
MCOT12167.0.CC	| Unknown protein |	MNnMNMmDNNMNR	N3 Deamidated, M7 Oxidation	95%, 29%	16.11, 12.43	97.73	36.25	35.6	0.9944	2	1645.58	823.797	2	0.0017	1.03	41	53		FU_2015_0616_RJ_55_10b.26979.26979. File:"FU_2015_0616_RJ_55_10b.raw", NativeID:"controllerType=0 controllerNumber=1 scan=26979"	Mudpit_FU_2015_0616_RJ_64_10a (10a)
MCOT12167.0.CC	| Unknown protein |	MNNMNNNMnMMDNNENR	N9 Deamidated	0.16	12.54	103.73	30.58	83.24	0.9958	2	3151.13	1051.39	3	1050	-152	24	40		FU_2015_0616_RJ_36_11b.38339.38339. File:"FU_2015_0616_RJ_36_11b.raw", NativeID:"controllerType=0 controllerNumber=1 scan=38339"	Mudpit_FU_2015_0616_RJ_27_11A_150619194009 (11a)
MCOT12167.0.CC	| Unknown protein |	INNMNmMDnNMNR	M6 Oxidation, N9 Deamidated	6%, 78%	8.92, 11.56	62.64	34.44	72.17	0.9977	2	3255.23	814.816	4	1630	56.4	11	23		FU_2015_0616_RJ_59_12b.27305.27305. File:"FU_2015_0616_RJ_59_12b.raw", NativeID:"controllerType=0 controllerNumber=1 scan=27305"	Mudpit_FU_2015_0616_RJ_62_12a (12a)
MCOT12167.0.CC	| Unknown protein |	INNMNmMDNNMNR	M6 Oxidation	0.17	13.27	110.36	36.93	95.4	0.9887	2	2439.96	814.326	3	813	43.9	11	23		FU_2015_0616_RJ_55_10b.25626.25626. File:"FU_2015_0616_RJ_55_10b.raw", NativeID:"controllerType=0 controllerNumber=1 scan=25626"	Mudpit_FU_2015_0616_RJ_64_10a (10a)
MCOT12167.0.CC	| Unknown protein |	INnMNMMDNNMNR	N3 Deamidated	0.27	9.34	110.46	35.33	56.86	0.9997	2	1611.63	806.821	2	0.00111	0.687	11	23		FU_2015_0616_RJ_35_9b.36930.36930. File:"FU_2015_0616_RJ_35_9b.raw", NativeID:"controllerType=0 controllerNumber=1 scan=36930"	Mudpit_FU_2015_0616_RJ_52_9a (9a)
MCOT12167.0.CC	| Unknown protein |	MDNmNNVNR	M4 Oxidation	1	47.09	51.14	39.34	45.43	0.9966	2	2244.91	562.235	4	1120	180	60	68		FU_2015_0616_RJ_64_10a.5960.5960. File:"FU_2015_0616_RJ_64_10a.raw", NativeID:"controllerType=0 controllerNumber=1 scan=5960"	Mudpit_FU_2015_0616_RJ_64_10a (10a)
MCOT12167.0.CC	| Unknown protein |	MNNMNNNMNMMDNNENR					38.39	72.25	0.9923	2	4199.54	1050.89	4	2100	13	24	40		FU_2015_0616_RJ_62_12a.33218.33218. File:"FU_2015_0616_RJ_62_12a.raw", NativeID:"controllerType=0 controllerNumber=1 scan=33218"	Mudpit_FU_2015_0616_RJ_62_12a (12a)
MCOT12167.0.CC	| Unknown protein |	MNNMNNMNGmDnMNNMNR	M10 Oxidation, N12 Deamidated	94%, 9%	13.38, 9.15	65.73	39.75	31.45	0.9895	2	2175.77	1088.89	2	0.00192	0.88	204	221		FU_2015_0616_RJ_36_11b.31300.31300. File:"FU_2015_0616_RJ_36_11b.raw", NativeID:"controllerType=0 controllerNumber=1 scan=31300"	Mudpit_FU_2015_0616_RJ_27_11A_150619194009 (11a)
MCOT12167.0.CC	| Unknown protein |	MNmMDNNMNR	M3 Oxidation	1	24.75	88.7	31.5	56.07	0.9997	2	1285.47	643.741	2	0.000441	0.343	152	161		FU_2015_0616_RJ_62_12a.15397.15397. File:"FU_2015_0616_RJ_62_12a.raw", NativeID:"controllerType=0 controllerNumber=1 scan=15397"	Mudpit_FU_2015_0616_RJ_62_12a (12a)
MCOT12167.0.CC	| Unknown protein |	MNNMnnNMNMMDNNENR	N5 Deamidated, N6 Deamidated	31%, 47%	11.39, 13.27	122.65	38.97	98.73	0.959	2	3152.63	1051.88	3	1050	10.6	24	40		FU_2015_0616_RJ_59_12b.40249.40249. File:"FU_2015_0616_RJ_59_12b.raw", NativeID:"controllerType=0 controllerNumber=1 scan=40249"	Mudpit_FU_2015_0616_RJ_62_12a (12a)
MCOT12167.0.CC	| Unknown protein |	MNmMDnNMNR	M3 Oxidation, N6 Deamidated	100%, 98%	30.70, 16.22	108.87	30.26	58.64	0.9996	2	1286.45	644.233	2	-5.5e-05	-0.0427	152	161		FU_2015_0616_RJ_36_11b.15736.15736. File:"FU_2015_0616_RJ_36_11b.raw", NativeID:"controllerType=0 controllerNumber=1 scan=15736"	Mudpit_FU_2015_0616_RJ_27_11A_150619194009 (11a)
MCOT12167.0.CC	| Unknown protein |	MNNMNMmDNNmNR	M7 Oxidation, M11 Oxidation	98%, 100%	16.22, 72.25	123.26	31.24	78.55	0.9981	2	1660.59	831.302	2	0.00191	1.15	41	53		FU_2015_0616_RJ_59_12b.19781.19781. File:"FU_2015_0616_RJ_59_12b.raw", NativeID:"controllerType=0 controllerNumber=1 scan=19781"	Mudpit_FU_2015_0616_RJ_62_12a (12a)
MCOT12167.0.CC	| Unknown protein |	MNNMNNNmNMMDNNENR	M8 Oxidation	0.56	11.87	95.18	39.17	134.1	0.9489	2	4231.53	1058.89	4	2120	2.18	24	40		FU_2015_0616_RJ_59_12b.27206.27206. File:"FU_2015_0616_RJ_59_12b.raw", NativeID:"controllerType=0 controllerNumber=1 scan=27206"	Mudpit_FU_2015_0616_RJ_62_12a (12a)
MCOT12167.0.CC	| Unknown protein |	MNNmNNNMNMMDNNENR	M4 Oxidation	1	33.45	110.09	39.29	87.88	0.9985	2	3173.64	1058.89	3	1060	-0.132	24	40		FU_2015_0616_RJ_36_11b.28014.28014. File:"FU_2015_0616_RJ_36_11b.raw", NativeID:"controllerType=0 controllerNumber=1 scan=28014"	Mudpit_FU_2015_0616_RJ_27_11A_150619194009 (11a)
MCOT12167.0.CC	| Unknown protein |	mNNMNMmDNNMNR	M1 Oxidation, M7 Oxidation	100%, 90%	44.73, 10.36	68.59	31.29	24	0.9744	2	1660.59	831.303	2	0.00239	1.44	41	53		FU_2015_0616_RJ_55_10b.20374.20374. File:"FU_2015_0616_RJ_55_10b.raw", NativeID:"controllerType=0 controllerNumber=1 scan=20374"	Mudpit_FU_2015_0616_RJ_64_10a (10a)
MCOT12167.0.CC	| Unknown protein |	MDSmNNVNR	M4 Oxidation	1	49.62	76	37.43	51.34	0.9997	2	1095.44	548.729	2	-0.000229	-0.209	85	93		FU_2015_0616_RJ_59_12b.6636.6636. File:"FU_2015_0616_RJ_59_12b.raw", NativeID:"controllerType=0 controllerNumber=1 scan=6636"	Mudpit_FU_2015_0616_RJ_62_12a (12a)
MCOT12167.0.CC	| Unknown protein |	INNmNmMDNNMNR	M4 Oxidation, M6 Oxidation	100%, 99%	53.20, 16.22	124.95	35.88	68.48	0.9996	2	1642.63	822.324	2	0.000908	0.552	11	23		FU_2015_0616_RJ_36_11b.16657.16657. File:"FU_2015_0616_RJ_36_11b.raw", NativeID:"controllerType=0 controllerNumber=1 scan=16657"	Mudpit_FU_2015_0616_RJ_27_11A_150619194009 (11a)
MCOT12167.0.CC	| Unknown protein |	MNnmNMMDNNMNR	N3 Deamidated, M4 Oxidation	56%, 98%	12.32, 19.90	70.78	36.25	81.28	0.9958	2	3291.16	823.797	4	1650	31.3	41	53		FU_2015_0616_RJ_55_10b.28236.28236. File:"FU_2015_0616_RJ_55_10b.raw", NativeID:"controllerType=0 controllerNumber=1 scan=28236"	Mudpit_FU_2015_0616_RJ_64_10a (10a)
MCOT12167.0.CC	| Unknown protein |	MNNMNnMnGmDSMNNVNR	N6 Deamidated, N8 Deamidated, M10 Oxidation	24%, 99%, 6%	0.00, 20.95, 0.00	69.13	38.5	64.59	0.9948	2	4235.57	1059.9	4	2120	8.71	127	144		FU_2015_0616_RJ_62_12a.27690.27690. File:"FU_2015_0616_RJ_62_12a.raw", NativeID:"controllerType=0 controllerNumber=1 scan=27690"	Mudpit_FU_2015_0616_RJ_62_12a (12a)
MCOT12167.0.CC	| Unknown protein |	MNNMNnNMNMMDNNENR	N6 Deamidated	0.58	13.27	115.27	30.57	123.5	0.9636	2	3151.13	1051.38	3	1050	-152	24	40		FU_2015_0616_RJ_36_11b.37606.37606. File:"FU_2015_0616_RJ_36_11b.raw", NativeID:"controllerType=0 controllerNumber=1 scan=37606"	Mudpit_FU_2015_0616_RJ_27_11A_150619194009 (11a)
MCOT12167.0.CC	| Unknown protein |	MNNMNMmDNNMNR	M7 Oxidation	1	22.85	84.01	31.41	41.77	0.9981	2	1644.6	823.305	2	0.00244	1.48	41	53		FU_2015_0616_RJ_36_11b.24748.24748. File:"FU_2015_0616_RJ_36_11b.raw", NativeID:"controllerType=0 controllerNumber=1 scan=24748"	Mudpit_FU_2015_0616_RJ_27_11A_150619194009 (11a)
MCOT12167.0.CC	| Unknown protein |	MDSmNNVNR	M4 Oxidation	1	58.33	84.24	37.41	51.09	0.9996	2	1095.44	548.729	2	-0.000351	-0.32	85	93		FU_2015_0616_RJ_59_12b.6550.6550. File:"FU_2015_0616_RJ_59_12b.raw", NativeID:"controllerType=0 controllerNumber=1 scan=6550"	Mudpit_FU_2015_0616_RJ_62_12a (12a)
MCOT12167.0.CC	| Unknown protein |	MDSMnNVNR	N5 Deamidated	0.95	16.22	78.07	38.31	35.81	0.9552	2	1081.45	541.73	2	1.01	9.18	85	93		FU_2015_0616_RJ_64_10a.14206.14206. File:"FU_2015_0616_RJ_64_10a.raw", NativeID:"controllerType=0 controllerNumber=1 scan=14206"	Mudpit_FU_2015_0616_RJ_64_10a (10a)
MCOT12167.0.CC	| Unknown protein |	MDNmNNVNR	M4 Oxidation	1	64.08	66.25	39.29	54.15	0.9994	2	2244.91	562.235	4	1120	179	60	68		FU_2015_0616_RJ_64_10a.5791.5791. File:"FU_2015_0616_RJ_64_10a.raw", NativeID:"controllerType=0 controllerNumber=1 scan=5791"	Mudpit_FU_2015_0616_RJ_64_10a (10a)
MCOT12167.0.CC	| Unknown protein |	MNNMNnnMNMmGNNMNR	N6 Deamidated, N7 Deamidated, M11 Oxidation	72%, 53%, 70%	13.27, 10.36, 7.48	81.87	38.5	40.02	0.9811	2	3092.62	1031.88	3	1030	29.5	110	126		FU_2015_0616_RJ_59_12b.34410.34410. File:"FU_2015_0616_RJ_59_12b.raw", NativeID:"controllerType=0 controllerNumber=1 scan=34410"	Mudpit_FU_2015_0616_RJ_62_12a (12a)
MCOT12167.0.CC	| Unknown protein |	MNMMDNNMNR					32.21	43.35	0.999	2	1269.47	635.744	2	0.000848	0.668	152	161		FU_2015_0616_RJ_59_12b.33845.33845. File:"FU_2015_0616_RJ_59_12b.raw", NativeID:"controllerType=0 controllerNumber=1 scan=33845"	Mudpit_FU_2015_0616_RJ_62_12a (12a)
MCOT12167.0.CC	| Unknown protein |	MNNMNNnMNMMDNNENR	N7 Deamidated	0.71	15.24	102.2	30.08	100.7	0.9593	2	4201.5	1051.38	4	2100	6.62	24	40		FU_2015_0616_RJ_36_11b.36759.36759. File:"FU_2015_0616_RJ_36_11b.raw", NativeID:"controllerType=0 controllerNumber=1 scan=36759"	Mudpit_FU_2015_0616_RJ_27_11A_150619194009 (11a)
MCOT12167.0.CC	| Unknown protein |	MNNmNMMDNNMNR	M4 Oxidation	1	65.16	125.18	31.41	84.53	0.998	2	1644.6	823.305	2	0.00195	1.18	41	53		FU_2015_0616_RJ_36_11b.26739.26739. File:"FU_2015_0616_RJ_36_11b.raw", NativeID:"controllerType=0 controllerNumber=1 scan=26739"	Mudpit_FU_2015_0616_RJ_27_11A_150619194009 (11a)
MCOT12167.0.CC	| Unknown protein |	MDNmNNVNR	M4 Oxidation	1	64.08	57.02	39.2	53.45	0.9994	2	2244.91	562.235	4	1120	179	60	68		FU_2015_0616_RJ_64_10a.6014.6014. File:"FU_2015_0616_RJ_64_10a.raw", NativeID:"controllerType=0 controllerNumber=1 scan=6014"	Mudpit_FU_2015_0616_RJ_64_10a (10a)
MCOT12167.0.CC	| Unknown protein |	MNmMDNNmNR	M3 Oxidation, M8 Oxidation	0%, 100%	0.00, 40.60	75.55	31.69	40.71	0.9976	2	1301.46	651.739	2	0.00186	1.43	152	161		FU_2015_0616_RJ_36_11b.10874.10874. File:"FU_2015_0616_RJ_36_11b.raw", NativeID:"controllerType=0 controllerNumber=1 scan=10874"	Mudpit_FU_2015_0616_RJ_27_11A_150619194009 (11a)
MCOT12167.0.CC	| Unknown protein |	MDSMNNVNR					38.69	50.83	0.999	2	1079.45	540.731	2	-0.000798	-0.739	85	93		FU_2015_0616_RJ_36_11b.14652.14652. File:"FU_2015_0616_RJ_36_11b.raw", NativeID:"controllerType=0 controllerNumber=1 scan=14652"	Mudpit_FU_2015_0616_RJ_27_11A_150619194009 (11a)
MCOT12167.0.CC	| Unknown protein |	MDSmnNVNR	M4 Oxidation, N5 Deamidated	100%, 88%	37.54, 11.51	49.52	37.31	28.52	0.9865	2	1096.43	549.222	2	0.000985	0.898	85	93		FU_2015_0616_RJ_55_10b.7361.7361. File:"FU_2015_0616_RJ_55_10b.raw", NativeID:"controllerType=0 controllerNumber=1 scan=7361"	Mudpit_FU_2015_0616_RJ_64_10a (10a)
MCOT12167.0.CC	| Unknown protein |	INNMNMMDNNMNR					38.08	73.36	0.9997	2	1610.64	806.329	2	0.000626	0.388	11	23		FU_2015_0616_RJ_55_10b.37799.37799. File:"FU_2015_0616_RJ_55_10b.raw", NativeID:"controllerType=0 controllerNumber=1 scan=37799"	Mudpit_FU_2015_0616_RJ_64_10a (10a)
MCOT12167.0.CC	| Unknown protein |	MNNMNNNMNmMDNNENR	M10 Oxidation	0.69	13.27	106.97	39.2	108.6	0.9933	2	3173.65	1058.89	3	1060	0.906	24	40		FU_2015_0616_RJ_59_12b.27951.27951. File:"FU_2015_0616_RJ_59_12b.raw", NativeID:"controllerType=0 controllerNumber=1 scan=27951"	Mudpit_FU_2015_0616_RJ_62_12a (12a)
MCOT12167.0.CC	| Unknown protein |	MNNmNMMDNNmNR	M4 Oxidation, M11 Oxidation	59%, 100%	13.12, 58.55	97.11	31.13	69.52	0.9997	2	1660.59	831.302	2	0.000564	0.339	41	53		FU_2015_0616_RJ_55_10b.18388.18388. File:"FU_2015_0616_RJ_55_10b.raw", NativeID:"controllerType=0 controllerNumber=1 scan=18388"	Mudpit_FU_2015_0616_RJ_64_10a (10a)
MCOT12167.0.CC	| Unknown protein |	MDSmnNVNR	M4 Oxidation, N5 Deamidated	100%, 95%	51.94, 13.27	57.18	37.19	41.93	0.992	2	1644.64	549.222	3	548	-169	85	93		FU_2015_0616_RJ_55_10b.6173.6173. File:"FU_2015_0616_RJ_55_10b.raw", NativeID:"controllerType=0 controllerNumber=1 scan=6173"	Mudpit_FU_2015_0616_RJ_64_10a (10a)
MCOT12167.0.CC	| Unknown protein |	MNNMNmmDNNMNR	M6 Oxidation, M7 Oxidation	100%, 100%	28.50, 34.46	85.55	31.12	53.65	0.9998	2	1660.59	831.302	2	0.000442	0.266	41	53		FU_2015_0616_RJ_59_12b.16780.16780. File:"FU_2015_0616_RJ_59_12b.raw", NativeID:"controllerType=0 controllerNumber=1 scan=16780"	Mudpit_FU_2015_0616_RJ_62_12a (12a)
MCOT12167.0.CC	| Unknown protein |	INNMNMMDNNMNR					38.13	91.03	0.9975	2	1610.64	806.329	2	0.00136	0.844	11	23		FU_2015_0616_RJ_35_9b.34200.34200. File:"FU_2015_0616_RJ_35_9b.raw", NativeID:"controllerType=0 controllerNumber=1 scan=34200"	Mudpit_FU_2015_0616_RJ_52_9a (9a)
MCOT12167.0.CC	| Unknown protein |	MNNMNnNMNMMGNNMNR	N6 Deamidated	0.75	16.22	126.91	31.62	91.89	0.998	2	2044.75	1023.38	2	0.00112	0.549	110	126		FU_2015_0616_RJ_27_11A_150619194009.40863.40863. File:"FU_2015_0616_RJ_27_11A_150619194009.raw", NativeID:"controllerType=0 controllerNumber=1 scan=40863"	Mudpit_FU_2015_0616_RJ_27_11A_150619194009 (11a)
MCOT12167.0.CC	| Unknown protein |	INNMNMmDNNMNR	M7 Oxidation	1	48.87	135.58	36.91	90.22	0.9923	2	2439.96	814.326	3	813	43.8	11	23		FU_2015_0616_RJ_55_10b.25214.25214. File:"FU_2015_0616_RJ_55_10b.raw", NativeID:"controllerType=0 controllerNumber=1 scan=25214"	Mudpit_FU_2015_0616_RJ_64_10a (10a)
MCOT12167.0.CC	| Unknown protein |	MDNMnNVNR	N5 Deamidated	0.97	16.22	85.21	37.04	40.61	0.9981	2	1107.44	554.729	2	0.00038	0.343	60	68		FU_2015_0616_RJ_55_10b.13457.13457. File:"FU_2015_0616_RJ_55_10b.raw", NativeID:"controllerType=0 controllerNumber=1 scan=13457"	Mudpit_FU_2015_0616_RJ_64_10a (10a)
MCOT12167.0.CC	| Unknown protein |	mDSMNNVNR	M1 Oxidation	1	73.3	86.13	37.46	61.02	0.9997	2	1095.44	548.729	2	0.000381	0.348	85	93		FU_2015_0616_RJ_62_12a.9247.9247. File:"FU_2015_0616_RJ_62_12a.raw", NativeID:"controllerType=0 controllerNumber=1 scan=9247"	Mudpit_FU_2015_0616_RJ_62_12a (12a)
MCOT12167.0.CC	| Unknown protein |	mDSmNNVNR	M1 Oxidation, M4 Oxidation	100%, 100%	1,000.00, 1,000.00	72.52	35.96	39.54	0.9978	2	1111.44	556.727	2	0.00034	0.306	85	93		FU_2015_0616_RJ_55_10b.3685.3685. File:"FU_2015_0616_RJ_55_10b.raw", NativeID:"controllerType=0 controllerNumber=1 scan=3685"	Mudpit_FU_2015_0616_RJ_64_10a (10a)
MCOT12167.0.CC	| Unknown protein |	MNMMDNNMNR					32.32	54.8	0.9996	2	1269.47	635.744	2	0.00158	1.25	152	161		FU_2015_0616_RJ_43_7a.28728.28728. File:"FU_2015_0616_RJ_43_7a.raw", NativeID:"controllerType=0 controllerNumber=1 scan=28728"	Mudpit_FU_2015_0616_RJ_43_7a (7a)
MCOT12167.0.CC	| Unknown protein |	MNNMNNMnGMDSmNNVNR	N8 Deamidated, M13 Oxidation	100%, 100%	42.65, 35.82	137.4	33.36	63.22	0.998	2	2116.79	1059.4	2	0.00371	1.75	127	144		FU_2015_0616_RJ_62_12a.26357.26357. File:"FU_2015_0616_RJ_62_12a.raw", NativeID:"controllerType=0 controllerNumber=1 scan=26357"	Mudpit_FU_2015_0616_RJ_62_12a (12a)
MCOT12167.0.CC	| Unknown protein |	MNNMnmMDNNMNR	N5 Deamidated, M6 Oxidation	100%, 0%	40.34, 0.00	83.16	36.38	36.06	0.9962	2	1645.58	823.797	2	0.00109	0.66	41	53		FU_2015_0616_RJ_55_10b.28463.28463. File:"FU_2015_0616_RJ_55_10b.raw", NativeID:"controllerType=0 controllerNumber=1 scan=28463"	Mudpit_FU_2015_0616_RJ_64_10a (10a)
MCOT12167.0.CC	| Unknown protein |	MNmmDNNMNR	M3 Oxidation, M4 Oxidation	100%, 100%	24.75, 24.81	68.89	31.66	27.27	0.9905	2	1301.46	651.739	2	0.00125	0.963	152	161		FU_2015_0616_RJ_36_11b.8291.8291. File:"FU_2015_0616_RJ_36_11b.raw", NativeID:"controllerType=0 controllerNumber=1 scan=8291"	Mudpit_FU_2015_0616_RJ_27_11A_150619194009 (11a)
MCOT12167.0.CC	| Unknown protein |	mDSmNNVNR	M1 Oxidation, M4 Oxidation	100%, 100%	1,000.00, 1,000.00	62.18	35.95	33.04	0.9951	2	1111.44	556.727	2	-2.8e-05	-0.0251	85	93		FU_2015_0616_RJ_55_10b.3729.3729. File:"FU_2015_0616_RJ_55_10b.raw", NativeID:"controllerType=0 controllerNumber=1 scan=3729"	Mudpit_FU_2015_0616_RJ_64_10a (10a)
MCOT12167.0.CC	| Unknown protein |	mDSMNNVNR	M1 Oxidation	1	73.3	96.76	37.46	56.9	0.9998	2	1095.44	548.729	2	0.000381	0.348	85	93		FU_2015_0616_RJ_62_12a.9235.9235. File:"FU_2015_0616_RJ_62_12a.raw", NativeID:"controllerType=0 controllerNumber=1 scan=9235"	Mudpit_FU_2015_0616_RJ_62_12a (12a)
MCOT12167.0.CC	| Unknown protein |	MDNmNNVNR	M4 Oxidation	1	50.85	50.93	39.19	46.22	0.9972	2	2244.91	562.235	4	1120	179	60	68		FU_2015_0616_RJ_64_10a.5739.5739. File:"FU_2015_0616_RJ_64_10a.raw", NativeID:"controllerType=0 controllerNumber=1 scan=5739"	Mudpit_FU_2015_0616_RJ_64_10a (10a)
MCOT12167.0.CC	| Unknown protein |	INNMNMmDNNmNR	M7 Oxidation, M11 Oxidation	95%, 100%	13.24, 43.70	105.9	35.83	50.24	0.9997	2	1642.63	822.323	2	0.000298	0.181	11	23		FU_2015_0616_RJ_36_11b.18223.18223. File:"FU_2015_0616_RJ_36_11b.raw", NativeID:"controllerType=0 controllerNumber=1 scan=18223"	Mudpit_FU_2015_0616_RJ_27_11A_150619194009 (11a)
MCOT12167.0.CC	| Unknown protein |	MNNMNNMnGMDNmNNMNR	N8 Deamidated, M13 Oxidation	96%, 1%	26.79, 0.00	68.09	39.82	28.89	0.9523	2	2175.77	1088.89	2	-0.0015	-0.69	204	221		FU_2015_0616_RJ_36_11b.38235.38235. File:"FU_2015_0616_RJ_36_11b.raw", NativeID:"controllerType=0 controllerNumber=1 scan=38235"	Mudpit_FU_2015_0616_RJ_27_11A_150619194009 (11a)
MCOT12167.0.CC	| Unknown protein |	MNmmDNNMNR	M3 Oxidation, M4 Oxidation	93%, 100%	11.39, 35.40	63.17	31.74	21.16	0.9768	2	1301.46	651.739	2	0.00101	0.775	152	161		FU_2015_0616_RJ_55_10b.8254.8254. File:"FU_2015_0616_RJ_55_10b.raw", NativeID:"controllerType=0 controllerNumber=1 scan=8254"	Mudpit_FU_2015_0616_RJ_64_10a (10a)
MCOT12167.0.CC	| Unknown protein |	mNNMNMMDNNMNR	M1 Oxidation	1	64.54	138.1	31.4	76.39	0.9988	2	1644.6	823.305	2	0.00183	1.11	41	53		FU_2015_0616_RJ_27_11A_150619194009.32127.32127. File:"FU_2015_0616_RJ_27_11A_150619194009.raw", NativeID:"controllerType=0 controllerNumber=1 scan=32127"	Mudpit_FU_2015_0616_RJ_27_11A_150619194009 (11a)
MCOT12167.0.CC	| Unknown protein |	mNNMNmMDNNMNR	M1 Oxidation, M6 Oxidation	3%, 97%	0.00, 16.22	93.32	31.12	52.76	0.9998	2	1660.59	831.302	2	0.000442	0.266	41	53		FU_2015_0616_RJ_59_12b.17935.17935. File:"FU_2015_0616_RJ_59_12b.raw", NativeID:"controllerType=0 controllerNumber=1 scan=17935"	Mudpit_FU_2015_0616_RJ_62_12a (12a)
MCOT12167.0.CC	| Unknown protein |	MNNMNmMDNNmNR	M6 Oxidation, M11 Oxidation	62%, 88%	12.20, 17.27	83.49	31.06	30.83	0.9924	2	1660.59	831.301	2	-0.000412	-0.248	41	53		FU_2015_0616_RJ_55_10b.17808.17808. File:"FU_2015_0616_RJ_55_10b.raw", NativeID:"controllerType=0 controllerNumber=1 scan=17808"	Mudpit_FU_2015_0616_RJ_64_10a (10a)
MCOT12167.0.CC	| Unknown protein |	MNnMNNNMNMMGNNMNR	N3 Deamidated	0.07	0	88.44	31.47	76.84	0.997	2	4089.49	1023.38	4	2040	44.1	110	126		FU_2015_0616_RJ_27_11A_150619194009.42584.42584. File:"FU_2015_0616_RJ_27_11A_150619194009.raw", NativeID:"controllerType=0 controllerNumber=1 scan=42584"	Mudpit_FU_2015_0616_RJ_27_11A_150619194009 (11a)
MCOT12167.0.CC	| Unknown protein |	MDNMnNVNR	N5 Deamidated	0.74	11.56	63.33	37.03	45.71	0.9968	2	2214.89	554.729	4	1110	195	60	68		FU_2015_0616_RJ_55_10b.16388.16388. File:"FU_2015_0616_RJ_55_10b.raw", NativeID:"controllerType=0 controllerNumber=1 scan=16388"	Mudpit_FU_2015_0616_RJ_64_10a (10a)
MCOT12167.0.CC	| Unknown protein |	MNNMNNmnGMDSMNNVNR	M7 Oxidation, N8 Deamidated	100%, 95%	42.40, 13.98	92.9	33.28	80.73	0.9799	2	4233.57	1059.4	4	2120	6.74	127	144		FU_2015_0616_RJ_62_12a.28990.28990. File:"FU_2015_0616_RJ_62_12a.raw", NativeID:"controllerType=0 controllerNumber=1 scan=28990"	Mudpit_FU_2015_0616_RJ_62_12a (12a)
MCOT12167.0.CC	| Unknown protein |	MNMMDNNMNR					32.02	50.71	0.9999	2	1269.47	635.743	2	0.000116	0.0913	152	161		FU_2015_0616_RJ_43_7a.28815.28815. File:"FU_2015_0616_RJ_43_7a.raw", NativeID:"controllerType=0 controllerNumber=1 scan=28815"	Mudpit_FU_2015_0616_RJ_43_7a (7a)
MCOT12167.0.CC	| Unknown protein |	MNMMDNNMNR					32.21	43.5	0.9849	2	2538.95	635.744	4	1270	7.68	152	161		FU_2015_0616_RJ_59_12b.33775.33775. File:"FU_2015_0616_RJ_59_12b.raw", NativeID:"controllerType=0 controllerNumber=1 scan=33775"	Mudpit_FU_2015_0616_RJ_62_12a (12a)
MCOT12167.0.CC	| Unknown protein |	MNNMNNNMNMMDNNENR					38.31	69.85	0.9996	2	2099.77	1050.89	2	0.00122	0.582	24	40		FU_2015_0616_RJ_36_11b.36328.36328. File:"FU_2015_0616_RJ_36_11b.raw", NativeID:"controllerType=0 controllerNumber=1 scan=36328"	Mudpit_FU_2015_0616_RJ_27_11A_150619194009 (11a)
MCOT12167.0.CC	| Unknown protein |	MNnmNMMDNNMNR	N3 Deamidated, M4 Oxidation	90%, 100%	14.42, 30.70	101.86	36.37	81.07	0.9994	2	1645.58	823.797	2	0.000965	0.586	41	53		FU_2015_0616_RJ_55_10b.28348.28348. File:"FU_2015_0616_RJ_55_10b.raw", NativeID:"controllerType=0 controllerNumber=1 scan=28348"	Mudpit_FU_2015_0616_RJ_64_10a (10a)
MCOT12167.0.CC	| Unknown protein |	MDSmnNVNR	M4 Oxidation, N5 Deamidated	100%, 98%	58.33, 16.22	77.98	37.18	57.52	0.9999	2	1096.43	549.221	2	0.000619	0.564	85	93		FU_2015_0616_RJ_55_10b.6217.6217. File:"FU_2015_0616_RJ_55_10b.raw", NativeID:"controllerType=0 controllerNumber=1 scan=6217"	Mudpit_FU_2015_0616_RJ_64_10a (10a)
MCOT12167.0.CC	| Unknown protein |	INNMNMMDNNMNR					38.04	65.92	0.9998	2	1610.64	806.328	2	0.00026	0.161	11	23		FU_2015_0616_RJ_55_10b.37405.37405. File:"FU_2015_0616_RJ_55_10b.raw", NativeID:"controllerType=0 controllerNumber=1 scan=37405"	Mudpit_FU_2015_0616_RJ_64_10a (10a)
MCOT12167.0.CC	| Unknown protein |	MDSMnNVNR	N5 Deamidated	0.91	11.56	39.93	38.62	47.76	0.9986	2	2160.87	541.224	4	1080	229	85	93		FU_2015_0616_RJ_59_12b.18691.18691. File:"FU_2015_0616_RJ_59_12b.raw", NativeID:"controllerType=0 controllerNumber=1 scan=18691"	Mudpit_FU_2015_0616_RJ_62_12a (12a)
MCOT12167.0.CC	| Unknown protein |	MNNMNmMDNNMNR	M6 Oxidation	1	21.51	125.53	31.41	78.34	0.9987	2	1644.6	823.305	2	0.00195	1.18	41	53		FU_2015_0616_RJ_36_11b.25826.25826. File:"FU_2015_0616_RJ_36_11b.raw", NativeID:"controllerType=0 controllerNumber=1 scan=25826"	Mudpit_FU_2015_0616_RJ_27_11A_150619194009 (11a)
MCOT12167.0.CC	| Unknown protein |	MDSmNNVNR	M4 Oxidation	1	47.09	52.74	37.49	57.81	0.9985	2	2190.89	548.73	4	1100	212	85	93		FU_2015_0616_RJ_62_12a.5422.5422. File:"FU_2015_0616_RJ_62_12a.raw", NativeID:"controllerType=0 controllerNumber=1 scan=5422"	Mudpit_FU_2015_0616_RJ_62_12a (12a)
MCOT12167.0.CC	| Unknown protein |	MDnMNNVNR	N3 Deamidated	1	30.7	80.83	37.04	40.15	0.9978	2	1107.44	554.729	2	0.000502	0.453	60	68		FU_2015_0616_RJ_55_10b.18575.18575. File:"FU_2015_0616_RJ_55_10b.raw", NativeID:"controllerType=0 controllerNumber=1 scan=18575"	Mudpit_FU_2015_0616_RJ_64_10a (10a)
MCOT12167.0.CC	| Unknown protein |	MNNMNNnMnmMDNNENR	N7 Deamidated, N9 Deamidated, M10 Oxidation	100%, 69%, 22%	32.82, 12.64, 0.00	66.2	39.72	36.67	0.9478	2	3176.63	1059.88	3	1060	5.5	24	40		FU_2015_0616_RJ_62_12a.24067.24067. File:"FU_2015_0616_RJ_62_12a.raw", NativeID:"controllerType=0 controllerNumber=1 scan=24067"	Mudpit_FU_2015_0616_RJ_62_12a (12a)
MCOT12167.0.CC	| Unknown protein |	MNNMNMMDnNmNR	N9 Deamidated, M11 Oxidation	99%, 100%	16.22, 37.25	98.2	36.3	36.04	0.9957	2	1645.58	823.797	2	0.00133	0.808	41	53		FU_2015_0616_RJ_55_10b.29790.29790. File:"FU_2015_0616_RJ_55_10b.raw", NativeID:"controllerType=0 controllerNumber=1 scan=29790"	Mudpit_FU_2015_0616_RJ_64_10a (10a)
MCOT12167.0.CC	| Unknown protein |	MNNMNNnMNMMDNNENR	N7 Deamidated	0.02	24.15	107.17	30.48	57.01	0.9988	2	3151.13	1051.38	3	1050	-153	24	40		FU_2015_0616_RJ_36_11b.36873.36873. File:"FU_2015_0616_RJ_36_11b.raw", NativeID:"controllerType=0 controllerNumber=1 scan=36873"	Mudpit_FU_2015_0616_RJ_27_11A_150619194009 (11a)
MCOT12167.0.CC	| Unknown protein |	INNMNMmDNNmNR	M7 Oxidation, M11 Oxidation	98%, 100%	17.53, 41.15	97.42	35.85	61.59	0.9987	2	3285.27	822.324	4	1640	49.8	11	23		FU_2015_0616_RJ_36_11b.18387.18387. File:"FU_2015_0616_RJ_36_11b.raw", NativeID:"controllerType=0 controllerNumber=1 scan=18387"	Mudpit_FU_2015_0616_RJ_27_11A_150619194009 (11a)
MCOT12167.0.CC	| Unknown protein |	MNNMNmMDNNMNR	M6 Oxidation	0.99	21.3	99.81	31.41	47.39	0.9993	2	1644.6	823.305	2	0.00219	1.33	41	53		FU_2015_0616_RJ_36_11b.25649.25649. File:"FU_2015_0616_RJ_36_11b.raw", NativeID:"controllerType=0 controllerNumber=1 scan=25649"	Mudpit_FU_2015_0616_RJ_27_11A_150619194009 (11a)
MCOT12167.0.CC	| Unknown protein |	MNNMNmMDNNMNR	M6 Oxidation	1	24.44	121.99	31.41	69.79	0.9989	2	1644.6	823.305	2	0.00219	1.33	41	53		FU_2015_0616_RJ_27_11A_150619194009.25067.25067. File:"FU_2015_0616_RJ_27_11A_150619194009.raw", NativeID:"controllerType=0 controllerNumber=1 scan=25067"	Mudpit_FU_2015_0616_RJ_27_11A_150619194009 (11a)
MCOT12167.0.CC	| Unknown protein |	MNMMDNNMNR					32.05	50.8	0.9997	2	1269.47	635.744	2	0.00036	0.283	152	161		FU_2015_0616_RJ_42_8a.29740.29740. File:"FU_2015_0616_RJ_42_8a.raw", NativeID:"controllerType=0 controllerNumber=1 scan=29740"	Mudpit_FU_2015_0616_RJ_42_8a (8a)
MCOT12167.0.CC	| Unknown protein |	MNNMNNMnGmDNMNNMNR	N8 Deamidated, M10 Oxidation	97%, 99%	24.75, 20.91	86.25	39.82	48.89	0.999	2	2175.77	1088.89	2	-0.00126	-0.578	204	221		FU_2015_0616_RJ_36_11b.31422.31422. File:"FU_2015_0616_RJ_36_11b.raw", NativeID:"controllerType=0 controllerNumber=1 scan=31422"	Mudpit_FU_2015_0616_RJ_27_11A_150619194009 (11a)
MCOT12167.0.CC	| Unknown protein |	MNmMDNNMNR	M3 Oxidation	1	30.83	83.73	31.11	43.95	0.9982	2	1285.47	643.741	2	-0.000657	-0.511	152	161		FU_2015_0616_RJ_62_12a.15490.15490. File:"FU_2015_0616_RJ_62_12a.raw", NativeID:"controllerType=0 controllerNumber=1 scan=15490"	Mudpit_FU_2015_0616_RJ_62_12a (12a)
MCOT12167.0.CC	| Unknown protein |	MDSMNNVNR					38.85	63.36	0.9996	2	1079.45	540.732	2	0.000302	0.28	85	93		FU_2015_0616_RJ_36_11b.14513.14513. File:"FU_2015_0616_RJ_36_11b.raw", NativeID:"controllerType=0 controllerNumber=1 scan=14513"	Mudpit_FU_2015_0616_RJ_27_11A_150619194009 (11a)
MCOT12167.0.CC	| Unknown protein |	MNNMNNnMNMMGNNMNR	N7 Deamidated	0.35	16.22	95.33	39.16	75.37	0.9911	2	2045.73	1023.87	2	0.986	-8.42	110	126		FU_2015_0616_RJ_36_11b.45213.45213. File:"FU_2015_0616_RJ_36_11b.raw", NativeID:"controllerType=0 controllerNumber=1 scan=45213"	Mudpit_FU_2015_0616_RJ_27_11A_150619194009 (11a)
MCOT12167.0.CC	| Unknown protein |	MDNMNNVNR					40.59	63.39	0.999	2	2212.92	554.237	4	1110	203	60	68		FU_2015_0616_RJ_64_10a.13625.13625. File:"FU_2015_0616_RJ_64_10a.raw", NativeID:"controllerType=0 controllerNumber=1 scan=13625"	Mudpit_FU_2015_0616_RJ_64_10a (10a)
MCOT12167.0.CC	| Unknown protein |	MNNMNNNmNMMDNNENR	M8 Oxidation	0.56	11.97	90.19	39.18	106.3	0.9769	2	4231.53	1058.89	4	2120	1.71	24	40		FU_2015_0616_RJ_59_12b.27111.27111. File:"FU_2015_0616_RJ_59_12b.raw", NativeID:"controllerType=0 controllerNumber=1 scan=27111"	Mudpit_FU_2015_0616_RJ_62_12a (12a)
MCOT12167.0.CC	| Unknown protein |	INNMNMMDNNMNR					38.08	110.6	0.9954	2	1610.64	806.329	2	0.000626	0.388	11	23		FU_2015_0616_RJ_55_10b.37682.37682. File:"FU_2015_0616_RJ_55_10b.raw", NativeID:"controllerType=0 controllerNumber=1 scan=37682"	Mudpit_FU_2015_0616_RJ_64_10a (10a)
MCOT12167.0.CC	| Unknown protein |	mNNMNMMDNNmNR	M1 Oxidation, M11 Oxidation	100%, 100%	35.82, 40.34	109.17	31.18	49.03	0.9998	2	1660.59	831.302	2	0.000808	0.486	41	53		FU_2015_0616_RJ_59_12b.26402.26402. File:"FU_2015_0616_RJ_59_12b.raw", NativeID:"controllerType=0 controllerNumber=1 scan=26402"	Mudpit_FU_2015_0616_RJ_62_12a (12a)
MCOT12167.0.CC	| Unknown protein |	MNNMNMmDNNmNR	M7 Oxidation, M11 Oxidation	98%, 100%	16.22, 53.86	122.34	31.2	50.61	0.9999	2	1660.59	831.302	2	0.00093	0.56	41	53		FU_2015_0616_RJ_55_10b.17980.17980. File:"FU_2015_0616_RJ_55_10b.raw", NativeID:"controllerType=0 controllerNumber=1 scan=17980"	Mudpit_FU_2015_0616_RJ_64_10a (10a)
MCOT12167.0.CC	| Unknown protein |	MNNMnMmDNNMNR	N5 Deamidated, M7 Oxidation	2%, 98%	0.00, 11.51	125.22	36.33	80.61	0.9993	2	1645.58	823.797	2	0.00121	0.734	41	53		FU_2015_0616_RJ_55_10b.25989.25989. File:"FU_2015_0616_RJ_55_10b.raw", NativeID:"controllerType=0 controllerNumber=1 scan=25989"	Mudpit_FU_2015_0616_RJ_64_10a (10a)
MCOT12167.0.CC	| Unknown protein |	MDSMNNVNR					38.77	35.05	0.9879	2	2158.9	540.731	4	1080	-227	85	93		FU_2015_0616_RJ_36_11b.14708.14708. File:"FU_2015_0616_RJ_36_11b.raw", NativeID:"controllerType=0 controllerNumber=1 scan=14708"	Mudpit_FU_2015_0616_RJ_27_11A_150619194009 (11a)
MCOT12167.0.CC	| Unknown protein |	MNNMNNnMnmMDNNENR	N7 Deamidated, N9 Deamidated, M10 Oxidation	88%, 8%, 99%	14.07, 0.00, 18.34	101.48	39.93	52.47	0.9972	2	3176.62	1059.88	3	1060	2.39	24	40		FU_2015_0616_RJ_62_12a.25141.25141. File:"FU_2015_0616_RJ_62_12a.raw", NativeID:"controllerType=0 controllerNumber=1 scan=25141"	Mudpit_FU_2015_0616_RJ_62_12a (12a)
MCOT12167.0.CC	| Unknown protein |	MNNMNNNMnMMDNNENR	N9 Deamidated	0.13	12.64	96.39	30.35	64.25	0.9985	2	3151.13	1051.38	3	1050	-154	24	40		FU_2015_0616_RJ_36_11b.37375.37375. File:"FU_2015_0616_RJ_36_11b.raw", NativeID:"controllerType=0 controllerNumber=1 scan=37375"	Mudpit_FU_2015_0616_RJ_27_11A_150619194009 (11a)
MCOT12167.0.CC	| Unknown protein |	INNMNMMDNNMNR					38.13	87.62	0.9937	2	3221.29	806.329	4	1610	81.5	11	23		FU_2015_0616_RJ_35_9b.34351.34351. File:"FU_2015_0616_RJ_35_9b.raw", NativeID:"controllerType=0 controllerNumber=1 scan=34351"	Mudpit_FU_2015_0616_RJ_52_9a (9a)
MCOT12167.0.CC	| Unknown protein |	INNMNmMDNNMNR	M6 Oxidation	0.95	13.27	119.71	36.91	82.85	0.9966	2	2439.96	814.326	3	813	43.8	11	23		FU_2015_0616_RJ_55_10b.25719.25719. File:"FU_2015_0616_RJ_55_10b.raw", NativeID:"controllerType=0 controllerNumber=1 scan=25719"	Mudpit_FU_2015_0616_RJ_64_10a (10a)
MCOT12167.0.CC	| Unknown protein |	mDSMNNVNR	M1 Oxidation	1	64.54	83.09	37.49	60.32	0.9997	2	1095.44	548.729	2	0.000747	0.681	85	93		FU_2015_0616_RJ_62_12a.9301.9301. File:"FU_2015_0616_RJ_62_12a.raw", NativeID:"controllerType=0 controllerNumber=1 scan=9301"	Mudpit_FU_2015_0616_RJ_62_12a (12a)
MCOT12167.0.CC	| Unknown protein |	MNNMNMmDNNMNR	M7 Oxidation	1	22.85	116.08	31.41	77.74	0.9982	2	1644.6	823.305	2	0.00207	1.26	41	53		FU_2015_0616_RJ_36_11b.25211.25211. File:"FU_2015_0616_RJ_36_11b.raw", NativeID:"controllerType=0 controllerNumber=1 scan=25211"	Mudpit_FU_2015_0616_RJ_27_11A_150619194009 (11a)
MCOT12167.0.CC	| Unknown protein |	mDNMNNVNR	M1 Oxidation	1	54.87	63.23	39.27	59.35	0.9993	2	1683.68	562.235	3	561	-178	60	68		FU_2015_0616_RJ_64_10a.8938.8938. File:"FU_2015_0616_RJ_64_10a.raw", NativeID:"controllerType=0 controllerNumber=1 scan=8938"	Mudpit_FU_2015_0616_RJ_64_10a (10a)
MCOT12167.0.CC	| Unknown protein |	MNNMNNnmnMMGNNMNR	N7 Deamidated, M8 Oxidation, N9 Deamidated	0%, 100%, 100%	0.00, 30.70, 40.34	97.48	39.17	49.44	0.9972	2	2061.73	1031.87	2	0.00657	3.18	110	126		FU_2015_0616_RJ_59_12b.35483.35483. File:"FU_2015_0616_RJ_59_12b.raw", NativeID:"controllerType=0 controllerNumber=1 scan=35483"	Mudpit_FU_2015_0616_RJ_62_12a (12a)
MCOT12167.0.CC	| Unknown protein |	MDSmNNVNR	M4 Oxidation	1	43.47	75.5	37.48	40.71	0.9983	2	1095.44	548.729	2	0.000625	0.57	85	93		FU_2015_0616_RJ_62_12a.5550.5550. File:"FU_2015_0616_RJ_62_12a.raw", NativeID:"controllerType=0 controllerNumber=1 scan=5550"	Mudpit_FU_2015_0616_RJ_62_12a (12a)
MCOT12167.0.CC	| Unknown protein |	MNMMDNNMNR					31.73	35.71	0.983	2	1269.47	635.742	2	-0.00184	-1.45	152	161		FU_2015_0616_RJ_42_8a.29631.29631. File:"FU_2015_0616_RJ_42_8a.raw", NativeID:"controllerType=0 controllerNumber=1 scan=29631"	Mudpit_FU_2015_0616_RJ_42_8a (8a)
MCOT12167.0.CC	| Unknown protein |	MNNMNNMnGMDNmNNMNR	N8 Deamidated, M13 Oxidation	100%, 100%	30.70, 35.82	105.51	39.82	68.62	0.9987	2	2175.77	1088.89	2	-0.0015	-0.69	204	221		FU_2015_0616_RJ_36_11b.30276.30276. File:"FU_2015_0616_RJ_36_11b.raw", NativeID:"controllerType=0 controllerNumber=1 scan=30276"	Mudpit_FU_2015_0616_RJ_27_11A_150619194009 (11a)
MCOT12167.0.CC	| Unknown protein |	mNNMNMMDNNMNR	M1 Oxidation	1	53.2	91.25	31.41	38.3	0.9972	2	1644.6	823.305	2	0.00195	1.18	41	53		FU_2015_0616_RJ_27_11A_150619194009.32014.32014. File:"FU_2015_0616_RJ_27_11A_150619194009.raw", NativeID:"controllerType=0 controllerNumber=1 scan=32014"	Mudpit_FU_2015_0616_RJ_27_11A_150619194009 (11a)
MCOT12167.0.CC	| Unknown protein |	MNNmNNNMNMMDNNENR	M4 Oxidation	1	34.36	92.4	39.18	111.8	0.9694	2	4231.53	1058.89	4	2120	1.71	24	40		FU_2015_0616_RJ_59_12b.30968.30968. File:"FU_2015_0616_RJ_59_12b.raw", NativeID:"controllerType=0 controllerNumber=1 scan=30968"	Mudpit_FU_2015_0616_RJ_62_12a (12a)
MCOT12167.0.CC	| Unknown protein |	mNNMNMMDNNmNR	M1 Oxidation, M11 Oxidation	27%, 100%	8.23, 31.92	67.16	31.15	17.47	0.9632	2	1660.59	831.302	2	0.000686	0.413	41	53		FU_2015_0616_RJ_59_12b.20488.20488. File:"FU_2015_0616_RJ_59_12b.raw", NativeID:"controllerType=0 controllerNumber=1 scan=20488"	Mudpit_FU_2015_0616_RJ_62_12a (12a)
MCOT12167.0.CC	| Unknown protein |	INNMNmMDNNmNR	M6 Oxidation, M11 Oxidation	87%, 99%	18.84, 32.82	95.7	35.85	78.22	0.9972	2	3285.27	822.324	4	1640	49.8	11	23		FU_2015_0616_RJ_36_11b.18298.18298. File:"FU_2015_0616_RJ_36_11b.raw", NativeID:"controllerType=0 controllerNumber=1 scan=18298"	Mudpit_FU_2015_0616_RJ_27_11A_150619194009 (11a)
MCOT12167.0.CC	| Unknown protein |	MNNmNMmDNNMNR	M4 Oxidation, M7 Oxidation	99%, 97%	20.91, 16.22	85.49	31.18	35.31	0.9967	2	1660.59	831.302	2	0.000808	0.486	41	53		FU_2015_0616_RJ_55_10b.16041.16041. File:"FU_2015_0616_RJ_55_10b.raw", NativeID:"controllerType=0 controllerNumber=1 scan=16041"	Mudpit_FU_2015_0616_RJ_64_10a (10a)
MCOT12167.0.CC	| Unknown protein |	MDNMNNVnR	N8 Deamidated	1	42.65	76.28	37.04	26.57	0.985	2	1107.44	554.729	2	0.000502	0.453	60	68		FU_2015_0616_RJ_55_10b.14174.14174. File:"FU_2015_0616_RJ_55_10b.raw", NativeID:"controllerType=0 controllerNumber=1 scan=14174"	Mudpit_FU_2015_0616_RJ_64_10a (10a)
MCOT12167.0.CC	| Unknown protein |	MNNMNNNMnMMGNNMNR	N9 Deamidated	0.24	15.24	115.92	31.9	58.05	0.9974	2	2044.75	1023.38	2	0.00466	2.28	110	126		FU_2015_0616_RJ_27_11A_150619194009.41564.41564. File:"FU_2015_0616_RJ_27_11A_150619194009.raw", NativeID:"controllerType=0 controllerNumber=1 scan=41564"	Mudpit_FU_2015_0616_RJ_27_11A_150619194009 (11a)
MCOT12167.0.CC	| Unknown protein |	MNMMDNNmNR	M8 Oxidation	1	39.8	82.48	31.5	55.95	0.9997	2	1285.47	643.741	2	0.000929	0.722	152	161		FU_2015_0616_RJ_62_12a.19362.19362. File:"FU_2015_0616_RJ_62_12a.raw", NativeID:"controllerType=0 controllerNumber=1 scan=19362"	Mudpit_FU_2015_0616_RJ_62_12a (12a)
MCOT12167.0.CC	| Unknown protein |	MNNMNNnMNMMDNNENR	N7 Deamidated	0.48	12.24	54.01	30.55	45.5	0.9923	2	4201.51	1051.38	4	2100	9.41	24	40		FU_2015_0616_RJ_62_12a.37428.37428. File:"FU_2015_0616_RJ_62_12a.raw", NativeID:"controllerType=0 controllerNumber=1 scan=37428"	Mudpit_FU_2015_0616_RJ_62_12a (12a)
MCOT12167.0.CC	| Unknown protein |	MNNMNnMnGMDSMNNVNR	N6 Deamidated, N8 Deamidated	4%, 99%	0.00, 23.98	94.25	38.05	69.22	0.9938	2	3152.67	1051.9	3	1050	10.5	127	144		FU_2015_0616_RJ_59_12b.45451.45451. File:"FU_2015_0616_RJ_59_12b.raw", NativeID:"controllerType=0 controllerNumber=1 scan=45451"	Mudpit_FU_2015_0616_RJ_62_12a (12a)
MCOT12167.0.CC	| Unknown protein |	MNNMNNNMNmMDNNENR	M10 Oxidation	0	0	98.45	39.16	72.37	0.9983	2	3173.65	1058.89	3	1060	1.48	24	40		FU_2015_0616_RJ_36_11b.24458.24458. File:"FU_2015_0616_RJ_36_11b.raw", NativeID:"controllerType=0 controllerNumber=1 scan=24458"	Mudpit_FU_2015_0616_RJ_27_11A_150619194009 (11a)
MCOT12167.0.CC	| Unknown protein |	INNMNmmDNNMNR	M6 Oxidation, M7 Oxidation	100%, 100%	45.59, 37.40	98.24	35.94	83.66	0.9963	2	3285.27	822.324	4	1640	50.4	11	23		FU_2015_0616_RJ_36_11b.15561.15561. File:"FU_2015_0616_RJ_36_11b.raw", NativeID:"controllerType=0 controllerNumber=1 scan=15561"	Mudpit_FU_2015_0616_RJ_27_11A_150619194009 (11a)
MCOT12167.0.CC	| Unknown protein |	MDSmNNVNR	M4 Oxidation	1	47.11	52.54	37.65	65.96	0.998	2	2190.89	548.73	4	1100	213	85	93		FU_2015_0616_RJ_59_12b.6496.6496. File:"FU_2015_0616_RJ_59_12b.raw", NativeID:"controllerType=0 controllerNumber=1 scan=6496"	Mudpit_FU_2015_0616_RJ_62_12a (12a)
MCOT12167.0.CC	| Unknown protein |	MNNMNnnMNMmGNNMNR	N6 Deamidated, N7 Deamidated, M11 Oxidation	35%, 32%, 19%	12.24, 11.85, 0.00	60.77	30.24	28.88	0.975	2	4125.49	1032.38	4	2060	35.8	110	126		FU_2015_0616_RJ_59_12b.34396.34396. File:"FU_2015_0616_RJ_59_12b.raw", NativeID:"controllerType=0 controllerNumber=1 scan=34396"	Mudpit_FU_2015_0616_RJ_62_12a (12a)
MCOT12167.0.CC	| Unknown protein |	MDSMnNVNR	N5 Deamidated	0.95	16.22	79.97	38.53	44.25	0.9993	2	1080.43	541.224	2	-0.000316	-0.292	85	93		FU_2015_0616_RJ_36_11b.14350.14350. File:"FU_2015_0616_RJ_36_11b.raw", NativeID:"controllerType=0 controllerNumber=1 scan=14350"	Mudpit_FU_2015_0616_RJ_27_11A_150619194009 (11a)
MCOT12167.0.CC	| Unknown protein |	INNMnMMDNNMNR	N5 Deamidated	1	58.55	99.58	35.24	90.61	0.9971	2	1611.63	806.82	2	-0.00048	-0.298	11	23		FU_2015_0616_RJ_55_10b.37014.37014. File:"FU_2015_0616_RJ_55_10b.raw", NativeID:"controllerType=0 controllerNumber=1 scan=37014"	Mudpit_FU_2015_0616_RJ_64_10a (10a)
MCOT12167.0.CC	| Unknown protein |	INNmnMMDNNMNR	M4 Oxidation, N5 Deamidated	100%, 91%	20.57, 22.64	76.04	34.67	64.48	0.9985	2	3255.24	814.818	4	1630	58.9	11	23		FU_2015_0616_RJ_59_12b.32110.32110. File:"FU_2015_0616_RJ_59_12b.raw", NativeID:"controllerType=0 controllerNumber=1 scan=32110"	Mudpit_FU_2015_0616_RJ_62_12a (12a)
MCOT12167.0.CC	| Unknown protein |	INNMNMMDNNMNR					38.17	70.89	0.998	2	3221.29	806.329	4	1610	82	11	23		FU_2015_0616_RJ_51_8b.36578.36578. File:"FU_2015_0616_RJ_51_8b.raw", NativeID:"controllerType=0 controllerNumber=1 scan=36578"	Mudpit_FU_2015_0616_RJ_42_8a (8a)
MCOT12167.0.CC	| Unknown protein |	INNMNMmDNNMNR	M7 Oxidation	1	28.5	87.93	37.21	42.31	0.9923	2	2439.96	814.328	3	813	45.6	11	23		FU_2015_0616_RJ_55_10b.25418.25418. File:"FU_2015_0616_RJ_55_10b.raw", NativeID:"controllerType=0 controllerNumber=1 scan=25418"	Mudpit_FU_2015_0616_RJ_64_10a (10a)
MCOT12167.0.CC	| Unknown protein |	MNNMNNMnGMDnmNNMNR	N8 Deamidated, N12 Deamidated, M13 Oxidation	100%, 87%, 99%	30.70, 11.87, 21.99	104.21	29.63	66.34	0.992	2	2176.77	1089.39	2	0.0155	7.1	204	221		FU_2015_0616_RJ_59_12b.33332.33332. File:"FU_2015_0616_RJ_59_12b.raw", NativeID:"controllerType=0 controllerNumber=1 scan=33332"	Mudpit_FU_2015_0616_RJ_62_12a (12a)
MCOT12167.0.CC	| Unknown protein |	MDSMNNVnR	N8 Deamidated	0.98	20.17	51.15	38.54	40.41	0.9934	2	2160.86	541.223	4	1080	228	85	93		FU_2015_0616_RJ_36_11b.14810.14810. File:"FU_2015_0616_RJ_36_11b.raw", NativeID:"controllerType=0 controllerNumber=1 scan=14810"	Mudpit_FU_2015_0616_RJ_27_11A_150619194009 (11a)
MCOT12167.0.CC	| Unknown protein |	MNNmNNNMNMMDNNENR	M4 Oxidation	0.95	13.08	91.09	39.16	91.86	0.988	2	4231.53	1058.89	4	2120	2.06	24	40		FU_2015_0616_RJ_36_11b.28222.28222. File:"FU_2015_0616_RJ_36_11b.raw", NativeID:"controllerType=0 controllerNumber=1 scan=28222"	Mudpit_FU_2015_0616_RJ_27_11A_150619194009 (11a)
MCOT12167.0.CC	| Unknown protein |	MNNmNMmDNNMNR	M4 Oxidation, M7 Oxidation	99%, 95%	22.95, 15.18	57.53	31.35	41.03	0.964	2	3321.18	831.303	4	1660	22.8	41	53		FU_2015_0616_RJ_59_12b.20279.20279. File:"FU_2015_0616_RJ_59_12b.raw", NativeID:"controllerType=0 controllerNumber=1 scan=20279"	Mudpit_FU_2015_0616_RJ_62_12a (12a)
MCOT12167.0.CC	| Unknown protein |	MDNMNNVNR					40.69	46.58	0.9979	2	2212.92	554.237	4	1110	203	60	68		FU_2015_0616_RJ_59_12b.15122.15122. File:"FU_2015_0616_RJ_59_12b.raw", NativeID:"controllerType=0 controllerNumber=1 scan=15122"	Mudpit_FU_2015_0616_RJ_62_12a (12a)
MCOT12167.0.CC	| Unknown protein |	MNNMNNMnGMDSMNNVNR	N8 Deamidated	1	29.98	115.18	33.44	84.65	0.9958	2	3151.18	1051.4	3	1050	-148	127	144		FU_2015_0616_RJ_36_11b.43654.43654. File:"FU_2015_0616_RJ_36_11b.raw", NativeID:"controllerType=0 controllerNumber=1 scan=43654"	Mudpit_FU_2015_0616_RJ_27_11A_150619194009 (11a)
MCOT12167.0.CC	| Unknown protein |	MDSmNNVNR	M4 Oxidation	1	47.11	60.76	37.65	60.27	0.9984	2	2190.89	548.73	4	1100	213	85	93		FU_2015_0616_RJ_59_12b.6457.6457. File:"FU_2015_0616_RJ_59_12b.raw", NativeID:"controllerType=0 controllerNumber=1 scan=6457"	Mudpit_FU_2015_0616_RJ_62_12a (12a)
MCOT12167.0.CC	| Unknown protein |	mNNMNNMnGMDNMNNMNR	M1 Oxidation, N8 Deamidated	4%, 99%	0.00, 30.70	88.25	28.95	58.75	0.9931	2	2176.75	1089.38	2	0.984	-8.45	204	221		FU_2015_0616_RJ_59_12b.38997.38997. File:"FU_2015_0616_RJ_59_12b.raw", NativeID:"controllerType=0 controllerNumber=1 scan=38997"	Mudpit_FU_2015_0616_RJ_62_12a (12a)
MCOT12167.0.CC	| Unknown protein |	mNMMDNNMNR	M1 Oxidation	1	42.65	86.33	31.5	55.14	0.9997	2	1285.47	643.741	2	0.000929	0.722	152	161		FU_2015_0616_RJ_62_12a.20305.20305. File:"FU_2015_0616_RJ_62_12a.raw", NativeID:"controllerType=0 controllerNumber=1 scan=20305"	Mudpit_FU_2015_0616_RJ_62_12a (12a)
MCOT12167.0.CC	| Unknown protein |	MNNMNnMnGMDSMNNVNR	N6 Deamidated, N8 Deamidated	13%, 100%	0.00, 34.68	103.76	38.16	73.54	0.9917	2	4203.55	1051.89	4	2100	13.1	127	144		FU_2015_0616_RJ_59_12b.50005.50005. File:"FU_2015_0616_RJ_59_12b.raw", NativeID:"controllerType=0 controllerNumber=1 scan=50005"	Mudpit_FU_2015_0616_RJ_62_12a (12a)
MCOT12167.0.CC	| Unknown protein |	MNNMNnNMNMMDNNENR	N6 Deamidated	0.8	17.44	88.56	30.46	74.02	0.9973	2	3151.13	1051.38	3	1050	-153	24	40		FU_2015_0616_RJ_62_12a.33649.33649. File:"FU_2015_0616_RJ_62_12a.raw", NativeID:"controllerType=0 controllerNumber=1 scan=33649"	Mudpit_FU_2015_0616_RJ_62_12a (12a)
MCOT12167.0.CC	| Unknown protein |	MDSMnNVNR	N5 Deamidated	0.95	16.22	82.09	38.58	47.25	0.9997	2	1080.43	541.224	2	0.000294	0.272	85	93		FU_2015_0616_RJ_36_11b.16791.16791. File:"FU_2015_0616_RJ_36_11b.raw", NativeID:"controllerType=0 controllerNumber=1 scan=16791"	Mudpit_FU_2015_0616_RJ_27_11A_150619194009 (11a)
MCOT12167.0.CC	| Unknown protein |	mNNMNnMnGMDNMNNMNR	M1 Oxidation, N6 Deamidated, N8 Deamidated	100%, 3%, 27%	44.73, 0.00, 10.33	127.25	29.89	73.45	0.9884	2	2176.77	1089.39	2	0.0181	8.33	204	221		FU_2015_0616_RJ_59_12b.40395.40395. File:"FU_2015_0616_RJ_59_12b.raw", NativeID:"controllerType=0 controllerNumber=1 scan=40395"	Mudpit_FU_2015_0616_RJ_62_12a (12a)
MCOT12167.0.CC	| Unknown protein |	MNMMDNNMNR					32.05	51.58	0.9997	2	1269.47	635.744	2	0.000482	0.379	152	161		FU_2015_0616_RJ_36_11b.30699.30699. File:"FU_2015_0616_RJ_36_11b.raw", NativeID:"controllerType=0 controllerNumber=1 scan=30699"	Mudpit_FU_2015_0616_RJ_27_11A_150619194009 (11a)
MCOT12167.0.CC	| Unknown protein |	MNMmDNNMNR	M4 Oxidation	1	38.42	87.86	31.53	40.03	0.9973	2	1285.47	643.742	2	0.0013	1.01	152	161		FU_2015_0616_RJ_62_12a.18083.18083. File:"FU_2015_0616_RJ_62_12a.raw", NativeID:"controllerType=0 controllerNumber=1 scan=18083"	Mudpit_FU_2015_0616_RJ_62_12a (12a)
MCOT12167.0.CC	| Unknown protein |	MDSmNNVNR	M4 Oxidation	1	42.86	57.04	37.46	56.92	0.9983	2	2190.89	548.729	4	1100	212	85	93		FU_2015_0616_RJ_36_11b.6110.6110. File:"FU_2015_0616_RJ_36_11b.raw", NativeID:"controllerType=0 controllerNumber=1 scan=6110"	Mudpit_FU_2015_0616_RJ_27_11A_150619194009 (11a)
MCOT12167.0.CC	| Unknown protein |	MNNMNnMnGMDSMNNVNR	N6 Deamidated, N8 Deamidated	4%, 100%	0.00, 53.70	96.92	37.89	89.88	0.9643	2	4203.56	1051.9	4	2100	16.6	127	144		FU_2015_0616_RJ_59_12b.43443.43443. File:"FU_2015_0616_RJ_59_12b.raw", NativeID:"controllerType=0 controllerNumber=1 scan=43443"	Mudpit_FU_2015_0616_RJ_62_12a (12a)
MCOT12167.0.CC	| Unknown protein |	MNNMNNnMNMMDNNENR	N7 Deamidated	0.21	12.3	76	30.93	32.45	0.9782	2	2100.76	1051.39	2	0.00451	2.15	24	40		FU_2015_0616_RJ_62_12a.35085.35085. File:"FU_2015_0616_RJ_62_12a.raw", NativeID:"controllerType=0 controllerNumber=1 scan=35085"	Mudpit_FU_2015_0616_RJ_62_12a (12a)
MCOT12167.0.CC	| Unknown protein |	mDNMNNVNR	M1 Oxidation	1	40.19	48.93	39.17	34.85	0.9802	2	1683.68	562.234	3	561	-179	60	68		FU_2015_0616_RJ_55_10b.8871.8871. File:"FU_2015_0616_RJ_55_10b.raw", NativeID:"controllerType=0 controllerNumber=1 scan=8871"	Mudpit_FU_2015_0616_RJ_64_10a (10a)
MCOT12167.0.CC	| Unknown protein |	mDSMNNVNR	M1 Oxidation	1	64.54	93.42	37.45	54.72	0.9997	2	1095.44	548.729	2	1.5e-05	0.0137	85	93		FU_2015_0616_RJ_36_11b.9254.9254. File:"FU_2015_0616_RJ_36_11b.raw", NativeID:"controllerType=0 controllerNumber=1 scan=9254"	Mudpit_FU_2015_0616_RJ_27_11A_150619194009 (11a)
MCOT12167.0.CC	| Unknown protein |	MNnMNmMDNNMNR	N3 Deamidated, M6 Oxidation	2%, 95%	14.82, 16.22	110.43	30.46	58.83	0.9963	2	1646.59	824.3	2	1.01	3	41	53		FU_2015_0616_RJ_59_12b.29323.29323. File:"FU_2015_0616_RJ_59_12b.raw", NativeID:"controllerType=0 controllerNumber=1 scan=29323"	Mudpit_FU_2015_0616_RJ_62_12a (12a)
MCOT12167.0.CC	| Unknown protein |	MNNMNNMnGMDSMNNVNR	N8 Deamidated	1	39.78	122.53	33.56	119.8	0.967	2	3151.19	1051.4	3	1050	-147	127	144		FU_2015_0616_RJ_36_11b.43900.43900. File:"FU_2015_0616_RJ_36_11b.raw", NativeID:"controllerType=0 controllerNumber=1 scan=43900"	Mudpit_FU_2015_0616_RJ_27_11A_150619194009 (11a)
MCOT12167.0.CC	| Unknown protein |	mDNmNNVNR	M1 Oxidation, M4 Oxidation	100%, 100%	1,000.00, 1,000.00	68.51	37.71	40.58	0.9984	2	1138.45	570.232	2	0.000304	0.267	60	68		FU_2015_0616_RJ_59_12b.3910.3910. File:"FU_2015_0616_RJ_59_12b.raw", NativeID:"controllerType=0 controllerNumber=1 scan=3910"	Mudpit_FU_2015_0616_RJ_62_12a (12a)
MCOT12167.0.CC	| Unknown protein |	MNNMNnNMNMMGNNMNR	N6 Deamidated	0.39	11.56	105.02	31.62	69.23	0.9973	2	4089.5	1023.38	4	2040	45.2	110	126		FU_2015_0616_RJ_62_12a.38545.38545. File:"FU_2015_0616_RJ_62_12a.raw", NativeID:"controllerType=0 controllerNumber=1 scan=38545"	Mudpit_FU_2015_0616_RJ_62_12a (12a)
MCOT12167.0.CC	| Unknown protein |	INNmNMMDNNmNR	M4 Oxidation, M11 Oxidation	100%, 100%	28.72, 25.48	77.32	35.97	48.39	0.9989	2	3285.27	822.324	4	1640	50.5	11	23		FU_2015_0616_RJ_36_11b.18741.18741. File:"FU_2015_0616_RJ_36_11b.raw", NativeID:"controllerType=0 controllerNumber=1 scan=18741"	Mudpit_FU_2015_0616_RJ_27_11A_150619194009 (11a)
MCOT12167.0.CC	| Unknown protein |	MNMMDNNMNR					32.02	49	0.9997	2	1269.47	635.743	2	0.000116	0.0913	152	161		FU_2015_0616_RJ_36_11b.30598.30598. File:"FU_2015_0616_RJ_36_11b.raw", NativeID:"controllerType=0 controllerNumber=1 scan=30598"	Mudpit_FU_2015_0616_RJ_27_11A_150619194009 (11a)
MCOT12167.0.CC	| Unknown protein |	MNNMNnMnGmDNMNNMNR	N6 Deamidated, N8 Deamidated, M10 Oxidation	90%, 100%, 0%	13.24, 40.34, 0.00	113.02	29.7	70.06	0.99	2	2176.77	1089.39	2	0.0164	7.55	204	221		FU_2015_0616_RJ_59_12b.36003.36003. File:"FU_2015_0616_RJ_59_12b.raw", NativeID:"controllerType=0 controllerNumber=1 scan=36003"	Mudpit_FU_2015_0616_RJ_62_12a (12a)
MCOT12167.0.CC	| Unknown protein |	MNNMNnNMNMMDNNENR	N6 Deamidated	0.96	26.79	87.96	30.58	83.22	0.9781	2	4201.51	1051.39	4	2100	9.64	24	40		FU_2015_0616_RJ_62_12a.35175.35175. File:"FU_2015_0616_RJ_62_12a.raw", NativeID:"controllerType=0 controllerNumber=1 scan=35175"	Mudpit_FU_2015_0616_RJ_62_12a (12a)
MCOT12167.0.CC	| Unknown protein |	MNmMDNNMNR	M3 Oxidation	1	38.42	94.68	31.5	54.58	0.9997	2	1285.47	643.741	2	0.000929	0.722	152	161		FU_2015_0616_RJ_62_12a.15436.15436. File:"FU_2015_0616_RJ_62_12a.raw", NativeID:"controllerType=0 controllerNumber=1 scan=15436"	Mudpit_FU_2015_0616_RJ_62_12a (12a)
MCOT12167.0.CC	| Unknown protein |	MDSMnNVNR	N5 Deamidated	0.88	11.51	73.78	38.58	30.12	0.9898	2	1080.43	541.224	2	0.000294	0.272	85	93		FU_2015_0616_RJ_36_11b.16649.16649. File:"FU_2015_0616_RJ_36_11b.raw", NativeID:"controllerType=0 controllerNumber=1 scan=16649"	Mudpit_FU_2015_0616_RJ_27_11A_150619194009 (11a)
MCOT12167.0.CC	| Unknown protein |	MNNMNnMnGMDSMNNVNR	N6 Deamidated, N8 Deamidated	1%, 99%	0.00, 37.74	177.81	38.03	102.1	0.9807	2	2101.78	1051.9	2	0.00436	2.07	127	144		FU_2015_0616_RJ_59_12b.45065.45065. File:"FU_2015_0616_RJ_59_12b.raw", NativeID:"controllerType=0 controllerNumber=1 scan=45065"	Mudpit_FU_2015_0616_RJ_62_12a (12a)
MCOT12167.0.CC	| Unknown protein |	INNMNMMDNnmNR	N10 Deamidated, M11 Oxidation	95%, 100%	13.24, 46.68	108.25	34.71	62.98	0.9996	2	1627.62	814.818	2	-3.3e-05	-0.0202	11	23		FU_2015_0616_RJ_59_12b.35048.35048. File:"FU_2015_0616_RJ_59_12b.raw", NativeID:"controllerType=0 controllerNumber=1 scan=35048"	Mudpit_FU_2015_0616_RJ_62_12a (12a)
MCOT12167.0.CC	| Unknown protein |	INNMNMMDNNMNR					38.22	83.46	0.997	2	1610.64	806.33	2	0.00246	1.53	11	23		FU_2015_0616_RJ_51_8b.36654.36654. File:"FU_2015_0616_RJ_51_8b.raw", NativeID:"controllerType=0 controllerNumber=1 scan=36654"	Mudpit_FU_2015_0616_RJ_42_8a (8a)
MCOT12167.0.CC	| Unknown protein |	INnMNMMDNNMNR	N3 Deamidated	0.56	16.22	105	35.25	45.64	0.9989	2	1611.63	806.82	2	-0.000358	-0.222	11	23		FU_2015_0616_RJ_55_10b.40300.40300. File:"FU_2015_0616_RJ_55_10b.raw", NativeID:"controllerType=0 controllerNumber=1 scan=40300"	Mudpit_FU_2015_0616_RJ_64_10a (10a)
MCOT12167.0.CC	| Unknown protein |	mNNMNNNMNMMDNNENR	M1 Oxidation	0.99	17.8	66.31	39.11	91.26	0.9885	2	4231.53	1058.89	4	2120	2.64	24	40		FU_2015_0616_RJ_36_11b.32261.32261. File:"FU_2015_0616_RJ_36_11b.raw", NativeID:"controllerType=0 controllerNumber=1 scan=32261"	Mudpit_FU_2015_0616_RJ_27_11A_150619194009 (11a)
MCOT12167.0.CC	| Unknown protein |	MDSMNNVnR	N8 Deamidated	0.78	15.62	48.38	38.56	43.76	0.9973	2	2160.87	541.224	4	1080	228	85	93		FU_2015_0616_RJ_36_11b.14887.14887. File:"FU_2015_0616_RJ_36_11b.raw", NativeID:"controllerType=0 controllerNumber=1 scan=14887"	Mudpit_FU_2015_0616_RJ_27_11A_150619194009 (11a)
MCOT12167.0.CC	| Unknown protein |	MNNMNNMnGMDSMNNVNR	N8 Deamidated	1	36.99	130.21	33.51	124	0.9631	2	3151.19	1051.4	3	1050	-147	127	144		FU_2015_0616_RJ_36_11b.43774.43774. File:"FU_2015_0616_RJ_36_11b.raw", NativeID:"controllerType=0 controllerNumber=1 scan=43774"	Mudpit_FU_2015_0616_RJ_27_11A_150619194009 (11a)
MCOT12167.0.CC	| Unknown protein |	MNNMNNnMNMMGNNMNR	N7 Deamidated	0.78	15.24	72.38	31.37	57.82	0.9984	2	4089.49	1023.38	4	2040	43.2	110	126		FU_2015_0616_RJ_62_12a.39199.39199. File:"FU_2015_0616_RJ_62_12a.raw", NativeID:"controllerType=0 controllerNumber=1 scan=39199"	Mudpit_FU_2015_0616_RJ_62_12a (12a)
MCOT12167.0.CC	| Unknown protein |	MNNMNNnMNMMDNNENR	N7 Deamidated	0.95	23.1	82	30.98	57.93	0.9988	2	3151.14	1051.39	3	1050	-151	24	40		FU_2015_0616_RJ_36_11b.39136.39136. File:"FU_2015_0616_RJ_36_11b.raw", NativeID:"controllerType=0 controllerNumber=1 scan=39136"	Mudpit_FU_2015_0616_RJ_27_11A_150619194009 (11a)
MCOT12167.0.CC	| Unknown protein |	InnMNmmDNNMNR	N2 Deamidated, N3 Deamidated, M6 Oxidation, M7 Oxidation	92%, 3%, 94%, 92%	16.80, 0.00, 14.89, 13.28	40.28	34.2	32.82	0.9897	2	3289.24	823.317	4	1640	49.8	11	23		FU_2015_0616_RJ_36_11b.17645.17645. File:"FU_2015_0616_RJ_36_11b.raw", NativeID:"controllerType=0 controllerNumber=1 scan=17645"	Mudpit_FU_2015_0616_RJ_27_11A_150619194009 (11a)
MCOT12167.0.CC	| Unknown protein |	INNmNMMDNNmNR	M4 Oxidation, M11 Oxidation	97%, 99%	25.85, 32.94	73.88	35.91	68.57	0.9984	2	3285.27	822.324	4	1640	50.1	11	23		FU_2015_0616_RJ_36_11b.18825.18825. File:"FU_2015_0616_RJ_36_11b.raw", NativeID:"controllerType=0 controllerNumber=1 scan=18825"	Mudpit_FU_2015_0616_RJ_27_11A_150619194009 (11a)
MCOT12167.0.CC	| Unknown protein |	MDSmNNVNR	M4 Oxidation	1	46.24	66.02	37.48	41.75	0.9986	2	1095.44	548.729	2	0.000625	0.57	85	93		FU_2015_0616_RJ_59_12b.6412.6412. File:"FU_2015_0616_RJ_59_12b.raw", NativeID:"controllerType=0 controllerNumber=1 scan=6412"	Mudpit_FU_2015_0616_RJ_62_12a (12a)
MCOT12167.0.CC	| Unknown protein |	MNNMNnnMNMMDNNENR	N6 Deamidated, N7 Deamidated	77%, 3%	16.22, 0.00	140.52	38.55	90.44	0.972	2	2101.77	1051.89	2	0.0275	13.1	24	40		FU_2015_0616_RJ_59_12b.39619.39619. File:"FU_2015_0616_RJ_59_12b.raw", NativeID:"controllerType=0 controllerNumber=1 scan=39619"	Mudpit_FU_2015_0616_RJ_62_12a (12a)
MCOT12167.0.CC	| Unknown protein |	MNNMNNNMNmMDNNENR	M10 Oxidation	0.05	0	101.14	39.15	75.16	0.9968	2	3173.65	1058.89	3	1060	1.83	24	40		FU_2015_0616_RJ_59_12b.27024.27024. File:"FU_2015_0616_RJ_59_12b.raw", NativeID:"controllerType=0 controllerNumber=1 scan=27024"	Mudpit_FU_2015_0616_RJ_62_12a (12a)
MCOT12167.0.CC	| Unknown protein |	MNNMNmMDNNmNR	M6 Oxidation, M11 Oxidation	95%, 100%	16.22, 46.68	100.47	31.24	69.12	0.999	2	1660.59	831.302	2	0.00203	1.22	41	53		FU_2015_0616_RJ_59_12b.19702.19702. File:"FU_2015_0616_RJ_59_12b.raw", NativeID:"controllerType=0 controllerNumber=1 scan=19702"	Mudpit_FU_2015_0616_RJ_62_12a (12a)
MCOT12167.0.CC	| Unknown protein |	mNNMNNNMNMMDNNENR	M1 Oxidation	1	31.51	58.03	39.2	34.97	0.9888	2	4231.53	1058.89	4	2120	1.48	24	40		FU_2015_0616_RJ_36_11b.32390.32390. File:"FU_2015_0616_RJ_36_11b.raw", NativeID:"controllerType=0 controllerNumber=1 scan=32390"	Mudpit_FU_2015_0616_RJ_27_11A_150619194009 (11a)
MCOT12167.0.CC	| Unknown protein |	MNmMDnNMNR	M3 Oxidation, N6 Deamidated	50%, 94%	0.00, 13.24	92.81	30.49	66.68	0.9996	2	1286.45	644.233	2	0.000677	0.526	152	161		FU_2015_0616_RJ_36_11b.18398.18398. File:"FU_2015_0616_RJ_36_11b.raw", NativeID:"controllerType=0 controllerNumber=1 scan=18398"	Mudpit_FU_2015_0616_RJ_27_11A_150619194009 (11a)
MCOT12167.0.CC	| Unknown protein |	mDSMNNVNR	M1 Oxidation	1	73.3	93.94	37.46	66.07	0.9997	2	1095.44	548.729	2	0.000381	0.348	85	93		FU_2015_0616_RJ_59_12b.10483.10483. File:"FU_2015_0616_RJ_59_12b.raw", NativeID:"controllerType=0 controllerNumber=1 scan=10483"	Mudpit_FU_2015_0616_RJ_62_12a (12a)
MCOT12167.0.CC	| Unknown protein |	MNNMNNMNGMDnMNNMNR	N12 Deamidated	0.46	13.54	66.99	36.71	31.18	0.9936	2	2159.77	720.932	3	-7.94e-06	-0.00368	204	221		FU_2015_0616_RJ_62_12a.37220.37220. File:"FU_2015_0616_RJ_62_12a.raw", NativeID:"controllerType=0 controllerNumber=1 scan=37220"	Mudpit_FU_2015_0616_RJ_62_12a (12a)
MCOT12167.0.CC	| Unknown protein |	MNNmNnnMNMMDNNENR	M4 Oxidation, N6 Deamidated, N7 Deamidated	81%, 3%, 55%	12.24, 0.00, 14.42	75.23	32.6	38.75	0.9509	2	2118.79	1060.4	2	1.05	23.5	24	40		FU_2015_0616_RJ_62_12a.29984.29984. File:"FU_2015_0616_RJ_62_12a.raw", NativeID:"controllerType=0 controllerNumber=1 scan=29984"	Mudpit_FU_2015_0616_RJ_62_12a (12a)
MCOT12167.0.CC	| Unknown protein |	MDNMNNVNR					40.53	50.45	1	2	2212.92	554.236	4	1110	202	60	68		FU_2015_0616_RJ_59_12b.15325.15325. File:"FU_2015_0616_RJ_59_12b.raw", NativeID:"controllerType=0 controllerNumber=1 scan=15325"	Mudpit_FU_2015_0616_RJ_62_12a (12a)
MCOT12167.0.CC	| Unknown protein |	MDNMNNVNR					40.77	44.67	0.9943	2	2212.92	554.238	4	1110	204	60	68		FU_2015_0616_RJ_64_10a.13704.13704. File:"FU_2015_0616_RJ_64_10a.raw", NativeID:"controllerType=0 controllerNumber=1 scan=13704"	Mudpit_FU_2015_0616_RJ_64_10a (10a)
MCOT12167.0.CC	| Unknown protein |	INNMnmMDNNMNR	N5 Deamidated, M6 Oxidation	99%, 6%	25.13, 0.00	81.27	34.62	58.44	0.9988	2	2441.43	814.817	3	814	-167	11	23		FU_2015_0616_RJ_59_12b.32281.32281. File:"FU_2015_0616_RJ_59_12b.raw", NativeID:"controllerType=0 controllerNumber=1 scan=32281"	Mudpit_FU_2015_0616_RJ_62_12a (12a)
MCOT12167.0.CC	| Unknown protein |	MNNMNNMNMMHNnMNR	N13 Deamidated	0	4.57	46	33.19	28.77	0.9913	2	2010.74	671.255	3	0.00185	0.921	94	109		FU_2015_0616_RJ_36_11b.37657.37657. File:"FU_2015_0616_RJ_36_11b.raw", NativeID:"controllerType=0 controllerNumber=1 scan=37657"	Mudpit_FU_2015_0616_RJ_27_11A_150619194009 (11a)
MCOT12167.0.CC	| Unknown protein |	MNNMNNMnGMDNMNNmNR	N8 Deamidated, M16 Oxidation	10%, 100%	10.81, 35.82	123.33	39.84	70.26	0.9984	2	2175.77	1088.89	2	-0.00199	-0.915	204	221		FU_2015_0616_RJ_59_12b.41863.41863. File:"FU_2015_0616_RJ_59_12b.raw", NativeID:"controllerType=0 controllerNumber=1 scan=41863"	Mudpit_FU_2015_0616_RJ_62_12a (12a)
MCOT12167.0.CC	| Unknown protein |	MNNMNnmnGMDNMNNMNR	N6 Deamidated, M7 Oxidation, N8 Deamidated	15%, 73%, 96%	6.30, 12.24, 23.98	80.18	40.19	35.72	0.9671	2	2177.75	1089.88	2	0.999	-1.78	204	221		FU_2015_0616_RJ_64_10a.34571.34571. File:"FU_2015_0616_RJ_64_10a.raw", NativeID:"controllerType=0 controllerNumber=1 scan=34571"	Mudpit_FU_2015_0616_RJ_64_10a (10a)
MCOT12167.0.CC	| Unknown protein |	MNNMNNMnGMDnmNNMNR	N8 Deamidated, N12 Deamidated, M13 Oxidation	100%, 11%, 89%	30.70, 0.00, 9.73	78.38	30.07	34.81	0.972	2	2176.77	1089.39	2	0.0213	9.79	204	221		FU_2015_0616_RJ_36_11b.30250.30250. File:"FU_2015_0616_RJ_36_11b.raw", NativeID:"controllerType=0 controllerNumber=1 scan=30250"	Mudpit_FU_2015_0616_RJ_27_11A_150619194009 (11a)
MCOT12167.0.CC	| Unknown protein |	INNmNMMDNNMNR	M4 Oxidation	1	31.51	130.34	36.93	86.83	0.9947	2	2439.96	814.326	3	813	43.9	11	23		FU_2015_0616_RJ_55_10b.26662.26662. File:"FU_2015_0616_RJ_55_10b.raw", NativeID:"controllerType=0 controllerNumber=1 scan=26662"	Mudpit_FU_2015_0616_RJ_64_10a (10a)
MCOT12167.0.CC	| Unknown protein |	MNMmDNNMNR	M4 Oxidation	1	38.42	86.92	31.49	53.42	0.9997	2	1285.47	643.741	2	0.000563	0.438	152	161		FU_2015_0616_RJ_62_12a.17777.17777. File:"FU_2015_0616_RJ_62_12a.raw", NativeID:"controllerType=0 controllerNumber=1 scan=17777"	Mudpit_FU_2015_0616_RJ_62_12a (12a)
MCOT12167.0.CC	| Unknown protein |	MNNMNNMNGMDSMNNVNR					37.21	46.18	0.9918	2	3149.71	1050.91	3	1050	15.9	127	144		FU_2015_0616_RJ_62_12a.36952.36952. File:"FU_2015_0616_RJ_62_12a.raw", NativeID:"controllerType=0 controllerNumber=1 scan=36952"	Mudpit_FU_2015_0616_RJ_62_12a (12a)
MCOT12167.0.CC	| Unknown protein |	MNNMNmmDNNMNR	M6 Oxidation, M7 Oxidation	3%, 95%	0.00, 16.22	87.03	31.32	27.36	0.9749	2	1660.59	831.303	2	0.00264	1.59	41	53		FU_2015_0616_RJ_55_10b.15958.15958. File:"FU_2015_0616_RJ_55_10b.raw", NativeID:"controllerType=0 controllerNumber=1 scan=15958"	Mudpit_FU_2015_0616_RJ_64_10a (10a)
MCOT12167.0.CC	| Unknown protein |	MNNMNNNMNMmDNNENR	M11 Oxidation	0.96	12.2	57.5	39.21	32.16	0.991	2	3173.65	1058.89	3	1060	0.79	24	40		FU_2015_0616_RJ_36_11b.24172.24172. File:"FU_2015_0616_RJ_36_11b.raw", NativeID:"controllerType=0 controllerNumber=1 scan=24172"	Mudpit_FU_2015_0616_RJ_27_11A_150619194009 (11a)
MCOT12167.0.CC	| Unknown protein |	MNNmNMmDNNMNR	M4 Oxidation, M7 Oxidation	100%, 100%	35.82, 26.38	134.33	31.24	85.62	0.9967	2	1660.59	831.302	2	0.00203	1.22	41	53		FU_2015_0616_RJ_59_12b.17566.17566. File:"FU_2015_0616_RJ_59_12b.raw", NativeID:"controllerType=0 controllerNumber=1 scan=17566"	Mudpit_FU_2015_0616_RJ_62_12a (12a)
MCOT12167.0.CC	| Unknown protein |	MNNMNNNMNMMGnnMNR	N13 Deamidated, N14 Deamidated	0%, 0%	16.94, 16.89	75.25	39.03	37.16	0.9884	2	3068.6	1023.87	3	1020	28.9	110	126		FU_2015_0616_RJ_27_11A_150619194009.42334.42334. File:"FU_2015_0616_RJ_27_11A_150619194009.raw", NativeID:"controllerType=0 controllerNumber=1 scan=42334"	Mudpit_FU_2015_0616_RJ_27_11A_150619194009 (11a)
MCOT12167.0.CC	| Unknown protein |	InNmNMMDNNmnR	N2 Deamidated, M4 Oxidation, M11 Oxidation, N12 Deamidated	18%, 14%, 98%, 55%	0.00, 8.70, 25.92, 5.54	46.28	34.18	29.61	0.9638	2	2466.93	823.317	3	822	37.1	11	23		FU_2015_0616_RJ_36_11b.20064.20064. File:"FU_2015_0616_RJ_36_11b.raw", NativeID:"controllerType=0 controllerNumber=1 scan=20064"	Mudpit_FU_2015_0616_RJ_27_11A_150619194009 (11a)
MCOT12167.0.CC	| Unknown protein |	MNNMNNnMnmMDNNENR	N7 Deamidated, N9 Deamidated, M10 Oxidation	8%, 71%, 87%	0.00, 11.72, 9.57	73.5	29.24	36.51	0.9622	2	4237.49	1060.38	4	2120	-2.43	24	40		FU_2015_0616_RJ_62_12a.24048.24048. File:"FU_2015_0616_RJ_62_12a.raw", NativeID:"controllerType=0 controllerNumber=1 scan=24048"	Mudpit_FU_2015_0616_RJ_62_12a (12a)
MCOT12167.0.CC	| Unknown protein |	MNNmNMMDNNMNR	M4 Oxidation	0.99	18.66	66.83	31.06	46.58	0.997	2	3289.19	823.304	4	1640	35.6	41	53		FU_2015_0616_RJ_35_9b.24008.24008. File:"FU_2015_0616_RJ_35_9b.raw", NativeID:"controllerType=0 controllerNumber=1 scan=24008"	Mudpit_FU_2015_0616_RJ_52_9a (9a)
MCOT12167.0.CC	| Unknown protein |	MNNMNnNMNMMDNNENR	N6 Deamidated	0.9	13.27	73.94	30.93	62.14	0.9986	2	3151.14	1051.39	3	1050	-151	24	40		FU_2015_0616_RJ_36_11b.41006.41006. File:"FU_2015_0616_RJ_36_11b.raw", NativeID:"controllerType=0 controllerNumber=1 scan=41006"	Mudpit_FU_2015_0616_RJ_27_11A_150619194009 (11a)
MCOT12167.0.CC	| Unknown protein |	MNNMNMmDNnMNR	M7 Oxidation, N10 Deamidated	97%, 91%	16.22, 13.27	89.49	36.12	57.28	0.9988	2	1645.58	823.798	2	0.00365	2.22	41	53		FU_2015_0616_RJ_55_10b.27810.27810. File:"FU_2015_0616_RJ_55_10b.raw", NativeID:"controllerType=0 controllerNumber=1 scan=27810"	Mudpit_FU_2015_0616_RJ_64_10a (10a)
MCOT12167.0.CC	| Unknown protein |	MDSmNNVNR	M4 Oxidation	1	58.33	82.09	37.47	55.41	0.9997	2	1095.44	548.729	2	0.000259	0.236	85	93		FU_2015_0616_RJ_59_12b.6586.6586. File:"FU_2015_0616_RJ_59_12b.raw", NativeID:"controllerType=0 controllerNumber=1 scan=6586"	Mudpit_FU_2015_0616_RJ_62_12a (12a)
MCOT12167.0.CC	| Unknown protein |	INNMNmMDNNmNR	M6 Oxidation, M11 Oxidation	100%, 100%	23.23, 25.38	78.56	35.88	58.75	0.9988	2	3285.27	822.324	4	1640	50	11	23		FU_2015_0616_RJ_36_11b.18026.18026. File:"FU_2015_0616_RJ_36_11b.raw", NativeID:"controllerType=0 controllerNumber=1 scan=18026"	Mudpit_FU_2015_0616_RJ_27_11A_150619194009 (11a)
MCOT12167.0.CC	| Unknown protein |	mNMmDNNMNR	M1 Oxidation, M4 Oxidation	99%, 94%	17.32, 9.79	39.38	31.45	44.35	0.9957	2	2604.93	652.24	4	1300	-29.7	152	161		FU_2015_0616_RJ_59_12b.12482.12482. File:"FU_2015_0616_RJ_59_12b.raw", NativeID:"controllerType=0 controllerNumber=1 scan=12482"	Mudpit_FU_2015_0616_RJ_62_12a (12a)
MCOT12167.0.CC	| Unknown protein |	INNMNmmDNNMNR	M6 Oxidation, M7 Oxidation	100%, 100%	25.88, 25.38	64.56	35.92	66.96	0.9984	2	3285.27	822.324	4	1640	50.3	11	23		FU_2015_0616_RJ_36_11b.15647.15647. File:"FU_2015_0616_RJ_36_11b.raw", NativeID:"controllerType=0 controllerNumber=1 scan=15647"	Mudpit_FU_2015_0616_RJ_27_11A_150619194009 (11a)
MCOT12167.0.CC	| Unknown protein |	MDNMNNVNR					40.62	48.9	0.9986	2	2212.92	554.237	4	1110	203	60	68		FU_2015_0616_RJ_59_12b.15178.15178. File:"FU_2015_0616_RJ_59_12b.raw", NativeID:"controllerType=0 controllerNumber=1 scan=15178"	Mudpit_FU_2015_0616_RJ_62_12a (12a)
MCOT12167.0.CC	| Unknown protein |	MNNMNNMnGMDSMNNVNR	N8 Deamidated	1	50.58	121.52	33.42	124.2	0.9629	2	3151.18	1051.4	3	1050	-148	127	144		FU_2015_0616_RJ_36_11b.39413.39413. File:"FU_2015_0616_RJ_36_11b.raw", NativeID:"controllerType=0 controllerNumber=1 scan=39413"	Mudpit_FU_2015_0616_RJ_27_11A_150619194009 (11a)
MCOT12167.0.CC	| Unknown protein |	INNMnmMDNNMNR	N5 Deamidated, M6 Oxidation	49%, 100%	14.83, 24.75	127.21	34.66	68.34	0.9993	2	1627.62	814.818	2	-0.000399	-0.245	11	23		FU_2015_0616_RJ_59_12b.32190.32190. File:"FU_2015_0616_RJ_59_12b.raw", NativeID:"controllerType=0 controllerNumber=1 scan=32190"	Mudpit_FU_2015_0616_RJ_62_12a (12a)
MCOT12167.0.CC	| Unknown protein |	MNNMNNNmNMMDNNENR	M8 Oxidation	0.01	0	104.42	32.02	40.95	0.9891	2	1410.51	706.263	2	-705	-237	24	40		FU_2015_0616_RJ_64_10a.24227.24227. File:"FU_2015_0616_RJ_64_10a.raw", NativeID:"controllerType=0 controllerNumber=1 scan=24227"	Mudpit_FU_2015_0616_RJ_64_10a (10a)
MCOT12167.0.CC	| Unknown protein |	INnMNMMDNNMNR	N3 Deamidated	0.91	42.11	76.16	35.2	60.66	0.9992	2	3223.25	806.82	4	1610	74.1	11	23		FU_2015_0616_RJ_55_10b.45140.45140. File:"FU_2015_0616_RJ_55_10b.raw", NativeID:"controllerType=0 controllerNumber=1 scan=45140"	Mudpit_FU_2015_0616_RJ_64_10a (10a)
MCOT12167.0.CC	| Unknown protein |	INNMNMMDNNMNR					38.12	57.75	0.9988	2	3221.29	806.329	4	1610	81.4	11	23		FU_2015_0616_RJ_51_8b.36760.36760. File:"FU_2015_0616_RJ_51_8b.raw", NativeID:"controllerType=0 controllerNumber=1 scan=36760"	Mudpit_FU_2015_0616_RJ_42_8a (8a)
MCOT12167.0.CC	| Unknown protein |	INNMNMmDNNMNR	M7 Oxidation	1	45.71	93.8	37.13	54.31	0.9994	2	2439.96	814.327	3	813	45.1	11	23		FU_2015_0616_RJ_55_10b.25134.25134. File:"FU_2015_0616_RJ_55_10b.raw", NativeID:"controllerType=0 controllerNumber=1 scan=25134"	Mudpit_FU_2015_0616_RJ_64_10a (10a)
MCOT12167.0.CC	| Unknown protein |	MNNMNNMnGmDnMNNMNR	N8 Deamidated, M10 Oxidation, N12 Deamidated	78%, 98%, 9%	10.42, 21.13, 0.00	87.29	28.95	52.88	0.9997	2	2176.75	1089.38	2	0.000321	0.147	204	221		FU_2015_0616_RJ_59_12b.38340.38340. File:"FU_2015_0616_RJ_59_12b.raw", NativeID:"controllerType=0 controllerNumber=1 scan=38340"	Mudpit_FU_2015_0616_RJ_62_12a (12a)
MCOT12167.0.CC	| Unknown protein |	MNNMnNNMNMMDNNENR	N5 Deamidated	0.85	13.79	114.08	30.45	131.4	0.9668	2	3151.13	1051.38	3	1050	-153	24	40		FU_2015_0616_RJ_62_12a.34925.34925. File:"FU_2015_0616_RJ_62_12a.raw", NativeID:"controllerType=0 controllerNumber=1 scan=34925"	Mudpit_FU_2015_0616_RJ_62_12a (12a)
MCOT12167.0.CC	| Unknown protein |	MNmMDNNMNR	M3 Oxidation	1	32.4	90.94	31.49	59.93	0.9997	2	1285.47	643.741	2	0.000563	0.438	152	161		FU_2015_0616_RJ_62_12a.15691.15691. File:"FU_2015_0616_RJ_62_12a.raw", NativeID:"controllerType=0 controllerNumber=1 scan=15691"	Mudpit_FU_2015_0616_RJ_62_12a (12a)
MCOT12167.0.CC	| Unknown protein |	MNNMNnMnGMDSMNNVNR	N6 Deamidated, N8 Deamidated	0%, 100%	0.00, 67.36	199.55	38.27	90.26	0.9928	2	2101.77	1051.89	2	-0.00174	-0.829	127	144		FU_2015_0616_RJ_59_12b.44975.44975. File:"FU_2015_0616_RJ_59_12b.raw", NativeID:"controllerType=0 controllerNumber=1 scan=44975"	Mudpit_FU_2015_0616_RJ_62_12a (12a)
MCOT12167.0.CC	| Unknown protein |	mNNMNNNMNMMDNNENR	M1 Oxidation	1	31.51	69.95	39.08	86.44	0.9848	2	4231.54	1058.89	4	2120	3.1	24	40		FU_2015_0616_RJ_59_12b.35472.35472. File:"FU_2015_0616_RJ_59_12b.raw", NativeID:"controllerType=0 controllerNumber=1 scan=35472"	Mudpit_FU_2015_0616_RJ_62_12a (12a)
MCOT12167.0.CC	| Unknown protein |	mDSMNNVNR	M1 Oxidation	1	73.3	107.61	37.48	69.28	0.9996	2	1095.44	548.729	2	0.000625	0.57	85	93		FU_2015_0616_RJ_59_12b.10536.10536. File:"FU_2015_0616_RJ_59_12b.raw", NativeID:"controllerType=0 controllerNumber=1 scan=10536"	Mudpit_FU_2015_0616_RJ_62_12a (12a)
MCOT12167.0.CC	| Unknown protein |	MNNMNmMDNNmNR	M6 Oxidation, M11 Oxidation	99%, 100%	16.22, 40.34	108.04	31.33	64.71	0.9977	2	1660.59	831.303	2	0.00288	1.73	41	53		FU_2015_0616_RJ_59_12b.19619.19619. File:"FU_2015_0616_RJ_59_12b.raw", NativeID:"controllerType=0 controllerNumber=1 scan=19619"	Mudpit_FU_2015_0616_RJ_62_12a (12a)
MCOT12167.0.CC	| Unknown protein |	MNNmNNNMNMMDNNENR	M4 Oxidation	0.99	22.95	88.14	39.16	95.97	0.9925	2	4231.53	1058.89	4	2120	1.83	24	40		FU_2015_0616_RJ_36_11b.28119.28119. File:"FU_2015_0616_RJ_36_11b.raw", NativeID:"controllerType=0 controllerNumber=1 scan=28119"	Mudpit_FU_2015_0616_RJ_27_11A_150619194009 (11a)
MCOT12167.0.CC	| Unknown protein |	MNNMNNMnGMDNMNNMNR	N8 Deamidated	0.89	12.09	71.73	36.53	31.46	0.9844	2	2159.78	720.933	3	0.00329	1.52	204	221		FU_2015_0616_RJ_62_12a.37365.37365. File:"FU_2015_0616_RJ_62_12a.raw", NativeID:"controllerType=0 controllerNumber=1 scan=37365"	Mudpit_FU_2015_0616_RJ_62_12a (12a)
MCOT12167.0.CC	| Unknown protein |	MNNMNNnMnMMGnNMNR	N7 Deamidated, N9 Deamidated, N13 Deamidated	16%, 95%, 16%	0.00, 17.36, 0.00	79.53	38.92	40.11	0.9926	2	3071.61	1024.88	3	1020	33.2	110	126		FU_2015_0616_RJ_36_11b.46431.46431. File:"FU_2015_0616_RJ_36_11b.raw", NativeID:"controllerType=0 controllerNumber=1 scan=46431"	Mudpit_FU_2015_0616_RJ_27_11A_150619194009 (11a)
MCOT12167.0.CC	| Unknown protein |	MDNMNNVNR					40.59	60.33	0.9985	2	2212.92	554.237	4	1110	203	60	68		FU_2015_0616_RJ_59_12b.15239.15239. File:"FU_2015_0616_RJ_59_12b.raw", NativeID:"controllerType=0 controllerNumber=1 scan=15239"	Mudpit_FU_2015_0616_RJ_62_12a (12a)
MCOT12167.0.CC	| Unknown protein |	MNNMNNMnGMDSMNNVNR	N8 Deamidated	1	29.98	113.08	33.29	90.01	0.9939	2	3151.18	1051.4	3	1050	-149	127	144		FU_2015_0616_RJ_36_11b.41471.41471. File:"FU_2015_0616_RJ_36_11b.raw", NativeID:"controllerType=0 controllerNumber=1 scan=41471"	Mudpit_FU_2015_0616_RJ_27_11A_150619194009 (11a)
MCOT12167.0.CC	| Unknown protein |	MNNmNNNMNMMDNNENR	M4 Oxidation	1	24.15	86.48	31.74	37.71	0.9845	2	1410.51	706.263	2	-705	-238	24	40		FU_2015_0616_RJ_64_10a.28019.28019. File:"FU_2015_0616_RJ_64_10a.raw", NativeID:"controllerType=0 controllerNumber=1 scan=28019"	Mudpit_FU_2015_0616_RJ_64_10a (10a)
MCOT12167.0.CC	| Unknown protein |	mDSMNNVNR	M1 Oxidation	1	73.3	87.6	37.48	65.91	0.9997	2	1095.44	548.729	2	0.000625	0.57	85	93		FU_2015_0616_RJ_59_12b.10587.10587. File:"FU_2015_0616_RJ_59_12b.raw", NativeID:"controllerType=0 controllerNumber=1 scan=10587"	Mudpit_FU_2015_0616_RJ_62_12a (12a)
MCOT12167.0.CC	| Unknown protein |	mNNMNNMnGMDNMNNMNR	M1 Oxidation, N8 Deamidated	100%, 100%	26.79, 40.34	143.62	39.79	88.32	0.9976	2	2175.77	1088.89	2	-0.000527	-0.242	204	221		FU_2015_0616_RJ_59_12b.40503.40503. File:"FU_2015_0616_RJ_59_12b.raw", NativeID:"controllerType=0 controllerNumber=1 scan=40503"	Mudpit_FU_2015_0616_RJ_62_12a (12a)
MCOT12167.0.CC	| Unknown protein |	MNNMNNNMnMMDNNENR	N9 Deamidated	1	44.73	114.32	30.37	76.18	0.9968	2	3151.13	1051.38	3	1050	-154	24	40		FU_2015_0616_RJ_62_12a.34245.34245. File:"FU_2015_0616_RJ_62_12a.raw", NativeID:"controllerType=0 controllerNumber=1 scan=34245"	Mudpit_FU_2015_0616_RJ_62_12a (12a)
MCOT12167.0.CC	| Unknown protein |	MNMmDNNMNR	M4 Oxidation	1	38.42	90.76	31.49	49.18	0.9998	2	1285.47	643.741	2	0.000563	0.438	152	161		FU_2015_0616_RJ_62_12a.17839.17839. File:"FU_2015_0616_RJ_62_12a.raw", NativeID:"controllerType=0 controllerNumber=1 scan=17839"	Mudpit_FU_2015_0616_RJ_62_12a (12a)
MCOT12167.0.CC	| Unknown protein |	mNNMNNNMNMMDNNENR	M1 Oxidation	0.99	18.66	82.26	39.15	73.75	0.994	2	4231.53	1058.89	4	2120	2.41	24	40		FU_2015_0616_RJ_59_12b.35352.35352. File:"FU_2015_0616_RJ_59_12b.raw", NativeID:"controllerType=0 controllerNumber=1 scan=35352"	Mudpit_FU_2015_0616_RJ_62_12a (12a)
MCOT12167.0.CC	| Unknown protein |	MNNMNNMnGMDSMnNVNR	N8 Deamidated, N14 Deamidated	100%, 87%	25.85, 11.56	66.91	38.35	59.93	0.9958	2	4203.54	1051.89	4	2100	11.6	127	144		FU_2015_0616_RJ_59_12b.47055.47055. File:"FU_2015_0616_RJ_59_12b.raw", NativeID:"controllerType=0 controllerNumber=1 scan=47055"	Mudpit_FU_2015_0616_RJ_62_12a (12a)
MCOT12167.0.CC	| Unknown protein |	mNNMNMmDNNMNR	M1 Oxidation, M7 Oxidation	100%, 99%	35.82, 22.85	104.93	31.24	68.62	0.999	2	1660.59	831.302	2	0.00203	1.22	41	53		FU_2015_0616_RJ_59_12b.22612.22612. File:"FU_2015_0616_RJ_59_12b.raw", NativeID:"controllerType=0 controllerNumber=1 scan=22612"	Mudpit_FU_2015_0616_RJ_62_12a (12a)
MCOT12167.0.CC	| Unknown protein |	INNMnMMDNNMNR	N5 Deamidated	1	37.4	49	35.2	36.15	0.9845	2	3223.25	806.82	4	1610	74.1	11	23		FU_2015_0616_RJ_55_10b.36804.36804. File:"FU_2015_0616_RJ_55_10b.raw", NativeID:"controllerType=0 controllerNumber=1 scan=36804"	Mudpit_FU_2015_0616_RJ_64_10a (10a)
MCOT12167.0.CC	| Unknown protein |	MNmMDNnMNR	M3 Oxidation, N7 Deamidated	100%, 94%	38.42, 13.24	84.86	30.57	41.05	0.999	2	1286.45	644.233	2	0.000921	0.715	152	161		FU_2015_0616_RJ_36_11b.18307.18307. File:"FU_2015_0616_RJ_36_11b.raw", NativeID:"controllerType=0 controllerNumber=1 scan=18307"	Mudpit_FU_2015_0616_RJ_27_11A_150619194009 (11a)
MCOT12167.0.CC	| Unknown protein |	InNMNMMDNNmNR	N2 Deamidated, M11 Oxidation	87%, 99%	8.65, 18.11	50.9	34.6	42.72	0.9957	2	2441.43	814.817	3	814	-167	11	23		FU_2015_0616_RJ_59_12b.36228.36228. File:"FU_2015_0616_RJ_59_12b.raw", NativeID:"controllerType=0 controllerNumber=1 scan=36228"	Mudpit_FU_2015_0616_RJ_62_12a (12a)
MCOT12167.0.CC	| Unknown protein |	MNNMNNNMNMmDNNENR	M11 Oxidation	0.95	16.22	130.66	39.18	70.88	0.9995	2	2115.76	1058.89	2	-4.1e-05	-0.0193	24	40		FU_2015_0616_RJ_36_11b.24279.24279. File:"FU_2015_0616_RJ_36_11b.raw", NativeID:"controllerType=0 controllerNumber=1 scan=24279"	Mudpit_FU_2015_0616_RJ_27_11A_150619194009 (11a)
MCOT12167.0.CC	| Unknown protein |	INNMNmMDNNMNR	M6 Oxidation	0.68	13.27	99.66	36.93	84.65	0.9958	2	2439.96	814.326	3	813	43.9	11	23		FU_2015_0616_RJ_55_10b.25818.25818. File:"FU_2015_0616_RJ_55_10b.raw", NativeID:"controllerType=0 controllerNumber=1 scan=25818"	Mudpit_FU_2015_0616_RJ_64_10a (10a)
MCOT12167.0.CC	| Unknown protein |	INnMNMMDNNMNR	N3 Deamidated	0.02	0	131.01	35.08	66	0.9969	2	1611.62	806.819	2	-0.00268	-1.66	11	23		FU_2015_0616_RJ_59_12b.44946.44946. File:"FU_2015_0616_RJ_59_12b.raw", NativeID:"controllerType=0 controllerNumber=1 scan=44946"	Mudpit_FU_2015_0616_RJ_62_12a (12a)
MCOT12167.0.CC	| Unknown protein |	MNNMNNMnGMDSMNNVNR	N8 Deamidated	1	50.58	125.4	33.67	114.7	0.9765	2	3151.19	1051.4	3	1050	-146	127	144		FU_2015_0616_RJ_62_12a.35948.35948. File:"FU_2015_0616_RJ_62_12a.raw", NativeID:"controllerType=0 controllerNumber=1 scan=35948"	Mudpit_FU_2015_0616_RJ_62_12a (12a)
MCOT12167.0.CC	| Unknown protein |	INNMNMmDNNMNR	M7 Oxidation	1	22.01	86.77	36.86	45.4	0.9987	2	2439.96	814.326	3	813	43.5	11	23		FU_2015_0616_RJ_36_11b.25725.25725. File:"FU_2015_0616_RJ_36_11b.raw", NativeID:"controllerType=0 controllerNumber=1 scan=25725"	Mudpit_FU_2015_0616_RJ_27_11A_150619194009 (11a)
MCOT12167.0.CC	| Unknown protein |	MDNmNNVNR	M4 Oxidation	1	61	56.02	39.25	50.48	0.9993	2	2244.91	562.235	4	1120	179	60	68		FU_2015_0616_RJ_55_10b.5666.5666. File:"FU_2015_0616_RJ_55_10b.raw", NativeID:"controllerType=0 controllerNumber=1 scan=5666"	Mudpit_FU_2015_0616_RJ_64_10a (10a)
MCOT12167.0.CC	| Unknown protein |	MNNMNNMnGMDSMNNVNR	N8 Deamidated	0.9	19.9	93.51	34.48	83.8	0.9989	2	2100.79	701.271	3	-4.09e-05	-0.0195	127	144		FU_2015_0616_RJ_64_10a.39261.39261. File:"FU_2015_0616_RJ_64_10a.raw", NativeID:"controllerType=0 controllerNumber=1 scan=39261"	Mudpit_FU_2015_0616_RJ_64_10a (10a)
MCOT12167.0.CC	| Unknown protein |	MNNMNNNmNMMDNNENR	M8 Oxidation	0.99	21.77	74.2	31.75	32.77	0.9817	2	1410.51	706.263	2	-705	-238	24	40		FU_2015_0616_RJ_62_12a.22837.22837. File:"FU_2015_0616_RJ_62_12a.raw", NativeID:"controllerType=0 controllerNumber=1 scan=22837"	Mudpit_FU_2015_0616_RJ_62_12a (12a)
MCOT12167.0.CC	| Unknown protein |	MDSmNNVNR	M4 Oxidation	1	30.1	34.53	37.65	41.25	0.9948	2	2190.89	548.73	4	1100	213	85	93		FU_2015_0616_RJ_27_11A_150619194009.4265.4265. File:"FU_2015_0616_RJ_27_11A_150619194009.raw", NativeID:"controllerType=0 controllerNumber=1 scan=4265"	Mudpit_FU_2015_0616_RJ_27_11A_150619194009 (11a)
MCOT12167.0.CC	| Unknown protein |	MNNMNnNMNMmDNNENR	N6 Deamidated, M11 Oxidation	1%, 19%	0.00, 8.70	76.02	30.41	48.12	0.9989	2	3175.12	1059.38	3	1060	156	24	40		FU_2015_0616_RJ_36_11b.26397.26397. File:"FU_2015_0616_RJ_36_11b.raw", NativeID:"controllerType=0 controllerNumber=1 scan=26397"	Mudpit_FU_2015_0616_RJ_27_11A_150619194009 (11a)
MCOT12167.0.CC	| Unknown protein |	MDNMNNVNR					40.59	47.86	0.9977	2	2212.92	554.237	4	1110	203	60	68		FU_2015_0616_RJ_52_9a.13792.13792. File:"FU_2015_0616_RJ_52_9a.raw", NativeID:"controllerType=0 controllerNumber=1 scan=13792"	Mudpit_FU_2015_0616_RJ_52_9a (9a)
MCOT12167.0.CC	| Unknown protein |	MNNMNMMDnNmNR	N9 Deamidated, M11 Oxidation	95%, 100%	16.22, 40.34	94.83	36.44	58.02	0.9993	2	1645.58	823.796	2	-0.000623	-0.378	41	53		FU_2015_0616_RJ_36_11b.30231.30231. File:"FU_2015_0616_RJ_36_11b.raw", NativeID:"controllerType=0 controllerNumber=1 scan=30231"	Mudpit_FU_2015_0616_RJ_27_11A_150619194009 (11a)
MCOT12167.0.CC	| Unknown protein |	MDNmnNVNR	M4 Oxidation, N5 Deamidated	100%, 90%	50.85, 11.56	60.92	34.99	50.35	0.9989	2	2246.88	562.727	4	1120	170	60	68		FU_2015_0616_RJ_59_12b.6523.6523. File:"FU_2015_0616_RJ_59_12b.raw", NativeID:"controllerType=0 controllerNumber=1 scan=6523"	Mudpit_FU_2015_0616_RJ_62_12a (12a)
MCOT12167.0.CC	| Unknown protein |	MnNMNMMDNNMNR	N2 Deamidated	0.96	17.37	121.49	35.21	59.62	0.9999	2	1629.58	815.799	2	0.00064	0.393	41	53		FU_2015_0616_RJ_55_10b.40079.40079. File:"FU_2015_0616_RJ_55_10b.raw", NativeID:"controllerType=0 controllerNumber=1 scan=40079"	Mudpit_FU_2015_0616_RJ_64_10a (10a)
MCOT12167.0.CC	| Unknown protein |	InNMNMMDNNMNR	N2 Deamidated	1	16.22	163.73	35.33	82.89	0.9992	2	1611.63	806.821	2	0.000376	0.233	11	23		FU_2015_0616_RJ_55_10b.40406.40406. File:"FU_2015_0616_RJ_55_10b.raw", NativeID:"controllerType=0 controllerNumber=1 scan=40406"	Mudpit_FU_2015_0616_RJ_64_10a (10a)
MCOT12167.0.CC	| Unknown protein |	MNNMNNmNMMHnNMNR	M7 Oxidation, N12 Deamidated	48%, 99%	9.60, 25.38	65.08	41.23	54.01	0.9991	2	2702.31	676.586	4	676	-96.5	94	109		FU_2015_0616_RJ_36_11b.26227.26227. File:"FU_2015_0616_RJ_36_11b.raw", NativeID:"controllerType=0 controllerNumber=1 scan=26227"	Mudpit_FU_2015_0616_RJ_27_11A_150619194009 (11a)
MCOT12167.0.CC	| Unknown protein |	mDSMNNVNR	M1 Oxidation	1	73.3	90.66	37.47	65.2	0.9996	2	1095.44	548.729	2	0.000503	0.459	85	93		FU_2015_0616_RJ_27_11A_150619194009.8967.8967. File:"FU_2015_0616_RJ_27_11A_150619194009.raw", NativeID:"controllerType=0 controllerNumber=1 scan=8967"	Mudpit_FU_2015_0616_RJ_27_11A_150619194009 (11a)
MCOT12167.0.CC	| Unknown protein |	INNMNMMDNNMNR					38.12	60.85	0.9988	2	3221.29	806.329	4	1610	81.4	11	23		FU_2015_0616_RJ_36_11b.38147.38147. File:"FU_2015_0616_RJ_36_11b.raw", NativeID:"controllerType=0 controllerNumber=1 scan=38147"	Mudpit_FU_2015_0616_RJ_27_11A_150619194009 (11a)
MCOT12167.0.CC	| Unknown protein |	MDSmNNVNR	M4 Oxidation	1	53.53	77.46	37.64	47.61	0.9995	2	1095.44	548.73	2	0.00124	1.13	85	93		FU_2015_0616_RJ_36_11b.6071.6071. File:"FU_2015_0616_RJ_36_11b.raw", NativeID:"controllerType=0 controllerNumber=1 scan=6071"	Mudpit_FU_2015_0616_RJ_27_11A_150619194009 (11a)
MCOT12167.0.CC	| Unknown protein |	MnnMnNNMNMMGNNMNR	N2 Deamidated, N3 Deamidated, N5 Deamidated	22%, 29%, 22%	16.19, 17.37, 16.22	185.1	31.42	64.98	0.9923	2	2046.75	1024.38	2	0.0311	15.2	110	126		FU_2015_0616_RJ_62_12a.40136.40136. File:"FU_2015_0616_RJ_62_12a.raw", NativeID:"controllerType=0 controllerNumber=1 scan=40136"	Mudpit_FU_2015_0616_RJ_62_12a (12a)
MCOT12167.0.CC	| Unknown protein |	INNMNmMDnNMNR	M6 Oxidation, N9 Deamidated	72%, 58%	19.90, 11.56	77.21	34.71	62.57	0.9986	2	3255.24	814.818	4	1630	59.3	11	23		FU_2015_0616_RJ_59_12b.27524.27524. File:"FU_2015_0616_RJ_59_12b.raw", NativeID:"controllerType=0 controllerNumber=1 scan=27524"	Mudpit_FU_2015_0616_RJ_62_12a (12a)
MCOT12167.0.CC	| Unknown protein |	mDNMNNVNR	M1 Oxidation	1	46.33	54.16	39.25	56.96	0.9994	2	1683.68	562.235	3	561	-178	60	68		FU_2015_0616_RJ_55_10b.8826.8826. File:"FU_2015_0616_RJ_55_10b.raw", NativeID:"controllerType=0 controllerNumber=1 scan=8826"	Mudpit_FU_2015_0616_RJ_64_10a (10a)
MCOT12167.0.CC	| Unknown protein |	MDNMNNVNR					40.59	34.23	0.9686	2	2212.92	554.237	4	1110	203	60	68		FU_2015_0616_RJ_52_9a.13860.13860. File:"FU_2015_0616_RJ_52_9a.raw", NativeID:"controllerType=0 controllerNumber=1 scan=13860"	Mudpit_FU_2015_0616_RJ_52_9a (9a)
MCOT12167.0.CC	| Unknown protein |	MNNmNNMNGMDSMnNVNR	M4 Oxidation, N14 Deamidated	99%, 89%	20.43, 21.15	63.67	30.37	41.93	0.9851	2	4233.5	1059.38	4	2120	-11.4	127	144		FU_2015_0616_RJ_36_11b.34888.34888. File:"FU_2015_0616_RJ_36_11b.raw", NativeID:"controllerType=0 controllerNumber=1 scan=34888"	Mudpit_FU_2015_0616_RJ_27_11A_150619194009 (11a)
MCOT12167.0.CC	| Unknown protein |	MNNmNMMDnNMNR	M4 Oxidation, N9 Deamidated	99%, 98%	24.75, 16.22	123.34	36.54	53.77	0.999	2	1645.58	823.796	2	-0.000989	-0.601	41	53		FU_2015_0616_RJ_36_11b.26150.26150. File:"FU_2015_0616_RJ_36_11b.raw", NativeID:"controllerType=0 controllerNumber=1 scan=26150"	Mudpit_FU_2015_0616_RJ_27_11A_150619194009 (11a)
MCOT12167.0.CC	| Unknown protein |	MnNMNMMDNNMNR	N2 Deamidated	0.02	0	148.42	35.23	77.58	0.9996	2	1629.58	815.799	2	0.000518	0.318	41	53		FU_2015_0616_RJ_55_10b.39481.39481. File:"FU_2015_0616_RJ_55_10b.raw", NativeID:"controllerType=0 controllerNumber=1 scan=39481"	Mudpit_FU_2015_0616_RJ_64_10a (10a)
MCOT12167.0.CC	| Unknown protein |	INNMNmMDNNMNR	M6 Oxidation	0.73	11.56	88.8	36.86	82.7	0.9969	2	3253.27	814.326	4	1630	65	11	23		FU_2015_0616_RJ_36_11b.26307.26307. File:"FU_2015_0616_RJ_36_11b.raw", NativeID:"controllerType=0 controllerNumber=1 scan=26307"	Mudpit_FU_2015_0616_RJ_27_11A_150619194009 (11a)
MCOT12167.0.CC	| Unknown protein |	mDSMNNVNR	M1 Oxidation	1	88.3	104.6	37.47	70.44	0.9996	2	1095.44	548.729	2	0.000503	0.459	85	93		FU_2015_0616_RJ_27_11A_150619194009.8851.8851. File:"FU_2015_0616_RJ_27_11A_150619194009.raw", NativeID:"controllerType=0 controllerNumber=1 scan=8851"	Mudpit_FU_2015_0616_RJ_27_11A_150619194009 (11a)
MCOT12167.0.CC	| Unknown protein |	MDSmNNVNR	M4 Oxidation	1	55.85	47.9	37.64	54.96	0.9984	2	2190.89	548.73	4	1100	213	85	93		FU_2015_0616_RJ_36_11b.5902.5902. File:"FU_2015_0616_RJ_36_11b.raw", NativeID:"controllerType=0 controllerNumber=1 scan=5902"	Mudpit_FU_2015_0616_RJ_27_11A_150619194009 (11a)
MCOT12167.0.CC	| Unknown protein |	MNNMnNNMNMMDNNENR	N5 Deamidated	0.18	8.36	99.39	31.51	52.82	0.9992	2	1400.5	701.259	2	-700	-247	24	40		FU_2015_0616_RJ_64_10a.38251.38251. File:"FU_2015_0616_RJ_64_10a.raw", NativeID:"controllerType=0 controllerNumber=1 scan=38251"	Mudpit_FU_2015_0616_RJ_64_10a (10a)
MCOT12167.0.CC	| Unknown protein |	MNNMNNMnGMDSMNNVNR	N8 Deamidated	1	50.58	133.21	33.56	129.3	0.9668	2	3151.19	1051.4	3	1050	-147	127	144		FU_2015_0616_RJ_62_12a.35844.35844. File:"FU_2015_0616_RJ_62_12a.raw", NativeID:"controllerType=0 controllerNumber=1 scan=35844"	Mudpit_FU_2015_0616_RJ_62_12a (12a)
MCOT12167.0.CC	| Unknown protein |	INNMNMMDNNMNR					38.06	37.73	0.9896	2	3221.29	806.329	4	1610	81	11	23		FU_2015_0616_RJ_43_7a.35618.35618. File:"FU_2015_0616_RJ_43_7a.raw", NativeID:"controllerType=0 controllerNumber=1 scan=35618"	Mudpit_FU_2015_0616_RJ_43_7a (7a)
MCOT12167.0.CC	| Unknown protein |	MDNMnNVNR	N5 Deamidated	0.92	11.56	61.05	36.92	54.23	0.9993	2	2214.88	554.729	4	1110	194	60	68		FU_2015_0616_RJ_64_10a.16192.16192. File:"FU_2015_0616_RJ_64_10a.raw", NativeID:"controllerType=0 controllerNumber=1 scan=16192"	Mudpit_FU_2015_0616_RJ_64_10a (10a)
MCOT12167.0.CC	| Unknown protein |	MNNMNNnMnMMDNNENR	N7 Deamidated, N9 Deamidated	97%, 4%	30.04, 7.99	69.03	38.81	83.61	0.9816	2	4203.52	1051.89	4	2100	14.3	24	40		FU_2015_0616_RJ_62_12a.33598.33598. File:"FU_2015_0616_RJ_62_12a.raw", NativeID:"controllerType=0 controllerNumber=1 scan=33598"	Mudpit_FU_2015_0616_RJ_62_12a (12a)
MCOT12167.0.CC	| Unknown protein |	MDNmNNVNR	M4 Oxidation	1	50.85	55.89	39.34	52.01	1	2	2244.91	562.235	4	1120	180	60	68		FU_2015_0616_RJ_55_10b.5847.5847. File:"FU_2015_0616_RJ_55_10b.raw", NativeID:"controllerType=0 controllerNumber=1 scan=5847"	Mudpit_FU_2015_0616_RJ_64_10a (10a)
MCOT12167.0.CC	| Unknown protein |	MNNMNmMDnNMNR	M6 Oxidation, N9 Deamidated	88%, 0%	11.51, 11.51	107.78	36.44	64.12	0.9995	2	1645.58	823.796	2	-0.000257	-0.156	41	53		FU_2015_0616_RJ_36_11b.28597.28597. File:"FU_2015_0616_RJ_36_11b.raw", NativeID:"controllerType=0 controllerNumber=1 scan=28597"	Mudpit_FU_2015_0616_RJ_27_11A_150619194009 (11a)
MCOT12167.0.CC	| Unknown protein |	MNNMNMMDnNMNR	N9 Deamidated	0.97	16.22	116.17	35.18	62.85	0.9998	2	1629.58	815.799	2	0.000884	0.542	41	53		FU_2015_0616_RJ_55_10b.37126.37126. File:"FU_2015_0616_RJ_55_10b.raw", NativeID:"controllerType=0 controllerNumber=1 scan=37126"	Mudpit_FU_2015_0616_RJ_64_10a (10a)
MCOT12167.0.CC	| Unknown protein |	INNmNMMDNNMNR	M4 Oxidation	1	31.51	118.13	36.86	78.52	0.9972	2	2439.96	814.326	3	813	43.5	11	23		FU_2015_0616_RJ_36_11b.26950.26950. File:"FU_2015_0616_RJ_36_11b.raw", NativeID:"controllerType=0 controllerNumber=1 scan=26950"	Mudpit_FU_2015_0616_RJ_27_11A_150619194009 (11a)
MCOT12167.0.CC	| Unknown protein |	mDNMnNVNR	M1 Oxidation, N5 Deamidated	100%, 95%	64.54, 16.22	70.86	35.11	36.7	0.9974	2	1123.44	562.727	2	0.000583	0.519	60	68		FU_2015_0616_RJ_59_12b.9613.9613. File:"FU_2015_0616_RJ_59_12b.raw", NativeID:"controllerType=0 controllerNumber=1 scan=9613"	Mudpit_FU_2015_0616_RJ_62_12a (12a)
MCOT12167.0.CC	| Unknown protein |	INNMNMMDnNMNR	N9 Deamidated	0.93	44.59	92.05	35.17	57.59	0.9988	2	3223.25	806.82	4	1610	73.8	11	23		FU_2015_0616_RJ_59_12b.44701.44701. File:"FU_2015_0616_RJ_59_12b.raw", NativeID:"controllerType=0 controllerNumber=1 scan=44701"	Mudpit_FU_2015_0616_RJ_62_12a (12a)
MCOT12167.0.CC	| Unknown protein |	MnNMNNNMNMMDNNEnR	N2 Deamidated, N16 Deamidated	2%, 86%	0.00, 20.39	75.64	38.72	40.59	0.9839	2	3152.64	1051.89	3	1050	13.6	24	40		FU_2015_0616_RJ_36_11b.36915.36915. File:"FU_2015_0616_RJ_36_11b.raw", NativeID:"controllerType=0 controllerNumber=1 scan=36915"	Mudpit_FU_2015_0616_RJ_27_11A_150619194009 (11a)
MCOT12167.0.CC	| Unknown protein |	MNNMNNMNmMHnNMNR	M9 Oxidation, N12 Deamidated	100%, 56%	18.88, 13.27	101.83	41.23	62.43	0.9997	2	2026.74	676.586	3	0.000651	0.321	94	109		FU_2015_0616_RJ_36_11b.26119.26119. File:"FU_2015_0616_RJ_36_11b.raw", NativeID:"controllerType=0 controllerNumber=1 scan=26119"	Mudpit_FU_2015_0616_RJ_27_11A_150619194009 (11a)
MCOT12167.0.CC	| Unknown protein |	MNnmNmMDNNMNR	N3 Deamidated, M4 Oxidation, M6 Oxidation	54%, 99%, 3%	14.42, 21.30, 0.00	92.45	37.14	31.81	0.9942	2	1661.57	831.794	2	0.00019	0.114	41	53		FU_2015_0616_RJ_59_12b.19068.19068. File:"FU_2015_0616_RJ_59_12b.raw", NativeID:"controllerType=0 controllerNumber=1 scan=19068"	Mudpit_FU_2015_0616_RJ_62_12a (12a)
MCOT12167.0.CC	| Unknown protein |	mDSMNNVNR	M1 Oxidation	1	64.54	86.15	37.78	53.32	0.9989	2	1095.45	548.73	2	0.00197	1.8	85	93		FU_2015_0616_RJ_27_11A_150619194009.8793.8793. File:"FU_2015_0616_RJ_27_11A_150619194009.raw", NativeID:"controllerType=0 controllerNumber=1 scan=8793"	Mudpit_FU_2015_0616_RJ_27_11A_150619194009 (11a)
MCOT12167.0.CC	| Unknown protein |	mDSmNNVNR	M1 Oxidation, M4 Oxidation	100%, 100%	1,000.00, 1,000.00	80.83	35.95	56.5	0.9998	2	1111.44	556.727	2	9.6e-05	0.0863	85	93		FU_2015_0616_RJ_64_10a.3721.3721. File:"FU_2015_0616_RJ_64_10a.raw", NativeID:"controllerType=0 controllerNumber=1 scan=3721"	Mudpit_FU_2015_0616_RJ_64_10a (10a)
MCOT12167.0.CC	| Unknown protein |	INNmNMMDnNMNR	M4 Oxidation, N9 Deamidated	100%, 93%	30.70, 16.22	93.02	34.74	60.12	0.9997	2	1627.62	814.818	2	0.000943	0.579	11	23		FU_2015_0616_RJ_62_12a.27538.27538. File:"FU_2015_0616_RJ_62_12a.raw", NativeID:"controllerType=0 controllerNumber=1 scan=27538"	Mudpit_FU_2015_0616_RJ_62_12a (12a)
MCOT12167.0.CC	| Unknown protein |	MDSmNNVNR	M4 Oxidation	1	34.99	47.22	37.65	62.52	0.9981	2	2190.89	548.73	4	1100	213	85	93		FU_2015_0616_RJ_27_11A_150619194009.4312.4312. File:"FU_2015_0616_RJ_27_11A_150619194009.raw", NativeID:"controllerType=0 controllerNumber=1 scan=4312"	Mudpit_FU_2015_0616_RJ_27_11A_150619194009 (11a)
MCOT12167.0.CC	| Unknown protein |	INNMNMMDNNMNR					38.12	96.79	0.9978	2	1610.64	806.329	2	0.00111	0.691	11	23		FU_2015_0616_RJ_36_11b.38253.38253. File:"FU_2015_0616_RJ_36_11b.raw", NativeID:"controllerType=0 controllerNumber=1 scan=38253"	Mudpit_FU_2015_0616_RJ_27_11A_150619194009 (11a)
MCOT12167.0.CC	| Unknown protein |	INNMnMMDNNMNR	N5 Deamidated	0.01	0	49.97	35.33	43.41	0.9968	2	3223.25	806.821	4	1610	75.1	11	23		FU_2015_0616_RJ_51_8b.39374.39374. File:"FU_2015_0616_RJ_51_8b.raw", NativeID:"controllerType=0 controllerNumber=1 scan=39374"	Mudpit_FU_2015_0616_RJ_42_8a (8a)
MCOT12167.0.CC	| Unknown protein |	INNMnMMDNNMNR	N5 Deamidated	1	37.4	77.62	35.32	51.1	0.9994	2	3223.25	806.821	4	1610	75.2	11	23		FU_2015_0616_RJ_55_10b.36906.36906. File:"FU_2015_0616_RJ_55_10b.raw", NativeID:"controllerType=0 controllerNumber=1 scan=36906"	Mudpit_FU_2015_0616_RJ_64_10a (10a)
MCOT12167.0.CC	| Unknown protein |	MNNMNnNMNMMDNNENR	N6 Deamidated	0.78	12.24	79.47	38.83	72.39	0.9928	2	4203.52	1051.89	4	2100	9.5	24	40		FU_2015_0616_RJ_62_12a.34919.34919. File:"FU_2015_0616_RJ_62_12a.raw", NativeID:"controllerType=0 controllerNumber=1 scan=34919"	Mudpit_FU_2015_0616_RJ_62_12a (12a)
MCOT12167.0.CC	| Unknown protein |	INNMNmMDNNmNR	M6 Oxidation, M11 Oxidation	7%, 100%	0.00, 29.56	80.36	35.79	52.37	0.9994	2	3285.26	822.323	4	1640	49.3	11	23		FU_2015_0616_RJ_55_10b.18318.18318. File:"FU_2015_0616_RJ_55_10b.raw", NativeID:"controllerType=0 controllerNumber=1 scan=18318"	Mudpit_FU_2015_0616_RJ_64_10a (10a)
MCOT12167.0.CC	| Unknown protein |	MNNMNNMnGMDSMNNVNR	N8 Deamidated	0.47	11.87	83.8	34.62	87.19	0.9987	2	2100.79	701.271	3	0.00106	0.503	127	144		FU_2015_0616_RJ_64_10a.39359.39359. File:"FU_2015_0616_RJ_64_10a.raw", NativeID:"controllerType=0 controllerNumber=1 scan=39359"	Mudpit_FU_2015_0616_RJ_64_10a (10a)
MCOT12167.0.CC	| Unknown protein |	INnmNMMDNNMNR	N3 Deamidated, M4 Oxidation	37%, 100%	10.98, 42.62	71.46	34.72	40.26	0.9925	2	3255.24	814.818	4	1630	59.4	11	23		FU_2015_0616_RJ_59_12b.34224.34224. File:"FU_2015_0616_RJ_59_12b.raw", NativeID:"controllerType=0 controllerNumber=1 scan=34224"	Mudpit_FU_2015_0616_RJ_62_12a (12a)
MCOT12167.0.CC	| Unknown protein |	MDNmNNVNR	M4 Oxidation	1	36.41	51.37	39.28	31.86	0.9658	2	2244.91	562.235	4	1120	179	60	68		FU_2015_0616_RJ_55_10b.5708.5708. File:"FU_2015_0616_RJ_55_10b.raw", NativeID:"controllerType=0 controllerNumber=1 scan=5708"	Mudpit_FU_2015_0616_RJ_64_10a (10a)
MCOT12167.0.CC	| Unknown protein |	MNNMnNNMNMMGNNMNR	N5 Deamidated	0.11	13.27	102.65	31.6	65.06	0.9998	2	2044.75	1023.38	2	0.00088	0.43	110	126		FU_2015_0616_RJ_55_10b.43298.43298. File:"FU_2015_0616_RJ_55_10b.raw", NativeID:"controllerType=0 controllerNumber=1 scan=43298"	Mudpit_FU_2015_0616_RJ_64_10a (10a)
MCOT12167.0.CC	| Unknown protein |	MNnMNNNMNmMDNNENR	N3 Deamidated, M10 Oxidation	25%, 98%	0.00, 15.03	63.14	30.55	55.03	0.9988	2	3175.13	1059.38	3	1060	158	24	40		FU_2015_0616_RJ_36_11b.27668.27668. File:"FU_2015_0616_RJ_36_11b.raw", NativeID:"controllerType=0 controllerNumber=1 scan=27668"	Mudpit_FU_2015_0616_RJ_27_11A_150619194009 (11a)
MCOT12167.0.CC	| Unknown protein |	MNNMNNnMNMMDNNENR	N7 Deamidated	0.76	30.7	141.92	39.36	87.64	0.9801	2	2101.74	1051.88	2	0.989	-6.58	24	40		FU_2015_0616_RJ_36_11b.41033.41033. File:"FU_2015_0616_RJ_36_11b.raw", NativeID:"controllerType=0 controllerNumber=1 scan=41033"	Mudpit_FU_2015_0616_RJ_27_11A_150619194009 (11a)
MCOT12167.0.CC	| Unknown protein |	MNNmNNMNMMHNNMnR	M4 Oxidation, N15 Deamidated	1%, 15%	0.00, 8.34	58.41	41.24	38.6	0.9944	2	2702.31	676.586	4	676	-96.4	94	109		FU_2015_0616_RJ_36_11b.28800.28800. File:"FU_2015_0616_RJ_36_11b.raw", NativeID:"controllerType=0 controllerNumber=1 scan=28800"	Mudpit_FU_2015_0616_RJ_27_11A_150619194009 (11a)
MCOT12167.0.CC	| Unknown protein |	INNMNMMDNNMNR					37.99	74.72	0.998	2	3221.28	806.328	4	1610	80.5	11	23		FU_2015_0616_RJ_43_7a.35717.35717. File:"FU_2015_0616_RJ_43_7a.raw", NativeID:"controllerType=0 controllerNumber=1 scan=35717"	Mudpit_FU_2015_0616_RJ_43_7a (7a)
MCOT12167.0.CC	| Unknown protein |	MNNMNNnMnMMGNNMNR	N7 Deamidated, N9 Deamidated	2%, 43%	0.00, 13.79	107.11	31.42	63.68	0.9927	2	2046.75	1024.38	2	1.02	6.06	110	126		FU_2015_0616_RJ_62_12a.40241.40241. File:"FU_2015_0616_RJ_62_12a.raw", NativeID:"controllerType=0 controllerNumber=1 scan=40241"	Mudpit_FU_2015_0616_RJ_62_12a (12a)
MCOT12167.0.CC	| Unknown protein |	MNNMNNMnGMDSMNNVNR	N8 Deamidated	1	67.36	169.56	33.85	112.5	0.9511	2	2100.8	1051.4	2	0.00473	2.25	127	144		FU_2015_0616_RJ_36_11b.39334.39334. File:"FU_2015_0616_RJ_36_11b.raw", NativeID:"controllerType=0 controllerNumber=1 scan=39334"	Mudpit_FU_2015_0616_RJ_27_11A_150619194009 (11a)
MCOT12167.0.CC	| Unknown protein |	INNmNmMDNNMNR	M4 Oxidation, M6 Oxidation	100%, 100%	34.57, 20.91	78.09	36.24	68.64	0.9984	2	3285.27	822.325	4	1640	51.6	11	23		FU_2015_0616_RJ_36_11b.16577.16577. File:"FU_2015_0616_RJ_36_11b.raw", NativeID:"controllerType=0 controllerNumber=1 scan=16577"	Mudpit_FU_2015_0616_RJ_27_11A_150619194009 (11a)
MCOT12167.0.CC	| Unknown protein |	MNNMNNNMnMMGnNMNR	N9 Deamidated, N13 Deamidated	1%, 56%	0.00, 11.56	87.21	39.02	56.91	0.9987	2	4091.47	1023.87	4	2050	42.5	110	126		FU_2015_0616_RJ_62_12a.39903.39903. File:"FU_2015_0616_RJ_62_12a.raw", NativeID:"controllerType=0 controllerNumber=1 scan=39903"	Mudpit_FU_2015_0616_RJ_62_12a (12a)
MCOT12167.0.CC	| Unknown protein |	MDSMnNVNR	N5 Deamidated	0.97	16.22	74.65	38.61	35.94	0.9979	2	1080.43	541.224	2	0.000538	0.498	85	93		FU_2015_0616_RJ_36_11b.14297.14297. File:"FU_2015_0616_RJ_36_11b.raw", NativeID:"controllerType=0 controllerNumber=1 scan=14297"	Mudpit_FU_2015_0616_RJ_27_11A_150619194009 (11a)
MCOT12167.0.CC	| Unknown protein |	MNNMNNmnGMDSMNNVNR	M7 Oxidation, N8 Deamidated	100%, 100%	38.29, 28.62	83.58	41.38	49.44	0.9992	2	2822.38	706.603	4	706	-114	127	144		FU_2015_0616_RJ_64_10a.31145.31145. File:"FU_2015_0616_RJ_64_10a.raw", NativeID:"controllerType=0 controllerNumber=1 scan=31145"	Mudpit_FU_2015_0616_RJ_64_10a (10a)
MCOT12167.0.CC	| Unknown protein |	INNMNmMDnNMNR	M6 Oxidation, N9 Deamidated	46%, 88%	11.56, 11.56	76.64	34.72	67.36	0.9983	2	3255.24	814.818	4	1630	59.2	11	23		FU_2015_0616_RJ_59_12b.27418.27418. File:"FU_2015_0616_RJ_59_12b.raw", NativeID:"controllerType=0 controllerNumber=1 scan=27418"	Mudpit_FU_2015_0616_RJ_62_12a (12a)
MCOT12167.0.CC	| Unknown protein |	INNMNMMDnNMNR	N9 Deamidated	0.98	16.22	128.95	35.3	92.08	0.9978	2	1611.63	806.82	2	0.000132	0.0819	11	23		FU_2015_0616_RJ_55_10b.37286.37286. File:"FU_2015_0616_RJ_55_10b.raw", NativeID:"controllerType=0 controllerNumber=1 scan=37286"	Mudpit_FU_2015_0616_RJ_64_10a (10a)
MCOT12167.0.CC	| Unknown protein |	MNNMNNMnGMDSMNNVNR	N8 Deamidated	1	41.62	56.64	33.42	75.56	0.985	2	4201.58	1051.4	4	2100	17	127	144		FU_2015_0616_RJ_62_12a.39808.39808. File:"FU_2015_0616_RJ_62_12a.raw", NativeID:"controllerType=0 controllerNumber=1 scan=39808"	Mudpit_FU_2015_0616_RJ_62_12a (12a)
MCOT12167.0.CC	| Unknown protein |	mDNMNNVNR	M1 Oxidation	1	64.54	71.85	39.18	27.54	0.976	2	1122.45	562.234	2	-0.000143	-0.127	60	68		FU_2015_0616_RJ_55_10b.8736.8736. File:"FU_2015_0616_RJ_55_10b.raw", NativeID:"controllerType=0 controllerNumber=1 scan=8736"	Mudpit_FU_2015_0616_RJ_64_10a (10a)
MCOT12167.0.CC	| Unknown protein |	MDSMnNVNR	N5 Deamidated	0.95	16.22	87.17	38.61	61.56	0.9997	2	1080.43	541.224	2	0.000538	0.498	85	93		FU_2015_0616_RJ_36_11b.16843.16843. File:"FU_2015_0616_RJ_36_11b.raw", NativeID:"controllerType=0 controllerNumber=1 scan=16843"	Mudpit_FU_2015_0616_RJ_27_11A_150619194009 (11a)
MCOT12167.0.CC	| Unknown protein |	MDSmNNVNR	M4 Oxidation	1	52.89	63.06	37.48	63.24	0.9981	2	2190.89	548.729	4	1100	212	85	93		FU_2015_0616_RJ_36_11b.6004.6004. File:"FU_2015_0616_RJ_36_11b.raw", NativeID:"controllerType=0 controllerNumber=1 scan=6004"	Mudpit_FU_2015_0616_RJ_27_11A_150619194009 (11a)
MCOT12167.0.CC	| Unknown protein |	MNNMNNNMNMMGNnMNR	N14 Deamidated	0.82	11.56	47.3	39.13	31.41	0.9666	2	4091.47	1023.87	4	2050	36.7	110	126		FU_2015_0616_RJ_62_12a.41922.41922. File:"FU_2015_0616_RJ_62_12a.raw", NativeID:"controllerType=0 controllerNumber=1 scan=41922"	Mudpit_FU_2015_0616_RJ_62_12a (12a)
MCOT12167.0.CC	| Unknown protein |	mDSMNNVNR	M1 Oxidation	1	61	63.91	37.47	66.08	0.9979	2	2190.89	548.729	4	1100	212	85	93		FU_2015_0616_RJ_36_11b.9411.9411. File:"FU_2015_0616_RJ_36_11b.raw", NativeID:"controllerType=0 controllerNumber=1 scan=9411"	Mudpit_FU_2015_0616_RJ_27_11A_150619194009 (11a)
MCOT12167.0.CC	| Unknown protein |	MNNmNNNMNMMDNNENR	M4 Oxidation	0.85	18.66	73.94	41.38	42.82	0.994	2	2822.36	706.596	4	707	-118	24	40		FU_2015_0616_RJ_64_10a.27932.27932. File:"FU_2015_0616_RJ_64_10a.raw", NativeID:"controllerType=0 controllerNumber=1 scan=27932"	Mudpit_FU_2015_0616_RJ_64_10a (10a)
MCOT12167.0.CC	| Unknown protein |	MNMMDNNMNR					32.05	43.39	0.9995	2	1269.47	635.744	2	0.000482	0.379	152	161		FU_2015_0616_RJ_36_11b.30771.30771. File:"FU_2015_0616_RJ_36_11b.raw", NativeID:"controllerType=0 controllerNumber=1 scan=30771"	Mudpit_FU_2015_0616_RJ_27_11A_150619194009 (11a)
MCOT12167.0.CC	| Unknown protein |	mNMMDNNMNR	M1 Oxidation	1	42.65	84.05	31.51	51.98	0.9995	2	1285.47	643.742	2	0.00142	1.1	152	161		FU_2015_0616_RJ_62_12a.20238.20238. File:"FU_2015_0616_RJ_62_12a.raw", NativeID:"controllerType=0 controllerNumber=1 scan=20238"	Mudpit_FU_2015_0616_RJ_62_12a (12a)
MCOT12167.0.CC	| Unknown protein |	MNNMNNNmNMMDNNENR	M8 Oxidation	0.88	11.87	105.3	39.06	94.94	0.976	2	4231.54	1058.89	4	2120	3.33	24	40		FU_2015_0616_RJ_36_11b.24377.24377. File:"FU_2015_0616_RJ_36_11b.raw", NativeID:"controllerType=0 controllerNumber=1 scan=24377"	Mudpit_FU_2015_0616_RJ_27_11A_150619194009 (11a)
MCOT12167.0.CC	| Unknown protein |	INNMNmmDNNMNR	M6 Oxidation, M7 Oxidation	100%, 100%	33.54, 25.38	65.79	35.97	73.07	0.9981	2	3285.27	822.324	4	1640	50.5	11	23		FU_2015_0616_RJ_36_11b.15491.15491. File:"FU_2015_0616_RJ_36_11b.raw", NativeID:"controllerType=0 controllerNumber=1 scan=15491"	Mudpit_FU_2015_0616_RJ_27_11A_150619194009 (11a)
MCOT12167.0.CC	| Unknown protein |	MDSMnNVNR	N5 Deamidated	0.88	11.56	47.13	38.59	45.67	0.9983	2	2160.87	541.224	4	1080	229	85	93		FU_2015_0616_RJ_36_11b.16722.16722. File:"FU_2015_0616_RJ_36_11b.raw", NativeID:"controllerType=0 controllerNumber=1 scan=16722"	Mudpit_FU_2015_0616_RJ_27_11A_150619194009 (11a)
MCOT12167.0.CC	| Unknown protein |	INnMNMMDNNMNR	N3 Deamidated	1	40.34	54.59	35.3	36.74	0.9873	2	2417.44	806.82	3	806	-157	11	23		FU_2015_0616_RJ_55_10b.41333.41333. File:"FU_2015_0616_RJ_55_10b.raw", NativeID:"controllerType=0 controllerNumber=1 scan=41333"	Mudpit_FU_2015_0616_RJ_64_10a (10a)
MCOT12167.0.CC	| Unknown protein |	mDNmNNVNR	M1 Oxidation, M4 Oxidation	100%, 100%	1,000.00, 1,000.00	57.54	37.88	32.85	0.9809	2	2276.9	570.233	4	1140	156	60	68		FU_2015_0616_RJ_59_12b.4044.4044. File:"FU_2015_0616_RJ_59_12b.raw", NativeID:"controllerType=0 controllerNumber=1 scan=4044"	Mudpit_FU_2015_0616_RJ_62_12a (12a)
MCOT12167.0.CC	| Unknown protein |	MNNMNNMnGMDSMNNVNR	N8 Deamidated	1	29.98	125.31	33.82	114.8	0.9731	2	3151.19	1051.4	3	1050	-145	127	144		FU_2015_0616_RJ_36_11b.39489.39489. File:"FU_2015_0616_RJ_36_11b.raw", NativeID:"controllerType=0 controllerNumber=1 scan=39489"	Mudpit_FU_2015_0616_RJ_27_11A_150619194009 (11a)
MCOT12167.0.CC	| Unknown protein |	INNmnMMDNNMNR	M4 Oxidation, N5 Deamidated	100%, 41%	30.70, 13.27	105.23	34.71	53.16	0.9997	2	1627.62	814.818	2	-3.3e-05	-0.0202	11	23		FU_2015_0616_RJ_59_12b.32796.32796. File:"FU_2015_0616_RJ_59_12b.raw", NativeID:"controllerType=0 controllerNumber=1 scan=32796"	Mudpit_FU_2015_0616_RJ_62_12a (12a)
MCOT12167.0.CC	| Unknown protein |	INNMNMMDNNMNR					38.1	74.45	0.9995	2	1610.64	806.329	2	0.000992	0.616	11	23		FU_2015_0616_RJ_36_11b.38534.38534. File:"FU_2015_0616_RJ_36_11b.raw", NativeID:"controllerType=0 controllerNumber=1 scan=38534"	Mudpit_FU_2015_0616_RJ_27_11A_150619194009 (11a)
MCOT12167.0.CC	| Unknown protein |	mDSMNNVNR	M1 Oxidation	1	88.3	96.53	37.46	65.75	0.9996	2	1095.44	548.729	2	0.000381	0.348	85	93		FU_2015_0616_RJ_27_11A_150619194009.8911.8911. File:"FU_2015_0616_RJ_27_11A_150619194009.raw", NativeID:"controllerType=0 controllerNumber=1 scan=8911"	Mudpit_FU_2015_0616_RJ_27_11A_150619194009 (11a)
MCOT12167.0.CC	| Unknown protein |	MNNMNNNMnmMDNNENR	N9 Deamidated, M10 Oxidation	89%, 70%	19.45, 9.73	72.06	30.37	52.67	0.9951	2	4233.5	1059.38	4	2120	-2.88	24	40		FU_2015_0616_RJ_36_11b.26293.26293. File:"FU_2015_0616_RJ_36_11b.raw", NativeID:"controllerType=0 controllerNumber=1 scan=26293"	Mudpit_FU_2015_0616_RJ_27_11A_150619194009 (11a)
MCOT12167.0.CC	| Unknown protein |	mNnMNMMDNNMNR	M1 Oxidation, N3 Deamidated	100%, 2%	39.20, 0.00	131.4	36.54	55.42	0.999	2	1645.58	823.795	2	-0.00111	-0.675	41	53		FU_2015_0616_RJ_36_11b.35605.35605. File:"FU_2015_0616_RJ_36_11b.raw", NativeID:"controllerType=0 controllerNumber=1 scan=35605"	Mudpit_FU_2015_0616_RJ_27_11A_150619194009 (11a)
MCOT12167.0.CC	| Unknown protein |	MnNMNMMDNNMNR	N2 Deamidated	1	32.4	137.83	35.25	68.9	0.9997	2	1629.58	815.799	2	-9.19e-05	-0.0564	41	53		FU_2015_0616_RJ_55_10b.40173.40173. File:"FU_2015_0616_RJ_55_10b.raw", NativeID:"controllerType=0 controllerNumber=1 scan=40173"	Mudpit_FU_2015_0616_RJ_64_10a (10a)
MCOT12167.0.CC	| Unknown protein |	mDSMNNVNR	M1 Oxidation	1	73.3	88.86	37.49	69.06	0.9996	2	1095.44	548.729	2	0.000747	0.681	85	93		FU_2015_0616_RJ_36_11b.9357.9357. File:"FU_2015_0616_RJ_36_11b.raw", NativeID:"controllerType=0 controllerNumber=1 scan=9357"	Mudpit_FU_2015_0616_RJ_27_11A_150619194009 (11a)
MCOT12167.0.CC	| Unknown protein |	MNNMNNnMNmMDNNENR	N7 Deamidated, M10 Oxidation	6%, 98%	0.00, 14.89	86.72	30.31	66.24	0.9919	2	4233.5	1059.38	4	2120	-3.11	24	40		FU_2015_0616_RJ_59_12b.29216.29216. File:"FU_2015_0616_RJ_59_12b.raw", NativeID:"controllerType=0 controllerNumber=1 scan=29216"	Mudpit_FU_2015_0616_RJ_62_12a (12a)
MCOT12167.0.CC	| Unknown protein |	MNNmNNMNMMHnNMNR	M4 Oxidation, N12 Deamidated	50%, 71%	10.03, 7.05	73.56	41.22	53.99	0.9991	2	2702.31	676.585	4	676	-97.3	94	109		FU_2015_0616_RJ_36_11b.28697.28697. File:"FU_2015_0616_RJ_36_11b.raw", NativeID:"controllerType=0 controllerNumber=1 scan=28697"	Mudpit_FU_2015_0616_RJ_27_11A_150619194009 (11a)
MCOT12167.0.CC	| Unknown protein |	MNNMNNnMnMMGnNMNR	N7 Deamidated, N9 Deamidated, N13 Deamidated	0%, 81%, 100%	11.39, 44.73, 63.42	122.85	31.42	44.1	0.9856	2	2046.75	1024.38	2	0.0311	15.2	110	126		FU_2015_0616_RJ_62_12a.40026.40026. File:"FU_2015_0616_RJ_62_12a.raw", NativeID:"controllerType=0 controllerNumber=1 scan=40026"	Mudpit_FU_2015_0616_RJ_62_12a (12a)
MCOT12167.0.CC	| Unknown protein |	INNMNmMDNNmNR	M6 Oxidation, M11 Oxidation	32%, 80%	20.57, 26.07	62.55	36.24	58.8	0.9988	2	3285.27	822.325	4	1640	51.6	11	23		FU_2015_0616_RJ_36_11b.18097.18097. File:"FU_2015_0616_RJ_36_11b.raw", NativeID:"controllerType=0 controllerNumber=1 scan=18097"	Mudpit_FU_2015_0616_RJ_27_11A_150619194009 (11a)
MCOT12167.0.CC	| Unknown protein |	mnTMNRmDSmNnVnR	M1 Oxidation, N2 Deamidated, M7 Oxidation, M10 Oxidation, N12 Deamidated, N14 Deamidated	50%, 40%, 100%, 100%, 75%, 78%	0.00, 0.00, 20.65, 36.98, 5.08, 5.66	20.72	32.9	28.93	0.9604	2	2503.58	626.903	4	626	72.2	79	93		FU_2015_0616_RJ_17_5a.57104.57104. File:"FU_2015_0616_RJ_17_5a.raw", NativeID:"controllerType=0 controllerNumber=1 scan=57104"	Mudpit_FU_2015_0616_RJ_17_5a (5a)
MCOT12167.0.CC	| Unknown protein |	MDSMNNVNR					41.06	45.36	0.9996	2	1080.45	541.233	2	1	0.802	85	93		FU_2015_0616_RJ_36_11b.14596.14596. File:"FU_2015_0616_RJ_36_11b.raw", NativeID:"controllerType=0 controllerNumber=1 scan=14596"	Mudpit_FU_2015_0616_RJ_27_11A_150619194009 (11a)
MCOT12167.0.CC	| Unknown protein |	MNNMNNMnGMDSMNNVNR	N8 Deamidated	1	29.98	91.49	33.54	79.92	0.9964	2	3151.19	1051.4	3	1050	-147	127	144		FU_2015_0616_RJ_62_12a.40036.40036. File:"FU_2015_0616_RJ_62_12a.raw", NativeID:"controllerType=0 controllerNumber=1 scan=40036"	Mudpit_FU_2015_0616_RJ_62_12a (12a)
MCOT12167.0.CC	| Unknown protein |	MDNmNNVNR	M4 Oxidation	1	46.27	55.25	39.2	40.21	0.9887	2	2244.91	562.235	4	1120	179	60	68		FU_2015_0616_RJ_55_10b.5886.5886. File:"FU_2015_0616_RJ_55_10b.raw", NativeID:"controllerType=0 controllerNumber=1 scan=5886"	Mudpit_FU_2015_0616_RJ_64_10a (10a)
MCOT12167.0.CC	| Unknown protein |	INNMNMMDnNMNR	N9 Deamidated	0.89	11.56	71.66	35.33	74.02	0.9983	2	3223.25	806.821	4	1610	75.1	11	23		FU_2015_0616_RJ_55_10b.39829.39829. File:"FU_2015_0616_RJ_55_10b.raw", NativeID:"controllerType=0 controllerNumber=1 scan=39829"	Mudpit_FU_2015_0616_RJ_64_10a (10a)
MCOT12167.0.CC	| Unknown protein |	mDNMNNVNR	M1 Oxidation	1	40.19	56.23	39.07	44.92	0.9975	2	1683.68	562.234	3	561	-180	60	68		FU_2015_0616_RJ_62_12a.8678.8678. File:"FU_2015_0616_RJ_62_12a.raw", NativeID:"controllerType=0 controllerNumber=1 scan=8678"	Mudpit_FU_2015_0616_RJ_62_12a (12a)
MCOT12167.0.CC	| Unknown protein |	MNNMnMMDNNMNR	N5 Deamidated	1	58.55	89.29	35.38	41.04	0.9925	2	1629.58	815.798	2	-0.00168	-1.03	41	53		FU_2015_0616_RJ_55_10b.36625.36625. File:"FU_2015_0616_RJ_55_10b.raw", NativeID:"controllerType=0 controllerNumber=1 scan=36625"	Mudpit_FU_2015_0616_RJ_64_10a (10a)
MCOT12167.0.CC	| Unknown protein |	MDSMnNVNR	N5 Deamidated	0.95	13.24	82.61	38.62	47.99	0.9997	2	1080.43	541.224	2	0.00066	0.61	85	93		FU_2015_0616_RJ_36_11b.16900.16900. File:"FU_2015_0616_RJ_36_11b.raw", NativeID:"controllerType=0 controllerNumber=1 scan=16900"	Mudpit_FU_2015_0616_RJ_27_11A_150619194009 (11a)
MCOT12167.0.CC	| Unknown protein |	MNNMNNNMNMMDNNENR					35.09	53.48	0.9998	2	2099.77	700.931	3	-7.19e-05	-0.0342	24	40		FU_2015_0616_RJ_64_10a.36103.36103. File:"FU_2015_0616_RJ_64_10a.raw", NativeID:"controllerType=0 controllerNumber=1 scan=36103"	Mudpit_FU_2015_0616_RJ_64_10a (10a)
MCOT12167.0.CC	| Unknown protein |	MNNMNnNmNMMDNNENR	N6 Deamidated, M8 Oxidation	2%, 64%	12.24, 12.20	64.11	30.31	55.71	0.9948	2	4233.5	1059.38	4	2120	-3.23	24	40		FU_2015_0616_RJ_59_12b.29114.29114. File:"FU_2015_0616_RJ_59_12b.raw", NativeID:"controllerType=0 controllerNumber=1 scan=29114"	Mudpit_FU_2015_0616_RJ_62_12a (12a)
MCOT12167.0.CC	| Unknown protein |	MNNMNNnMnMMGNNMNR	N7 Deamidated, N9 Deamidated	5%, 32%	0.00, 8.77	73.68	38.35	66.88	0.9985	2	4091.5	1023.88	4	2050	49.1	110	126		FU_2015_0616_RJ_62_12a.38509.38509. File:"FU_2015_0616_RJ_62_12a.raw", NativeID:"controllerType=0 controllerNumber=1 scan=38509"	Mudpit_FU_2015_0616_RJ_62_12a (12a)
MCOT12167.0.CC	| Unknown protein |	mDSMNNVNR	M1 Oxidation	1	73.3	91.77	37.48	66.04	0.9996	2	1095.44	548.729	2	0.000625	0.57	85	93		FU_2015_0616_RJ_36_11b.9312.9312. File:"FU_2015_0616_RJ_36_11b.raw", NativeID:"controllerType=0 controllerNumber=1 scan=9312"	Mudpit_FU_2015_0616_RJ_27_11A_150619194009 (11a)
MCOT12167.0.CC	| Unknown protein |	INNMNMMDNNMNR					38.06	96.72	0.9979	2	1610.64	806.329	2	0.000382	0.237	11	23		FU_2015_0616_RJ_36_11b.38446.38446. File:"FU_2015_0616_RJ_36_11b.raw", NativeID:"controllerType=0 controllerNumber=1 scan=38446"	Mudpit_FU_2015_0616_RJ_27_11A_150619194009 (11a)
MCOT12167.0.CC	| Unknown protein |	MNMMDNNMNR					32.21	57.93	0.9997	2	1269.47	635.744	2	0.000726	0.571	152	161		FU_2015_0616_RJ_36_11b.30491.30491. File:"FU_2015_0616_RJ_36_11b.raw", NativeID:"controllerType=0 controllerNumber=1 scan=30491"	Mudpit_FU_2015_0616_RJ_27_11A_150619194009 (11a)
MCOT12167.0.CC	| Unknown protein |	MDSmNNVNR	M4 Oxidation	1	47.11	55.64	37.48	66.17	0.9979	2	2190.89	548.729	4	1100	212	85	93		FU_2015_0616_RJ_36_11b.5958.5958. File:"FU_2015_0616_RJ_36_11b.raw", NativeID:"controllerType=0 controllerNumber=1 scan=5958"	Mudpit_FU_2015_0616_RJ_27_11A_150619194009 (11a)
MCOT12167.0.CC	| Unknown protein |	MNNMNNMnGMDSMNNVNR	N8 Deamidated	1	29.98	122.68	33.42	97.01	0.9892	2	3151.18	1051.4	3	1050	-148	127	144		FU_2015_0616_RJ_62_12a.35748.35748. File:"FU_2015_0616_RJ_62_12a.raw", NativeID:"controllerType=0 controllerNumber=1 scan=35748"	Mudpit_FU_2015_0616_RJ_62_12a (12a)
MCOT12167.0.CC	| Unknown protein |	MNMmDNNMNR	M4 Oxidation	1	32.4	84.86	31.57	50.36	0.9985	2	1285.47	643.742	2	0.00252	1.95	152	161		FU_2015_0616_RJ_62_12a.17957.17957. File:"FU_2015_0616_RJ_62_12a.raw", NativeID:"controllerType=0 controllerNumber=1 scan=17957"	Mudpit_FU_2015_0616_RJ_62_12a (12a)
MCOT12167.0.CC	| Unknown protein |	mDNMNNVNR	M1 Oxidation	1	54.87	54.62	39.18	59.89	0.9993	2	1683.68	562.234	3	561	-179	60	68		FU_2015_0616_RJ_55_10b.8783.8783. File:"FU_2015_0616_RJ_55_10b.raw", NativeID:"controllerType=0 controllerNumber=1 scan=8783"	Mudpit_FU_2015_0616_RJ_64_10a (10a)
MCOT12167.0.CC	| Unknown protein |	INNMNMMDNNmnR	M11 Oxidation, N12 Deamidated	77%, 33%	8.05, 0.00	41.88	34.74	28.62	0.9702	2	3255.24	814.818	4	1630	59.5	11	23		FU_2015_0616_RJ_55_10b.31273.31273. File:"FU_2015_0616_RJ_55_10b.raw", NativeID:"controllerType=0 controllerNumber=1 scan=31273"	Mudpit_FU_2015_0616_RJ_64_10a (10a)
MCOT12167.0.CC	| Unknown protein |	MNNMNNMnGMDSMNNVNR	N8 Deamidated	1	29.98	83.79	38.14	64.12	0.9944	2	3152.66	1051.9	3	1050	3.48	127	144		FU_2015_0616_RJ_62_12a.41876.41876. File:"FU_2015_0616_RJ_62_12a.raw", NativeID:"controllerType=0 controllerNumber=1 scan=41876"	Mudpit_FU_2015_0616_RJ_62_12a (12a)
MCOT12167.0.CC	| Unknown protein |	INNMNMMDnNMNR	N9 Deamidated	0.98	16.22	135.58	35.25	91.55	0.9968	2	1611.63	806.82	2	-0.000358	-0.222	11	23		FU_2015_0616_RJ_64_10a.40622.40622. File:"FU_2015_0616_RJ_64_10a.raw", NativeID:"controllerType=0 controllerNumber=1 scan=40622"	Mudpit_FU_2015_0616_RJ_64_10a (10a)
MCOT12167.0.CC	| Unknown protein |	INnMNmMDNNMNR	N3 Deamidated, M6 Oxidation	93%, 91%	13.00, 13.27	88.63	34.75	68.92	0.9983	2	2441.43	814.819	3	814	-165	11	23		FU_2015_0616_RJ_62_12a.26567.26567. File:"FU_2015_0616_RJ_62_12a.raw", NativeID:"controllerType=0 controllerNumber=1 scan=26567"	Mudpit_FU_2015_0616_RJ_62_12a (12a)
MCOT12167.0.CC	| Unknown protein |	MNNMNNMnGMDSmNNVNR	N8 Deamidated, M13 Oxidation	100%, 100%	48.19, 50.22	118.71	33.04	94.61	0.9926	2	3175.18	1059.4	3	1060	-154	127	144		FU_2015_0616_RJ_36_11b.28443.28443. File:"FU_2015_0616_RJ_36_11b.raw", NativeID:"controllerType=0 controllerNumber=1 scan=28443"	Mudpit_FU_2015_0616_RJ_27_11A_150619194009 (11a)
MCOT12167.0.CC	| Unknown protein |	MNMMDNnMNR	N7 Deamidated	0.95	13.27	85.48	31.05	57.8	0.9995	2	1270.46	636.235	2	-0.00038	-0.299	152	161		FU_2015_0616_RJ_59_12b.37407.37407. File:"FU_2015_0616_RJ_59_12b.raw", NativeID:"controllerType=0 controllerNumber=1 scan=37407"	Mudpit_FU_2015_0616_RJ_62_12a (12a)
MCOT12167.0.CC	| Unknown protein |	MNNMNNnMnMMGNNMNR	N7 Deamidated, N9 Deamidated	54%, 5%	11.85, 0.00	83.59	39.13	60.42	0.9993	2	4091.46	1023.87	4	2050	41	110	126		FU_2015_0616_RJ_55_10b.43352.43352. File:"FU_2015_0616_RJ_55_10b.raw", NativeID:"controllerType=0 controllerNumber=1 scan=43352"	Mudpit_FU_2015_0616_RJ_64_10a (10a)
MCOT12167.0.CC	| Unknown protein |	INNMNMmDNnmNR	M7 Oxidation, N10 Deamidated, M11 Oxidation	12%, 65%, 99%	0.00, 5.08, 20.60	55.69	34.32	34.92	0.9914	2	3287.23	822.815	4	1640	43.1	11	23		FU_2015_0616_RJ_36_11b.19964.19964. File:"FU_2015_0616_RJ_36_11b.raw", NativeID:"controllerType=0 controllerNumber=1 scan=19964"	Mudpit_FU_2015_0616_RJ_27_11A_150619194009 (11a)
MCOT12167.0.CC	| Unknown protein |	MNNmnMMDNNMNR	M4 Oxidation, N5 Deamidated	3%, 34%	15.24, 17.44	137.68	36.38	81.97	0.9992	2	1645.58	823.796	2	0.000599	0.364	41	53		FU_2015_0616_RJ_36_11b.28927.28927. File:"FU_2015_0616_RJ_36_11b.raw", NativeID:"controllerType=0 controllerNumber=1 scan=28927"	Mudpit_FU_2015_0616_RJ_27_11A_150619194009 (11a)
MCOT12167.0.CC	| Unknown protein |	MNMmDNNMNR	M4 Oxidation	1	38.42	88.12	31.48	55.25	0.9998	2	1285.47	643.741	2	0.00105	0.817	152	161		FU_2015_0616_RJ_55_10b.18818.18818. File:"FU_2015_0616_RJ_55_10b.raw", NativeID:"controllerType=0 controllerNumber=1 scan=18818"	Mudpit_FU_2015_0616_RJ_64_10a (10a)
MCOT12167.0.CC	| Unknown protein |	MnNMNMMDNNMNR	N2 Deamidated	0.02	0	153.96	35.12	68.22	0.9997	2	1629.58	815.799	2	0.00137	0.841	41	53		FU_2015_0616_RJ_55_10b.39394.39394. File:"FU_2015_0616_RJ_55_10b.raw", NativeID:"controllerType=0 controllerNumber=1 scan=39394"	Mudpit_FU_2015_0616_RJ_64_10a (10a)
MCOT12167.0.CC	| Unknown protein |	mNNMNMMDNNmNR	M1 Oxidation, M11 Oxidation	10%, 100%	11.85, 39.80	84.72	36.01	40.95	0.9985	2	1661.59	831.803	2	1	0.46	41	53		FU_2015_0616_RJ_59_12b.20465.20465. File:"FU_2015_0616_RJ_59_12b.raw", NativeID:"controllerType=0 controllerNumber=1 scan=20465"	Mudpit_FU_2015_0616_RJ_62_12a (12a)
MCOT12167.0.CC	| Unknown protein |	MNNMNnMnGMDSMNNVNR	N6 Deamidated, N8 Deamidated	5%, 100%	0.00, 29.98	128.14	38.05	93.9	0.9765	2	3152.67	1051.9	3	1050	10.6	127	144		FU_2015_0616_RJ_36_11b.41294.41294. File:"FU_2015_0616_RJ_36_11b.raw", NativeID:"controllerType=0 controllerNumber=1 scan=41294"	Mudpit_FU_2015_0616_RJ_27_11A_150619194009 (11a)
MCOT12167.0.CC	| Unknown protein |	MNNMNNmNMMHnNMNR	M7 Oxidation, N12 Deamidated	52%, 84%	9.23, 16.70	90.43	41.24	49.22	0.9991	2	2702.32	676.587	4	676	-95.2	94	109		FU_2015_0616_RJ_36_11b.26368.26368. File:"FU_2015_0616_RJ_36_11b.raw", NativeID:"controllerType=0 controllerNumber=1 scan=26368"	Mudpit_FU_2015_0616_RJ_27_11A_150619194009 (11a)
MCOT12167.0.CC	| Unknown protein |	MNNMnnMnGMDSMNNVNR	N5 Deamidated, N6 Deamidated, N8 Deamidated	25%, 66%, 100%	6.86, 11.56, 34.55	72.66	32.92	89.29	0.9687	2	4205.57	1052.4	4	2100	21.5	127	144		FU_2015_0616_RJ_55_10b.42698.42698. File:"FU_2015_0616_RJ_55_10b.raw", NativeID:"controllerType=0 controllerNumber=1 scan=42698"	Mudpit_FU_2015_0616_RJ_64_10a (10a)
MCOT12167.0.CC	| Unknown protein |	MNMmDNNMNR	M4 Oxidation	1	38.42	92.95	31.38	53.38	0.9997	2	1285.47	643.741	2	0.000197	0.153	152	161		FU_2015_0616_RJ_59_12b.21125.21125. File:"FU_2015_0616_RJ_59_12b.raw", NativeID:"controllerType=0 controllerNumber=1 scan=21125"	Mudpit_FU_2015_0616_RJ_62_12a (12a)
MCOT12167.0.CC	| Unknown protein |	INNMNMMDnNMNR	N9 Deamidated	0.86	11.56	93.69	35.27	77.86	0.9964	2	3223.25	806.82	4	1610	74.8	11	23		FU_2015_0616_RJ_59_12b.44489.44489. File:"FU_2015_0616_RJ_59_12b.raw", NativeID:"controllerType=0 controllerNumber=1 scan=44489"	Mudpit_FU_2015_0616_RJ_62_12a (12a)
MCOT12167.0.CC	| Unknown protein |	INNmNMMDNNMNR	M4 Oxidation	1	34.98	110.66	36.92	78.33	0.9973	2	2439.96	814.326	3	813	43.8	11	23		FU_2015_0616_RJ_36_11b.27187.27187. File:"FU_2015_0616_RJ_36_11b.raw", NativeID:"controllerType=0 controllerNumber=1 scan=27187"	Mudpit_FU_2015_0616_RJ_27_11A_150619194009 (11a)
MCOT12167.0.CC	| Unknown protein |	mNNMNMmDNNMNR	M1 Oxidation, M7 Oxidation	100%, 99%	65.16, 16.22	104.95	31.12	55.79	0.9996	2	1660.59	831.301	2	-4.6e-05	-0.0277	41	53		FU_2015_0616_RJ_36_11b.20415.20415. File:"FU_2015_0616_RJ_36_11b.raw", NativeID:"controllerType=0 controllerNumber=1 scan=20415"	Mudpit_FU_2015_0616_RJ_27_11A_150619194009 (11a)
MCOT12167.0.CC	| Unknown protein |	MDNMnNVNR	N5 Deamidated	0.88	11.56	67.48	37.04	43.72	0.9943	2	2214.89	554.729	4	1110	195	60	68		FU_2015_0616_RJ_64_10a.13151.13151. File:"FU_2015_0616_RJ_64_10a.raw", NativeID:"controllerType=0 controllerNumber=1 scan=13151"	Mudpit_FU_2015_0616_RJ_64_10a (10a)
MCOT12167.0.CC	| Unknown protein |	MNNmNNMnGMDSMNNVNR	M4 Oxidation, N8 Deamidated	83%, 100%	33.18, 67.36	119.54	32.98	88.29	0.9947	2	2116.78	1059.4	2	-0.00166	-0.782	127	144		FU_2015_0616_RJ_36_11b.31665.31665. File:"FU_2015_0616_RJ_36_11b.raw", NativeID:"controllerType=0 controllerNumber=1 scan=31665"	Mudpit_FU_2015_0616_RJ_27_11A_150619194009 (11a)
MCOT12167.0.CC	| Unknown protein |	INnMNMMDNNMNR	N3 Deamidated	0.43	16.22	139.74	35.34	82.24	0.9993	2	1611.63	806.821	2	0.000986	0.611	11	23		FU_2015_0616_RJ_55_10b.40610.40610. File:"FU_2015_0616_RJ_55_10b.raw", NativeID:"controllerType=0 controllerNumber=1 scan=40610"	Mudpit_FU_2015_0616_RJ_64_10a (10a)
MCOT12167.0.CC	| Unknown protein |	MNNMNMmDNnMNR	M7 Oxidation, N10 Deamidated	97%, 92%	16.22, 11.51	108.49	36.38	66.89	0.9996	2	1645.58	823.796	2	0.000599	0.364	41	53		FU_2015_0616_RJ_36_11b.28481.28481. File:"FU_2015_0616_RJ_36_11b.raw", NativeID:"controllerType=0 controllerNumber=1 scan=28481"	Mudpit_FU_2015_0616_RJ_27_11A_150619194009 (11a)
MCOT12167.0.CC	| Unknown protein |	MNNMNNMnGMDSMNNVNR	N8 Deamidated	1	39.15	101.75	34.94	75.38	0.9961	2	2100.79	701.272	3	0.00399	1.9	127	144		FU_2015_0616_RJ_59_12b.43157.43157. File:"FU_2015_0616_RJ_59_12b.raw", NativeID:"controllerType=0 controllerNumber=1 scan=43157"	Mudpit_FU_2015_0616_RJ_62_12a (12a)
MCOT12167.0.CC	| Unknown protein |	mNMMDNNMNR	M1 Oxidation	1	42.65	89.51	31.48	49.71	0.9998	2	1285.47	643.741	2	0.00105	0.817	152	161		FU_2015_0616_RJ_55_10b.21310.21310. File:"FU_2015_0616_RJ_55_10b.raw", NativeID:"controllerType=0 controllerNumber=1 scan=21310"	Mudpit_FU_2015_0616_RJ_64_10a (10a)
MCOT12167.0.CC	| Unknown protein |	MNNMNnnMNMMGNNMNR	N6 Deamidated, N7 Deamidated	74%, 45%	14.80, 11.14	126.3	39.13	67.34	0.9998	2	2045.73	1023.87	2	0.00185	0.904	110	126		FU_2015_0616_RJ_55_10b.44276.44276. File:"FU_2015_0616_RJ_55_10b.raw", NativeID:"controllerType=0 controllerNumber=1 scan=44276"	Mudpit_FU_2015_0616_RJ_64_10a (10a)
MCOT12167.0.CC	| Unknown protein |	MNNMNMMDnNMNR	N9 Deamidated	0.98	16.22	144.56	35.12	88.84	0.998	2	1629.58	815.799	2	0.00137	0.841	41	53		FU_2015_0616_RJ_55_10b.37018.37018. File:"FU_2015_0616_RJ_55_10b.raw", NativeID:"controllerType=0 controllerNumber=1 scan=37018"	Mudpit_FU_2015_0616_RJ_64_10a (10a)
MCOT12167.0.CC	| Unknown protein |	INNmNmMDNNMNR	M4 Oxidation, M6 Oxidation	100%, 91%	34.68, 10.33	82.41	36.02	52.37	0.9992	2	2463.95	822.324	3	821	34.2	11	23		FU_2015_0616_RJ_55_10b.16749.16749. File:"FU_2015_0616_RJ_55_10b.raw", NativeID:"controllerType=0 controllerNumber=1 scan=16749"	Mudpit_FU_2015_0616_RJ_64_10a (10a)
MCOT12167.0.CC	| Unknown protein |	INNMNMmDNNMNR	M7 Oxidation	0.99	21.51	97.08	36.79	43.03	0.9978	2	1626.64	814.326	2	-0.000391	-0.24	11	23		FU_2015_0616_RJ_64_10a.25239.25239. File:"FU_2015_0616_RJ_64_10a.raw", NativeID:"controllerType=0 controllerNumber=1 scan=25239"	Mudpit_FU_2015_0616_RJ_64_10a (10a)
MCOT12167.0.CC	| Unknown protein |	INnMNmMDNNMNR	N3 Deamidated, M6 Oxidation	100%, 1%	40.34, 10.36	92.1	34.74	80.48	0.996	2	2441.43	814.818	3	814	-165	11	23		FU_2015_0616_RJ_59_12b.31745.31745. File:"FU_2015_0616_RJ_59_12b.raw", NativeID:"controllerType=0 controllerNumber=1 scan=31745"	Mudpit_FU_2015_0616_RJ_62_12a (12a)
MCOT12167.0.CC	| Unknown protein |	INNMNMMDNnmNR	N10 Deamidated, M11 Oxidation	78%, 99%	9.25, 19.99	50.55	34.71	29.51	0.9759	2	3255.25	814.819	4	1630	60.1	11	23		FU_2015_0616_RJ_62_12a.29529.29529. File:"FU_2015_0616_RJ_62_12a.raw", NativeID:"controllerType=0 controllerNumber=1 scan=29529"	Mudpit_FU_2015_0616_RJ_62_12a (12a)
MCOT12167.0.CC	| Unknown protein |	INNmnMMDNNMNR	M4 Oxidation, N5 Deamidated	100%, 0%	31.92, 10.36	64.59	34.65	47.04	0.9982	2	2441.43	814.818	3	814	-166	11	23		FU_2015_0616_RJ_55_10b.29032.29032. File:"FU_2015_0616_RJ_55_10b.raw", NativeID:"controllerType=0 controllerNumber=1 scan=29032"	Mudpit_FU_2015_0616_RJ_64_10a (10a)
MCOT12167.0.CC	| Unknown protein |	MNMmDNNMNR	M4 Oxidation	1	28.87	90.36	31.34	53.32	0.9997	2	1285.47	643.741	2	7.5e-05	0.0583	152	161		FU_2015_0616_RJ_59_12b.20732.20732. File:"FU_2015_0616_RJ_59_12b.raw", NativeID:"controllerType=0 controllerNumber=1 scan=20732"	Mudpit_FU_2015_0616_RJ_62_12a (12a)
MCOT12167.0.CC	| Unknown protein |	INNMnMMDNNMNR	N5 Deamidated	0.99	32.6	62.64	35.24	64.8	0.9991	2	3223.25	806.82	4	1610	74.5	11	23		FU_2015_0616_RJ_64_10a.37611.37611. File:"FU_2015_0616_RJ_64_10a.raw", NativeID:"controllerType=0 controllerNumber=1 scan=37611"	Mudpit_FU_2015_0616_RJ_64_10a (10a)
MCOT12167.0.CC	| Unknown protein |	MNNmNMmDNNMNR	M4 Oxidation, M7 Oxidation	100%, 99%	53.20, 16.22	148.53	31.01	92.38	0.9933	2	1660.59	831.301	2	-0.00115	-0.69	41	53		FU_2015_0616_RJ_36_11b.15835.15835. File:"FU_2015_0616_RJ_36_11b.raw", NativeID:"controllerType=0 controllerNumber=1 scan=15835"	Mudpit_FU_2015_0616_RJ_27_11A_150619194009 (11a)
MCOT12167.0.CC	| Unknown protein |	MDNMnNVNR	N5 Deamidated	0.75	11.56	66.66	37.02	53.73	0.9994	2	2214.89	554.729	4	1110	195	60	68		FU_2015_0616_RJ_64_10a.13098.13098. File:"FU_2015_0616_RJ_64_10a.raw", NativeID:"controllerType=0 controllerNumber=1 scan=13098"	Mudpit_FU_2015_0616_RJ_64_10a (10a)
MCOT12167.0.CC	| Unknown protein |	INnMNmmDNNMNR	N3 Deamidated, M6 Oxidation, M7 Oxidation	98%, 94%, 100%	20.57, 12.99, 32.82	47.07	34.31	42.6	0.9972	2	3287.23	822.815	4	1640	43	11	23		FU_2015_0616_RJ_36_11b.17638.17638. File:"FU_2015_0616_RJ_36_11b.raw", NativeID:"controllerType=0 controllerNumber=1 scan=17638"	Mudpit_FU_2015_0616_RJ_27_11A_150619194009 (11a)
MCOT12167.0.CC	| Unknown protein |	MNNMNnMnGMDSMNNVNR	N6 Deamidated, N8 Deamidated	0%, 100%	0.00, 32.55	136.05	38.22	64.29	0.9995	2	2101.77	1051.89	2	-0.000524	-0.249	127	144		FU_2015_0616_RJ_62_12a.37487.37487. File:"FU_2015_0616_RJ_62_12a.raw", NativeID:"controllerType=0 controllerNumber=1 scan=37487"	Mudpit_FU_2015_0616_RJ_62_12a (12a)
MCOT12167.0.CC	| Unknown protein |	MNMmDNNMNR	M4 Oxidation	1	38.42	100.63	31.49	52.05	0.9997	2	1285.47	643.741	2	0.000319	0.248	152	161		FU_2015_0616_RJ_59_12b.20788.20788. File:"FU_2015_0616_RJ_59_12b.raw", NativeID:"controllerType=0 controllerNumber=1 scan=20788"	Mudpit_FU_2015_0616_RJ_62_12a (12a)
MCOT12167.0.CC	| Unknown protein |	MNnMNMMDNNMnR	N3 Deamidated, N12 Deamidated	100%, 4%	51.64, 0.00	101.26	28.74	75.88	0.9987	2	1630.57	816.29	2	-0.000466	-0.286	41	53		FU_2015_0616_RJ_36_11b.42898.42898. File:"FU_2015_0616_RJ_36_11b.raw", NativeID:"controllerType=0 controllerNumber=1 scan=42898"	Mudpit_FU_2015_0616_RJ_27_11A_150619194009 (11a)
MCOT12167.0.CC	| Unknown protein |	MNNmNMmDNNMNR	M4 Oxidation, M7 Oxidation	100%, 99%	35.82, 16.22	115.73	31.15	76.01	0.9992	2	1660.59	831.302	2	0.000686	0.413	41	53		FU_2015_0616_RJ_36_11b.15757.15757. File:"FU_2015_0616_RJ_36_11b.raw", NativeID:"controllerType=0 controllerNumber=1 scan=15757"	Mudpit_FU_2015_0616_RJ_27_11A_150619194009 (11a)
MCOT12167.0.CC	| Unknown protein |	MDNMnNVNR	N5 Deamidated	0.63	11.56	64.48	37.02	43.51	0.9949	2	2214.89	554.729	4	1110	195	60	68		FU_2015_0616_RJ_59_12b.14735.14735. File:"FU_2015_0616_RJ_59_12b.raw", NativeID:"controllerType=0 controllerNumber=1 scan=14735"	Mudpit_FU_2015_0616_RJ_62_12a (12a)
MCOT12167.0.CC	| Unknown protein |	MNNMnnMNGMDSMNNVNR	N5 Deamidated, N6 Deamidated	90%, 6%	16.22, 0.00	98.05	38.12	47.81	0.9997	2	2101.78	1051.9	2	0.00192	0.912	127	144		FU_2015_0616_RJ_62_12a.38112.38112. File:"FU_2015_0616_RJ_62_12a.raw", NativeID:"controllerType=0 controllerNumber=1 scan=38112"	Mudpit_FU_2015_0616_RJ_62_12a (12a)
MCOT12167.0.CC	| Unknown protein |	INNMNmmDNNMNR	M6 Oxidation, M7 Oxidation	100%, 100%	20.57, 29.09	60.9	36.06	47.12	0.9979	2	3285.27	822.324	4	1640	50.9	11	23		FU_2015_0616_RJ_55_10b.15765.15765. File:"FU_2015_0616_RJ_55_10b.raw", NativeID:"controllerType=0 controllerNumber=1 scan=15765"	Mudpit_FU_2015_0616_RJ_64_10a (10a)
MCOT12167.0.CC	| Unknown protein |	INNMNmMDNNMNR	M6 Oxidation	0.88	11.56	91.59	36.87	84.53	0.9962	2	3253.28	814.326	4	1630	65.2	11	23		FU_2015_0616_RJ_64_10a.26092.26092. File:"FU_2015_0616_RJ_64_10a.raw", NativeID:"controllerType=0 controllerNumber=1 scan=26092"	Mudpit_FU_2015_0616_RJ_64_10a (10a)
MCOT12167.0.CC	| Unknown protein |	mNMMDNNMNR	M1 Oxidation	1	37.41	84.39	31.53	50.58	0.9998	2	1285.47	643.741	2	0.00117	0.912	152	161		FU_2015_0616_RJ_55_10b.21460.21460. File:"FU_2015_0616_RJ_55_10b.raw", NativeID:"controllerType=0 controllerNumber=1 scan=21460"	Mudpit_FU_2015_0616_RJ_64_10a (10a)
MCOT12167.0.CC	| Unknown protein |	MNNMNMmDNnMNR	M7 Oxidation, N10 Deamidated	95%, 100%	13.24, 19.33	133.16	36.38	71.3	0.9995	2	1645.58	823.796	2	0.000721	0.438	41	53		FU_2015_0616_RJ_36_11b.28363.28363. File:"FU_2015_0616_RJ_36_11b.raw", NativeID:"controllerType=0 controllerNumber=1 scan=28363"	Mudpit_FU_2015_0616_RJ_27_11A_150619194009 (11a)
MCOT12167.0.CC	| Unknown protein |	MNNMNMMDnNMNR	N9 Deamidated	0.97	16.22	146.39	35.12	79.02	0.9993	2	1629.58	815.799	2	0.00149	0.916	41	53		FU_2015_0616_RJ_55_10b.36925.36925. File:"FU_2015_0616_RJ_55_10b.raw", NativeID:"controllerType=0 controllerNumber=1 scan=36925"	Mudpit_FU_2015_0616_RJ_64_10a (10a)
MCOT12167.0.CC	| Unknown protein |	InNMNMmDNNMNR	N2 Deamidated, M7 Oxidation	89%, 7%	9.42, 11.56	75.95	34.74	70.03	0.9988	2	3255.24	814.818	4	1630	59.5	11	23		FU_2015_0616_RJ_55_10b.27757.27757. File:"FU_2015_0616_RJ_55_10b.raw", NativeID:"controllerType=0 controllerNumber=1 scan=27757"	Mudpit_FU_2015_0616_RJ_64_10a (10a)
MCOT12167.0.CC	| Unknown protein |	INNMNmMDnNMNR	M6 Oxidation, N9 Deamidated	96%, 92%	11.87, 11.56	67.74	34.81	61.77	0.9986	2	3255.25	814.819	4	1630	60.9	11	23		FU_2015_0616_RJ_62_12a.22993.22993. File:"FU_2015_0616_RJ_62_12a.raw", NativeID:"controllerType=0 controllerNumber=1 scan=22993"	Mudpit_FU_2015_0616_RJ_62_12a (12a)
MCOT12167.0.CC	| Unknown protein |	INNMNMMDnNMNR	N9 Deamidated	0.97	16.22	126.72	35.25	110.3	0.9926	2	1611.63	806.82	2	-0.000236	-0.146	11	23		FU_2015_0616_RJ_64_10a.37961.37961. File:"FU_2015_0616_RJ_64_10a.raw", NativeID:"controllerType=0 controllerNumber=1 scan=37961"	Mudpit_FU_2015_0616_RJ_64_10a (10a)
MCOT12167.0.CC	| Unknown protein |	MNNMNnMnGMDSMNNVNR	N6 Deamidated, N8 Deamidated	2%, 100%	0.00, 35.60	135.11	37.55	76.66	0.992	2	2101.79	1051.9	2	0.0171	8.11	127	144		FU_2015_0616_RJ_36_11b.39610.39610. File:"FU_2015_0616_RJ_36_11b.raw", NativeID:"controllerType=0 controllerNumber=1 scan=39610"	Mudpit_FU_2015_0616_RJ_27_11A_150619194009 (11a)
MCOT12167.0.CC	| Unknown protein |	INNmnMMDNNmNR	M4 Oxidation, N5 Deamidated, M11 Oxidation	31%, 85%, 100%	6.93, 20.26, 33.20	59.43	34.23	42.48	0.997	2	2465.42	822.816	3	822	-174	11	23		FU_2015_0616_RJ_36_11b.20537.20537. File:"FU_2015_0616_RJ_36_11b.raw", NativeID:"controllerType=0 controllerNumber=1 scan=20537"	Mudpit_FU_2015_0616_RJ_27_11A_150619194009 (11a)
MCOT12167.0.CC	| Unknown protein |	mDNMnNVNR	M1 Oxidation, N5 Deamidated	100%, 98%	73.30, 16.22	91.8	34.99	61.46	0.9996	2	1123.44	562.727	2	-2.9e-05	-0.0257	60	68		FU_2015_0616_RJ_36_11b.8579.8579. File:"FU_2015_0616_RJ_36_11b.raw", NativeID:"controllerType=0 controllerNumber=1 scan=8579"	Mudpit_FU_2015_0616_RJ_27_11A_150619194009 (11a)
MCOT12167.0.CC	| Unknown protein |	MDNMNNVNR					40.59	51.41	1	2	2212.92	554.237	4	1110	203	60	68		FU_2015_0616_RJ_36_11b.13639.13639. File:"FU_2015_0616_RJ_36_11b.raw", NativeID:"controllerType=0 controllerNumber=1 scan=13639"	Mudpit_FU_2015_0616_RJ_27_11A_150619194009 (11a)
MCOT12167.0.CC	| Unknown protein |	MDNMnNVNR	N5 Deamidated	0.91	11.56	64.84	37.07	39.09	0.9873	2	2214.89	554.729	4	1110	195	60	68		FU_2015_0616_RJ_64_10a.13049.13049. File:"FU_2015_0616_RJ_64_10a.raw", NativeID:"controllerType=0 controllerNumber=1 scan=13049"	Mudpit_FU_2015_0616_RJ_64_10a (10a)
MCOT12167.0.CC	| Unknown protein |	INNMNmMDNNMNR	M6 Oxidation	0.91	13.27	111.4	36.92	90.16	0.9941	2	2439.96	814.326	3	813	43.8	11	23		FU_2015_0616_RJ_36_11b.26034.26034. File:"FU_2015_0616_RJ_36_11b.raw", NativeID:"controllerType=0 controllerNumber=1 scan=26034"	Mudpit_FU_2015_0616_RJ_27_11A_150619194009 (11a)
MCOT12167.0.CC	| Unknown protein |	INNMNMMDnNMNR	N9 Deamidated	0.7	11.56	95.66	35.3	91.55	0.9905	2	3223.25	806.82	4	1610	74.9	11	23		FU_2015_0616_RJ_59_12b.44584.44584. File:"FU_2015_0616_RJ_59_12b.raw", NativeID:"controllerType=0 controllerNumber=1 scan=44584"	Mudpit_FU_2015_0616_RJ_62_12a (12a)
MCOT12167.0.CC	| Unknown protein |	MNNMNnMnGMDSMNNVNR	N6 Deamidated, N8 Deamidated	96%, 100%	19.16, 52.62	164	38.14	96.34	0.9972	2	2101.78	1051.9	2	0.00143	0.68	127	144		FU_2015_0616_RJ_62_12a.37956.37956. File:"FU_2015_0616_RJ_62_12a.raw", NativeID:"controllerType=0 controllerNumber=1 scan=37956"	Mudpit_FU_2015_0616_RJ_62_12a (12a)
MCOT12167.0.CC	| Unknown protein |	MnMMDNNMNR	N2 Deamidated	1	78.69	88.69	31.23	48.72	0.9997	2	1270.46	636.235	2	-0.000134	-0.105	152	161		FU_2015_0616_RJ_59_12b.33151.33151. File:"FU_2015_0616_RJ_59_12b.raw", NativeID:"controllerType=0 controllerNumber=1 scan=33151"	Mudpit_FU_2015_0616_RJ_62_12a (12a)
MCOT12167.0.CC	| Unknown protein |	MNNMNNNMNMMGNnMNR	N14 Deamidated	0.04	0	71.72	39.12	51.63	1	2	3068.6	1023.87	3	1020	21.7	110	126		FU_2015_0616_RJ_55_10b.45234.45234. File:"FU_2015_0616_RJ_55_10b.raw", NativeID:"controllerType=0 controllerNumber=1 scan=45234"	Mudpit_FU_2015_0616_RJ_64_10a (10a)
MCOT12167.0.CC	| Unknown protein |	mNNMNNMnGMDSMNNVNR	M1 Oxidation, N8 Deamidated	97%, 100%	15.62, 37.40	96.41	33.04	89.25	0.9941	2	3175.18	1059.4	3	1060	-154	127	144		FU_2015_0616_RJ_36_11b.35577.35577. File:"FU_2015_0616_RJ_36_11b.raw", NativeID:"controllerType=0 controllerNumber=1 scan=35577"	Mudpit_FU_2015_0616_RJ_27_11A_150619194009 (11a)
MCOT12167.0.CC	| Unknown protein |	MNNMNnMnGMDSMNNVNR	N6 Deamidated, N8 Deamidated	5%, 94%	15.24, 30.70	118.25	37.97	84.98	0.9875	2	2101.78	1051.9	2	0.00607	2.89	127	144		FU_2015_0616_RJ_36_11b.39724.39724. File:"FU_2015_0616_RJ_36_11b.raw", NativeID:"controllerType=0 controllerNumber=1 scan=39724"	Mudpit_FU_2015_0616_RJ_27_11A_150619194009 (11a)
MCOT12167.0.CC	| Unknown protein |	mDSMnNVNR	M1 Oxidation, N5 Deamidated	100%, 97%	73.30, 16.22	91.22	35.09	52.99	0.9979	2	1097.43	549.72	2	0.998	-4.54	85	93		FU_2015_0616_RJ_64_10a.9380.9380. File:"FU_2015_0616_RJ_64_10a.raw", NativeID:"controllerType=0 controllerNumber=1 scan=9380"	Mudpit_FU_2015_0616_RJ_64_10a (10a)
MCOT12167.0.CC	| Unknown protein |	MNnMNNNMNMMDNNENR	N3 Deamidated	0.13	12.32	67.7	41.28	44.42	0.9961	2	2802.34	701.593	4	702	-115	24	40		FU_2015_0616_RJ_64_10a.38310.38310. File:"FU_2015_0616_RJ_64_10a.raw", NativeID:"controllerType=0 controllerNumber=1 scan=38310"	Mudpit_FU_2015_0616_RJ_64_10a (10a)
MCOT12167.0.CC	| Unknown protein |	mNNMNMMDNNmNR	M1 Oxidation, M11 Oxidation	100%, 100%	65.16, 46.68	126.8	31.12	79.14	0.9991	2	1660.59	831.302	2	0.000442	0.266	41	53		FU_2015_0616_RJ_36_11b.23767.23767. File:"FU_2015_0616_RJ_36_11b.raw", NativeID:"controllerType=0 controllerNumber=1 scan=23767"	Mudpit_FU_2015_0616_RJ_27_11A_150619194009 (11a)
MCOT12167.0.CC	| Unknown protein |	MDNMnNVNR	N5 Deamidated	0.48	11.56	65.67	37	41.7	0.9921	2	2214.89	554.729	4	1110	194	60	68		FU_2015_0616_RJ_59_12b.14801.14801. File:"FU_2015_0616_RJ_59_12b.raw", NativeID:"controllerType=0 controllerNumber=1 scan=14801"	Mudpit_FU_2015_0616_RJ_62_12a (12a)
MCOT12167.0.CC	| Unknown protein |	MNmMDNNMNR	M3 Oxidation	1	32.4	95.69	31.49	63.94	0.9996	2	1285.47	643.741	2	0.000319	0.248	152	161		FU_2015_0616_RJ_59_12b.18028.18028. File:"FU_2015_0616_RJ_59_12b.raw", NativeID:"controllerType=0 controllerNumber=1 scan=18028"	Mudpit_FU_2015_0616_RJ_62_12a (12a)
MCOT12167.0.CC	| Unknown protein |	INNmNMMDNNMNR	M4 Oxidation	1	38.52	123.57	36.86	86.99	0.9949	2	3253.27	814.326	4	1630	65	11	23		FU_2015_0616_RJ_64_10a.26768.26768. File:"FU_2015_0616_RJ_64_10a.raw", NativeID:"controllerType=0 controllerNumber=1 scan=26768"	Mudpit_FU_2015_0616_RJ_64_10a (10a)
MCOT12167.0.CC	| Unknown protein |	INnmNMMDNNMNR	N3 Deamidated, M4 Oxidation	48%, 100%	17.90, 30.70	137.06	34.74	98.73	0.9971	2	1627.62	814.818	2	0.000821	0.504	11	23		FU_2015_0616_RJ_59_12b.32892.32892. File:"FU_2015_0616_RJ_59_12b.raw", NativeID:"controllerType=0 controllerNumber=1 scan=32892"	Mudpit_FU_2015_0616_RJ_62_12a (12a)
MCOT12167.0.CC	| Unknown protein |	INNmNMMDNNmNR	M4 Oxidation, M11 Oxidation	90%, 99%	12.74, 21.40	53.12	36.03	36.87	0.9853	2	3285.27	822.324	4	1640	50.7	11	23		FU_2015_0616_RJ_55_10b.18862.18862. File:"FU_2015_0616_RJ_55_10b.raw", NativeID:"controllerType=0 controllerNumber=1 scan=18862"	Mudpit_FU_2015_0616_RJ_64_10a (10a)
MCOT12167.0.CC	| Unknown protein |	MNnMNMmDNNmNR	N3 Deamidated, M7 Oxidation, M11 Oxidation	30%, 7%, 95%	0.00, 0.00, 14.59	55.83	37.13	31.8	0.9786	2	2492.36	831.794	3	831	-190	41	53		FU_2015_0616_RJ_59_12b.21360.21360. File:"FU_2015_0616_RJ_59_12b.raw", NativeID:"controllerType=0 controllerNumber=1 scan=21360"	Mudpit_FU_2015_0616_RJ_62_12a (12a)
MCOT12167.0.CC	| Unknown protein |	MNNMNNMnmMHNNMNR	N8 Deamidated, M9 Oxidation	3%, 37%	8.65, 8.70	68.8	41.22	40.12	0.9958	2	2702.32	676.586	4	676	-95.9	94	109		FU_2015_0616_RJ_36_11b.26973.26973. File:"FU_2015_0616_RJ_36_11b.raw", NativeID:"controllerType=0 controllerNumber=1 scan=26973"	Mudpit_FU_2015_0616_RJ_27_11A_150619194009 (11a)
MCOT12167.0.CC	| Unknown protein |	MNNMNNMnGMDSMNNVNR	N8 Deamidated	0.91	19.45	64.21	38.16	74.76	0.9933	2	4203.55	1051.89	4	2100	8.51	127	144		FU_2015_0616_RJ_36_11b.45853.45853. File:"FU_2015_0616_RJ_36_11b.raw", NativeID:"controllerType=0 controllerNumber=1 scan=45853"	Mudpit_FU_2015_0616_RJ_27_11A_150619194009 (11a)
MCOT12167.0.CC	| Unknown protein |	MNNMNMMDNNMNR					32.28	44.53	0.9956	2	1628.6	815.306	2	-0.00131	-0.801	41	53		FU_2015_0616_RJ_43_7a.35518.35518. File:"FU_2015_0616_RJ_43_7a.raw", NativeID:"controllerType=0 controllerNumber=1 scan=35518"	Mudpit_FU_2015_0616_RJ_43_7a (7a)
MCOT12167.0.CC	| Unknown protein |	INNMNMMDnNMNR	N9 Deamidated	0.69	11.56	101.32	35.32	82.82	0.9963	2	3223.25	806.821	4	1610	75.2	11	23		FU_2015_0616_RJ_55_10b.39938.39938. File:"FU_2015_0616_RJ_55_10b.raw", NativeID:"controllerType=0 controllerNumber=1 scan=39938"	Mudpit_FU_2015_0616_RJ_64_10a (10a)
MCOT12167.0.CC	| Unknown protein |	MNNMNnnMNMMDNNENR	N6 Deamidated, N7 Deamidated	3%, 5%	8.52, 11.71	81.01	31.3	77.1	0.9976	2	3154.15	1052.39	3	1050	-144	24	40		FU_2015_0616_RJ_55_10b.37493.37493. File:"FU_2015_0616_RJ_55_10b.raw", NativeID:"controllerType=0 controllerNumber=1 scan=37493"	Mudpit_FU_2015_0616_RJ_64_10a (10a)
MCOT12167.0.CC	| Unknown protein |	MNmMDNNMNR	M3 Oxidation	1	32.4	97.28	31.32	55.17	0.9996	2	1285.47	643.741	2	-0.000169	-0.131	152	161		FU_2015_0616_RJ_59_12b.17838.17838. File:"FU_2015_0616_RJ_59_12b.raw", NativeID:"controllerType=0 controllerNumber=1 scan=17838"	Mudpit_FU_2015_0616_RJ_62_12a (12a)
MCOT12167.0.CC	| Unknown protein |	INNMNMmDNNmNR	M7 Oxidation, M11 Oxidation	97%, 100%	17.53, 29.77	55.46	35.91	27.59	0.9523	2	3285.27	822.324	4	1640	50.1	11	23		FU_2015_0616_RJ_55_10b.18544.18544. File:"FU_2015_0616_RJ_55_10b.raw", NativeID:"controllerType=0 controllerNumber=1 scan=18544"	Mudpit_FU_2015_0616_RJ_64_10a (10a)
MCOT12167.0.CC	| Unknown protein |	INNMnMmDNNMNR	N5 Deamidated, M7 Oxidation	4%, 98%	0.00, 19.75	105.39	34.74	72.95	0.9977	2	2441.43	814.818	3	814	-166	11	23		FU_2015_0616_RJ_59_12b.31403.31403. File:"FU_2015_0616_RJ_59_12b.raw", NativeID:"controllerType=0 controllerNumber=1 scan=31403"	Mudpit_FU_2015_0616_RJ_62_12a (12a)
MCOT12167.0.CC	| Unknown protein |	MDNMnNVNR	N5 Deamidated	0.93	11.56	59.77	37.02	40.53	0.9893	2	2214.89	554.729	4	1110	195	60	68		FU_2015_0616_RJ_64_10a.16074.16074. File:"FU_2015_0616_RJ_64_10a.raw", NativeID:"controllerType=0 controllerNumber=1 scan=16074"	Mudpit_FU_2015_0616_RJ_64_10a (10a)
MCOT12167.0.CC	| Unknown protein |	MNNMNnNMNMMDNNENR	N6 Deamidated	0.07	0	80.78	38.8	56.59	0.9962	2	4203.52	1051.89	4	2100	9.97	24	40		FU_2015_0616_RJ_62_12a.35165.35165. File:"FU_2015_0616_RJ_62_12a.raw", NativeID:"controllerType=0 controllerNumber=1 scan=35165"	Mudpit_FU_2015_0616_RJ_62_12a (12a)
MCOT12167.0.CC	| Unknown protein |	MDNmNNVNR	M4 Oxidation	0.99	26.34	39.61	39.34	34.44	0.9759	2	2244.91	562.235	4	1120	180	60	68		FU_2015_0616_RJ_55_10b.5617.5617. File:"FU_2015_0616_RJ_55_10b.raw", NativeID:"controllerType=0 controllerNumber=1 scan=5617"	Mudpit_FU_2015_0616_RJ_64_10a (10a)
MCOT12167.0.CC	| Unknown protein |	MNNMNNNmnMMDNNENR	M8 Oxidation, N9 Deamidated	17%, 38%	0.00, 8.70	82.69	31.26	99.06	0.9626	2	4233.53	1059.39	4	2120	4.61	24	40		FU_2015_0616_RJ_36_11b.24338.24338. File:"FU_2015_0616_RJ_36_11b.raw", NativeID:"controllerType=0 controllerNumber=1 scan=24338"	Mudpit_FU_2015_0616_RJ_27_11A_150619194009 (11a)
MCOT12167.0.CC	| Unknown protein |	MNNMNNNMNMMDNNENR					34.54	37.94	0.9978	2	2099.77	700.931	3	0.000843	0.401	24	40		FU_2015_0616_RJ_59_12b.39662.39662. File:"FU_2015_0616_RJ_59_12b.raw", NativeID:"controllerType=0 controllerNumber=1 scan=39662"	Mudpit_FU_2015_0616_RJ_62_12a (12a)
MCOT12167.0.CC	| Unknown protein |	MNNmNMMDnNMNR	M4 Oxidation, N9 Deamidated	97%, 91%	30.02, 11.56	87.47	36.43	76.49	0.9964	2	3291.16	823.796	4	1650	30.5	41	53		FU_2015_0616_RJ_36_11b.26036.26036. File:"FU_2015_0616_RJ_36_11b.raw", NativeID:"controllerType=0 controllerNumber=1 scan=26036"	Mudpit_FU_2015_0616_RJ_27_11A_150619194009 (11a)
MCOT12167.0.CC	| Unknown protein |	MNNMNNNMNMMGnNMNR	N13 Deamidated	0.93	11.51	131.17	31.65	78.39	0.9993	2	2044.75	1023.38	2	0.00149	0.729	110	126		FU_2015_0616_RJ_55_10b.40789.40789. File:"FU_2015_0616_RJ_55_10b.raw", NativeID:"controllerType=0 controllerNumber=1 scan=40789"	Mudpit_FU_2015_0616_RJ_64_10a (10a)
MCOT12167.0.CC	| Unknown protein |	mDNMnNVNR	M1 Oxidation, N5 Deamidated	100%, 98%	64.54, 16.22	86.21	35.13	47.57	0.9997	2	1123.44	562.727	2	0.000827	0.736	60	68		FU_2015_0616_RJ_59_12b.9544.9544. File:"FU_2015_0616_RJ_59_12b.raw", NativeID:"controllerType=0 controllerNumber=1 scan=9544"	Mudpit_FU_2015_0616_RJ_62_12a (12a)
MCOT12167.0.CC	| Unknown protein |	mNNMNnMnGMDNMNNMNR	M1 Oxidation, N6 Deamidated, N8 Deamidated	100%, 91%, 100%	26.79, 10.28, 33.86	125.63	40.22	39.95	0.9838	2	2177.75	1089.88	2	0.998	-2.11	204	221		FU_2015_0616_RJ_36_11b.37407.37407. File:"FU_2015_0616_RJ_36_11b.raw", NativeID:"controllerType=0 controllerNumber=1 scan=37407"	Mudpit_FU_2015_0616_RJ_27_11A_150619194009 (11a)
MCOT12167.0.CC	| Unknown protein |	MNNMNMMDnNMNR	N9 Deamidated	1	58.55	128.37	35.13	78.68	0.9994	2	1629.58	815.799	2	0.00113	0.692	41	53		FU_2015_0616_RJ_55_10b.39687.39687. File:"FU_2015_0616_RJ_55_10b.raw", NativeID:"controllerType=0 controllerNumber=1 scan=39687"	Mudpit_FU_2015_0616_RJ_64_10a (10a)
MCOT12167.0.CC	| Unknown protein |	MNmMDNNMNR	M3 Oxidation	1	42.65	94.01	31.32	74.24	0.9988	2	1285.47	643.741	2	-0.000413	-0.321	152	161		FU_2015_0616_RJ_59_12b.17777.17777. File:"FU_2015_0616_RJ_59_12b.raw", NativeID:"controllerType=0 controllerNumber=1 scan=17777"	Mudpit_FU_2015_0616_RJ_62_12a (12a)
MCOT12167.0.CC	| Unknown protein |	INNMNMMDnNMNR	N9 Deamidated	0.5	11.56	105.69	35.23	90.72	0.9909	2	3223.25	806.82	4	1610	74.4	11	23		FU_2015_0616_RJ_59_12b.41402.41402. File:"FU_2015_0616_RJ_59_12b.raw", NativeID:"controllerType=0 controllerNumber=1 scan=41402"	Mudpit_FU_2015_0616_RJ_62_12a (12a)
MCOT12167.0.CC	| Unknown protein |	MNNMNnMnGMDSMnNVNR	N6 Deamidated, N8 Deamidated, N14 Deamidated	85%, 99%, 85%	11.56, 22.18, 11.56	74.61	30.49	55.17	0.9977	2	4205.51	1052.38	4	2100	6.94	127	144		FU_2015_0616_RJ_55_10b.39855.39855. File:"FU_2015_0616_RJ_55_10b.raw", NativeID:"controllerType=0 controllerNumber=1 scan=39855"	Mudpit_FU_2015_0616_RJ_64_10a (10a)
MCOT12167.0.CC	| Unknown protein |	INNMNMMDNNmNR	M11 Oxidation	1	22.13	85.81	36.88	64.31	0.9986	2	2439.96	814.326	3	813	43.6	11	23		FU_2015_0616_RJ_36_11b.30192.30192. File:"FU_2015_0616_RJ_36_11b.raw", NativeID:"controllerType=0 controllerNumber=1 scan=30192"	Mudpit_FU_2015_0616_RJ_27_11A_150619194009 (11a)
MCOT12167.0.CC	| Unknown protein |	INNMNMMDNNMNR					37.97	35.32	0.9867	2	3221.28	806.328	4	1610	80.4	11	23		FU_2015_0616_RJ_65_1b.37910.37910. File:"FU_2015_0616_RJ_65_1b.raw", NativeID:"controllerType=0 controllerNumber=1 scan=37910"	Mudpit_FU_2015_0616_RJ_60_1a (1a)
MCOT12167.0.CC	| Unknown protein |	MDNMnNVNR	N5 Deamidated	0.9	11.56	58.42	37	36.34	0.9838	2	2214.89	554.729	4	1110	194	60	68		FU_2015_0616_RJ_64_10a.13219.13219. File:"FU_2015_0616_RJ_64_10a.raw", NativeID:"controllerType=0 controllerNumber=1 scan=13219"	Mudpit_FU_2015_0616_RJ_64_10a (10a)
MCOT12167.0.CC	| Unknown protein |	INNMnMmDNNMNR	N5 Deamidated, M7 Oxidation	52%, 39%	22.24, 11.87	82.73	34.76	86.87	0.994	2	2441.43	814.818	3	814	-165	11	23		FU_2015_0616_RJ_62_12a.26276.26276. File:"FU_2015_0616_RJ_62_12a.raw", NativeID:"controllerType=0 controllerNumber=1 scan=26276"	Mudpit_FU_2015_0616_RJ_62_12a (12a)
MCOT12167.0.CC	| Unknown protein |	INnmNMMDNNMNR	N3 Deamidated, M4 Oxidation	100%, 100%	77.16, 37.41	112.78	34.62	84.68	0.9978	2	1627.62	814.817	2	-0.00101	-0.62	11	23		FU_2015_0616_RJ_55_10b.29143.29143. File:"FU_2015_0616_RJ_55_10b.raw", NativeID:"controllerType=0 controllerNumber=1 scan=29143"	Mudpit_FU_2015_0616_RJ_64_10a (10a)
MCOT12167.0.CC	| Unknown protein |	INNMNMMDnNMNR	N9 Deamidated	0.97	16.22	132.5	35.32	110.6	0.9951	2	1611.63	806.821	2	0.00062	0.384	11	23		FU_2015_0616_RJ_55_10b.37124.37124. File:"FU_2015_0616_RJ_55_10b.raw", NativeID:"controllerType=0 controllerNumber=1 scan=37124"	Mudpit_FU_2015_0616_RJ_64_10a (10a)
MCOT12167.0.CC	| Unknown protein |	mDSmNNVNR	M1 Oxidation, M4 Oxidation	100%, 100%	1,000.00, 1,000.00	85.53	35.96	47.08	0.9996	2	1111.44	556.727	2	0.00034	0.306	85	93		FU_2015_0616_RJ_64_10a.3758.3758. File:"FU_2015_0616_RJ_64_10a.raw", NativeID:"controllerType=0 controllerNumber=1 scan=3758"	Mudpit_FU_2015_0616_RJ_64_10a (10a)
MCOT12167.0.CC	| Unknown protein |	MNNmNnNMNMMDNNENR	M4 Oxidation, N6 Deamidated	100%, 87%	35.14, 11.56	77.78	30.6	63.1	0.9987	2	4233.51	1059.38	4	2120	-0.806	24	40		FU_2015_0616_RJ_36_11b.29480.29480. File:"FU_2015_0616_RJ_36_11b.raw", NativeID:"controllerType=0 controllerNumber=1 scan=29480"	Mudpit_FU_2015_0616_RJ_27_11A_150619194009 (11a)
MCOT12167.0.CC	| Unknown protein |	MNnMNmMDNNMNR	N3 Deamidated, M6 Oxidation	100%, 98%	38.42, 16.22	137.51	36.43	83.72	0.999	2	1645.58	823.796	2	0.000111	0.0674	41	53		FU_2015_0616_RJ_36_11b.27431.27431. File:"FU_2015_0616_RJ_36_11b.raw", NativeID:"controllerType=0 controllerNumber=1 scan=27431"	Mudpit_FU_2015_0616_RJ_27_11A_150619194009 (11a)
MCOT12167.0.CC	| Unknown protein |	MNMMDNNMNR					32.11	41.96	0.9988	2	1269.47	635.744	2	0.000604	0.475	152	161		FU_2015_0616_RJ_51_8b.29346.29346. File:"FU_2015_0616_RJ_51_8b.raw", NativeID:"controllerType=0 controllerNumber=1 scan=29346"	Mudpit_FU_2015_0616_RJ_42_8a (8a)
MCOT12167.0.CC	| Unknown protein |	MNnMNNNMNMMGNNMNR	N3 Deamidated	0.64	7.76	89.24	31.65	59.35	0.9992	2	4089.5	1023.38	4	2040	45.3	110	126		FU_2015_0616_RJ_55_10b.43179.43179. File:"FU_2015_0616_RJ_55_10b.raw", NativeID:"controllerType=0 controllerNumber=1 scan=43179"	Mudpit_FU_2015_0616_RJ_64_10a (10a)
MCOT12167.0.CC	| Unknown protein |	INNMNMMDNNMNR					38.12	96.77	0.9976	2	1610.64	806.329	2	0.00124	0.767	11	23		FU_2015_0616_RJ_36_11b.38361.38361. File:"FU_2015_0616_RJ_36_11b.raw", NativeID:"controllerType=0 controllerNumber=1 scan=38361"	Mudpit_FU_2015_0616_RJ_27_11A_150619194009 (11a)
MCOT12167.0.CC	| Unknown protein |	mDNMnNVNR	M1 Oxidation, N5 Deamidated	100%, 91%	73.30, 13.24	69.62	35.12	32.14	0.9956	2	1123.44	562.727	2	0.000705	0.627	60	68		FU_2015_0616_RJ_59_12b.9491.9491. File:"FU_2015_0616_RJ_59_12b.raw", NativeID:"controllerType=0 controllerNumber=1 scan=9491"	Mudpit_FU_2015_0616_RJ_62_12a (12a)
MCOT12167.0.CC	| Unknown protein |	MNnMNMMDNNMNR	N3 Deamidated	0.99	38.42	126.23	35.18	70.1	0.9997	2	1629.58	815.799	2	0.00101	0.617	41	53		FU_2015_0616_RJ_55_10b.40008.40008. File:"FU_2015_0616_RJ_55_10b.raw", NativeID:"controllerType=0 controllerNumber=1 scan=40008"	Mudpit_FU_2015_0616_RJ_64_10a (10a)
MCOT12167.0.CC	| Unknown protein |	INNMNMmDNNmNR	M7 Oxidation, M11 Oxidation	46%, 100%	8.68, 36.52	82.31	35.8	50.8	0.9994	2	3285.26	822.323	4	1640	49.5	11	23		FU_2015_0616_RJ_55_10b.18387.18387. File:"FU_2015_0616_RJ_55_10b.raw", NativeID:"controllerType=0 controllerNumber=1 scan=18387"	Mudpit_FU_2015_0616_RJ_64_10a (10a)
MCOT12167.0.CC	| Unknown protein |	MNnmNmMDNNMNR	N3 Deamidated, M4 Oxidation, M6 Oxidation	95%, 100%, 1%	14.42, 27.14, 0.00	88.19	37.13	51.67	0.9998	2	1661.57	831.794	2	0.000434	0.261	41	53		FU_2015_0616_RJ_59_12b.19173.19173. File:"FU_2015_0616_RJ_59_12b.raw", NativeID:"controllerType=0 controllerNumber=1 scan=19173"	Mudpit_FU_2015_0616_RJ_62_12a (12a)
MCOT12167.0.CC	| Unknown protein |	MNNMNnMnGMDSMNNVNR	N6 Deamidated, N8 Deamidated	0%, 100%	0.00, 41.52	145.68	38.27	86.8	0.9963	2	2101.77	1051.89	2	-0.0015	-0.713	127	144		FU_2015_0616_RJ_36_11b.41147.41147. File:"FU_2015_0616_RJ_36_11b.raw", NativeID:"controllerType=0 controllerNumber=1 scan=41147"	Mudpit_FU_2015_0616_RJ_27_11A_150619194009 (11a)
MCOT12167.0.CC	| Unknown protein |	MNNMNNmnMMHNNMNR	M7 Oxidation, N8 Deamidated	16%, 23%	0.00, 8.62	75.74	41.23	38.47	0.9943	2	2702.32	676.586	4	676	-96	94	109		FU_2015_0616_RJ_36_11b.26001.26001. File:"FU_2015_0616_RJ_36_11b.raw", NativeID:"controllerType=0 controllerNumber=1 scan=26001"	Mudpit_FU_2015_0616_RJ_27_11A_150619194009 (11a)
MCOT12167.0.CC	| Unknown protein |	INNMNMmDnNMNR	M7 Oxidation, N9 Deamidated	94%, 75%	22.62, 8.65	80.9	34.74	68.5	0.9982	2	2441.43	814.818	3	814	-166	11	23		FU_2015_0616_RJ_59_12b.31864.31864. File:"FU_2015_0616_RJ_59_12b.raw", NativeID:"controllerType=0 controllerNumber=1 scan=31864"	Mudpit_FU_2015_0616_RJ_62_12a (12a)
MCOT12167.0.CC	| Unknown protein |	mNNMNnNMNMMDNNENR	M1 Oxidation, N6 Deamidated	46%, 92%	11.56, 44.73	116.57	32.25	61.45	0.995	2	2116.78	1059.4	2	0.0267	12.6	24	40		FU_2015_0616_RJ_36_11b.32378.32378. File:"FU_2015_0616_RJ_36_11b.raw", NativeID:"controllerType=0 controllerNumber=1 scan=32378"	Mudpit_FU_2015_0616_RJ_27_11A_150619194009 (11a)
MCOT12167.0.CC	| Unknown protein |	MNNMNNMnGMDSMNNVNR	N8 Deamidated	1	50.22	78.04	34.8	59.57	0.9986	2	1400.53	701.272	2	-700	-255	127	144		FU_2015_0616_RJ_59_12b.43271.43271. File:"FU_2015_0616_RJ_59_12b.raw", NativeID:"controllerType=0 controllerNumber=1 scan=43271"	Mudpit_FU_2015_0616_RJ_62_12a (12a)
MCOT12167.0.CC	| Unknown protein |	MNnmNMMDNNMNR	N3 Deamidated, M4 Oxidation	100%, 100%	32.40, 64.79	132.17	36.38	69.31	0.9996	2	1645.58	823.796	2	0.000477	0.29	41	53		FU_2015_0616_RJ_36_11b.28728.28728. File:"FU_2015_0616_RJ_36_11b.raw", NativeID:"controllerType=0 controllerNumber=1 scan=28728"	Mudpit_FU_2015_0616_RJ_27_11A_150619194009 (11a)
MCOT12167.0.CC	| Unknown protein |	MNmMDNNMNR	M3 Oxidation	1	42.65	102.78	31.5	68.34	0.9997	2	1285.47	643.741	2	0.000929	0.722	152	161		FU_2015_0616_RJ_55_10b.16108.16108. File:"FU_2015_0616_RJ_55_10b.raw", NativeID:"controllerType=0 controllerNumber=1 scan=16108"	Mudpit_FU_2015_0616_RJ_64_10a (10a)
MCOT12167.0.CC	| Unknown protein |	MNNMnNNMNMMGNNMNR	N5 Deamidated	0.06	0	84.94	31.76	58.32	0.9992	2	4089.5	1023.38	4	2040	45.8	110	126		FU_2015_0616_RJ_55_10b.42084.42084. File:"FU_2015_0616_RJ_55_10b.raw", NativeID:"controllerType=0 controllerNumber=1 scan=42084"	Mudpit_FU_2015_0616_RJ_64_10a (10a)
MCOT12167.0.CC	| Unknown protein |	INNMNMMDnNMNR	N9 Deamidated	0.33	16.22	125.97	35.27	91.03	0.9977	2	1611.63	806.82	2	1.01e-05	0.00624	11	23		FU_2015_0616_RJ_59_12b.41704.41704. File:"FU_2015_0616_RJ_59_12b.raw", NativeID:"controllerType=0 controllerNumber=1 scan=41704"	Mudpit_FU_2015_0616_RJ_62_12a (12a)
MCOT12167.0.CC	| Unknown protein |	MNNMnMMDNNMNR	N5 Deamidated	1	58.55	96.02	35.12	57.65	0.9998	2	1629.58	815.799	2	0.00137	0.841	41	53		FU_2015_0616_RJ_55_10b.36522.36522. File:"FU_2015_0616_RJ_55_10b.raw", NativeID:"controllerType=0 controllerNumber=1 scan=36522"	Mudpit_FU_2015_0616_RJ_64_10a (10a)
MCOT12167.0.CC	| Unknown protein |	INNmNMMDNNMNR	M4 Oxidation	1	38.52	113.48	36.91	86.94	0.9954	2	2439.96	814.326	3	813	43.8	11	23		FU_2015_0616_RJ_36_11b.27066.27066. File:"FU_2015_0616_RJ_36_11b.raw", NativeID:"controllerType=0 controllerNumber=1 scan=27066"	Mudpit_FU_2015_0616_RJ_27_11A_150619194009 (11a)
MCOT12167.0.CC	| Unknown protein |	INNMNMMDNNMNR					38	57.63	0.9986	2	3221.28	806.328	4	1610	80.7	11	23		FU_2015_0616_RJ_65_1b.37800.37800. File:"FU_2015_0616_RJ_65_1b.raw", NativeID:"controllerType=0 controllerNumber=1 scan=37800"	Mudpit_FU_2015_0616_RJ_60_1a (1a)
MCOT12167.0.CC	| Unknown protein |	mNNMNnMNMMHNNMNR	M1 Oxidation, N6 Deamidated	96%, 9%	14.41, 0.00	82.41	41.24	34.52	0.9808	2	2702.32	676.586	4	676	-95.4	94	109		FU_2015_0616_RJ_36_11b.32111.32111. File:"FU_2015_0616_RJ_36_11b.raw", NativeID:"controllerType=0 controllerNumber=1 scan=32111"	Mudpit_FU_2015_0616_RJ_27_11A_150619194009 (11a)
MCOT12167.0.CC	| Unknown protein |	MNNMNnMnGMDSMNNVNR	N6 Deamidated, N8 Deamidated	5%, 59%	0.00, 11.87	116.16	38.12	61.49	0.9996	2	2101.78	1051.9	2	0.00192	0.912	127	144		FU_2015_0616_RJ_36_11b.45999.45999. File:"FU_2015_0616_RJ_36_11b.raw", NativeID:"controllerType=0 controllerNumber=1 scan=45999"	Mudpit_FU_2015_0616_RJ_27_11A_150619194009 (11a)
MCOT12167.0.CC	| Unknown protein |	MNNMNmMDNNmNR	M6 Oxidation, M11 Oxidation	69%, 100%	16.22, 40.34	97.56	36.12	51.99	0.9994	2	1661.59	831.802	2	1	-0.495	41	53		FU_2015_0616_RJ_59_12b.19715.19715. File:"FU_2015_0616_RJ_59_12b.raw", NativeID:"controllerType=0 controllerNumber=1 scan=19715"	Mudpit_FU_2015_0616_RJ_62_12a (12a)
MCOT12167.0.CC	| Unknown protein |	MNNMNnMnGMDSMNNVNR	N6 Deamidated, N8 Deamidated	91%, 98%	14.91, 21.30	111.21	32.11	49.33	0.9998	2	2102.78	1052.4	2	1	0.0786	127	144		FU_2015_0616_RJ_55_10b.44936.44936. File:"FU_2015_0616_RJ_55_10b.raw", NativeID:"controllerType=0 controllerNumber=1 scan=44936"	Mudpit_FU_2015_0616_RJ_64_10a (10a)
MCOT12167.0.CC	| Unknown protein |	MNNMNnmnGMDnMNNMNR	N6 Deamidated, M7 Oxidation, N8 Deamidated, N12 Deamidated	79%, 89%, 55%, 99%	16.22, 17.53, 12.65, 30.70	90.65	29.68	44.66	0.9944	2	2178.77	1090.39	2	1.03	12.2	204	221		FU_2015_0616_RJ_36_11b.34669.34669. File:"FU_2015_0616_RJ_36_11b.raw", NativeID:"controllerType=0 controllerNumber=1 scan=34669"	Mudpit_FU_2015_0616_RJ_27_11A_150619194009 (11a)
MCOT12167.0.CC	| Unknown protein |	MDNMnNVNR	N5 Deamidated	0.74	11.56	59.35	37.02	35.34	0.9826	2	2214.89	554.729	4	1110	195	60	68		FU_2015_0616_RJ_64_10a.16145.16145. File:"FU_2015_0616_RJ_64_10a.raw", NativeID:"controllerType=0 controllerNumber=1 scan=16145"	Mudpit_FU_2015_0616_RJ_64_10a (10a)
MCOT12167.0.CC	| Unknown protein |	INNMNMMDNnMNR	N10 Deamidated	0.22	9.98	90.87	35.31	72.5	0.9985	2	3223.25	806.821	4	1610	75.3	11	23		FU_2015_0616_RJ_55_10b.40698.40698. File:"FU_2015_0616_RJ_55_10b.raw", NativeID:"controllerType=0 controllerNumber=1 scan=40698"	Mudpit_FU_2015_0616_RJ_64_10a (10a)
MCOT12167.0.CC	| Unknown protein |	MNNMNNMnGMDSMnNVNR	N8 Deamidated, N14 Deamidated	100%, 90%	25.85, 11.56	103.36	38.25	90.04	0.9734	2	4203.55	1051.89	4	2100	12.6	127	144		FU_2015_0616_RJ_62_12a.39319.39319. File:"FU_2015_0616_RJ_62_12a.raw", NativeID:"controllerType=0 controllerNumber=1 scan=39319"	Mudpit_FU_2015_0616_RJ_62_12a (12a)
MCOT12167.0.CC	| Unknown protein |	INNMNMmDNNmNR	M7 Oxidation, M11 Oxidation	68%, 100%	6.30, 31.63	46.39	36	34.71	0.9827	2	3285.27	822.324	4	1640	50.6	11	23		FU_2015_0616_RJ_55_10b.18462.18462. File:"FU_2015_0616_RJ_55_10b.raw", NativeID:"controllerType=0 controllerNumber=1 scan=18462"	Mudpit_FU_2015_0616_RJ_64_10a (10a)
MCOT12167.0.CC	| Unknown protein |	INnMNmMDNNMNR	N3 Deamidated, M6 Oxidation	100%, 60%	40.34, 10.33	79.31	34.74	95.75	0.9891	2	2441.43	814.818	3	814	-166	11	23		FU_2015_0616_RJ_59_12b.31631.31631. File:"FU_2015_0616_RJ_59_12b.raw", NativeID:"controllerType=0 controllerNumber=1 scan=31631"	Mudpit_FU_2015_0616_RJ_62_12a (12a)
MCOT12167.0.CC	| Unknown protein |	MNNMnMMDNNMNR	N5 Deamidated	0.89	15.3	121.05	35.12	67.31	0.9998	2	1629.58	815.799	2	0.00125	0.767	41	53		FU_2015_0616_RJ_55_10b.39902.39902. File:"FU_2015_0616_RJ_55_10b.raw", NativeID:"controllerType=0 controllerNumber=1 scan=39902"	Mudpit_FU_2015_0616_RJ_64_10a (10a)
MCOT12167.0.CC	| Unknown protein |	INnMNMMDNNMNR	N3 Deamidated	1	30.7	100.76	35.23	52.15	0.9997	2	1611.63	806.82	2	-0.000602	-0.373	11	23		FU_2015_0616_RJ_64_10a.45988.45988. File:"FU_2015_0616_RJ_64_10a.raw", NativeID:"controllerType=0 controllerNumber=1 scan=45988"	Mudpit_FU_2015_0616_RJ_64_10a (10a)
MCOT12167.0.CC	| Unknown protein |	INNMNMmDNnMNR	M7 Oxidation, N10 Deamidated	4%, 80%	0.00, 9.34	75.97	34.71	34.46	0.9952	2	1627.62	814.819	2	0.00143	0.879	11	23		FU_2015_0616_RJ_62_12a.26724.26724. File:"FU_2015_0616_RJ_62_12a.raw", NativeID:"controllerType=0 controllerNumber=1 scan=26724"	Mudpit_FU_2015_0616_RJ_62_12a (12a)
MCOT12167.0.CC	| Unknown protein |	MNNMNnMnGMDSMNNVNR	N6 Deamidated, N8 Deamidated	4%, 100%	0.00, 50.22	136.23	38.15	90.46	0.9985	2	2101.78	1051.89	2	0.00094	0.447	127	144		FU_2015_0616_RJ_36_11b.41681.41681. File:"FU_2015_0616_RJ_36_11b.raw", NativeID:"controllerType=0 controllerNumber=1 scan=41681"	Mudpit_FU_2015_0616_RJ_27_11A_150619194009 (11a)
MCOT12167.0.CC	| Unknown protein |	MNNMNNMNMmHnNMNR	M10 Oxidation, N12 Deamidated	3%, 6%	0.00, 0.00	59.35	41.24	31.14	0.965	2	2702.32	676.586	4	676	-95.7	94	109		FU_2015_0616_RJ_36_11b.26490.26490. File:"FU_2015_0616_RJ_36_11b.raw", NativeID:"controllerType=0 controllerNumber=1 scan=26490"	Mudpit_FU_2015_0616_RJ_27_11A_150619194009 (11a)
MCOT12167.0.CC	| Unknown protein |	INnMNMMDNNMNR	N3 Deamidated	0.01	0	45.24	35.31	28.67	0.9761	2	2417.44	806.82	3	806	-157	11	23		FU_2015_0616_RJ_43_7a.38401.38401. File:"FU_2015_0616_RJ_43_7a.raw", NativeID:"controllerType=0 controllerNumber=1 scan=38401"	Mudpit_FU_2015_0616_RJ_43_7a (7a)
MCOT12167.0.CC	| Unknown protein |	mNNMnMMDNNmNR	M1 Oxidation, N5 Deamidated, M11 Oxidation	0%, 56%, 100%	0.00, 13.27, 40.34	91.98	36.97	32.1	0.9724	2	1661.58	831.795	2	0.00385	2.32	41	53		FU_2015_0616_RJ_59_12b.22064.22064. File:"FU_2015_0616_RJ_59_12b.raw", NativeID:"controllerType=0 controllerNumber=1 scan=22064"	Mudpit_FU_2015_0616_RJ_62_12a (12a)
MCOT12167.0.CC	| Unknown protein |	MNNMnnMnGMDSMNNVNR	N5 Deamidated, N6 Deamidated, N8 Deamidated	15%, 85%, 69%	14.01, 26.07, 22.64	109.82	32	89.59	0.9922	2	3154.16	1052.4	3	1050	-145	127	144		FU_2015_0616_RJ_55_10b.40736.40736. File:"FU_2015_0616_RJ_55_10b.raw", NativeID:"controllerType=0 controllerNumber=1 scan=40736"	Mudpit_FU_2015_0616_RJ_64_10a (10a)
MCOT12167.0.CC	| Unknown protein |	mNMMDNNMNR	M1 Oxidation	1	42.65	91.17	31.35	49.91	0.9997	2	1285.47	643.741	2	-4.7e-05	-0.0365	152	161		FU_2015_0616_RJ_59_12b.23695.23695. File:"FU_2015_0616_RJ_59_12b.raw", NativeID:"controllerType=0 controllerNumber=1 scan=23695"	Mudpit_FU_2015_0616_RJ_62_12a (12a)
MCOT12167.0.CC	| Unknown protein |	MDnMNNVNR	N3 Deamidated	0.02	0	93.94	41.15	57.37	0.9978	2	1108.47	555.24	2	1.02	17.2	60	68		FU_2015_0616_RJ_55_10b.13833.13833. File:"FU_2015_0616_RJ_55_10b.raw", NativeID:"controllerType=0 controllerNumber=1 scan=13833"	Mudpit_FU_2015_0616_RJ_64_10a (10a)
MCOT12167.0.CC	| Unknown protein |	INNMNMmDNNMNR	M7 Oxidation	1	26.53	105.19	36.91	81.78	0.9968	2	2439.96	814.326	3	813	43.8	11	23		FU_2015_0616_RJ_36_11b.25374.25374. File:"FU_2015_0616_RJ_36_11b.raw", NativeID:"controllerType=0 controllerNumber=1 scan=25374"	Mudpit_FU_2015_0616_RJ_27_11A_150619194009 (11a)
MCOT12167.0.CC	| Unknown protein |	MNNMNNNMnMMDNNENR	N9 Deamidated	0.05	0	52.06	38.55	36.34	0.958	2	3152.65	1051.89	3	1050	10.1	24	40		FU_2015_0616_RJ_62_12a.35027.35027. File:"FU_2015_0616_RJ_62_12a.raw", NativeID:"controllerType=0 controllerNumber=1 scan=35027"	Mudpit_FU_2015_0616_RJ_62_12a (12a)
MCOT12167.0.CC	| Unknown protein |	INNMnMMDNNMNR	N5 Deamidated	1	37.4	77.65	35.23	55.11	0.9988	2	3223.25	806.82	4	1610	74.4	11	23		FU_2015_0616_RJ_59_12b.50207.50207. File:"FU_2015_0616_RJ_59_12b.raw", NativeID:"controllerType=0 controllerNumber=1 scan=50207"	Mudpit_FU_2015_0616_RJ_62_12a (12a)
MCOT12167.0.CC	| Unknown protein |	INNMNMMDNNMNR					38	35.86	0.987	2	3221.28	806.328	4	1610	80.6	11	23		FU_2015_0616_RJ_65_1b.38012.38012. File:"FU_2015_0616_RJ_65_1b.raw", NativeID:"controllerType=0 controllerNumber=1 scan=38012"	Mudpit_FU_2015_0616_RJ_60_1a (1a)
MCOT12167.0.CC	| Unknown protein |	MNNMNnNMNMMGNNMNR	N6 Deamidated	0.45	15.24	107.51	31.7	70.35	0.9984	2	4089.5	1023.38	4	2040	45.5	110	126		FU_2015_0616_RJ_55_10b.43515.43515. File:"FU_2015_0616_RJ_55_10b.raw", NativeID:"controllerType=0 controllerNumber=1 scan=43515"	Mudpit_FU_2015_0616_RJ_64_10a (10a)
MCOT12167.0.CC	| Unknown protein |	MNNMNNNMNmMDnNENR	M10 Oxidation, N13 Deamidated	86%, 1%	11.56, 0.00	87.19	31.28	67.97	0.9927	2	4233.53	1059.39	4	2120	4.96	24	40		FU_2015_0616_RJ_36_11b.25275.25275. File:"FU_2015_0616_RJ_36_11b.raw", NativeID:"controllerType=0 controllerNumber=1 scan=25275"	Mudpit_FU_2015_0616_RJ_27_11A_150619194009 (11a)
MCOT12167.0.CC	| Unknown protein |	INnmNMMDNNMNR	N3 Deamidated, M4 Oxidation	12%, 100%	10.36, 34.55	41.37	34.65	25.42	0.9464	2	2441.43	814.818	3	814	-166	11	23		FU_2015_0616_RJ_55_10b.29357.29357. File:"FU_2015_0616_RJ_55_10b.raw", NativeID:"controllerType=0 controllerNumber=1 scan=29357"	Mudpit_FU_2015_0616_RJ_64_10a (10a)
MCOT12167.0.CC	| Unknown protein |	mNNMNMMDnNMNR	M1 Oxidation, N9 Deamidated	100%, 97%	46.24, 16.22	83.92	36.38	27.19	0.9868	2	1645.58	823.796	2	0.000355	0.216	41	53		FU_2015_0616_RJ_36_11b.32400.32400. File:"FU_2015_0616_RJ_36_11b.raw", NativeID:"controllerType=0 controllerNumber=1 scan=32400"	Mudpit_FU_2015_0616_RJ_27_11A_150619194009 (11a)
MCOT12167.0.CC	| Unknown protein |	MNnMNNNMNMMDNNENR	N3 Deamidated	0.17	0	90.14	31.48	31.8	0.9805	2	1400.5	701.259	2	-700	-247	24	40		FU_2015_0616_RJ_59_12b.42049.42049. File:"FU_2015_0616_RJ_59_12b.raw", NativeID:"controllerType=0 controllerNumber=1 scan=42049"	Mudpit_FU_2015_0616_RJ_62_12a (12a)
MCOT12167.0.CC	| Unknown protein |	MNmMDNNMNR	M3 Oxidation	1	32.4	94.01	31.5	74.08	0.9995	2	1285.47	643.741	2	0.000929	0.722	152	161		FU_2015_0616_RJ_55_10b.16217.16217. File:"FU_2015_0616_RJ_55_10b.raw", NativeID:"controllerType=0 controllerNumber=1 scan=16217"	Mudpit_FU_2015_0616_RJ_64_10a (10a)
MCOT12167.0.CC	| Unknown protein |	INnMNmMDNNMNR	N3 Deamidated, M6 Oxidation	96%, 84%	24.15, 10.33	87.82	34.74	75.13	0.9983	2	2441.43	814.818	3	814	-165	11	23		FU_2015_0616_RJ_55_10b.28188.28188. File:"FU_2015_0616_RJ_55_10b.raw", NativeID:"controllerType=0 controllerNumber=1 scan=28188"	Mudpit_FU_2015_0616_RJ_64_10a (10a)
MCOT12167.0.CC	| Unknown protein |	MNNMNMMDnNMNR	N9 Deamidated	0.97	16.22	140.21	35.13	91.35	0.9952	2	1629.58	815.8	2	0.00198	1.22	41	53		FU_2015_0616_RJ_55_10b.39796.39796. File:"FU_2015_0616_RJ_55_10b.raw", NativeID:"controllerType=0 controllerNumber=1 scan=39796"	Mudpit_FU_2015_0616_RJ_64_10a (10a)
MCOT12167.0.CC	| Unknown protein |	MNmMDNNMNR	M3 Oxidation	1	38.42	95.28	31.14	69.79	0.9983	2	1285.47	643.74	2	-0.000903	-0.702	152	161		FU_2015_0616_RJ_36_11b.16210.16210. File:"FU_2015_0616_RJ_36_11b.raw", NativeID:"controllerType=0 controllerNumber=1 scan=16210"	Mudpit_FU_2015_0616_RJ_27_11A_150619194009 (11a)
MCOT12167.0.CC	| Unknown protein |	MNNMNNmnGMDSMNNVNR	M7 Oxidation, N8 Deamidated	23%, 3%	8.68, 11.03	92.19	33.31	55.1	0.9993	2	2116.79	1059.4	2	0.00298	1.41	127	144		FU_2015_0616_RJ_36_11b.31284.31284. File:"FU_2015_0616_RJ_36_11b.raw", NativeID:"controllerType=0 controllerNumber=1 scan=31284"	Mudpit_FU_2015_0616_RJ_27_11A_150619194009 (11a)
MCOT12167.0.CC	| Unknown protein |	MDSMnNVNR	N5 Deamidated	0.99	16.22	63.31	38.54	45.56	1	2	1080.43	541.223	2	-0.000438	-0.405	85	93		FU_2015_0616_RJ_09_6b.9042.9042. File:"FU_2015_0616_RJ_09_6b.raw", NativeID:"controllerType=0 controllerNumber=1 scan=9042"	Mudpit_FU_2015_0616_RJ_54_6a (6a)
MCOT12167.0.CC	| Unknown protein |	MNNmNMMDnNMNR	M4 Oxidation, N9 Deamidated	95%, 46%	24.15, 13.27	64.63	36.25	47.84	0.9988	2	2468.37	823.797	3	823	-182	41	53		FU_2015_0616_RJ_36_11b.27938.27938. File:"FU_2015_0616_RJ_36_11b.raw", NativeID:"controllerType=0 controllerNumber=1 scan=27938"	Mudpit_FU_2015_0616_RJ_27_11A_150619194009 (11a)
MCOT12167.0.CC	| Unknown protein |	MNNMNNMnGMDNMNNMNR	N8 Deamidated	0.78	10.58	44.03	36.71	32.98	0.994	2	2159.77	720.932	3	-0.000191	-0.0884	204	221		FU_2015_0616_RJ_55_10b.40154.40154. File:"FU_2015_0616_RJ_55_10b.raw", NativeID:"controllerType=0 controllerNumber=1 scan=40154"	Mudpit_FU_2015_0616_RJ_64_10a (10a)
MCOT12167.0.CC	| Unknown protein |	MNMmDNNMNR	M4 Oxidation	1	32.4	85.91	31.5	57.82	0.9997	2	1285.47	643.741	2	0.000807	0.627	152	161		FU_2015_0616_RJ_59_12b.21032.21032. File:"FU_2015_0616_RJ_59_12b.raw", NativeID:"controllerType=0 controllerNumber=1 scan=21032"	Mudpit_FU_2015_0616_RJ_62_12a (12a)
MCOT12167.0.CC	| Unknown protein |	INnMNMMDNNMNR	N3 Deamidated	1	32.4	139.82	35.31	95.24	0.9976	2	1611.63	806.821	2	0.000742	0.46	11	23		FU_2015_0616_RJ_64_10a.41313.41313. File:"FU_2015_0616_RJ_64_10a.raw", NativeID:"controllerType=0 controllerNumber=1 scan=41313"	Mudpit_FU_2015_0616_RJ_64_10a (10a)
MCOT12167.0.CC	| Unknown protein |	MNNMNNNMNMMGnNMNR	N13 Deamidated	0.23	11.56	71.11	31.41	80.3	0.9964	2	4089.49	1023.38	4	2040	43.8	110	126		FU_2015_0616_RJ_64_10a.43739.43739. File:"FU_2015_0616_RJ_64_10a.raw", NativeID:"controllerType=0 controllerNumber=1 scan=43739"	Mudpit_FU_2015_0616_RJ_64_10a (10a)
MCOT12167.0.CC	| Unknown protein |	MNNmNMMDNNmNR	M4 Oxidation, M11 Oxidation	100%, 100%	64.62, 37.25	137.88	31.23	63.91	0.9995	2	1660.59	831.302	2	0.00154	0.927	41	53		FU_2015_0616_RJ_36_11b.18300.18300. File:"FU_2015_0616_RJ_36_11b.raw", NativeID:"controllerType=0 controllerNumber=1 scan=18300"	Mudpit_FU_2015_0616_RJ_27_11A_150619194009 (11a)
MCOT12167.0.CC	| Unknown protein |	MNNMNMMDNNMNR					32.31	58.04	0.998	2	1628.6	815.306	2	-0.00106	-0.652	41	53		FU_2015_0616_RJ_65_1b.37621.37621. File:"FU_2015_0616_RJ_65_1b.raw", NativeID:"controllerType=0 controllerNumber=1 scan=37621"	Mudpit_FU_2015_0616_RJ_60_1a (1a)
MCOT12167.0.CC	| Unknown protein |	MNNMNMmDNNMNR	M7 Oxidation	0.97	16.22	120.41	31.1	88.25	0.9977	2	1644.59	823.304	2	-4.95e-06	-0.00301	41	53		FU_2015_0616_RJ_62_12a.23212.23212. File:"FU_2015_0616_RJ_62_12a.raw", NativeID:"controllerType=0 controllerNumber=1 scan=23212"	Mudpit_FU_2015_0616_RJ_62_12a (12a)
MCOT12167.0.CC	| Unknown protein |	INNMnMmDNNmNR	N5 Deamidated, M7 Oxidation, M11 Oxidation	82%, 11%, 99%	11.87, 0.00, 25.38	34.93	34.18	33.83	0.9908	2	3287.24	822.816	4	1640	44.9	11	23		FU_2015_0616_RJ_36_11b.20649.20649. File:"FU_2015_0616_RJ_36_11b.raw", NativeID:"controllerType=0 controllerNumber=1 scan=20649"	Mudpit_FU_2015_0616_RJ_27_11A_150619194009 (11a)
MCOT12167.0.CC	| Unknown protein |	InNMNMmDNNMNR	N2 Deamidated, M7 Oxidation	100%, 100%	24.75, 18.88	120.47	34.7	108.4	0.9813	2	2441.43	814.818	3	814	-165	11	23		FU_2015_0616_RJ_59_12b.31281.31281. File:"FU_2015_0616_RJ_59_12b.raw", NativeID:"controllerType=0 controllerNumber=1 scan=31281"	Mudpit_FU_2015_0616_RJ_62_12a (12a)
MCOT12167.0.CC	| Unknown protein |	INNMNmMDNNMNR	M6 Oxidation	0.46	11.56	76.7	36.91	82.21	0.997	2	3253.28	814.326	4	1630	65.3	11	23		FU_2015_0616_RJ_64_10a.25992.25992. File:"FU_2015_0616_RJ_64_10a.raw", NativeID:"controllerType=0 controllerNumber=1 scan=25992"	Mudpit_FU_2015_0616_RJ_64_10a (10a)
MCOT12167.0.CC	| Unknown protein |	INNMNMMDNnMNR	N10 Deamidated	0.95	15.18	70.73	35.32	49.4	0.9989	2	3223.25	806.821	4	1610	75.2	11	23		FU_2015_0616_RJ_27_11A_150619194009.40178.40178. File:"FU_2015_0616_RJ_27_11A_150619194009.raw", NativeID:"controllerType=0 controllerNumber=1 scan=40178"	Mudpit_FU_2015_0616_RJ_27_11A_150619194009 (11a)
MCOT12167.0.CC	| Unknown protein |	MNNMNNMnGMDSmNNVNR	N8 Deamidated, M13 Oxidation	100%, 100%	51.64, 65.16	171.19	33.31	93.21	0.9956	2	2116.79	1059.4	2	0.00274	1.29	127	144		FU_2015_0616_RJ_36_11b.28565.28565. File:"FU_2015_0616_RJ_36_11b.raw", NativeID:"controllerType=0 controllerNumber=1 scan=28565"	Mudpit_FU_2015_0616_RJ_27_11A_150619194009 (11a)
MCOT12167.0.CC	| Unknown protein |	MNMMDNNMNR					34.44	58.14	0.9984	2	1270.48	636.246	2	1	1.69	152	161		FU_2015_0616_RJ_59_12b.33551.33551. File:"FU_2015_0616_RJ_59_12b.raw", NativeID:"controllerType=0 controllerNumber=1 scan=33551"	Mudpit_FU_2015_0616_RJ_62_12a (12a)
MCOT12167.0.CC	| Unknown protein |	INNMNMMDnNMNR	N9 Deamidated	0.97	16.22	136.94	35.34	75.25	0.9995	2	1611.63	806.821	2	0.00123	0.763	11	23		FU_2015_0616_RJ_55_10b.37213.37213. File:"FU_2015_0616_RJ_55_10b.raw", NativeID:"controllerType=0 controllerNumber=1 scan=37213"	Mudpit_FU_2015_0616_RJ_64_10a (10a)
MCOT12167.0.CC	| Unknown protein |	MNNMnMmDNNMNR	N5 Deamidated, M7 Oxidation	100%, 98%	40.34, 16.22	121.18	36.25	69.06	0.9994	2	1645.58	823.797	2	0.00158	0.957	41	53		FU_2015_0616_RJ_36_11b.26380.26380. File:"FU_2015_0616_RJ_36_11b.raw", NativeID:"controllerType=0 controllerNumber=1 scan=26380"	Mudpit_FU_2015_0616_RJ_27_11A_150619194009 (11a)
MCOT12167.0.CC	| Unknown protein |	MDSmnNVNR	M4 Oxidation, N5 Deamidated	100%, 74%	27.78, 5.08	33.91	37.19	35.03	0.982	2	2192.86	549.222	4	1100	204	85	93		FU_2015_0616_RJ_62_12a.7008.7008. File:"FU_2015_0616_RJ_62_12a.raw", NativeID:"controllerType=0 controllerNumber=1 scan=7008"	Mudpit_FU_2015_0616_RJ_62_12a (12a)
MCOT12167.0.CC	| Unknown protein |	MNMmDNNMNR	M4 Oxidation	1	38.42	90.36	31.55	49.5	0.9995	2	1285.47	643.742	2	0.00178	1.39	152	161		FU_2015_0616_RJ_55_10b.18940.18940. File:"FU_2015_0616_RJ_55_10b.raw", NativeID:"controllerType=0 controllerNumber=1 scan=18940"	Mudpit_FU_2015_0616_RJ_64_10a (10a)
MCOT12167.0.CC	| Unknown protein |	MnnMNNNMNMMGNNMnR	N2 Deamidated, N3 Deamidated, N16 Deamidated	100%, 4%, 0%	97.65, 11.77, 0.00	102.07	31.42	53.2	0.9977	2	2046.75	1024.38	2	0.0311	15.2	110	126		FU_2015_0616_RJ_55_10b.42825.42825. File:"FU_2015_0616_RJ_55_10b.raw", NativeID:"controllerType=0 controllerNumber=1 scan=42825"	Mudpit_FU_2015_0616_RJ_64_10a (10a)
MCOT12167.0.CC	| Unknown protein |	INNmNMMDNNMNR	M4 Oxidation	1	42.65	134.35	36.94	87.15	0.9986	2	1626.64	814.326	2	0.00132	0.809	11	23		FU_2015_0616_RJ_36_11b.26849.26849. File:"FU_2015_0616_RJ_36_11b.raw", NativeID:"controllerType=0 controllerNumber=1 scan=26849"	Mudpit_FU_2015_0616_RJ_27_11A_150619194009 (11a)
MCOT12167.0.CC	| Unknown protein |	MNNMNMMDNNMNR					32.73	56.15	0.9992	2	1628.6	815.308	2	0.0026	1.6	41	53		FU_2015_0616_RJ_51_8b.36441.36441. File:"FU_2015_0616_RJ_51_8b.raw", NativeID:"controllerType=0 controllerNumber=1 scan=36441"	Mudpit_FU_2015_0616_RJ_42_8a (8a)
MCOT12167.0.CC	| Unknown protein |	INNMnMMDNNMNR	N5 Deamidated	1	58.55	104.5	35.34	74	0.9994	2	1611.63	806.821	2	0.000986	0.611	11	23		FU_2015_0616_RJ_59_12b.41309.41309. File:"FU_2015_0616_RJ_59_12b.raw", NativeID:"controllerType=0 controllerNumber=1 scan=41309"	Mudpit_FU_2015_0616_RJ_62_12a (12a)
MCOT12167.0.CC	| Unknown protein |	MDNmnNVNR	M4 Oxidation, N5 Deamidated	100%, 90%	47.09, 11.56	55.3	35.11	62.51	0.9985	2	2246.88	562.727	4	1120	170	60	68		FU_2015_0616_RJ_36_11b.6081.6081. File:"FU_2015_0616_RJ_36_11b.raw", NativeID:"controllerType=0 controllerNumber=1 scan=6081"	Mudpit_FU_2015_0616_RJ_27_11A_150619194009 (11a)
MCOT12167.0.CC	| Unknown protein |	INNMnMmDNNMNR	N5 Deamidated, M7 Oxidation	0%, 43%	0.00, 11.39	79.19	34.74	51.21	0.9995	2	2441.43	814.818	3	814	-166	11	23		FU_2015_0616_RJ_55_10b.28080.28080. File:"FU_2015_0616_RJ_55_10b.raw", NativeID:"controllerType=0 controllerNumber=1 scan=28080"	Mudpit_FU_2015_0616_RJ_64_10a (10a)
MCOT12167.0.CC	| Unknown protein |	MNMmDNNMNR	M4 Oxidation	1	38.42	87.42	31.5	42.37	0.9988	2	1285.47	643.741	2	0.000685	0.533	152	161		FU_2015_0616_RJ_59_12b.20681.20681. File:"FU_2015_0616_RJ_59_12b.raw", NativeID:"controllerType=0 controllerNumber=1 scan=20681"	Mudpit_FU_2015_0616_RJ_62_12a (12a)
MCOT12167.0.CC	| Unknown protein |	MNNMNNnMNMMGNNMNR	N7 Deamidated	0.15	7.96	75.46	31.21	72.37	0.9981	2	4089.48	1023.38	4	2040	42.3	110	126		FU_2015_0616_RJ_64_10a.43971.43971. File:"FU_2015_0616_RJ_64_10a.raw", NativeID:"controllerType=0 controllerNumber=1 scan=43971"	Mudpit_FU_2015_0616_RJ_64_10a (10a)
MCOT12167.0.CC	| Unknown protein |	MNNMNmMDNNmNR	M6 Oxidation, M11 Oxidation	99%, 100%	16.22, 40.34	92.27	31.22	64.05	0.9995	2	1660.59	831.302	2	0.00142	0.853	41	53		FU_2015_0616_RJ_36_11b.17583.17583. File:"FU_2015_0616_RJ_36_11b.raw", NativeID:"controllerType=0 controllerNumber=1 scan=17583"	Mudpit_FU_2015_0616_RJ_27_11A_150619194009 (11a)
MCOT12167.0.CC	| Unknown protein |	MNNMNMmDNNMNR	M7 Oxidation	1	24.44	130.64	30.96	76.24	0.9966	2	1644.59	823.303	2	-0.00135	-0.819	41	53		FU_2015_0616_RJ_62_12a.23139.23139. File:"FU_2015_0616_RJ_62_12a.raw", NativeID:"controllerType=0 controllerNumber=1 scan=23139"	Mudpit_FU_2015_0616_RJ_62_12a (12a)
MCOT12167.0.CC	| Unknown protein |	MDSMNNVNR					38.85	38.12	1	2	1079.45	540.732	2	0.000302	0.28	85	93		FU_2015_0616_RJ_09_6b.9059.9059. File:"FU_2015_0616_RJ_09_6b.raw", NativeID:"controllerType=0 controllerNumber=1 scan=9059"	Mudpit_FU_2015_0616_RJ_54_6a (6a)
MCOT12167.0.CC	| Unknown protein |	MNNMNNMnGMDSMnNVNR	N8 Deamidated, N14 Deamidated	96%, 22%	24.97, 9.03	105.22	38.03	85.32	0.9813	2	3152.67	1051.9	3	1050	10.7	127	144		FU_2015_0616_RJ_62_12a.36035.36035. File:"FU_2015_0616_RJ_62_12a.raw", NativeID:"controllerType=0 controllerNumber=1 scan=36035"	Mudpit_FU_2015_0616_RJ_62_12a (12a)
MCOT12167.0.CC	| Unknown protein |	mNMMDNNMNR	M1 Oxidation	1	51.64	88.54	31.48	57.67	0.9996	2	1285.47	643.741	2	0.00105	0.817	152	161		FU_2015_0616_RJ_59_12b.23783.23783. File:"FU_2015_0616_RJ_59_12b.raw", NativeID:"controllerType=0 controllerNumber=1 scan=23783"	Mudpit_FU_2015_0616_RJ_62_12a (12a)
MCOT12167.0.CC	| Unknown protein |	INnMnmMDnNMNR	N3 Deamidated, N5 Deamidated, M6 Oxidation, N9 Deamidated	99%, 99%, 76%, 65%	30.46, 30.46, 13.27, 13.27	39.66	34.83	26.14	0.9504	2	2444.44	815.82	3	815	-151	11	23		FU_2015_0616_RJ_55_10b.24445.24445. File:"FU_2015_0616_RJ_55_10b.raw", NativeID:"controllerType=0 controllerNumber=1 scan=24445"	Mudpit_FU_2015_0616_RJ_64_10a (10a)
MCOT12167.0.CC	| Unknown protein |	mNNMNNMNMMHNNMNR	M1 Oxidation	0.02	0	68.86	32.81	33.25	0.9504	2	2025.75	676.256	3	-0.00465	-2.3	94	109		FU_2015_0616_RJ_59_12b.34205.34205. File:"FU_2015_0616_RJ_59_12b.raw", NativeID:"controllerType=0 controllerNumber=1 scan=34205"	Mudpit_FU_2015_0616_RJ_62_12a (12a)
MCOT12167.0.CC	| Unknown protein |	MNNMNNNMNMMGnNMNR	N13 Deamidated	0.74	11.56	79.28	31.6	84.74	0.9941	2	4089.49	1023.38	4	2040	45.1	110	126		FU_2015_0616_RJ_64_10a.43617.43617. File:"FU_2015_0616_RJ_64_10a.raw", NativeID:"controllerType=0 controllerNumber=1 scan=43617"	Mudpit_FU_2015_0616_RJ_64_10a (10a)
MCOT12167.0.CC	| Unknown protein |	MNNmNMmDNNMNR	M4 Oxidation, M7 Oxidation	100%, 99%	37.41, 16.22	115.67	31.32	80.82	0.9964	2	1660.59	831.303	2	0.00264	1.59	41	53		FU_2015_0616_RJ_36_11b.15678.15678. File:"FU_2015_0616_RJ_36_11b.raw", NativeID:"controllerType=0 controllerNumber=1 scan=15678"	Mudpit_FU_2015_0616_RJ_27_11A_150619194009 (11a)
MCOT12167.0.CC	| Unknown protein |	INNMNMMDNNmNR	M11 Oxidation	1	22.13	83.88	36.93	62.31	0.9992	2	2439.96	814.326	3	813	44	11	23		FU_2015_0616_RJ_64_10a.30013.30013. File:"FU_2015_0616_RJ_64_10a.raw", NativeID:"controllerType=0 controllerNumber=1 scan=30013"	Mudpit_FU_2015_0616_RJ_64_10a (10a)
MCOT12167.0.CC	| Unknown protein |	MNNMNmMDNNMNR	M6 Oxidation	0.95	13.24	122.21	31.11	81.64	0.9986	2	1644.59	823.304	2	0.000117	0.0711	41	53		FU_2015_0616_RJ_62_12a.24000.24000. File:"FU_2015_0616_RJ_62_12a.raw", NativeID:"controllerType=0 controllerNumber=1 scan=24000"	Mudpit_FU_2015_0616_RJ_62_12a (12a)
MCOT12167.0.CC	| Unknown protein |	INNmNMMDnNMNR	M4 Oxidation, N9 Deamidated	100%, 71%	34.51, 8.68	68.48	34.78	62.2	0.9986	2	3255.25	814.819	4	1630	60.8	11	23		FU_2015_0616_RJ_59_12b.31515.31515. File:"FU_2015_0616_RJ_59_12b.raw", NativeID:"controllerType=0 controllerNumber=1 scan=31515"	Mudpit_FU_2015_0616_RJ_62_12a (12a)
MCOT12167.0.CC	| Unknown protein |	INNMNMMDNnMNR	N10 Deamidated	0.05	9.6	72.38	35.35	57.23	0.9993	2	3223.26	806.821	4	1610	75.8	11	23		FU_2015_0616_RJ_55_10b.40803.40803. File:"FU_2015_0616_RJ_55_10b.raw", NativeID:"controllerType=0 controllerNumber=1 scan=40803"	Mudpit_FU_2015_0616_RJ_64_10a (10a)
MCOT12167.0.CC	| Unknown protein |	INNMnMMDNNMNR	N5 Deamidated	1	44.59	41.68	35.32	58.22	0.9988	2	3223.25	806.821	4	1610	75.4	11	23		FU_2015_0616_RJ_27_11A_150619194009.36450.36450. File:"FU_2015_0616_RJ_27_11A_150619194009.raw", NativeID:"controllerType=0 controllerNumber=1 scan=36450"	Mudpit_FU_2015_0616_RJ_27_11A_150619194009 (11a)
MCOT12167.0.CC	| Unknown protein |	INNMNMMDNnMNR	N10 Deamidated	1	83.93	89.76	35.34	109.1	0.9764	2	3223.25	806.821	4	1610	75.6	11	23		FU_2015_0616_RJ_59_12b.45345.45345. File:"FU_2015_0616_RJ_59_12b.raw", NativeID:"controllerType=0 controllerNumber=1 scan=45345"	Mudpit_FU_2015_0616_RJ_62_12a (12a)
MCOT12167.0.CC	| Unknown protein |	mDSMNNVNR	M1 Oxidation	1	73.3	102.98	37.47	66.37	0.9998	2	1095.44	548.729	2	0.000503	0.459	85	93		FU_2015_0616_RJ_64_10a.9484.9484. File:"FU_2015_0616_RJ_64_10a.raw", NativeID:"controllerType=0 controllerNumber=1 scan=9484"	Mudpit_FU_2015_0616_RJ_64_10a (10a)
MCOT12167.0.CC	| Unknown protein |	MNNMNNMnGMDNMNNMNR	N8 Deamidated	1	26.47	122.01	39.6	80.98	0.9958	2	2159.77	1080.89	2	-0.00244	-1.13	204	221		FU_2015_0616_RJ_55_10b.39910.39910. File:"FU_2015_0616_RJ_55_10b.raw", NativeID:"controllerType=0 controllerNumber=1 scan=39910"	Mudpit_FU_2015_0616_RJ_64_10a (10a)
MCOT12167.0.CC	| Unknown protein |	mDNMnNVNR	M1 Oxidation, N5 Deamidated	100%, 92%	42.44, 11.56	57.64	34.99	39.8	0.9884	2	2246.88	562.727	4	1120	170	60	68		FU_2015_0616_RJ_64_10a.8635.8635. File:"FU_2015_0616_RJ_64_10a.raw", NativeID:"controllerType=0 controllerNumber=1 scan=8635"	Mudpit_FU_2015_0616_RJ_64_10a (10a)
MCOT12167.0.CC	| Unknown protein |	mDSMNNVNR	M1 Oxidation	1	27.03	39.09	37.47	27.95	0.9895	2	1095.44	548.729	2	0.000503	0.459	85	93		FU_2015_0616_RJ_52_9a.9595.9595. File:"FU_2015_0616_RJ_52_9a.raw", NativeID:"controllerType=0 controllerNumber=1 scan=9595"	Mudpit_FU_2015_0616_RJ_52_9a (9a)
MCOT12167.0.CC	| Unknown protein |	MNNMNmMDNnMNR	M6 Oxidation, N10 Deamidated	27%, 98%	13.27, 17.01	71	36.25	36.61	0.9967	2	1645.58	823.797	2	0.00194	1.18	41	53		FU_2015_0616_RJ_36_11b.27060.27060. File:"FU_2015_0616_RJ_36_11b.raw", NativeID:"controllerType=0 controllerNumber=1 scan=27060"	Mudpit_FU_2015_0616_RJ_27_11A_150619194009 (11a)
MCOT12167.0.CC	| Unknown protein |	MDSmNNVNR	M4 Oxidation	1	41.94	50.41	37.46	57.31	0.9991	2	2190.89	548.729	4	1100	212	85	93		FU_2015_0616_RJ_64_10a.5944.5944. File:"FU_2015_0616_RJ_64_10a.raw", NativeID:"controllerType=0 controllerNumber=1 scan=5944"	Mudpit_FU_2015_0616_RJ_64_10a (10a)
MCOT12167.0.CC	| Unknown protein |	MNNMNNMNMMHNNMNR					34.14	22.18	0.9651	2	2009.76	670.927	3	0.00204	1.02	94	109		FU_2015_0616_RJ_59_12b.38376.38376. File:"FU_2015_0616_RJ_59_12b.raw", NativeID:"controllerType=0 controllerNumber=1 scan=38376"	Mudpit_FU_2015_0616_RJ_62_12a (12a)
MCOT12167.0.CC	| Unknown protein |	MNNMNmMDNNMNR	M6 Oxidation	1	19.33	129.88	30.96	82.4	0.9945	2	1644.59	823.303	2	-0.00147	-0.893	41	53		FU_2015_0616_RJ_59_12b.28619.28619. File:"FU_2015_0616_RJ_59_12b.raw", NativeID:"controllerType=0 controllerNumber=1 scan=28619"	Mudpit_FU_2015_0616_RJ_62_12a (12a)
MCOT12167.0.CC	| Unknown protein |	INNmNMMDNNMNR	M4 Oxidation	1	30.7	82.17	34.76	76.9	0.9916	2	1627.62	814.818	2	0.985	-10.8	11	23		FU_2015_0616_RJ_55_10b.29237.29237. File:"FU_2015_0616_RJ_55_10b.raw", NativeID:"controllerType=0 controllerNumber=1 scan=29237"	Mudpit_FU_2015_0616_RJ_64_10a (10a)
MCOT12167.0.CC	| Unknown protein |	MDSmNNVNR	M4 Oxidation	1	53.2	51.17	37.45	22.25	0.954	2	1095.44	548.729	2	1.5e-05	0.0137	85	93		FU_2015_0616_RJ_52_9a.5909.5909. File:"FU_2015_0616_RJ_52_9a.raw", NativeID:"controllerType=0 controllerNumber=1 scan=5909"	Mudpit_FU_2015_0616_RJ_52_9a (9a)
MCOT12167.0.CC	| Unknown protein |	MNNMnnMnGMDSMNNVNR	N5 Deamidated, N6 Deamidated, N8 Deamidated	100%, 100%, 0%	29.98, 41.52, 0.00	60.94	32.07	29.98	0.9858	2	3154.16	1052.4	3	1050	-145	127	144		FU_2015_0616_RJ_36_11b.39899.39899. File:"FU_2015_0616_RJ_36_11b.raw", NativeID:"controllerType=0 controllerNumber=1 scan=39899"	Mudpit_FU_2015_0616_RJ_27_11A_150619194009 (11a)
MCOT12167.0.CC	| Unknown protein |	mNNmNNMnGMDSMNNVNR	M1 Oxidation, M4 Oxidation, N8 Deamidated	100%, 44%, 13%	34.97, 11.03, 16.46	81.19	32.11	55.17	0.9988	2	3199.17	1067.4	3	1070	153	127	144		FU_2015_0616_RJ_36_11b.27497.27497. File:"FU_2015_0616_RJ_36_11b.raw", NativeID:"controllerType=0 controllerNumber=1 scan=27497"	Mudpit_FU_2015_0616_RJ_27_11A_150619194009 (11a)
MCOT12167.0.CC	| Unknown protein |	MNNMNNNMNMMDNNENR					38.44	77.46	0.9916	2	4199.54	1050.89	4	2100	12.7	24	40		FU_2015_0616_RJ_27_11A_150619194009.35264.35264. File:"FU_2015_0616_RJ_27_11A_150619194009.raw", NativeID:"controllerType=0 controllerNumber=1 scan=35264"	Mudpit_FU_2015_0616_RJ_27_11A_150619194009 (11a)
MCOT12167.0.CC	| Unknown protein |	MNNMNMMDNNMNR					32.39	38.36	0.9936	2	1628.6	815.306	2	-0.000452	-0.277	41	53		FU_2015_0616_RJ_65_1b.37529.37529. File:"FU_2015_0616_RJ_65_1b.raw", NativeID:"controllerType=0 controllerNumber=1 scan=37529"	Mudpit_FU_2015_0616_RJ_60_1a (1a)
MCOT12167.0.CC	| Unknown protein |	MDSMNnVNR	N6 Deamidated	0.23	0	26.5	38.61	30.68	1	2	2160.87	541.224	4	1080	229	85	93		FU_2015_0616_RJ_09_6b.10263.10263. File:"FU_2015_0616_RJ_09_6b.raw", NativeID:"controllerType=0 controllerNumber=1 scan=10263"	Mudpit_FU_2015_0616_RJ_54_6a (6a)
MCOT12167.0.CC	| Unknown protein |	MDNmnNVNR	M4 Oxidation, N5 Deamidated	100%, 78%	49.31, 11.56	49.55	34.95	40.14	0.9889	2	2246.88	562.726	4	1120	169	60	68		FU_2015_0616_RJ_64_10a.6058.6058. File:"FU_2015_0616_RJ_64_10a.raw", NativeID:"controllerType=0 controllerNumber=1 scan=6058"	Mudpit_FU_2015_0616_RJ_64_10a (10a)
MCOT12167.0.CC	| Unknown protein |	INNMnMMDNNMNR	N5 Deamidated	0	0	84.55	35.32	28.65	0.9923	2	1611.63	806.821	2	0.000864	0.536	11	23		FU_2015_0616_RJ_64_10a.42047.42047. File:"FU_2015_0616_RJ_64_10a.raw", NativeID:"controllerType=0 controllerNumber=1 scan=42047"	Mudpit_FU_2015_0616_RJ_64_10a (10a)
MCOT12167.0.CC	| Unknown protein |	MNmMDNNMNR	M3 Oxidation	1	24.75	92.18	31.12	53.05	0.9989	2	1285.47	643.74	2	-0.000779	-0.605	152	161		FU_2015_0616_RJ_36_11b.16258.16258. File:"FU_2015_0616_RJ_36_11b.raw", NativeID:"controllerType=0 controllerNumber=1 scan=16258"	Mudpit_FU_2015_0616_RJ_27_11A_150619194009 (11a)
MCOT12167.0.CC	| Unknown protein |	INNmNMMDnNmNR	M4 Oxidation, N9 Deamidated, M11 Oxidation	100%, 37%, 100%	25.88, 5.92, 27.89	71.08	34.18	56.53	0.9988	2	3287.24	822.816	4	1640	45.2	11	23		FU_2015_0616_RJ_36_11b.19182.19182. File:"FU_2015_0616_RJ_36_11b.raw", NativeID:"controllerType=0 controllerNumber=1 scan=19182"	Mudpit_FU_2015_0616_RJ_27_11A_150619194009 (11a)
MCOT12167.0.CC	| Unknown protein |	INNmNMMDNNMNR	M4 Oxidation	1	38.52	107.36	36.92	75.47	0.9982	2	2439.96	814.326	3	813	43.8	11	23		FU_2015_0616_RJ_64_10a.26682.26682. File:"FU_2015_0616_RJ_64_10a.raw", NativeID:"controllerType=0 controllerNumber=1 scan=26682"	Mudpit_FU_2015_0616_RJ_64_10a (10a)
MCOT12167.0.CC	| Unknown protein |	INNMnmMDNNMNR	N5 Deamidated, M6 Oxidation	100%, 11%	40.34, 0.00	87.66	34.78	64.51	0.9987	2	2441.44	814.819	3	814	-164	11	23		FU_2015_0616_RJ_59_12b.32376.32376. File:"FU_2015_0616_RJ_59_12b.raw", NativeID:"controllerType=0 controllerNumber=1 scan=32376"	Mudpit_FU_2015_0616_RJ_62_12a (12a)
MCOT12167.0.CC	| Unknown protein |	MNNMNnMnGMDSMNNVNR	N6 Deamidated, N8 Deamidated	1%, 6%	0.00, 8.67	94.11	31.82	57.37	0.996	2	2102.77	1052.39	2	0.998	-2.24	127	144		FU_2015_0616_RJ_36_11b.45984.45984. File:"FU_2015_0616_RJ_36_11b.raw", NativeID:"controllerType=0 controllerNumber=1 scan=45984"	Mudpit_FU_2015_0616_RJ_27_11A_150619194009 (11a)
MCOT12167.0.CC	| Unknown protein |	INnMNMMDNNMNR	N3 Deamidated	0.58	33.33	66.26	35.34	41.31	0.991	2	3223.26	806.821	4	1610	75.7	11	23		FU_2015_0616_RJ_55_10b.41457.41457. File:"FU_2015_0616_RJ_55_10b.raw", NativeID:"controllerType=0 controllerNumber=1 scan=41457"	Mudpit_FU_2015_0616_RJ_64_10a (10a)
MCOT12167.0.CC	| Unknown protein |	mNNMNNNMnMmDNNENR	M1 Oxidation, N9 Deamidated, M11 Oxidation	98%, 47%, 5%	21.33, 10.81, 0.00	92.07	30.17	50.34	0.9989	2	3199.14	1067.39	3	1070	155	24	40		FU_2015_0616_RJ_36_11b.20699.20699. File:"FU_2015_0616_RJ_36_11b.raw", NativeID:"controllerType=0 controllerNumber=1 scan=20699"	Mudpit_FU_2015_0616_RJ_27_11A_150619194009 (11a)
MCOT12167.0.CC	| Unknown protein |	INNMnMMDNNMNR	N5 Deamidated	0.83	14.66	45.62	35.31	35.83	0.992	2	3223.25	806.821	4	1610	75.3	11	23		FU_2015_0616_RJ_27_11A_150619194009.44370.44370. File:"FU_2015_0616_RJ_27_11A_150619194009.raw", NativeID:"controllerType=0 controllerNumber=1 scan=44370"	Mudpit_FU_2015_0616_RJ_27_11A_150619194009 (11a)
MCOT12167.0.CC	| Unknown protein |	MDSmNNVNR	M4 Oxidation	1	49.62	73.4	37.43	36.95	0.9949	2	1095.44	548.729	2	-0.000229	-0.209	85	93		FU_2015_0616_RJ_64_10a.6139.6139. File:"FU_2015_0616_RJ_64_10a.raw", NativeID:"controllerType=0 controllerNumber=1 scan=6139"	Mudpit_FU_2015_0616_RJ_64_10a (10a)
MCOT12167.0.CC	| Unknown protein |	INNMNMMDnNMNR	N9 Deamidated	0.97	16.22	136.07	35.33	110.6	0.9939	2	1611.63	806.821	2	0.00111	0.687	11	23		FU_2015_0616_RJ_59_12b.41493.41493. File:"FU_2015_0616_RJ_59_12b.raw", NativeID:"controllerType=0 controllerNumber=1 scan=41493"	Mudpit_FU_2015_0616_RJ_62_12a (12a)
MCOT12167.0.CC	| Unknown protein |	MNNMNNNMNMMDNNENR					38.51	72.82	0.9937	2	4199.53	1050.89	4	2100	11.4	24	40		FU_2015_0616_RJ_27_11A_150619194009.35146.35146. File:"FU_2015_0616_RJ_27_11A_150619194009.raw", NativeID:"controllerType=0 controllerNumber=1 scan=35146"	Mudpit_FU_2015_0616_RJ_27_11A_150619194009 (11a)
MCOT12167.0.CC	| Unknown protein |	MNNMNMMDNNMNR					32.52	82.59	0.999	2	1628.6	815.307	2	0.000892	0.547	41	53		FU_2015_0616_RJ_36_11b.38291.38291. File:"FU_2015_0616_RJ_36_11b.raw", NativeID:"controllerType=0 controllerNumber=1 scan=38291"	Mudpit_FU_2015_0616_RJ_27_11A_150619194009 (11a)
MCOT12167.0.CC	| Unknown protein |	MNNMNnNMNMMGNNMNR	N6 Deamidated	0.93	16.22	116.53	31.57	101	0.9965	2	2044.75	1023.38	2	0.000514	0.251	110	126		FU_2015_0616_RJ_64_10a.44379.44379. File:"FU_2015_0616_RJ_64_10a.raw", NativeID:"controllerType=0 controllerNumber=1 scan=44379"	Mudpit_FU_2015_0616_RJ_64_10a (10a)
MCOT12167.0.CC	| Unknown protein |	MNNMNmMDNNmNR	M6 Oxidation, M11 Oxidation	99%, 100%	16.22, 58.55	95.44	31.24	38.29	0.9972	2	1660.59	831.302	2	0.00191	1.15	41	53		FU_2015_0616_RJ_36_11b.17666.17666. File:"FU_2015_0616_RJ_36_11b.raw", NativeID:"controllerType=0 controllerNumber=1 scan=17666"	Mudpit_FU_2015_0616_RJ_27_11A_150619194009 (11a)
MCOT12167.0.CC	| Unknown protein |	MNMmDNNMNR	M4 Oxidation	1	32.4	91.61	31.5	44.65	0.9993	2	1285.47	643.741	2	0.000929	0.722	152	161		FU_2015_0616_RJ_59_12b.20941.20941. File:"FU_2015_0616_RJ_59_12b.raw", NativeID:"controllerType=0 controllerNumber=1 scan=20941"	Mudpit_FU_2015_0616_RJ_62_12a (12a)
MCOT12167.0.CC	| Unknown protein |	MNNMNMmDNNMNR	M7 Oxidation	0.99	16.22	130.13	31.1	77.77	0.9989	2	1644.59	823.304	2	-4.95e-06	-0.00301	41	53		FU_2015_0616_RJ_62_12a.23413.23413. File:"FU_2015_0616_RJ_62_12a.raw", NativeID:"controllerType=0 controllerNumber=1 scan=23413"	Mudpit_FU_2015_0616_RJ_62_12a (12a)
MCOT12167.0.CC	| Unknown protein |	INNmnMMDNNMNR	M4 Oxidation, N5 Deamidated	100%, 99%	21.30, 28.76	77.18	34.76	29.28	0.9934	2	1627.62	814.818	2	0.00107	0.654	11	23		FU_2015_0616_RJ_59_12b.32632.32632. File:"FU_2015_0616_RJ_59_12b.raw", NativeID:"controllerType=0 controllerNumber=1 scan=32632"	Mudpit_FU_2015_0616_RJ_62_12a (12a)
MCOT12167.0.CC	| Unknown protein |	INNMNmmDNNMNR	M6 Oxidation, M7 Oxidation	98%, 93%	20.57, 15.95	50.07	36.09	38.42	0.9871	2	3285.27	822.325	4	1640	51	11	23		FU_2015_0616_RJ_55_10b.15855.15855. File:"FU_2015_0616_RJ_55_10b.raw", NativeID:"controllerType=0 controllerNumber=1 scan=15855"	Mudpit_FU_2015_0616_RJ_64_10a (10a)
MCOT12167.0.CC	| Unknown protein |	INNmNMMDNNMNR	M4 Oxidation	1	38.52	110.97	36.87	91.37	0.9915	2	2439.96	814.326	3	813	43.5	11	23		FU_2015_0616_RJ_64_10a.26884.26884. File:"FU_2015_0616_RJ_64_10a.raw", NativeID:"controllerType=0 controllerNumber=1 scan=26884"	Mudpit_FU_2015_0616_RJ_64_10a (10a)
MCOT12167.0.CC	| Unknown protein |	InNMNMMDNNMNR	N2 Deamidated	0.95	13.24	111.84	35.2	52.05	0.9994	2	1611.63	806.82	2	-0.000846	-0.525	11	23		FU_2015_0616_RJ_27_11A_150619194009.39780.39780. File:"FU_2015_0616_RJ_27_11A_150619194009.raw", NativeID:"controllerType=0 controllerNumber=1 scan=39780"	Mudpit_FU_2015_0616_RJ_27_11A_150619194009 (11a)
MCOT12167.0.CC	| Unknown protein |	MDNMNNVNR					40.62	43.92	0.9992	2	1106.46	554.237	2	-0.000346	-0.312	60	68		FU_2015_0616_RJ_36_11b.13532.13532. File:"FU_2015_0616_RJ_36_11b.raw", NativeID:"controllerType=0 controllerNumber=1 scan=13532"	Mudpit_FU_2015_0616_RJ_27_11A_150619194009 (11a)
MCOT12167.0.CC	| Unknown protein |	INnMNMMDNNMNR	N3 Deamidated	1	30.21	119.12	35.33	68.37	0.9997	2	1611.63	806.821	2	0.00111	0.687	11	23		FU_2015_0616_RJ_55_10b.45029.45029. File:"FU_2015_0616_RJ_55_10b.raw", NativeID:"controllerType=0 controllerNumber=1 scan=45029"	Mudpit_FU_2015_0616_RJ_64_10a (10a)
MCOT12167.0.CC	| Unknown protein |	MDSmnNVNR	M4 Oxidation, N5 Deamidated	100%, 93%	58.33, 11.51	76.88	37.13	53.92	0.9998	2	1096.43	549.221	2	0.000251	0.229	85	93		FU_2015_0616_RJ_62_12a.5809.5809. File:"FU_2015_0616_RJ_62_12a.raw", NativeID:"controllerType=0 controllerNumber=1 scan=5809"	Mudpit_FU_2015_0616_RJ_62_12a (12a)
MCOT12167.0.CC	| Unknown protein |	MDNmnNVNR	M4 Oxidation, N5 Deamidated	100%, 70%	44.95, 11.56	53.6	34.99	45.1	0.9984	2	2246.88	562.727	4	1120	170	60	68		FU_2015_0616_RJ_36_11b.6032.6032. File:"FU_2015_0616_RJ_36_11b.raw", NativeID:"controllerType=0 controllerNumber=1 scan=6032"	Mudpit_FU_2015_0616_RJ_27_11A_150619194009 (11a)
MCOT12167.0.CC	| Unknown protein |	INNMNmMDNNMNR	M6 Oxidation	0.95	13.27	107.28	36.93	84.74	0.9962	2	2439.96	814.326	3	813	43.9	11	23		FU_2015_0616_RJ_36_11b.26128.26128. File:"FU_2015_0616_RJ_36_11b.raw", NativeID:"controllerType=0 controllerNumber=1 scan=26128"	Mudpit_FU_2015_0616_RJ_27_11A_150619194009 (11a)
MCOT12167.0.CC	| Unknown protein |	MNmMDNNMNR	M3 Oxidation	1	32.4	89.09	31.49	58.76	0.9997	2	1285.47	643.741	2	0.000563	0.438	152	161		FU_2015_0616_RJ_59_12b.17923.17923. File:"FU_2015_0616_RJ_59_12b.raw", NativeID:"controllerType=0 controllerNumber=1 scan=17923"	Mudpit_FU_2015_0616_RJ_62_12a (12a)
MCOT12167.0.CC	| Unknown protein |	INNMNMMDNnMNR	N10 Deamidated	0.36	20.54	74.42	35.32	46.63	0.9984	2	3223.25	806.821	4	1610	75.2	11	23		FU_2015_0616_RJ_59_12b.45465.45465. File:"FU_2015_0616_RJ_59_12b.raw", NativeID:"controllerType=0 controllerNumber=1 scan=45465"	Mudpit_FU_2015_0616_RJ_62_12a (12a)
MCOT12167.0.CC	| Unknown protein |	mNNMNMmDNNMNR	M1 Oxidation, M7 Oxidation	100%, 100%	53.20, 24.44	122.99	31.21	60.88	0.9996	2	1660.59	831.302	2	0.00105	0.633	41	53		FU_2015_0616_RJ_36_11b.20315.20315. File:"FU_2015_0616_RJ_36_11b.raw", NativeID:"controllerType=0 controllerNumber=1 scan=20315"	Mudpit_FU_2015_0616_RJ_27_11A_150619194009 (11a)
MCOT12167.0.CC	| Unknown protein |	MNNMNNMNGMDSMNnVNR	N15 Deamidated	0.59	16.22	83.71	38.07	50.34	0.9949	2	2101.78	1051.9	2	0.987	-7.41	127	144		FU_2015_0616_RJ_62_12a.37605.37605. File:"FU_2015_0616_RJ_62_12a.raw", NativeID:"controllerType=0 controllerNumber=1 scan=37605"	Mudpit_FU_2015_0616_RJ_62_12a (12a)
MCOT12167.0.CC	| Unknown protein |	MNNMNNMnGMDSmNNVNR	N8 Deamidated, M13 Oxidation	95%, 100%	16.19, 34.55	74.46	33.15	46.13	0.9989	2	3175.18	1059.4	3	1060	-154	127	144		FU_2015_0616_RJ_36_11b.28674.28674. File:"FU_2015_0616_RJ_36_11b.raw", NativeID:"controllerType=0 controllerNumber=1 scan=28674"	Mudpit_FU_2015_0616_RJ_27_11A_150619194009 (11a)
MCOT12167.0.CC	| Unknown protein |	MDNMnNVNR	N5 Deamidated	0.86	11.56	57.17	37.04	43.52	0.9933	2	2214.89	554.729	4	1110	195	60	68		FU_2015_0616_RJ_15_7b.9784.9784. File:"FU_2015_0616_RJ_15_7b.raw", NativeID:"controllerType=0 controllerNumber=1 scan=9784"	Mudpit_FU_2015_0616_RJ_43_7a (7a)
MCOT12167.0.CC	| Unknown protein |	MnMMDNNMNR	N2 Deamidated	1	82.9	73	31.42	25.92	0.9929	2	1270.46	636.236	2	0.000842	0.662	152	161		FU_2015_0616_RJ_59_12b.33075.33075. File:"FU_2015_0616_RJ_59_12b.raw", NativeID:"controllerType=0 controllerNumber=1 scan=33075"	Mudpit_FU_2015_0616_RJ_62_12a (12a)
MCOT12167.0.CC	| Unknown protein |	MNnMnNNMNMMGNNMNR	N3 Deamidated, N5 Deamidated	100%, 2%	36.44, 0.00	142.1	38.29	78.79	0.9938	2	2045.75	1023.88	2	0.0198	9.67	110	126		FU_2015_0616_RJ_55_10b.42208.42208. File:"FU_2015_0616_RJ_55_10b.raw", NativeID:"controllerType=0 controllerNumber=1 scan=42208"	Mudpit_FU_2015_0616_RJ_64_10a (10a)
MCOT12167.0.CC	| Unknown protein |	MNNMNmMDnNMNR	M6 Oxidation, N9 Deamidated	99%, 97%	16.22, 16.22	102.79	36.38	56.89	0.9997	2	1645.58	823.797	2	0.00109	0.66	41	53		FU_2015_0616_RJ_36_11b.24291.24291. File:"FU_2015_0616_RJ_36_11b.raw", NativeID:"controllerType=0 controllerNumber=1 scan=24291"	Mudpit_FU_2015_0616_RJ_27_11A_150619194009 (11a)
MCOT12167.0.CC	| Unknown protein |	MNMmDNNMNR	M4 Oxidation	1	28.87	66.45	31.53	24.51	0.9839	2	1285.47	643.742	2	0.0013	1.01	152	161		FU_2015_0616_RJ_55_10b.18619.18619. File:"FU_2015_0616_RJ_55_10b.raw", NativeID:"controllerType=0 controllerNumber=1 scan=18619"	Mudpit_FU_2015_0616_RJ_64_10a (10a)
MCOT12167.0.CC	| Unknown protein |	MNnMNMMDNNMNR	N3 Deamidated	1	51.64	137.9	35.12	77.7	0.9992	2	1629.58	815.799	2	0.00174	1.07	41	53		FU_2015_0616_RJ_55_10b.39580.39580. File:"FU_2015_0616_RJ_55_10b.raw", NativeID:"controllerType=0 controllerNumber=1 scan=39580"	Mudpit_FU_2015_0616_RJ_64_10a (10a)
MCOT12167.0.CC	| Unknown protein |	MDNMNNVNR					40.59	60.48	0.9983	2	2212.92	554.237	4	1110	203	60	68		FU_2015_0616_RJ_36_11b.13710.13710. File:"FU_2015_0616_RJ_36_11b.raw", NativeID:"controllerType=0 controllerNumber=1 scan=13710"	Mudpit_FU_2015_0616_RJ_27_11A_150619194009 (11a)
MCOT12167.0.CC	| Unknown protein |	mDNMnNVNR	M1 Oxidation, N5 Deamidated	100%, 92%	45.94, 11.56	49.8	34.99	43.34	0.9976	2	2246.88	562.727	4	1120	170	60	68		FU_2015_0616_RJ_36_11b.8518.8518. File:"FU_2015_0616_RJ_36_11b.raw", NativeID:"controllerType=0 controllerNumber=1 scan=8518"	Mudpit_FU_2015_0616_RJ_27_11A_150619194009 (11a)
MCOT12167.0.CC	| Unknown protein |	INnMNmMDNNMNR	N3 Deamidated, M6 Oxidation	2%, 33%	0.00, 10.13	73.56	34.74	52.68	0.9995	2	2441.43	814.818	3	814	-166	11	23		FU_2015_0616_RJ_55_10b.27978.27978. File:"FU_2015_0616_RJ_55_10b.raw", NativeID:"controllerType=0 controllerNumber=1 scan=27978"	Mudpit_FU_2015_0616_RJ_64_10a (10a)
MCOT12167.0.CC	| Unknown protein |	INNMnMmDNNMNR	N5 Deamidated, M7 Oxidation	10%, 100%	0.00, 27.03	95.51	36.09	73.63	0.9975	2	3255.28	814.828	4	1630	71.8	11	23		FU_2015_0616_RJ_62_12a.23612.23612. File:"FU_2015_0616_RJ_62_12a.raw", NativeID:"controllerType=0 controllerNumber=1 scan=23612"	Mudpit_FU_2015_0616_RJ_62_12a (12a)
MCOT12167.0.CC	| Unknown protein |	MNMmDNNMNR	M4 Oxidation	1	32.4	89.9	31.49	58.7	0.9997	2	1285.47	643.741	2	0.000563	0.438	152	161		FU_2015_0616_RJ_59_12b.21224.21224. File:"FU_2015_0616_RJ_59_12b.raw", NativeID:"controllerType=0 controllerNumber=1 scan=21224"	Mudpit_FU_2015_0616_RJ_62_12a (12a)
MCOT12167.0.CC	| Unknown protein |	INNMNMMDnNMNR	N9 Deamidated	1	44.59	67.85	35.3	55.72	0.9993	2	3223.25	806.82	4	1610	74.9	11	23		FU_2015_0616_RJ_64_10a.40796.40796. File:"FU_2015_0616_RJ_64_10a.raw", NativeID:"controllerType=0 controllerNumber=1 scan=40796"	Mudpit_FU_2015_0616_RJ_64_10a (10a)
MCOT12167.0.CC	| Unknown protein |	MNNMnMMDnNMNR	N5 Deamidated, N9 Deamidated	100%, 1%	53.86, 23.70	107.39	31.15	60.97	0.995	2	1630.59	816.3	2	0.0198	12.1	41	53		FU_2015_0616_RJ_36_11b.37845.37845. File:"FU_2015_0616_RJ_36_11b.raw", NativeID:"controllerType=0 controllerNumber=1 scan=37845"	Mudpit_FU_2015_0616_RJ_27_11A_150619194009 (11a)
MCOT12167.0.CC	| Unknown protein |	MNNmNMMDNNmNR	M4 Oxidation, M11 Oxidation	100%, 100%	35.82, 46.68	100.62	31.18	55.85	0.9997	2	1660.59	831.302	2	0.000808	0.486	41	53		FU_2015_0616_RJ_36_11b.18148.18148. File:"FU_2015_0616_RJ_36_11b.raw", NativeID:"controllerType=0 controllerNumber=1 scan=18148"	Mudpit_FU_2015_0616_RJ_27_11A_150619194009 (11a)
MCOT12167.0.CC	| Unknown protein |	mDSMnNVNR	M1 Oxidation, N5 Deamidated	100%, 97%	73.30, 16.22	101.19	37.12	51.17	0.9997	2	1096.43	549.221	2	7.05e-06	0.00642	85	93		FU_2015_0616_RJ_62_12a.9101.9101. File:"FU_2015_0616_RJ_62_12a.raw", NativeID:"controllerType=0 controllerNumber=1 scan=9101"	Mudpit_FU_2015_0616_RJ_62_12a (12a)
MCOT12167.0.CC	| Unknown protein |	INnMNmmDNNMNR	N3 Deamidated, M6 Oxidation, M7 Oxidation	92%, 100%, 100%	12.32, 25.88, 31.17	60.41	34.24	72.15	0.9981	2	3287.23	822.816	4	1640	44.3	11	23		FU_2015_0616_RJ_36_11b.17719.17719. File:"FU_2015_0616_RJ_36_11b.raw", NativeID:"controllerType=0 controllerNumber=1 scan=17719"	Mudpit_FU_2015_0616_RJ_27_11A_150619194009 (11a)
MCOT12167.0.CC	| Unknown protein |	INNMNMmDNNMnR	M7 Oxidation, N12 Deamidated	53%, 44%	11.56, 2.70	38.13	34.76	38.77	0.9909	2	3255.24	814.818	4	1630	59.8	11	23		FU_2015_0616_RJ_59_12b.30803.30803. File:"FU_2015_0616_RJ_59_12b.raw", NativeID:"controllerType=0 controllerNumber=1 scan=30803"	Mudpit_FU_2015_0616_RJ_62_12a (12a)
MCOT12167.0.CC	| Unknown protein |	MNNMNNMnGmDSMNNVNR	N8 Deamidated, M10 Oxidation	100%, 5%	42.65, 0.00	155.45	33.12	112.6	0.9928	2	2116.79	1059.4	2	0.000295	0.139	127	144		FU_2015_0616_RJ_36_11b.29884.29884. File:"FU_2015_0616_RJ_36_11b.raw", NativeID:"controllerType=0 controllerNumber=1 scan=29884"	Mudpit_FU_2015_0616_RJ_27_11A_150619194009 (11a)
MCOT12167.0.CC	| Unknown protein |	INnMNMMDNNMNR	N3 Deamidated	1	30.21	115.3	35.33	46.49	0.9994	2	1611.63	806.821	2	0.00111	0.687	11	23		FU_2015_0616_RJ_55_10b.44925.44925. File:"FU_2015_0616_RJ_55_10b.raw", NativeID:"controllerType=0 controllerNumber=1 scan=44925"	Mudpit_FU_2015_0616_RJ_64_10a (10a)
MCOT12167.0.CC	| Unknown protein |	MnMMDNNMNR	N2 Deamidated	1	65.97	48.11	31.37	28.36	0.9945	2	2540.91	636.236	4	1270	0.112	152	161		FU_2015_0616_RJ_59_12b.36098.36098. File:"FU_2015_0616_RJ_59_12b.raw", NativeID:"controllerType=0 controllerNumber=1 scan=36098"	Mudpit_FU_2015_0616_RJ_62_12a (12a)
MCOT12167.0.CC	| Unknown protein |	MNNmNMMDNnMNR	M4 Oxidation, N10 Deamidated	92%, 68%	18.64, 5.08	56.32	36.37	50.78	0.9983	2	3291.16	823.797	4	1650	30.9	41	53		FU_2015_0616_RJ_36_11b.28245.28245. File:"FU_2015_0616_RJ_36_11b.raw", NativeID:"controllerType=0 controllerNumber=1 scan=28245"	Mudpit_FU_2015_0616_RJ_27_11A_150619194009 (11a)
MCOT12167.0.CC	| Unknown protein |	mDSMNNVNR	M1 Oxidation	1	73.3	84.88	37.12	57.87	0.994	2	1096.43	549.221	2	0.984	-17	85	93		FU_2015_0616_RJ_62_12a.9157.9157. File:"FU_2015_0616_RJ_62_12a.raw", NativeID:"controllerType=0 controllerNumber=1 scan=9157"	Mudpit_FU_2015_0616_RJ_62_12a (12a)
MCOT12167.0.CC	| Unknown protein |	mNMMDNNMNR	M1 Oxidation	1	51.64	94.75	31.53	57.84	0.9998	2	1285.47	643.741	2	0.00117	0.912	152	161		FU_2015_0616_RJ_55_10b.21385.21385. File:"FU_2015_0616_RJ_55_10b.raw", NativeID:"controllerType=0 controllerNumber=1 scan=21385"	Mudpit_FU_2015_0616_RJ_64_10a (10a)
MCOT12167.0.CC	| Unknown protein |	MNNMNNNMNMMGnNMNR	N13 Deamidated	0.75	11.56	64.34	38.99	88.68	0.9921	2	4091.47	1023.88	4	2050	38.2	110	126		FU_2015_0616_RJ_55_10b.42788.42788. File:"FU_2015_0616_RJ_55_10b.raw", NativeID:"controllerType=0 controllerNumber=1 scan=42788"	Mudpit_FU_2015_0616_RJ_64_10a (10a)
MCOT12167.0.CC	| Unknown protein |	INnMNMMDNNMNR	N3 Deamidated	1	30.7	104.68	35.33	81.53	0.999	2	1611.63	806.821	2	0.000376	0.233	11	23		FU_2015_0616_RJ_59_12b.50287.50287. File:"FU_2015_0616_RJ_59_12b.raw", NativeID:"controllerType=0 controllerNumber=1 scan=50287"	Mudpit_FU_2015_0616_RJ_62_12a (12a)
MCOT12167.0.CC	| Unknown protein |	MNNMNMMDnNMNR	N9 Deamidated	0.78	16.22	88.08	35.12	57.69	0.9998	2	1629.58	815.799	2	0.00162	0.991	41	53		FU_2015_0616_RJ_55_10b.36826.36826. File:"FU_2015_0616_RJ_55_10b.raw", NativeID:"controllerType=0 controllerNumber=1 scan=36826"	Mudpit_FU_2015_0616_RJ_64_10a (10a)
MCOT12167.0.CC	| Unknown protein |	INNMNMmDNNMNR	M7 Oxidation	1	38.66	119.96	36.93	87.06	0.9954	2	2439.96	814.326	3	813	43.9	11	23		FU_2015_0616_RJ_36_11b.25624.25624. File:"FU_2015_0616_RJ_36_11b.raw", NativeID:"controllerType=0 controllerNumber=1 scan=25624"	Mudpit_FU_2015_0616_RJ_27_11A_150619194009 (11a)
MCOT12167.0.CC	| Unknown protein |	MNNMnMMDNNMNR	N5 Deamidated	1	29.98	128.52	32.6	72.25	0.9929	2	1630.6	816.307	2	1.02	8.3	41	53		FU_2015_0616_RJ_27_11A_150619194009.36937.36937. File:"FU_2015_0616_RJ_27_11A_150619194009.raw", NativeID:"controllerType=0 controllerNumber=1 scan=36937"	Mudpit_FU_2015_0616_RJ_27_11A_150619194009 (11a)
MCOT12167.0.CC	| Unknown protein |	MNNMNNMnGMDSMNNVNR	N8 Deamidated	0.14	12.12	84.85	37.24	63.82	0.9937	2	3152.71	1051.91	3	1050	17.6	127	144		FU_2015_0616_RJ_36_11b.40538.40538. File:"FU_2015_0616_RJ_36_11b.raw", NativeID:"controllerType=0 controllerNumber=1 scan=40538"	Mudpit_FU_2015_0616_RJ_27_11A_150619194009 (11a)
MCOT12167.0.CC	| Unknown protein |	MNNmNNMnGMDSMNNVNR	M4 Oxidation, N8 Deamidated	95%, 90%	13.08, 23.62	81.39	33.17	81.27	0.9867	2	4233.57	1059.4	4	2120	6.28	127	144		FU_2015_0616_RJ_36_11b.31743.31743. File:"FU_2015_0616_RJ_36_11b.raw", NativeID:"controllerType=0 controllerNumber=1 scan=31743"	Mudpit_FU_2015_0616_RJ_27_11A_150619194009 (11a)
MCOT12167.0.CC	| Unknown protein |	MNnMNmMDNNMNR	N3 Deamidated, M6 Oxidation	100%, 98%	26.38, 16.22	106.61	36.3	63.79	0.9996	2	1645.58	823.797	2	0.00133	0.808	41	53		FU_2015_0616_RJ_36_11b.27539.27539. File:"FU_2015_0616_RJ_36_11b.raw", NativeID:"controllerType=0 controllerNumber=1 scan=27539"	Mudpit_FU_2015_0616_RJ_27_11A_150619194009 (11a)
MCOT12167.0.CC	| Unknown protein |	MNmMDNNMNR	M3 Oxidation	1	30.7	68.98	31.51	40.08	0.9963	2	1285.47	643.742	2	0.00142	1.1	152	161		FU_2015_0616_RJ_55_10b.16293.16293. File:"FU_2015_0616_RJ_55_10b.raw", NativeID:"controllerType=0 controllerNumber=1 scan=16293"	Mudpit_FU_2015_0616_RJ_64_10a (10a)
MCOT12167.0.CC	| Unknown protein |	MNNMNNnMnMMGnNMNR	N7 Deamidated, N9 Deamidated, N13 Deamidated	11%, 99%, 85%	0.00, 23.29, 11.56	83.85	30.31	48.2	0.9984	2	4093.47	1024.37	4	2050	44.5	110	126		FU_2015_0616_RJ_55_10b.44883.44883. File:"FU_2015_0616_RJ_55_10b.raw", NativeID:"controllerType=0 controllerNumber=1 scan=44883"	Mudpit_FU_2015_0616_RJ_64_10a (10a)
MCOT12167.0.CC	| Unknown protein |	InNMNMMDNNMNR	N2 Deamidated	0.98	16.22	153.52	35.32	82.61	0.9993	2	1611.63	806.821	2	0.00062	0.384	11	23		FU_2015_0616_RJ_64_10a.41207.41207. File:"FU_2015_0616_RJ_64_10a.raw", NativeID:"controllerType=0 controllerNumber=1 scan=41207"	Mudpit_FU_2015_0616_RJ_64_10a (10a)
MCOT12167.0.CC	| Unknown protein |	MNNMNNMnGMDNMNNMNR	N8 Deamidated	0.77	11.87	55.35	36.71	38.14	0.9962	2	2159.77	720.932	3	-0.000374	-0.173	204	221		FU_2015_0616_RJ_55_10b.44751.44751. File:"FU_2015_0616_RJ_55_10b.raw", NativeID:"controllerType=0 controllerNumber=1 scan=44751"	Mudpit_FU_2015_0616_RJ_64_10a (10a)
MCOT12167.0.CC	| Unknown protein |	mDSMnNVNR	M1 Oxidation, N5 Deamidated	100%, 91%	88.30, 13.24	86.13	37.18	38.84	0.9978	2	1096.43	549.221	2	0.000619	0.564	85	93		FU_2015_0616_RJ_62_12a.9039.9039. File:"FU_2015_0616_RJ_62_12a.raw", NativeID:"controllerType=0 controllerNumber=1 scan=9039"	Mudpit_FU_2015_0616_RJ_62_12a (12a)
MCOT12167.0.CC	| Unknown protein |	INNMNMmDnNmNR	M7 Oxidation, N9 Deamidated, M11 Oxidation	95%, 84%, 100%	13.24, 10.28, 31.15	84.94	34.19	29.42	0.9893	2	1643.62	822.816	2	0.00176	1.07	11	23		FU_2015_0616_RJ_36_11b.19874.19874. File:"FU_2015_0616_RJ_36_11b.raw", NativeID:"controllerType=0 controllerNumber=1 scan=19874"	Mudpit_FU_2015_0616_RJ_27_11A_150619194009 (11a)
MCOT12167.0.CC	| Unknown protein |	INNMNMmDNNMNR	M7 Oxidation	0.99	17.08	84.39	36.88	87.1	0.9949	2	3253.28	814.326	4	1630	65.3	11	23		FU_2015_0616_RJ_64_10a.25425.25425. File:"FU_2015_0616_RJ_64_10a.raw", NativeID:"controllerType=0 controllerNumber=1 scan=25425"	Mudpit_FU_2015_0616_RJ_64_10a (10a)
MCOT12167.0.CC	| Unknown protein |	MNNMNmMDNNMNR	M6 Oxidation	0.99	13.24	118.27	30.93	81.73	0.9894	2	1644.59	823.303	2	-0.00196	-1.19	41	53		FU_2015_0616_RJ_62_12a.23935.23935. File:"FU_2015_0616_RJ_62_12a.raw", NativeID:"controllerType=0 controllerNumber=1 scan=23935"	Mudpit_FU_2015_0616_RJ_62_12a (12a)
MCOT12167.0.CC	| Unknown protein |	MNNMNMmDNNmNR	M7 Oxidation, M11 Oxidation	95%, 100%	13.24, 57.41	119.8	31.22	64.43	0.9996	2	1660.59	831.302	2	0.00117	0.707	41	53		FU_2015_0616_RJ_36_11b.17743.17743. File:"FU_2015_0616_RJ_36_11b.raw", NativeID:"controllerType=0 controllerNumber=1 scan=17743"	Mudpit_FU_2015_0616_RJ_27_11A_150619194009 (11a)
MCOT12167.0.CC	| Unknown protein |	INNMnmMDNNMNR	N5 Deamidated, M6 Oxidation	2%, 90%	0.00, 12.65	99.63	34.69	43.15	0.999	2	1627.62	814.818	2	0.00119	0.729	11	23		FU_2015_0616_RJ_59_12b.32501.32501. File:"FU_2015_0616_RJ_59_12b.raw", NativeID:"controllerType=0 controllerNumber=1 scan=32501"	Mudpit_FU_2015_0616_RJ_62_12a (12a)
MCOT12167.0.CC	| Unknown protein |	INnMNMMDNNMNR	N3 Deamidated	0.34	16.22	150.94	35.33	82.76	0.9991	2	1611.63	806.821	2	0.00111	0.687	11	23		FU_2015_0616_RJ_55_10b.40510.40510. File:"FU_2015_0616_RJ_55_10b.raw", NativeID:"controllerType=0 controllerNumber=1 scan=40510"	Mudpit_FU_2015_0616_RJ_64_10a (10a)
MCOT12167.0.CC	| Unknown protein |	INnMNMMDNNMNR	N3 Deamidated	1	30.7	77.12	35.33	50.66	0.9997	2	1611.63	806.821	2	0.000498	0.309	11	23		FU_2015_0616_RJ_27_11A_150619194009.44486.44486. File:"FU_2015_0616_RJ_27_11A_150619194009.raw", NativeID:"controllerType=0 controllerNumber=1 scan=44486"	Mudpit_FU_2015_0616_RJ_27_11A_150619194009 (11a)
MCOT12167.0.CC	| Unknown protein |	MDSmnNVNR	M4 Oxidation, N5 Deamidated	100%, 98%	73.30, 16.22	96.41	37.17	58.88	0.9997	2	1096.43	549.221	2	0.000497	0.453	85	93		FU_2015_0616_RJ_62_12a.5756.5756. File:"FU_2015_0616_RJ_62_12a.raw", NativeID:"controllerType=0 controllerNumber=1 scan=5756"	Mudpit_FU_2015_0616_RJ_62_12a (12a)
MCOT12167.0.CC	| Unknown protein |	INnMNMMDNNMNR	N3 Deamidated	1	51.64	121.69	35.32	65.01	0.9996	2	1611.63	806.821	2	0.000864	0.536	11	23		FU_2015_0616_RJ_59_12b.46089.46089. File:"FU_2015_0616_RJ_59_12b.raw", NativeID:"controllerType=0 controllerNumber=1 scan=46089"	Mudpit_FU_2015_0616_RJ_62_12a (12a)
MCOT12167.0.CC	| Unknown protein |	mnnmnnmNGmDNmnnmnRmDmnmK	M1 Oxidation, N2 Deamidated, N3 Deamidated, M4 Oxidation, N5 Deamidated, N6 Deamidated, M7 Oxidation, M10 Oxidation, M13 Oxidation, N14 Deamidated, N15 Deamidated, M16 Oxidation, N17 Deamidated, M19 Oxidation, M21 Oxidation, N22 Deamidated, M23 Oxidation	100%, 84%, 85%, 100%, 82%, 82%, 100%, 100%, 100%, 78%, 78%, 100%, 78%, 100%, 100%, 78%, 100%	1,000.00, 1.65, 1.85, 1,000.00, 0.90, 1.01, 1,000.00, 1,000.00, 1,000.00, 0.00, 0.00, 1,000.00, 0.00, 1,000.00, 1,000.00, 0.00, 1,000.00	1.3	26.73	20.95	0.9718	2	1530.96	766.487	2	-1530	145	204	227		FU_2015_0616_RJ_40_4a.82044.82044. File:"FU_2015_0616_RJ_40_4a.raw", NativeID:"controllerType=0 controllerNumber=1 scan=82044"	Mudpit_FU_2015_0616_RJ_40_4a (4a)
MCOT12167.0.CC	| Unknown protein |	INNMNMMDNNmNR	M11 Oxidation	1	30.65	94.85	36.93	82.7	0.9967	2	2439.96	814.326	3	813	43.9	11	23		FU_2015_0616_RJ_36_11b.30098.30098. File:"FU_2015_0616_RJ_36_11b.raw", NativeID:"controllerType=0 controllerNumber=1 scan=30098"	Mudpit_FU_2015_0616_RJ_27_11A_150619194009 (11a)
MCOT12167.0.CC	| Unknown protein |	MNNMNNMnGMDSMnNVNR	N8 Deamidated, N14 Deamidated	99%, 70%	29.98, 13.27	98.68	38.03	84.65	0.9823	2	3152.67	1051.9	3	1050	10.7	127	144		FU_2015_0616_RJ_62_12a.39198.39198. File:"FU_2015_0616_RJ_62_12a.raw", NativeID:"controllerType=0 controllerNumber=1 scan=39198"	Mudpit_FU_2015_0616_RJ_62_12a (12a)
MCOT12167.0.CC	| Unknown protein |	MNNMNNNMnMmGNNMNR	N9 Deamidated, M11 Oxidation	1%, 16%	0.00, 0.00	48.89	30.36	26.39	0.9599	2	4121.48	1031.38	4	2060	32.6	110	126		FU_2015_0616_RJ_36_11b.31315.31315. File:"FU_2015_0616_RJ_36_11b.raw", NativeID:"controllerType=0 controllerNumber=1 scan=31315"	Mudpit_FU_2015_0616_RJ_27_11A_150619194009 (11a)
MCOT12167.0.CC	| Unknown protein |	MnMMDNNMNR	N2 Deamidated	1	51.55	42.17	31.68	26.55	0.9812	2	2540.92	636.237	4	1270	1.65	152	161		FU_2015_0616_RJ_59_12b.35988.35988. File:"FU_2015_0616_RJ_59_12b.raw", NativeID:"controllerType=0 controllerNumber=1 scan=35988"	Mudpit_FU_2015_0616_RJ_62_12a (12a)
MCOT12167.0.CC	| Unknown protein |	MNNMnMMDNNMNR	N5 Deamidated	1	24.11	92.78	35.12	33.58	0.9935	2	1629.58	815.8	2	0.00186	1.14	41	53		FU_2015_0616_RJ_55_10b.36724.36724. File:"FU_2015_0616_RJ_55_10b.raw", NativeID:"controllerType=0 controllerNumber=1 scan=36724"	Mudpit_FU_2015_0616_RJ_64_10a (10a)
MCOT12167.0.CC	| Unknown protein |	MDNMnNVNR	N5 Deamidated	0.97	16.22	85.27	37.02	41.71	0.9985	2	1107.44	554.729	2	0.000136	0.123	60	68		FU_2015_0616_RJ_59_12b.14674.14674. File:"FU_2015_0616_RJ_59_12b.raw", NativeID:"controllerType=0 controllerNumber=1 scan=14674"	Mudpit_FU_2015_0616_RJ_62_12a (12a)
MCOT12167.0.CC	| Unknown protein |	INNmNMmDNNmNR	M4 Oxidation, M7 Oxidation, M11 Oxidation	100%, 100%, 100%	34.68, 24.24, 41.15	95.01	34.63	38.55	0.9884	2	3317.26	830.321	4	1660	35	11	23		FU_2015_0616_RJ_59_12b.11296.11296. File:"FU_2015_0616_RJ_59_12b.raw", NativeID:"controllerType=0 controllerNumber=1 scan=11296"	Mudpit_FU_2015_0616_RJ_62_12a (12a)
MCOT12167.0.CC	| Unknown protein |	MNNMNMmDNNMNR	M7 Oxidation	0.98	16.22	103.86	31.46	58.32	0.9974	2	1644.6	823.306	2	0.00329	2	41	53		FU_2015_0616_RJ_27_11A_150619194009.24573.24573. File:"FU_2015_0616_RJ_27_11A_150619194009.raw", NativeID:"controllerType=0 controllerNumber=1 scan=24573"	Mudpit_FU_2015_0616_RJ_27_11A_150619194009 (11a)
MCOT12167.0.CC	| Unknown protein |	MNNMNNMnGMDNMNNMNR	N8 Deamidated	0.31	12.74	53.43	36.74	29.03	0.9659	2	2159.77	720.931	3	-0.00166	-0.767	204	221		FU_2015_0616_RJ_55_10b.39971.39971. File:"FU_2015_0616_RJ_55_10b.raw", NativeID:"controllerType=0 controllerNumber=1 scan=39971"	Mudpit_FU_2015_0616_RJ_64_10a (10a)
MCOT12167.0.CC	| Unknown protein |	MDNMNNVNR					40.65	63.16	0.9982	2	2212.92	554.237	4	1110	203	60	68		FU_2015_0616_RJ_36_11b.13578.13578. File:"FU_2015_0616_RJ_36_11b.raw", NativeID:"controllerType=0 controllerNumber=1 scan=13578"	Mudpit_FU_2015_0616_RJ_27_11A_150619194009 (11a)
MCOT12167.0.CC	| Unknown protein |	mDNMNnVNR	M1 Oxidation, N6 Deamidated	100%, 5%	53.53, 0.00	88.15	35.11	38.02	0.9982	2	1123.44	562.727	2	0.000339	0.302	60	68		FU_2015_0616_RJ_36_11b.8464.8464. File:"FU_2015_0616_RJ_36_11b.raw", NativeID:"controllerType=0 controllerNumber=1 scan=8464"	Mudpit_FU_2015_0616_RJ_27_11A_150619194009 (11a)
MCOT12167.0.CC	| Unknown protein |	MNmMDNNMNR	M3 Oxidation	1	38.42	95.28	31.49	71.11	0.9995	2	1285.47	643.741	2	0.000563	0.438	152	161		FU_2015_0616_RJ_59_12b.18085.18085. File:"FU_2015_0616_RJ_59_12b.raw", NativeID:"controllerType=0 controllerNumber=1 scan=18085"	Mudpit_FU_2015_0616_RJ_62_12a (12a)
MCOT12167.0.CC	| Unknown protein |	MNNMNNMnGMDSMnNVNR	N8 Deamidated, N14 Deamidated	8%, 90%	0.00, 13.27	95.65	38.05	54.99	0.9963	2	3152.67	1051.9	3	1050	10.3	127	144		FU_2015_0616_RJ_62_12a.36172.36172. File:"FU_2015_0616_RJ_62_12a.raw", NativeID:"controllerType=0 controllerNumber=1 scan=36172"	Mudpit_FU_2015_0616_RJ_62_12a (12a)
MCOT12167.0.CC	| Unknown protein |	INnMNMMDNNMNR	N3 Deamidated	0.43	16.22	152.29	35.33	79.42	0.9994	2	1611.63	806.821	2	0.000376	0.233	11	23		FU_2015_0616_RJ_64_10a.41107.41107. File:"FU_2015_0616_RJ_64_10a.raw", NativeID:"controllerType=0 controllerNumber=1 scan=41107"	Mudpit_FU_2015_0616_RJ_64_10a (10a)
MCOT12167.0.CC	| Unknown protein |	MNNMnNNmNMMGNNMNR	N5 Deamidated, M8 Oxidation	3%, 77%	0.00, 7.87	71.62	30.15	34.36	0.992	2	3091.11	1031.38	3	1030	-142	110	126		FU_2015_0616_RJ_36_11b.32610.32610. File:"FU_2015_0616_RJ_36_11b.raw", NativeID:"controllerType=0 controllerNumber=1 scan=32610"	Mudpit_FU_2015_0616_RJ_27_11A_150619194009 (11a)
MCOT12167.0.CC	| Unknown protein |	MNMMDNnMNR	N7 Deamidated	0.99	16.22	93.64	31.45	56.75	0.9996	2	1270.46	636.236	2	0.000964	0.758	152	161		FU_2015_0616_RJ_59_12b.37293.37293. File:"FU_2015_0616_RJ_59_12b.raw", NativeID:"controllerType=0 controllerNumber=1 scan=37293"	Mudpit_FU_2015_0616_RJ_62_12a (12a)
MCOT12167.0.CC	| Unknown protein |	INNmNMMDNnmNR	M4 Oxidation, N10 Deamidated, M11 Oxidation	8%, 65%, 80%	6.06, 5.92, 17.86	66.05	34.23	47.43	0.9989	2	3287.23	822.816	4	1640	44.3	11	23		FU_2015_0616_RJ_36_11b.20074.20074. File:"FU_2015_0616_RJ_36_11b.raw", NativeID:"controllerType=0 controllerNumber=1 scan=20074"	Mudpit_FU_2015_0616_RJ_27_11A_150619194009 (11a)
MCOT12167.0.CC	| Unknown protein |	MNNMNNNMnMMGnNMNR	N9 Deamidated, N13 Deamidated	95%, 30%	25.85, 11.56	85.03	38.22	60.25	0.998	2	2045.75	1023.88	2	0.0219	10.7	110	126		FU_2015_0616_RJ_55_10b.40844.40844. File:"FU_2015_0616_RJ_55_10b.raw", NativeID:"controllerType=0 controllerNumber=1 scan=40844"	Mudpit_FU_2015_0616_RJ_64_10a (10a)
MCOT12167.0.CC	| Unknown protein |	MNNMNNmnGMDSMNNVNR	M7 Oxidation, N8 Deamidated	100%, 100%	44.73, 85.86	145.31	33.15	127.9	0.9879	2	2116.79	1059.4	2	0.000539	0.255	127	144		FU_2015_0616_RJ_36_11b.31408.31408. File:"FU_2015_0616_RJ_36_11b.raw", NativeID:"controllerType=0 controllerNumber=1 scan=31408"	Mudpit_FU_2015_0616_RJ_27_11A_150619194009 (11a)
MCOT12167.0.CC	| Unknown protein |	MNnMNmMDNNMNR	N3 Deamidated, M6 Oxidation	95%, 43%	16.22, 16.22	129.08	36.38	71.95	0.9995	2	1645.58	823.797	2	0.00109	0.66	41	53		FU_2015_0616_RJ_36_11b.27649.27649. File:"FU_2015_0616_RJ_36_11b.raw", NativeID:"controllerType=0 controllerNumber=1 scan=27649"	Mudpit_FU_2015_0616_RJ_27_11A_150619194009 (11a)
MCOT12167.0.CC	| Unknown protein |	MDSmnNVNR	M4 Oxidation, N5 Deamidated	100%, 97%	73.30, 16.22	80.83	37.17	56.31	0.9998	2	1096.43	549.221	2	0.000497	0.453	85	93		FU_2015_0616_RJ_62_12a.5706.5706. File:"FU_2015_0616_RJ_62_12a.raw", NativeID:"controllerType=0 controllerNumber=1 scan=5706"	Mudpit_FU_2015_0616_RJ_62_12a (12a)
MCOT12167.0.CC	| Unknown protein |	MNmMDNNMNR	M3 Oxidation	1	32.4	92.81	31.53	67.01	0.9996	2	1285.47	643.742	2	0.0013	1.01	152	161		FU_2015_0616_RJ_55_10b.16154.16154. File:"FU_2015_0616_RJ_55_10b.raw", NativeID:"controllerType=0 controllerNumber=1 scan=16154"	Mudpit_FU_2015_0616_RJ_64_10a (10a)
MCOT12167.0.CC	| Unknown protein |	MnMMDNNMNR	N2 Deamidated	1	33.61	44.75	31.65	31.94	0.9891	2	2540.92	636.237	4	1270	1.36	152	161		FU_2015_0616_RJ_64_10a.29806.29806. File:"FU_2015_0616_RJ_64_10a.raw", NativeID:"controllerType=0 controllerNumber=1 scan=29806"	Mudpit_FU_2015_0616_RJ_64_10a (10a)
MCOT12167.0.CC	| Unknown protein |	MNNMNNNMNMMDNNENR					35.32	62.84	0.993	2	1399.85	700.93	2	-700	-14.2	24	40		FU_2015_0616_RJ_62_12a.33288.33288. File:"FU_2015_0616_RJ_62_12a.raw", NativeID:"controllerType=0 controllerNumber=1 scan=33288"	Mudpit_FU_2015_0616_RJ_62_12a (12a)
MCOT12167.0.CC	| Unknown protein |	MNNMnnMnGMDNMNNMNR	N5 Deamidated, N6 Deamidated, N8 Deamidated	57%, 85%, 75%	18.04, 22.88, 20.47	111.85	39.91	63	0.9979	2	2161.76	1081.89	2	0.0183	8.46	204	221		FU_2015_0616_RJ_55_10b.41692.41692. File:"FU_2015_0616_RJ_55_10b.raw", NativeID:"controllerType=0 controllerNumber=1 scan=41692"	Mudpit_FU_2015_0616_RJ_64_10a (10a)
MCOT12167.0.CC	| Unknown protein |	MNmMDNNMNR	M3 Oxidation	1	38.42	89.39	31.49	44.67	0.9996	2	1285.47	643.741	2	0.000319	0.248	152	161		FU_2015_0616_RJ_36_11b.16162.16162. File:"FU_2015_0616_RJ_36_11b.raw", NativeID:"controllerType=0 controllerNumber=1 scan=16162"	Mudpit_FU_2015_0616_RJ_27_11A_150619194009 (11a)
MCOT12167.0.CC	| Unknown protein |	INNMNMMDNNmNR	M11 Oxidation	0.99	22.13	80.96	36.96	50.61	0.9994	2	2439.96	814.327	3	813	44.1	11	23		FU_2015_0616_RJ_64_10a.29876.29876. File:"FU_2015_0616_RJ_64_10a.raw", NativeID:"controllerType=0 controllerNumber=1 scan=29876"	Mudpit_FU_2015_0616_RJ_64_10a (10a)
MCOT12167.0.CC	| Unknown protein |	MNNMnmMDNNMNR	N5 Deamidated, M6 Oxidation	14%, 6%	7.29, 0.00	58.55	36.23	53.48	0.9983	2	3291.16	823.797	4	1650	31.8	41	53		FU_2015_0616_RJ_27_11A_150619194009.25426.25426. File:"FU_2015_0616_RJ_27_11A_150619194009.raw", NativeID:"controllerType=0 controllerNumber=1 scan=25426"	Mudpit_FU_2015_0616_RJ_27_11A_150619194009 (11a)
MCOT12167.0.CC	| Unknown protein |	INNMNMMDnNmNR	N9 Deamidated, M11 Oxidation	10%, 74%	13.73, 17.66	60.04	34.9	52.3	0.9989	2	3255.25	814.82	4	1630	61.6	11	23		FU_2015_0616_RJ_59_12b.33015.33015. File:"FU_2015_0616_RJ_59_12b.raw", NativeID:"controllerType=0 controllerNumber=1 scan=33015"	Mudpit_FU_2015_0616_RJ_62_12a (12a)
MCOT12167.0.CC	| Unknown protein |	MNNMNnmnMMHNNMNR	N6 Deamidated, M7 Oxidation, N8 Deamidated	60%, 95%, 2%	7.84, 16.08, 0.00	87.99	34.57	42.69	0.9906	2	2027.74	676.919	3	0.0166	8.17	94	109		FU_2015_0616_RJ_36_11b.26441.26441. File:"FU_2015_0616_RJ_36_11b.raw", NativeID:"controllerType=0 controllerNumber=1 scan=26441"	Mudpit_FU_2015_0616_RJ_27_11A_150619194009 (11a)
MCOT12167.0.CC	| Unknown protein |	InNMNMMDNnMNR	N2 Deamidated, N10 Deamidated	100%, 57%	28.52, 4.42	66.91	34.53	35.17	0.9845	2	3225.22	807.313	4	1610	69.2	11	23		FU_2015_0616_RJ_55_10b.42625.42625. File:"FU_2015_0616_RJ_55_10b.raw", NativeID:"controllerType=0 controllerNumber=1 scan=42625"	Mudpit_FU_2015_0616_RJ_64_10a (10a)
MCOT12167.0.CC	| Unknown protein |	InNMNMMDNNMNR	N2 Deamidated	0.98	16.22	145.51	35.32	82.48	0.9991	2	1611.63	806.821	2	0.000864	0.536	11	23		FU_2015_0616_RJ_27_11A_150619194009.39972.39972. File:"FU_2015_0616_RJ_27_11A_150619194009.raw", NativeID:"controllerType=0 controllerNumber=1 scan=39972"	Mudpit_FU_2015_0616_RJ_27_11A_150619194009 (11a)
MCOT12167.0.CC	| Unknown protein |	INNMNMMDnNMNR	N9 Deamidated	0.97	16.22	153.44	35.35	110.7	0.9918	2	1611.63	806.821	2	0.0016	0.99	11	23		FU_2015_0616_RJ_59_12b.41594.41594. File:"FU_2015_0616_RJ_59_12b.raw", NativeID:"controllerType=0 controllerNumber=1 scan=41594"	Mudpit_FU_2015_0616_RJ_62_12a (12a)
MCOT12167.0.CC	| Unknown protein |	MNNMNmMDNNMNR	M6 Oxidation	0.97	16.22	118.3	31.14	87.4	0.9981	2	1644.59	823.304	2	0.000361	0.219	41	53		FU_2015_0616_RJ_59_12b.28722.28722. File:"FU_2015_0616_RJ_59_12b.raw", NativeID:"controllerType=0 controllerNumber=1 scan=28722"	Mudpit_FU_2015_0616_RJ_62_12a (12a)
MCOT12167.0.CC	| Unknown protein |	MNNMnNMNMMHNNMNR	N5 Deamidated	0.73	7.84	114.91	32.89	53.43	0.999	2	2010.74	671.254	3	-0.00163	-0.809	94	109		FU_2015_0616_RJ_59_12b.41514.41514. File:"FU_2015_0616_RJ_59_12b.raw", NativeID:"controllerType=0 controllerNumber=1 scan=41514"	Mudpit_FU_2015_0616_RJ_62_12a (12a)
MCOT12167.0.CC	| Unknown protein |	INNMNMmDNnMNR	M7 Oxidation, N10 Deamidated	25%, 37%	8.18, 8.65	70.96	34.72	62.3	0.9993	2	2441.43	814.819	3	814	-165	11	23		FU_2015_0616_RJ_55_10b.28291.28291. File:"FU_2015_0616_RJ_55_10b.raw", NativeID:"controllerType=0 controllerNumber=1 scan=28291"	Mudpit_FU_2015_0616_RJ_64_10a (10a)
MCOT12167.0.CC	| Unknown protein |	MNNmNNNMNMMDNNENR	M4 Oxidation	1	29.21	100.56	39.18	139.4	0.955	2	4231.53	1058.89	4	2120	1.71	24	40		FU_2015_0616_RJ_27_11A_150619194009.27530.27530. File:"FU_2015_0616_RJ_27_11A_150619194009.raw", NativeID:"controllerType=0 controllerNumber=1 scan=27530"	Mudpit_FU_2015_0616_RJ_27_11A_150619194009 (11a)
MCOT12167.0.CC	| Unknown protein |	MNNMNMmDNNMNR	M7 Oxidation	1	22.85	136.7	31.31	84.03	0.9983	2	1644.59	823.305	2	0.00109	0.664	41	53		FU_2015_0616_RJ_62_12a.23310.23310. File:"FU_2015_0616_RJ_62_12a.raw", NativeID:"controllerType=0 controllerNumber=1 scan=23310"	Mudpit_FU_2015_0616_RJ_62_12a (12a)
MCOT12167.0.CC	| Unknown protein |	MDSmnNVNR	M4 Oxidation, N5 Deamidated	100%, 79%	30.10, 8.68	44.19	37.31	42.83	0.9941	2	2192.86	549.222	4	1100	204	85	93		FU_2015_0616_RJ_59_12b.8243.8243. File:"FU_2015_0616_RJ_59_12b.raw", NativeID:"controllerType=0 controllerNumber=1 scan=8243"	Mudpit_FU_2015_0616_RJ_62_12a (12a)
MCOT12167.0.CC	| Unknown protein |	MNNMNNMNGMDSMNNVNR					37.19	92.31	0.9981	2	2099.81	1050.91	2	0.000468	0.223	127	144		FU_2015_0616_RJ_64_10a.40428.40428. File:"FU_2015_0616_RJ_64_10a.raw", NativeID:"controllerType=0 controllerNumber=1 scan=40428"	Mudpit_FU_2015_0616_RJ_64_10a (10a)
MCOT12167.0.CC	| Unknown protein |	MNNMNMMDnNMNR	N9 Deamidated	0.98	16.22	136.96	35.23	83.42	0.998	2	1629.58	815.798	2	-0.000458	-0.281	41	53		FU_2015_0616_RJ_59_12b.41284.41284. File:"FU_2015_0616_RJ_59_12b.raw", NativeID:"controllerType=0 controllerNumber=1 scan=41284"	Mudpit_FU_2015_0616_RJ_62_12a (12a)
MCOT12167.0.CC	| Unknown protein |	MNMmDNNMNR	M4 Oxidation	1	38.42	86.05	31.49	39.21	0.9985	2	1285.47	643.741	2	0.000319	0.248	152	161		FU_2015_0616_RJ_36_11b.19013.19013. File:"FU_2015_0616_RJ_36_11b.raw", NativeID:"controllerType=0 controllerNumber=1 scan=19013"	Mudpit_FU_2015_0616_RJ_27_11A_150619194009 (11a)
MCOT12167.0.CC	| Unknown protein |	MDSmnNVNR	M4 Oxidation, N5 Deamidated	100%, 84%	51.94, 10.33	43.77	37.19	29.93	0.9736	2	1644.64	549.221	3	548	-169	85	93		FU_2015_0616_RJ_59_12b.8176.8176. File:"FU_2015_0616_RJ_59_12b.raw", NativeID:"controllerType=0 controllerNumber=1 scan=8176"	Mudpit_FU_2015_0616_RJ_62_12a (12a)
MCOT12167.0.CC	| Unknown protein |	MNnmNMMDNNMNR	N3 Deamidated, M4 Oxidation	95%, 100%	16.11, 30.83	119.29	36.25	117.6	0.987	2	1645.58	823.797	2	0.00182	1.1	41	53		FU_2015_0616_RJ_27_11A_150619194009.28072.28072. File:"FU_2015_0616_RJ_27_11A_150619194009.raw", NativeID:"controllerType=0 controllerNumber=1 scan=28072"	Mudpit_FU_2015_0616_RJ_27_11A_150619194009 (11a)
MCOT12167.0.CC	| Unknown protein |	MNNMNNmnMMHnNMNR	M7 Oxidation, N8 Deamidated, N12 Deamidated	100%, 10%, 61%	23.65, 0.00, 8.65	93.93	34.87	37.98	0.9979	2	2027.72	676.914	3	0.00156	0.768	94	109		FU_2015_0616_RJ_36_11b.28703.28703. File:"FU_2015_0616_RJ_36_11b.raw", NativeID:"controllerType=0 controllerNumber=1 scan=28703"	Mudpit_FU_2015_0616_RJ_27_11A_150619194009 (11a)
MCOT12167.0.CC	| Unknown protein |	mNNMNMMDnNMNR	M1 Oxidation, N9 Deamidated	100%, 0%	73.30, 13.24	137.89	35.15	78.05	0.9903	2	1645.59	823.804	2	0.0165	10	41	53		FU_2015_0616_RJ_36_11b.32927.32927. File:"FU_2015_0616_RJ_36_11b.raw", NativeID:"controllerType=0 controllerNumber=1 scan=32927"	Mudpit_FU_2015_0616_RJ_27_11A_150619194009 (11a)
MCOT12167.0.CC	| Unknown protein |	MNNMNMmDNNMNR	M7 Oxidation	1	24.44	98.48	31.13	72.08	0.9993	2	1644.59	823.304	2	0.000239	0.145	41	53		FU_2015_0616_RJ_59_12b.27491.27491. File:"FU_2015_0616_RJ_59_12b.raw", NativeID:"controllerType=0 controllerNumber=1 scan=27491"	Mudpit_FU_2015_0616_RJ_62_12a (12a)
MCOT12167.0.CC	| Unknown protein |	INNMNmMDNNMNR	M6 Oxidation	0.97	15.5	96.9	37.17	85.62	0.9959	2	2439.96	814.327	3	813	45.2	11	23		FU_2015_0616_RJ_36_11b.25935.25935. File:"FU_2015_0616_RJ_36_11b.raw", NativeID:"controllerType=0 controllerNumber=1 scan=25935"	Mudpit_FU_2015_0616_RJ_27_11A_150619194009 (11a)
MCOT12167.0.CC	| Unknown protein |	MNNMNMMDNNMNR					32.53	86.81	0.9983	2	1628.6	815.307	2	0.00126	0.772	41	53		FU_2015_0616_RJ_27_11A_150619194009.36892.36892. File:"FU_2015_0616_RJ_27_11A_150619194009.raw", NativeID:"controllerType=0 controllerNumber=1 scan=36892"	Mudpit_FU_2015_0616_RJ_27_11A_150619194009 (11a)
MCOT12167.0.CC	| Unknown protein |	INNMNMMDnNMNR	N9 Deamidated	0.97	16.22	142.69	35.34	79.13	0.9993	2	1611.63	806.821	2	0.00147	0.914	11	23		FU_2015_0616_RJ_64_10a.37765.37765. File:"FU_2015_0616_RJ_64_10a.raw", NativeID:"controllerType=0 controllerNumber=1 scan=37765"	Mudpit_FU_2015_0616_RJ_64_10a (10a)
MCOT12167.0.CC	| Unknown protein |	INNMNmMDNNMNR	M6 Oxidation	0.95	16.22	92.3	36.67	51.38	0.999	2	1626.64	814.325	2	-0.00149	-0.916	11	23		FU_2015_0616_RJ_27_11A_150619194009.25359.25359. File:"FU_2015_0616_RJ_27_11A_150619194009.raw", NativeID:"controllerType=0 controllerNumber=1 scan=25359"	Mudpit_FU_2015_0616_RJ_27_11A_150619194009 (11a)
MCOT12167.0.CC	| Unknown protein |	MNNMNNNMnMMGnNMNR	N9 Deamidated, N13 Deamidated	9%, 70%	0.00, 11.16	78.71	39.16	34.56	0.9782	2	4091.46	1023.87	4	2050	40.8	110	126		FU_2015_0616_RJ_64_10a.45170.45170. File:"FU_2015_0616_RJ_64_10a.raw", NativeID:"controllerType=0 controllerNumber=1 scan=45170"	Mudpit_FU_2015_0616_RJ_64_10a (10a)
MCOT12167.0.CC	| Unknown protein |	MNNMNmMDNNmNR	M6 Oxidation, M11 Oxidation	100%, 100%	22.85, 26.42	94.11	31.15	54.85	0.9999	2	1660.59	831.302	2	0.000686	0.413	41	53		FU_2015_0616_RJ_64_10a.17707.17707. File:"FU_2015_0616_RJ_64_10a.raw", NativeID:"controllerType=0 controllerNumber=1 scan=17707"	Mudpit_FU_2015_0616_RJ_64_10a (10a)
MCOT12167.0.CC	| Unknown protein |	MNNMNMMDNNMNR					32.62	73.64	0.999	2	1628.6	815.307	2	0.00187	1.15	41	53		FU_2015_0616_RJ_36_11b.37910.37910. File:"FU_2015_0616_RJ_36_11b.raw", NativeID:"controllerType=0 controllerNumber=1 scan=37910"	Mudpit_FU_2015_0616_RJ_27_11A_150619194009 (11a)
MCOT12167.0.CC	| Unknown protein |	mNNMNNNMNMMDNNENR	M1 Oxidation	1	31.51	81.41	39.25	104.4	0.9967	2	4231.53	1058.89	4	2120	0.907	24	40		FU_2015_0616_RJ_27_11A_150619194009.31417.31417. File:"FU_2015_0616_RJ_27_11A_150619194009.raw", NativeID:"controllerType=0 controllerNumber=1 scan=31417"	Mudpit_FU_2015_0616_RJ_27_11A_150619194009 (11a)
MCOT12167.0.CC	| Unknown protein |	MNMmDNNMNR	M4 Oxidation	1	32.4	80.52	31.53	49.01	0.9996	2	1285.47	643.742	2	0.0013	1.01	152	161		FU_2015_0616_RJ_59_12b.20863.20863. File:"FU_2015_0616_RJ_59_12b.raw", NativeID:"controllerType=0 controllerNumber=1 scan=20863"	Mudpit_FU_2015_0616_RJ_62_12a (12a)
MCOT12167.0.CC	| Unknown protein |	INNMNMMDNNmnR	M11 Oxidation, N12 Deamidated	85%, 62%	11.22, 7.52	42.81	34.84	25.79	0.9643	2	2441.44	814.819	3	814	-164	11	23		FU_2015_0616_RJ_59_12b.33771.33771. File:"FU_2015_0616_RJ_59_12b.raw", NativeID:"controllerType=0 controllerNumber=1 scan=33771"	Mudpit_FU_2015_0616_RJ_62_12a (12a)
MCOT12167.0.CC	| Unknown protein |	MNNMNNNMNMMDNNENR					38.29	69.45	0.9997	2	2099.77	1050.89	2	0.00147	0.698	24	40		FU_2015_0616_RJ_64_10a.36356.36356. File:"FU_2015_0616_RJ_64_10a.raw", NativeID:"controllerType=0 controllerNumber=1 scan=36356"	Mudpit_FU_2015_0616_RJ_64_10a (10a)
MCOT12167.0.CC	| Unknown protein |	INNMNmMDNNMNR	M6 Oxidation	0.95	13.27	106.26	36.96	79.52	0.9975	2	2439.96	814.327	3	813	44.1	11	23		FU_2015_0616_RJ_64_10a.25870.25870. File:"FU_2015_0616_RJ_64_10a.raw", NativeID:"controllerType=0 controllerNumber=1 scan=25870"	Mudpit_FU_2015_0616_RJ_64_10a (10a)
MCOT12167.0.CC	| Unknown protein |	MNNMNMMDNNmNR	M11 Oxidation	1	34.98	122.75	31.26	68.84	0.9995	2	1644.59	823.305	2	0.000971	0.59	41	53		FU_2015_0616_RJ_62_12a.27753.27753. File:"FU_2015_0616_RJ_62_12a.raw", NativeID:"controllerType=0 controllerNumber=1 scan=27753"	Mudpit_FU_2015_0616_RJ_62_12a (12a)
MCOT12167.0.CC	| Unknown protein |	MNNMNNmnGmDSMNNVNR	M7 Oxidation, N8 Deamidated, M10 Oxidation	68%, 86%, 93%	12.24, 19.50, 19.16	71.16	38.57	27.11	0.9825	2	2133.78	1067.9	2	1	0.328	127	144		FU_2015_0616_RJ_36_11b.20063.20063. File:"FU_2015_0616_RJ_36_11b.raw", NativeID:"controllerType=0 controllerNumber=1 scan=20063"	Mudpit_FU_2015_0616_RJ_27_11A_150619194009 (11a)
MCOT12167.0.CC	| Unknown protein |	MnNMNMMDNNMNR	N2 Deamidated	1	38.42	143.21	35.25	65.39	0.9992	2	1629.58	815.798	2	-0.00107	-0.655	41	53		FU_2015_0616_RJ_59_12b.44636.44636. File:"FU_2015_0616_RJ_59_12b.raw", NativeID:"controllerType=0 controllerNumber=1 scan=44636"	Mudpit_FU_2015_0616_RJ_62_12a (12a)
MCOT12167.0.CC	| Unknown protein |	INNMNMMDnNMNR	N9 Deamidated	0	13.95	131.97	36.75	78	0.9936	2	1611.65	806.83	2	0.0191	11.8	11	23		FU_2015_0616_RJ_55_10b.37496.37496. File:"FU_2015_0616_RJ_55_10b.raw", NativeID:"controllerType=0 controllerNumber=1 scan=37496"	Mudpit_FU_2015_0616_RJ_64_10a (10a)
MCOT12167.0.CC	| Unknown protein |	INnMNMMDNNMNR	N3 Deamidated	0.08	0	84.63	35.32	65.09	0.9985	2	3223.25	806.821	4	1610	75.4	11	23		FU_2015_0616_RJ_27_11A_150619194009.40071.40071. File:"FU_2015_0616_RJ_27_11A_150619194009.raw", NativeID:"controllerType=0 controllerNumber=1 scan=40071"	Mudpit_FU_2015_0616_RJ_27_11A_150619194009 (11a)
MCOT12167.0.CC	| Unknown protein |	MnMMDNNMNR	N2 Deamidated	1	51.55	53.7	31.34	35.34	0.9959	2	2540.91	636.236	4	1270	0.0161	152	161		FU_2015_0616_RJ_64_10a.29903.29903. File:"FU_2015_0616_RJ_64_10a.raw", NativeID:"controllerType=0 controllerNumber=1 scan=29903"	Mudpit_FU_2015_0616_RJ_64_10a (10a)
MCOT12167.0.CC	| Unknown protein |	MNNMNNMnGMDnMNNMNR	N8 Deamidated, N12 Deamidated	98%, 14%	24.15, 7.67	85.75	29.4	39.62	0.9948	2	2160.76	1081.39	2	-0.00135	-0.623	204	221		FU_2015_0616_RJ_55_10b.38968.38968. File:"FU_2015_0616_RJ_55_10b.raw", NativeID:"controllerType=0 controllerNumber=1 scan=38968"	Mudpit_FU_2015_0616_RJ_64_10a (10a)
MCOT12167.0.CC	| Unknown protein |	INnMNMMDNNMNR	N3 Deamidated	0.97	32.4	142.75	35.34	81.83	0.9985	2	1611.63	806.821	2	0.00147	0.914	11	23		FU_2015_0616_RJ_59_12b.45230.45230. File:"FU_2015_0616_RJ_59_12b.raw", NativeID:"controllerType=0 controllerNumber=1 scan=45230"	Mudpit_FU_2015_0616_RJ_62_12a (12a)
MCOT12167.0.CC	| Unknown protein |	mNNMNNNMNMMDNNENR	M1 Oxidation	0.99	22.95	77.71	39.09	74.82	0.9936	2	4231.53	1058.89	4	2120	2.98	24	40		FU_2015_0616_RJ_27_11A_150619194009.31279.31279. File:"FU_2015_0616_RJ_27_11A_150619194009.raw", NativeID:"controllerType=0 controllerNumber=1 scan=31279"	Mudpit_FU_2015_0616_RJ_27_11A_150619194009 (11a)
MCOT12167.0.CC	| Unknown protein |	INnMNMMDNNMNR	N3 Deamidated	0.02	20.57	62.74	35.39	38.55	0.9898	2	3223.26	806.821	4	1610	76.1	11	23		FU_2015_0616_RJ_59_12b.50100.50100. File:"FU_2015_0616_RJ_59_12b.raw", NativeID:"controllerType=0 controllerNumber=1 scan=50100"	Mudpit_FU_2015_0616_RJ_62_12a (12a)
MCOT12167.0.CC	| Unknown protein |	MNMMDNNMNR					32.04	51.01	0.9997	2	1269.47	635.744	2	0.000238	0.187	152	161		FU_2015_0616_RJ_62_12a.28534.28534. File:"FU_2015_0616_RJ_62_12a.raw", NativeID:"controllerType=0 controllerNumber=1 scan=28534"	Mudpit_FU_2015_0616_RJ_62_12a (12a)
MCOT12167.0.CC	| Unknown protein |	MNNMNnNMNMMDNNENR	N6 Deamidated	0.37	16.11	131.3	30.24	118.4	0.9688	2	3151.13	1051.38	3	1050	-154	24	40		FU_2015_0616_RJ_64_10a.38911.38911. File:"FU_2015_0616_RJ_64_10a.raw", NativeID:"controllerType=0 controllerNumber=1 scan=38911"	Mudpit_FU_2015_0616_RJ_64_10a (10a)
MCOT12167.0.CC	| Unknown protein |	MNNmNMMDNNMNR	M4 Oxidation	1	37.41	125.45	31.32	95.45	0.9964	2	1644.59	823.305	2	0.00122	0.738	41	53		FU_2015_0616_RJ_62_12a.24606.24606. File:"FU_2015_0616_RJ_62_12a.raw", NativeID:"controllerType=0 controllerNumber=1 scan=24606"	Mudpit_FU_2015_0616_RJ_62_12a (12a)
MCOT12167.0.CC	| Unknown protein |	MNNMnMMDNNMNR	N5 Deamidated	0.98	22.46	89.81	35.23	29.9	0.9937	2	1629.58	815.799	2	0.000274	0.168	41	53		FU_2015_0616_RJ_59_12b.44439.44439. File:"FU_2015_0616_RJ_59_12b.raw", NativeID:"controllerType=0 controllerNumber=1 scan=44439"	Mudpit_FU_2015_0616_RJ_62_12a (12a)
MCOT12167.0.CC	| Unknown protein |	INNmNMMDNNMNR	M4 Oxidation	1	26.42	66.5	36.76	48.65	0.9989	2	2439.95	814.325	3	813	42.7	11	23		FU_2015_0616_RJ_27_11A_150619194009.26258.26258. File:"FU_2015_0616_RJ_27_11A_150619194009.raw", NativeID:"controllerType=0 controllerNumber=1 scan=26258"	Mudpit_FU_2015_0616_RJ_27_11A_150619194009 (11a)
MCOT12167.0.CC	| Unknown protein |	INNMNmMDNnMNR	M6 Oxidation, N10 Deamidated	3%, 53%	0.00, 8.68	61.78	35.25	37.35	0.993	2	3257.25	815.319	4	1630	58.6	11	23		FU_2015_0616_RJ_27_11A_150619194009.29113.29113. File:"FU_2015_0616_RJ_27_11A_150619194009.raw", NativeID:"controllerType=0 controllerNumber=1 scan=29113"	Mudpit_FU_2015_0616_RJ_27_11A_150619194009 (11a)
MCOT12167.0.CC	| Unknown protein |	MNNMNNnMNMMDNNENR	N7 Deamidated	0.3	20.57	74.68	32.98	60.8	0.9987	2	2801.03	701.264	4	700	132	24	40		FU_2015_0616_RJ_62_12a.33356.33356. File:"FU_2015_0616_RJ_62_12a.raw", NativeID:"controllerType=0 controllerNumber=1 scan=33356"	Mudpit_FU_2015_0616_RJ_62_12a (12a)
MCOT12167.0.CC	| Unknown protein |	INNMNMMDnNMNR	N9 Deamidated	0.45	11.56	80.84	35.39	73.86	0.9983	2	3223.26	806.821	4	1610	76	11	23		FU_2015_0616_RJ_64_10a.40695.40695. File:"FU_2015_0616_RJ_64_10a.raw", NativeID:"controllerType=0 controllerNumber=1 scan=40695"	Mudpit_FU_2015_0616_RJ_64_10a (10a)
MCOT12167.0.CC	| Unknown protein |	MNNMNnMnGMDnMNNMNR	N6 Deamidated, N8 Deamidated, N12 Deamidated	70%, 60%, 97%	13.58, 12.24, 23.25	103.66	39.87	63.59	0.9978	2	2161.76	1081.89	2	0.0198	9.14	204	221		FU_2015_0616_RJ_55_10b.40365.40365. File:"FU_2015_0616_RJ_55_10b.raw", NativeID:"controllerType=0 controllerNumber=1 scan=40365"	Mudpit_FU_2015_0616_RJ_64_10a (10a)
MCOT12167.0.CC	| Unknown protein |	MNmmDNNMNR	M3 Oxidation, M4 Oxidation	60%, 90%	14.42, 20.47	64.28	31.64	31.67	0.9908	2	1301.46	651.738	2	-0.000578	-0.444	152	161		FU_2015_0616_RJ_59_12b.12398.12398. File:"FU_2015_0616_RJ_59_12b.raw", NativeID:"controllerType=0 controllerNumber=1 scan=12398"	Mudpit_FU_2015_0616_RJ_62_12a (12a)
MCOT12167.0.CC	| Unknown protein |	MNNMNNNMNMMDNnENR	N14 Deamidated	0.08	6.38	49.79	33.09	34.68	0.9706	2	2100.77	701.265	3	0.0184	8.76	24	40		FU_2015_0616_RJ_36_11b.36178.36178. File:"FU_2015_0616_RJ_36_11b.raw", NativeID:"controllerType=0 controllerNumber=1 scan=36178"	Mudpit_FU_2015_0616_RJ_27_11A_150619194009 (11a)
MCOT12167.0.CC	| Unknown protein |	MNNMNNMNMMHnNMNR	N12 Deamidated	0.84	10.33	92.59	32.93	36.98	0.994	2	2010.74	671.254	3	-0.00108	-0.536	94	109		FU_2015_0616_RJ_59_12b.40124.40124. File:"FU_2015_0616_RJ_59_12b.raw", NativeID:"controllerType=0 controllerNumber=1 scan=40124"	Mudpit_FU_2015_0616_RJ_62_12a (12a)
MCOT12167.0.CC	| Unknown protein |	MNNmNMMDNNMNR	M4 Oxidation	0.95	30.7	110.79	31.19	70.15	0.9995	2	1644.59	823.304	2	0.000483	0.294	41	53		FU_2015_0616_RJ_59_12b.29347.29347. File:"FU_2015_0616_RJ_59_12b.raw", NativeID:"controllerType=0 controllerNumber=1 scan=29347"	Mudpit_FU_2015_0616_RJ_62_12a (12a)
MCOT12167.0.CC	| Unknown protein |	MNNmNMmDNNMNR	M4 Oxidation, M7 Oxidation	100%, 95%	24.75, 13.24	96.23	31.24	43.42	0.998	2	1660.59	831.302	2	0.00178	1.07	41	53		FU_2015_0616_RJ_64_10a.15675.15675. File:"FU_2015_0616_RJ_64_10a.raw", NativeID:"controllerType=0 controllerNumber=1 scan=15675"	Mudpit_FU_2015_0616_RJ_64_10a (10a)
MCOT12167.0.CC	| Unknown protein |	MNNMNnnMNMMGNNMNR	N6 Deamidated, N7 Deamidated	1%, 41%	0.00, 14.83	130.37	38.89	83.6	0.9894	2	2045.74	1023.88	2	0.0082	4.01	110	126		FU_2015_0616_RJ_64_10a.45032.45032. File:"FU_2015_0616_RJ_64_10a.raw", NativeID:"controllerType=0 controllerNumber=1 scan=45032"	Mudpit_FU_2015_0616_RJ_64_10a (10a)
MCOT12167.0.CC	| Unknown protein |	INNMNMmDNNMNR	M7 Oxidation	1	43.03	101.53	36.98	69.69	0.9988	2	2439.96	814.327	3	813	44.2	11	23		FU_2015_0616_RJ_64_10a.25319.25319. File:"FU_2015_0616_RJ_64_10a.raw", NativeID:"controllerType=0 controllerNumber=1 scan=25319"	Mudpit_FU_2015_0616_RJ_64_10a (10a)
MCOT12167.0.CC	| Unknown protein |	MNNMNNNMNMmDNNENR	M11 Oxidation	0.91	13.27	106.32	39.22	96.8	0.9973	2	3173.65	1058.89	3	1060	0.675	24	40		FU_2015_0616_RJ_64_10a.24149.24149. File:"FU_2015_0616_RJ_64_10a.raw", NativeID:"controllerType=0 controllerNumber=1 scan=24149"	Mudpit_FU_2015_0616_RJ_64_10a (10a)
MCOT12167.0.CC	| Unknown protein |	INnMNMMDNNMnR	N3 Deamidated, N12 Deamidated	3%, 17%	0.00, 7.32	68.3	34.62	38.38	0.988	2	3225.22	807.313	4	1610	69.9	11	23		FU_2015_0616_RJ_55_10b.42854.42854. File:"FU_2015_0616_RJ_55_10b.raw", NativeID:"controllerType=0 controllerNumber=1 scan=42854"	Mudpit_FU_2015_0616_RJ_64_10a (10a)
MCOT12167.0.CC	| Unknown protein |	INNMNMMDnNMNR	N9 Deamidated	0.95	16.22	123.07	35.33	91.61	0.9981	2	1611.63	806.821	2	0.00111	0.687	11	23		FU_2015_0616_RJ_27_11A_150619194009.39498.39498. File:"FU_2015_0616_RJ_27_11A_150619194009.raw", NativeID:"controllerType=0 controllerNumber=1 scan=39498"	Mudpit_FU_2015_0616_RJ_27_11A_150619194009 (11a)
MCOT12167.0.CC	| Unknown protein |	INNmNmMDNNMNR	M4 Oxidation, M6 Oxidation	100%, 93%	24.65, 11.56	65.65	35.73	61.23	0.9987	2	3285.26	822.323	4	1640	49.1	11	23		FU_2015_0616_RJ_59_12b.18491.18491. File:"FU_2015_0616_RJ_59_12b.raw", NativeID:"controllerType=0 controllerNumber=1 scan=18491"	Mudpit_FU_2015_0616_RJ_62_12a (12a)
MCOT12167.0.CC	| Unknown protein |	mNmMDNNMNR	M1 Oxidation, M3 Oxidation	100%, 100%	73.30, 32.40	96.62	31.71	73.12	0.9995	2	1301.46	651.738	2	3.2e-05	0.0246	152	161		FU_2015_0616_RJ_64_10a.11654.11654. File:"FU_2015_0616_RJ_64_10a.raw", NativeID:"controllerType=0 controllerNumber=1 scan=11654"	Mudpit_FU_2015_0616_RJ_64_10a (10a)
MCOT12167.0.CC	| Unknown protein |	MNNMNNMNGMDSMNNVNR					37.15	80.87	0.9949	2	2099.81	1050.91	2	0.00608	2.9	127	144		FU_2015_0616_RJ_64_10a.40297.40297. File:"FU_2015_0616_RJ_64_10a.raw", NativeID:"controllerType=0 controllerNumber=1 scan=40297"	Mudpit_FU_2015_0616_RJ_64_10a (10a)
MCOT12167.0.CC	| Unknown protein |	MNNMnMMDNNMNR	N5 Deamidated	1	40.34	105.7	35.26	55.1	0.9997	2	1629.58	815.799	2	0.000152	0.0933	41	53		FU_2015_0616_RJ_59_12b.40887.40887. File:"FU_2015_0616_RJ_59_12b.raw", NativeID:"controllerType=0 controllerNumber=1 scan=40887"	Mudpit_FU_2015_0616_RJ_62_12a (12a)
MCOT12167.0.CC	| Unknown protein |	INNMNmMDnNMNR	M6 Oxidation, N9 Deamidated	79%, 92%	8.70, 11.56	69.28	34.75	59.03	0.9993	2	3255.25	814.819	4	1630	60.4	11	23		FU_2015_0616_RJ_55_10b.24341.24341. File:"FU_2015_0616_RJ_55_10b.raw", NativeID:"controllerType=0 controllerNumber=1 scan=24341"	Mudpit_FU_2015_0616_RJ_64_10a (10a)
MCOT12167.0.CC	| Unknown protein |	MNNMNnMnGMDnMNNMNR	N6 Deamidated, N8 Deamidated, N12 Deamidated	66%, 99%, 12%	7.93, 24.15, 0.00	97.78	39.87	37.11	0.9591	2	2161.76	1081.89	2	0.0198	9.14	204	221		FU_2015_0616_RJ_55_10b.38877.38877. File:"FU_2015_0616_RJ_55_10b.raw", NativeID:"controllerType=0 controllerNumber=1 scan=38877"	Mudpit_FU_2015_0616_RJ_64_10a (10a)
MCOT12167.0.CC	| Unknown protein |	INNmNMMDNNMNR	M4 Oxidation	1	34.55	50.57	36.83	31.41	0.9767	2	3253.27	814.326	4	1630	64.9	11	23		FU_2015_0616_RJ_52_9a.26095.26095. File:"FU_2015_0616_RJ_52_9a.raw", NativeID:"controllerType=0 controllerNumber=1 scan=26095"	Mudpit_FU_2015_0616_RJ_52_9a (9a)
MCOT12167.0.CC	| Unknown protein |	MNNMNNNMNMMDNNENR					34.56	75.66	0.996	2	2099.77	700.932	3	0.00359	1.71	24	40		FU_2015_0616_RJ_62_12a.33381.33381. File:"FU_2015_0616_RJ_62_12a.raw", NativeID:"controllerType=0 controllerNumber=1 scan=33381"	Mudpit_FU_2015_0616_RJ_62_12a (12a)
MCOT12167.0.CC	| Unknown protein |	MNmMDNNMNR	M3 Oxidation	1	37.41	90.85	31.5	60	0.9996	2	1285.47	643.741	2	0.000441	0.343	152	161		FU_2015_0616_RJ_36_11b.15985.15985. File:"FU_2015_0616_RJ_36_11b.raw", NativeID:"controllerType=0 controllerNumber=1 scan=15985"	Mudpit_FU_2015_0616_RJ_27_11A_150619194009 (11a)
MCOT12167.0.CC	| Unknown protein |	MDNMNNVNR					40.62	51.02	1	2	2212.92	554.237	4	1110	203	60	68		FU_2015_0616_RJ_62_12a.13310.13310. File:"FU_2015_0616_RJ_62_12a.raw", NativeID:"controllerType=0 controllerNumber=1 scan=13310"	Mudpit_FU_2015_0616_RJ_62_12a (12a)
MCOT12167.0.CC	| Unknown protein |	INNMnMMDnNmNR	N5 Deamidated, N9 Deamidated, M11 Oxidation	97%, 35%, 98%	22.59, 7.32, 25.38	61.6	34.75	40.47	0.9959	2	3257.24	815.317	4	1630	61.6	11	23		FU_2015_0616_RJ_36_11b.30650.30650. File:"FU_2015_0616_RJ_36_11b.raw", NativeID:"controllerType=0 controllerNumber=1 scan=30650"	Mudpit_FU_2015_0616_RJ_27_11A_150619194009 (11a)
MCOT12167.0.CC	| Unknown protein |	MNNMnnMNMmHNNMNR	N5 Deamidated, N6 Deamidated, M10 Oxidation	11%, 11%, 1%	0.00, 0.00, 0.00	36.87	34.2	28.09	0.9649	2	1351.82	676.919	2	-676	-41.5	94	109		FU_2015_0616_RJ_36_11b.26636.26636. File:"FU_2015_0616_RJ_36_11b.raw", NativeID:"controllerType=0 controllerNumber=1 scan=26636"	Mudpit_FU_2015_0616_RJ_27_11A_150619194009 (11a)
MCOT12167.0.CC	| Unknown protein |	MNNMNNNMnMMGnNMNR	N9 Deamidated, N13 Deamidated	51%, 41%	10.16, 8.77	64.14	39.04	49.58	0.9991	2	4091.47	1023.87	4	2050	42.1	110	126		FU_2015_0616_RJ_64_10a.45761.45761. File:"FU_2015_0616_RJ_64_10a.raw", NativeID:"controllerType=0 controllerNumber=1 scan=45761"	Mudpit_FU_2015_0616_RJ_64_10a (10a)
MCOT12167.0.CC	| Unknown protein |	MNNMNMMDNNMNR					32.62	86.74	0.9981	2	1628.6	815.307	2	0.00162	0.997	41	53		FU_2015_0616_RJ_27_11A_150619194009.37026.37026. File:"FU_2015_0616_RJ_27_11A_150619194009.raw", NativeID:"controllerType=0 controllerNumber=1 scan=37026"	Mudpit_FU_2015_0616_RJ_27_11A_150619194009 (11a)
MCOT12167.0.CC	| Unknown protein |	MNNMNMmDNNmNR	M7 Oxidation, M11 Oxidation	98%, 100%	16.22, 37.11	92.76	31.22	42.53	0.9981	2	1660.59	831.302	2	0.00142	0.853	41	53		FU_2015_0616_RJ_64_10a.17790.17790. File:"FU_2015_0616_RJ_64_10a.raw", NativeID:"controllerType=0 controllerNumber=1 scan=17790"	Mudpit_FU_2015_0616_RJ_64_10a (10a)
MCOT12167.0.CC	| Unknown protein |	MNNMNNNmNMMDNNENR	M8 Oxidation	0.93	19.9	81.38	39.22	50.01	0.9998	2	3173.65	1058.89	3	1060	0.56	24	40		FU_2015_0616_RJ_64_10a.24405.24405. File:"FU_2015_0616_RJ_64_10a.raw", NativeID:"controllerType=0 controllerNumber=1 scan=24405"	Mudpit_FU_2015_0616_RJ_64_10a (10a)
MCOT12167.0.CC	| Unknown protein |	INNMNMMDNNmNR	M11 Oxidation	1	30.65	88.13	36.72	74.51	0.998	2	2439.95	814.325	3	813	42.6	11	23		FU_2015_0616_RJ_27_11A_150619194009.29609.29609. File:"FU_2015_0616_RJ_27_11A_150619194009.raw", NativeID:"controllerType=0 controllerNumber=1 scan=29609"	Mudpit_FU_2015_0616_RJ_27_11A_150619194009 (11a)
MCOT12167.0.CC	| Unknown protein |	INNMNMMDNNmNR	M11 Oxidation	1	33.2	95.83	37.35	74.22	0.9981	2	2439.96	814.328	3	813	46.5	11	23		FU_2015_0616_RJ_36_11b.30024.30024. File:"FU_2015_0616_RJ_36_11b.raw", NativeID:"controllerType=0 controllerNumber=1 scan=30024"	Mudpit_FU_2015_0616_RJ_27_11A_150619194009 (11a)
MCOT12167.0.CC	| Unknown protein |	MNNMNNNmNMMDNNENR	M8 Oxidation	0.27	10.81	92.68	39.16	66.48	0.9992	2	3173.65	1058.89	3	1060	1.25	24	40		FU_2015_0616_RJ_27_11A_150619194009.23936.23936. File:"FU_2015_0616_RJ_27_11A_150619194009.raw", NativeID:"controllerType=0 controllerNumber=1 scan=23936"	Mudpit_FU_2015_0616_RJ_27_11A_150619194009 (11a)
MCOT12167.0.CC	| Unknown protein |	INnMNMMDNNMNR	N3 Deamidated	1	30.7	96.61	35.34	65.61	0.9998	2	1611.63	806.821	2	0.00147	0.914	11	23		FU_2015_0616_RJ_64_10a.45877.45877. File:"FU_2015_0616_RJ_64_10a.raw", NativeID:"controllerType=0 controllerNumber=1 scan=45877"	Mudpit_FU_2015_0616_RJ_64_10a (10a)
MCOT12167.0.CC	| Unknown protein |	mNNMNMMDNNMNR	M1 Oxidation	1	53.2	107.94	31.31	60.77	0.9996	2	1644.59	823.305	2	0.00109	0.664	41	53		FU_2015_0616_RJ_62_12a.30555.30555. File:"FU_2015_0616_RJ_62_12a.raw", NativeID:"controllerType=0 controllerNumber=1 scan=30555"	Mudpit_FU_2015_0616_RJ_62_12a (12a)
MCOT12167.0.CC	| Unknown protein |	MDSmnNVNR	M4 Oxidation, N5 Deamidated	100%, 85%	52.89, 8.68	53.47	37.17	46.08	0.9976	2	2192.86	549.221	4	1100	203	85	93		FU_2015_0616_RJ_59_12b.6949.6949. File:"FU_2015_0616_RJ_59_12b.raw", NativeID:"controllerType=0 controllerNumber=1 scan=6949"	Mudpit_FU_2015_0616_RJ_62_12a (12a)
MCOT12167.0.CC	| Unknown protein |	INNMNMmDNNMNR	M7 Oxidation	1	30.83	92.68	37.01	50.09	0.9989	2	2439.96	814.327	3	813	44.5	11	23		FU_2015_0616_RJ_36_11b.25528.25528. File:"FU_2015_0616_RJ_36_11b.raw", NativeID:"controllerType=0 controllerNumber=1 scan=25528"	Mudpit_FU_2015_0616_RJ_27_11A_150619194009 (11a)
MCOT12167.0.CC	| Unknown protein |	MNNMNnNMNMMGNNMNR	N6 Deamidated	0.62	11.56	29.78	31.65	26.1	0.9676	2	4089.5	1023.38	4	2040	45.3	110	126		FU_2015_0616_RJ_64_10a.44569.44569. File:"FU_2015_0616_RJ_64_10a.raw", NativeID:"controllerType=0 controllerNumber=1 scan=44569"	Mudpit_FU_2015_0616_RJ_64_10a (10a)
MCOT12167.0.CC	| Unknown protein |	MNmMDNNMNR	M3 Oxidation	1	28.76	88.03	31.53	60.48	0.9995	2	1285.47	643.742	2	0.0013	1.01	152	161		FU_2015_0616_RJ_59_12b.17718.17718. File:"FU_2015_0616_RJ_59_12b.raw", NativeID:"controllerType=0 controllerNumber=1 scan=17718"	Mudpit_FU_2015_0616_RJ_62_12a (12a)
MCOT12167.0.CC	| Unknown protein |	INnMNMMDNNMNR	N3 Deamidated	0.1	0	58.55	35.33	64.66	0.9991	2	3223.25	806.821	4	1610	75.5	11	23		FU_2015_0616_RJ_64_10a.40986.40986. File:"FU_2015_0616_RJ_64_10a.raw", NativeID:"controllerType=0 controllerNumber=1 scan=40986"	Mudpit_FU_2015_0616_RJ_64_10a (10a)
MCOT12167.0.CC	| Unknown protein |	MNNMNmMDNNMNR	M6 Oxidation	1	19.33	119.71	31.13	72.66	0.9993	2	1644.59	823.304	2	0.000239	0.145	41	53		FU_2015_0616_RJ_62_12a.23843.23843. File:"FU_2015_0616_RJ_62_12a.raw", NativeID:"controllerType=0 controllerNumber=1 scan=23843"	Mudpit_FU_2015_0616_RJ_62_12a (12a)
MCOT12167.0.CC	| Unknown protein |	MNNMNNNMNMMDNNENR					38.35	69.91	0.9966	2	4199.54	1050.89	4	2100	13.4	24	40		FU_2015_0616_RJ_64_10a.36049.36049. File:"FU_2015_0616_RJ_64_10a.raw", NativeID:"controllerType=0 controllerNumber=1 scan=36049"	Mudpit_FU_2015_0616_RJ_64_10a (10a)
MCOT12167.0.CC	| Unknown protein |	MNNMNNMnGMDNMNNMNR	N8 Deamidated	0.99	24.75	99.13	39.54	50.28	0.9998	2	2159.77	1080.89	2	-0.000484	-0.224	204	221		FU_2015_0616_RJ_55_10b.44827.44827. File:"FU_2015_0616_RJ_55_10b.raw", NativeID:"controllerType=0 controllerNumber=1 scan=44827"	Mudpit_FU_2015_0616_RJ_64_10a (10a)
MCOT12167.0.CC	| Unknown protein |	MNNMNnMnGMDNMNNMNR	N6 Deamidated, N8 Deamidated	8%, 98%	0.00, 23.13	81.87	41.09	45.94	0.9922	2	2161.78	721.6	3	1.02	7.76	204	221		FU_2015_0616_RJ_59_12b.44623.44623. File:"FU_2015_0616_RJ_59_12b.raw", NativeID:"controllerType=0 controllerNumber=1 scan=44623"	Mudpit_FU_2015_0616_RJ_62_12a (12a)
MCOT12167.0.CC	| Unknown protein |	mDNMnNVNR	M1 Oxidation, N5 Deamidated	100%, 97%	73.30, 16.22	86.77	35.13	56.96	0.9998	2	1123.44	562.727	2	0.000949	0.844	60	68		FU_2015_0616_RJ_64_10a.8574.8574. File:"FU_2015_0616_RJ_64_10a.raw", NativeID:"controllerType=0 controllerNumber=1 scan=8574"	Mudpit_FU_2015_0616_RJ_64_10a (10a)
MCOT12167.0.CC	| Unknown protein |	INNMNMMDnNmNR	N9 Deamidated, M11 Oxidation	83%, 100%	11.56, 40.34	89.58	34.78	51.47	0.9986	2	1627.62	814.819	2	0.00278	1.7	11	23		FU_2015_0616_RJ_59_12b.33658.33658. File:"FU_2015_0616_RJ_59_12b.raw", NativeID:"controllerType=0 controllerNumber=1 scan=33658"	Mudpit_FU_2015_0616_RJ_62_12a (12a)
MCOT12167.0.CC	| Unknown protein |	InNMNmmDNNMNR	N2 Deamidated, M6 Oxidation, M7 Oxidation	100%, 100%, 100%	26.22, 20.17, 23.62	73.16	34.18	37.67	0.9867	2	2465.43	822.816	3	822	-173	11	23		FU_2015_0616_RJ_55_10b.17763.17763. File:"FU_2015_0616_RJ_55_10b.raw", NativeID:"controllerType=0 controllerNumber=1 scan=17763"	Mudpit_FU_2015_0616_RJ_64_10a (10a)
MCOT12167.0.CC	| Unknown protein |	MNmMDNNMNR	M3 Oxidation	1	28.87	88.29	31.34	56.55	0.9996	2	1285.47	643.741	2	7.5e-05	0.0583	152	161		FU_2015_0616_RJ_36_11b.15887.15887. File:"FU_2015_0616_RJ_36_11b.raw", NativeID:"controllerType=0 controllerNumber=1 scan=15887"	Mudpit_FU_2015_0616_RJ_27_11A_150619194009 (11a)
MCOT12167.0.CC	| Unknown protein |	INNMNmMDNNMNR	M6 Oxidation	0.84	10.33	78.34	36.94	83.84	0.9962	2	2439.96	814.326	3	813	44.1	11	23		FU_2015_0616_RJ_64_10a.25758.25758. File:"FU_2015_0616_RJ_64_10a.raw", NativeID:"controllerType=0 controllerNumber=1 scan=25758"	Mudpit_FU_2015_0616_RJ_64_10a (10a)
MCOT12167.0.CC	| Unknown protein |	MNnmNMMDNNMNR	N3 Deamidated, M4 Oxidation	84%, 20%	20.57, 8.92	45.02	36.44	36.5	0.9881	2	3291.15	823.796	4	1650	30.1	41	53		FU_2015_0616_RJ_27_11A_150619194009.27968.27968. File:"FU_2015_0616_RJ_27_11A_150619194009.raw", NativeID:"controllerType=0 controllerNumber=1 scan=27968"	Mudpit_FU_2015_0616_RJ_27_11A_150619194009 (11a)
MCOT12167.0.CC	| Unknown protein |	INNMNMMDnNMNR	N9 Deamidated	0.97	16.22	112.55	35.32	77.17	0.9993	2	1611.63	806.821	2	0.000864	0.536	11	23		FU_2015_0616_RJ_27_11A_150619194009.36845.36845. File:"FU_2015_0616_RJ_27_11A_150619194009.raw", NativeID:"controllerType=0 controllerNumber=1 scan=36845"	Mudpit_FU_2015_0616_RJ_27_11A_150619194009 (11a)
MCOT12167.0.CC	| Unknown protein |	INNMNMMDnNMNR	N9 Deamidated	0.09	9.37	86.81	35.43	67.43	0.999	2	3223.26	806.822	4	1610	76.3	11	23		FU_2015_0616_RJ_55_10b.40127.40127. File:"FU_2015_0616_RJ_55_10b.raw", NativeID:"controllerType=0 controllerNumber=1 scan=40127"	Mudpit_FU_2015_0616_RJ_64_10a (10a)
MCOT12167.0.CC	| Unknown protein |	MDSmNNVNR	M4 Oxidation	1	55.85	56.06	37.49	66.1	0.9988	2	2190.89	548.729	4	1100	212	85	93		FU_2015_0616_RJ_64_10a.6000.6000. File:"FU_2015_0616_RJ_64_10a.raw", NativeID:"controllerType=0 controllerNumber=1 scan=6000"	Mudpit_FU_2015_0616_RJ_64_10a (10a)
MCOT12167.0.CC	| Unknown protein |	MnNMNMmDNNMNR	N2 Deamidated, M7 Oxidation	7%, 38%	0.00, 14.28	74.51	36.21	27.67	0.957	2	1645.58	823.797	2	0.00267	1.62	41	53		FU_2015_0616_RJ_36_11b.27757.27757. File:"FU_2015_0616_RJ_36_11b.raw", NativeID:"controllerType=0 controllerNumber=1 scan=27757"	Mudpit_FU_2015_0616_RJ_27_11A_150619194009 (11a)
MCOT12167.0.CC	| Unknown protein |	MNNmNMMDNNMNR	M4 Oxidation	1	65.16	127.29	31.08	78.07	0.9984	2	1644.59	823.304	2	-0.000493	-0.3	41	53		FU_2015_0616_RJ_59_12b.29605.29605. File:"FU_2015_0616_RJ_59_12b.raw", NativeID:"controllerType=0 controllerNumber=1 scan=29605"	Mudpit_FU_2015_0616_RJ_62_12a (12a)
MCOT12167.0.CC	| Unknown protein |	MNNMNMMDNNMNR					27.47	58.16	0.9973	2	1628.56	815.287	2	-0.04	-24.5	41	53		FU_2015_0616_RJ_27_11A_150619194009.39592.39592. File:"FU_2015_0616_RJ_27_11A_150619194009.raw", NativeID:"controllerType=0 controllerNumber=1 scan=39592"	Mudpit_FU_2015_0616_RJ_27_11A_150619194009 (11a)
MCOT12167.0.CC	| Unknown protein |	InNMNMMDNNMNR	N2 Deamidated	0.98	16.22	155.81	35.34	82.84	0.9986	2	1611.63	806.821	2	0.00123	0.763	11	23		FU_2015_0616_RJ_59_12b.45023.45023. File:"FU_2015_0616_RJ_59_12b.raw", NativeID:"controllerType=0 controllerNumber=1 scan=45023"	Mudpit_FU_2015_0616_RJ_62_12a (12a)
MCOT12167.0.CC	| Unknown protein |	MNNMNMMDNNMNR					32.52	75.07	0.9993	2	1628.6	815.307	2	0.000892	0.547	41	53		FU_2015_0616_RJ_36_11b.37980.37980. File:"FU_2015_0616_RJ_36_11b.raw", NativeID:"controllerType=0 controllerNumber=1 scan=37980"	Mudpit_FU_2015_0616_RJ_27_11A_150619194009 (11a)
MCOT12167.0.CC	| Unknown protein |	InNmNmMDNNMNR	N2 Deamidated, M4 Oxidation, M6 Oxidation	0%, 99%, 96%	0.00, 17.94, 11.56	50.42	34.18	40.3	0.9954	2	3287.24	822.816	4	1640	45.2	11	23		FU_2015_0616_RJ_36_11b.19085.19085. File:"FU_2015_0616_RJ_36_11b.raw", NativeID:"controllerType=0 controllerNumber=1 scan=19085"	Mudpit_FU_2015_0616_RJ_27_11A_150619194009 (11a)
MCOT12167.0.CC	| Unknown protein |	INnMNMmDNNMNR	N3 Deamidated, M7 Oxidation	5%, 95%	0.00, 13.27	88.09	34.71	70.94	0.9988	2	2441.43	814.819	3	814	-165	11	23		FU_2015_0616_RJ_55_10b.27870.27870. File:"FU_2015_0616_RJ_55_10b.raw", NativeID:"controllerType=0 controllerNumber=1 scan=27870"	Mudpit_FU_2015_0616_RJ_64_10a (10a)
MCOT12167.0.CC	| Unknown protein |	MNNMNNNMNMMDNNENR					38.37	100.8	0.9689	2	4199.54	1050.89	4	2100	13.1	24	40		FU_2015_0616_RJ_27_11A_150619194009.35068.35068. File:"FU_2015_0616_RJ_27_11A_150619194009.raw", NativeID:"controllerType=0 controllerNumber=1 scan=35068"	Mudpit_FU_2015_0616_RJ_27_11A_150619194009 (11a)
MCOT12167.0.CC	| Unknown protein |	MNNMNnMnGMDSMNNVNR	N6 Deamidated, N8 Deamidated	15%, 98%	0.00, 20.57	67.22	41.26	75.8	0.998	2	2802.39	701.605	4	701	-103	127	144		FU_2015_0616_RJ_59_12b.43220.43220. File:"FU_2015_0616_RJ_59_12b.raw", NativeID:"controllerType=0 controllerNumber=1 scan=43220"	Mudpit_FU_2015_0616_RJ_62_12a (12a)
MCOT12167.0.CC	| Unknown protein |	MDSmNNVNR	M4 Oxidation	1	36.19	54.8	37.48	53.1	0.9992	2	2190.89	548.729	4	1100	212	85	93		FU_2015_0616_RJ_64_10a.6106.6106. File:"FU_2015_0616_RJ_64_10a.raw", NativeID:"controllerType=0 controllerNumber=1 scan=6106"	Mudpit_FU_2015_0616_RJ_64_10a (10a)
MCOT12167.0.CC	| Unknown protein |	MNMmDNNMNR	M4 Oxidation	1	38.42	86.07	31.53	39.51	0.9971	2	1285.47	643.741	2	0.00117	0.912	152	161		FU_2015_0616_RJ_59_12b.20627.20627. File:"FU_2015_0616_RJ_59_12b.raw", NativeID:"controllerType=0 controllerNumber=1 scan=20627"	Mudpit_FU_2015_0616_RJ_62_12a (12a)
MCOT12167.0.CC	| Unknown protein |	MNNmNMMDNNmNR	M4 Oxidation, M11 Oxidation	100%, 100%	65.16, 31.51	109.23	31.32	72.26	0.9978	2	1660.59	831.303	2	0.00276	1.66	41	53		FU_2015_0616_RJ_36_11b.18218.18218. File:"FU_2015_0616_RJ_36_11b.raw", NativeID:"controllerType=0 controllerNumber=1 scan=18218"	Mudpit_FU_2015_0616_RJ_27_11A_150619194009 (11a)
MCOT12167.0.CC	| Unknown protein |	MNNmNNMNMMHNNMNR	M4 Oxidation	0.04	0	59.8	33.24	34.54	0.9869	2	2701	676.258	4	675	154	94	109		FU_2015_0616_RJ_59_12b.29149.29149. File:"FU_2015_0616_RJ_59_12b.raw", NativeID:"controllerType=0 controllerNumber=1 scan=29149"	Mudpit_FU_2015_0616_RJ_62_12a (12a)
MCOT12167.0.CC	| Unknown protein |	MNnMNNNMNMMGNNMNR	N3 Deamidated	0.03	9.42	106.57	31.61	79.67	0.9967	2	4089.49	1023.38	4	2040	45.1	110	126		FU_2015_0616_RJ_64_10a.43861.43861. File:"FU_2015_0616_RJ_64_10a.raw", NativeID:"controllerType=0 controllerNumber=1 scan=43861"	Mudpit_FU_2015_0616_RJ_64_10a (10a)
MCOT12167.0.CC	| Unknown protein |	MNNmNMMDNNMNR	M4 Oxidation	1	53.2	137.67	31.11	69.81	0.9994	2	1644.59	823.304	2	0.000117	0.0711	41	53		FU_2015_0616_RJ_62_12a.24716.24716. File:"FU_2015_0616_RJ_62_12a.raw", NativeID:"controllerType=0 controllerNumber=1 scan=24716"	Mudpit_FU_2015_0616_RJ_62_12a (12a)
MCOT12167.0.CC	| Unknown protein |	mDSMNNVNR	M1 Oxidation	1	64.54	92.62	37.14	54.55	0.9946	2	1096.43	549.221	2	0.984	-16.7	85	93		FU_2015_0616_RJ_59_12b.10421.10421. File:"FU_2015_0616_RJ_59_12b.raw", NativeID:"controllerType=0 controllerNumber=1 scan=10421"	Mudpit_FU_2015_0616_RJ_62_12a (12a)
MCOT12167.0.CC	| Unknown protein |	MNmMDNNMNR	M3 Oxidation	1	38.42	92.14	31.32	52.66	0.9996	2	1285.47	643.741	2	-0.000169	-0.131	152	161		FU_2015_0616_RJ_36_11b.15938.15938. File:"FU_2015_0616_RJ_36_11b.raw", NativeID:"controllerType=0 controllerNumber=1 scan=15938"	Mudpit_FU_2015_0616_RJ_27_11A_150619194009 (11a)
MCOT12167.0.CC	| Unknown protein |	MNnMNmMDNNMNR	N3 Deamidated, M6 Oxidation	100%, 98%	28.87, 16.22	123.63	36.44	82.99	0.9981	2	1645.58	823.796	2	-0.000623	-0.378	41	53		FU_2015_0616_RJ_27_11A_150619194009.26888.26888. File:"FU_2015_0616_RJ_27_11A_150619194009.raw", NativeID:"controllerType=0 controllerNumber=1 scan=26888"	Mudpit_FU_2015_0616_RJ_27_11A_150619194009 (11a)
MCOT12167.0.CC	| Unknown protein |	MDSmnNVNR	M4 Oxidation, N5 Deamidated	100%, 79%	35.76, 8.65	37.24	37.14	30.75	0.975	2	1644.64	549.221	3	548	-169	85	93		FU_2015_0616_RJ_59_12b.6758.6758. File:"FU_2015_0616_RJ_59_12b.raw", NativeID:"controllerType=0 controllerNumber=1 scan=6758"	Mudpit_FU_2015_0616_RJ_62_12a (12a)
MCOT12167.0.CC	| Unknown protein |	MNNmNMMDnNMNR	M4 Oxidation, N9 Deamidated	100%, 97%	30.70, 16.22	98.72	36.24	54.69	0.9993	2	1645.58	823.797	2	0.00206	1.25	41	53		FU_2015_0616_RJ_36_11b.29384.29384. File:"FU_2015_0616_RJ_36_11b.raw", NativeID:"controllerType=0 controllerNumber=1 scan=29384"	Mudpit_FU_2015_0616_RJ_27_11A_150619194009 (11a)
MCOT12167.0.CC	| Unknown protein |	MNNMNNMNMMHNNMNR					34.14	19.96	0.946	2	2009.76	670.927	3	0.00204	1.02	94	109		FU_2015_0616_RJ_59_12b.38267.38267. File:"FU_2015_0616_RJ_59_12b.raw", NativeID:"controllerType=0 controllerNumber=1 scan=38267"	Mudpit_FU_2015_0616_RJ_62_12a (12a)
MCOT12167.0.CC	| Unknown protein |	INNMNMMDNnMNR	N10 Deamidated	0.21	32.6	82.36	35.34	72.85	0.9984	2	3223.25	806.821	4	1610	75.4	11	23		FU_2015_0616_RJ_64_10a.41440.41440. File:"FU_2015_0616_RJ_64_10a.raw", NativeID:"controllerType=0 controllerNumber=1 scan=41440"	Mudpit_FU_2015_0616_RJ_64_10a (10a)
MCOT12167.0.CC	| Unknown protein |	MNNmNMMDNNMNR	M4 Oxidation	1	44.73	126.76	30.96	78.27	0.9961	2	1644.59	823.303	2	-0.00147	-0.893	41	53		FU_2015_0616_RJ_59_12b.29526.29526. File:"FU_2015_0616_RJ_59_12b.raw", NativeID:"controllerType=0 controllerNumber=1 scan=29526"	Mudpit_FU_2015_0616_RJ_62_12a (12a)
MCOT12167.0.CC	| Unknown protein |	INNMNmMDNNMNR	M6 Oxidation	0.79	13.27	108.23	36.98	84.81	0.9961	2	2439.96	814.327	3	813	44.3	11	23		FU_2015_0616_RJ_36_11b.26223.26223. File:"FU_2015_0616_RJ_36_11b.raw", NativeID:"controllerType=0 controllerNumber=1 scan=26223"	Mudpit_FU_2015_0616_RJ_27_11A_150619194009 (11a)
MCOT12167.0.CC	| Unknown protein |	MNNMNNmnMMHnNMNR	M7 Oxidation, N8 Deamidated, N12 Deamidated	33%, 5%, 46%	0.00, 0.00, 10.33	85.6	34.85	31.36	0.996	2	2027.72	676.914	3	0.000827	0.408	94	109		FU_2015_0616_RJ_36_11b.28567.28567. File:"FU_2015_0616_RJ_36_11b.raw", NativeID:"controllerType=0 controllerNumber=1 scan=28567"	Mudpit_FU_2015_0616_RJ_27_11A_150619194009 (11a)
MCOT12167.0.CC	| Unknown protein |	MNNmnMMDNNMNR	M4 Oxidation, N5 Deamidated	100%, 47%	30.70, 17.44	104.54	36.33	61.84	0.9996	2	1645.58	823.797	2	0.00121	0.734	41	53		FU_2015_0616_RJ_27_11A_150619194009.28187.28187. File:"FU_2015_0616_RJ_27_11A_150619194009.raw", NativeID:"controllerType=0 controllerNumber=1 scan=28187"	Mudpit_FU_2015_0616_RJ_27_11A_150619194009 (11a)
MCOT12167.0.CC	| Unknown protein |	MNnMNMmDNNMNR	N3 Deamidated, M7 Oxidation	96%, 97%	17.44, 16.22	113.23	36.07	66.06	0.997	2	1645.58	823.798	2	0.00402	2.44	41	53		FU_2015_0616_RJ_36_11b.26491.26491. File:"FU_2015_0616_RJ_36_11b.raw", NativeID:"controllerType=0 controllerNumber=1 scan=26491"	Mudpit_FU_2015_0616_RJ_27_11A_150619194009 (11a)
MCOT12167.0.CC	| Unknown protein |	INNMNmMDnNMNR	M6 Oxidation, N9 Deamidated	4%, 63%	10.33, 13.27	80.74	34.71	58.05	0.9994	2	2441.43	814.819	3	814	-165	11	23		FU_2015_0616_RJ_55_10b.28402.28402. File:"FU_2015_0616_RJ_55_10b.raw", NativeID:"controllerType=0 controllerNumber=1 scan=28402"	Mudpit_FU_2015_0616_RJ_64_10a (10a)
MCOT12167.0.CC	| Unknown protein |	MNNMNmMDNNMNR	M6 Oxidation	0.87	11.51	95.89	31.1	45.75	0.9995	2	1644.59	823.304	2	-4.95e-06	-0.00301	41	53		FU_2015_0616_RJ_59_12b.28309.28309. File:"FU_2015_0616_RJ_59_12b.raw", NativeID:"controllerType=0 controllerNumber=1 scan=28309"	Mudpit_FU_2015_0616_RJ_62_12a (12a)
MCOT12167.0.CC	| Unknown protein |	MNNMNMMDNNMNR					32.45	89.21	0.9982	2	1628.6	815.307	2	0.000282	0.173	41	53		FU_2015_0616_RJ_27_11A_150619194009.36953.36953. File:"FU_2015_0616_RJ_27_11A_150619194009.raw", NativeID:"controllerType=0 controllerNumber=1 scan=36953"	Mudpit_FU_2015_0616_RJ_27_11A_150619194009 (11a)
MCOT12167.0.CC	| Unknown protein |	MNNmNMmDNNMNR	M4 Oxidation, M7 Oxidation	99%, 100%	21.33, 24.75	85.01	31.12	90.7	0.9664	2	2490.88	831.302	3	830	14.3	41	53		FU_2015_0616_RJ_64_10a.15771.15771. File:"FU_2015_0616_RJ_64_10a.raw", NativeID:"controllerType=0 controllerNumber=1 scan=15771"	Mudpit_FU_2015_0616_RJ_64_10a (10a)
MCOT12167.0.CC	| Unknown protein |	MNNMNMMDNNMNR					32.53	86.95	0.9985	2	1628.6	815.307	2	0.00101	0.622	41	53		FU_2015_0616_RJ_36_11b.38166.38166. File:"FU_2015_0616_RJ_36_11b.raw", NativeID:"controllerType=0 controllerNumber=1 scan=38166"	Mudpit_FU_2015_0616_RJ_27_11A_150619194009 (11a)
MCOT12167.0.CC	| Unknown protein |	MNNMNNNMnMMGnNMNR	N9 Deamidated, N13 Deamidated	78%, 75%	17.59, 17.01	68.41	39.16	41.72	0.9881	2	3068.6	1023.87	3	1020	27.4	110	126		FU_2015_0616_RJ_64_10a.42770.42770. File:"FU_2015_0616_RJ_64_10a.raw", NativeID:"controllerType=0 controllerNumber=1 scan=42770"	Mudpit_FU_2015_0616_RJ_64_10a (10a)
MCOT12167.0.CC	| Unknown protein |	MDSmnNVNR	M4 Oxidation, N5 Deamidated	100%, 91%	45.94, 11.56	50.44	37.18	57.52	0.9985	2	2192.86	549.221	4	1100	204	85	93		FU_2015_0616_RJ_59_12b.6824.6824. File:"FU_2015_0616_RJ_59_12b.raw", NativeID:"controllerType=0 controllerNumber=1 scan=6824"	Mudpit_FU_2015_0616_RJ_62_12a (12a)
MCOT12167.0.CC	| Unknown protein |	MNNMNnnmNMMDNNENR	N6 Deamidated, N7 Deamidated, M8 Oxidation	3%, 25%, 60%	0.00, 10.09, 8.70	59.21	40.21	55.92	0.9952	2	4235.48	1059.88	4	2120	-4.02	24	40		FU_2015_0616_RJ_36_11b.25970.25970. File:"FU_2015_0616_RJ_36_11b.raw", NativeID:"controllerType=0 controllerNumber=1 scan=25970"	Mudpit_FU_2015_0616_RJ_27_11A_150619194009 (11a)
MCOT12167.0.CC	| Unknown protein |	MNNMNMMDNNmNR	M11 Oxidation	1	22.87	106.26	31.14	50.24	0.9997	2	1644.59	823.304	2	0.000361	0.219	41	53		FU_2015_0616_RJ_62_12a.27848.27848. File:"FU_2015_0616_RJ_62_12a.raw", NativeID:"controllerType=0 controllerNumber=1 scan=27848"	Mudpit_FU_2015_0616_RJ_62_12a (12a)
MCOT12167.0.CC	| Unknown protein |	MNNMNNNMNMMDNNENR					38.31	85.1	0.9991	2	2099.77	1050.89	2	0.00122	0.582	24	40		FU_2015_0616_RJ_64_10a.36255.36255. File:"FU_2015_0616_RJ_64_10a.raw", NativeID:"controllerType=0 controllerNumber=1 scan=36255"	Mudpit_FU_2015_0616_RJ_64_10a (10a)
MCOT12167.0.CC	| Unknown protein |	MNNMnMMDNNMNR	N5 Deamidated	0.95	17.44	129.19	35.25	59.8	0.9993	2	1629.58	815.798	2	-0.00107	-0.655	41	53		FU_2015_0616_RJ_59_12b.44539.44539. File:"FU_2015_0616_RJ_59_12b.raw", NativeID:"controllerType=0 controllerNumber=1 scan=44539"	Mudpit_FU_2015_0616_RJ_62_12a (12a)
MCOT12167.0.CC	| Unknown protein |	mDSMnNVNR	M1 Oxidation, N5 Deamidated	100%, 92%	64.54, 11.51	96.7	37.17	56.45	0.9998	2	1096.43	549.221	2	0.000497	0.453	85	93		FU_2015_0616_RJ_59_12b.13168.13168. File:"FU_2015_0616_RJ_59_12b.raw", NativeID:"controllerType=0 controllerNumber=1 scan=13168"	Mudpit_FU_2015_0616_RJ_62_12a (12a)
MCOT12167.0.CC	| Unknown protein |	MNMMDNnMNR	N7 Deamidated	0.95	13.27	85.41	31.34	49.96	0.9998	2	1270.46	636.236	2	0.000232	0.183	152	161		FU_2015_0616_RJ_64_10a.33795.33795. File:"FU_2015_0616_RJ_64_10a.raw", NativeID:"controllerType=0 controllerNumber=1 scan=33795"	Mudpit_FU_2015_0616_RJ_64_10a (10a)
MCOT12167.0.CC	| Unknown protein |	INNMNMMDnNMNR	N9 Deamidated	0.67	11.56	82.15	35.34	65.51	0.9991	2	3223.26	806.821	4	1610	75.7	11	23		FU_2015_0616_RJ_64_10a.37698.37698. File:"FU_2015_0616_RJ_64_10a.raw", NativeID:"controllerType=0 controllerNumber=1 scan=37698"	Mudpit_FU_2015_0616_RJ_64_10a (10a)
MCOT12167.0.CC	| Unknown protein |	MNNMNNMNGMDNMNNMNR					38.88	59.84	0.9998	2	2159.79	1080.9	2	1	-0.0715	204	221		FU_2015_0616_RJ_55_10b.41418.41418. File:"FU_2015_0616_RJ_55_10b.raw", NativeID:"controllerType=0 controllerNumber=1 scan=41418"	Mudpit_FU_2015_0616_RJ_64_10a (10a)
MCOT12167.0.CC	| Unknown protein |	INNMNMmDNNMNR	M7 Oxidation	1	43.03	114.67	37.06	71.8	0.9982	2	2439.96	814.327	3	813	44.7	11	23		FU_2015_0616_RJ_36_11b.25445.25445. File:"FU_2015_0616_RJ_36_11b.raw", NativeID:"controllerType=0 controllerNumber=1 scan=25445"	Mudpit_FU_2015_0616_RJ_27_11A_150619194009 (11a)
MCOT12167.0.CC	| Unknown protein |	mNMMDNNMNR	M1 Oxidation	1	42.65	92.14	31.38	50.34	0.9997	2	1285.47	643.741	2	0.000197	0.153	152	161		FU_2015_0616_RJ_36_11b.21451.21451. File:"FU_2015_0616_RJ_36_11b.raw", NativeID:"controllerType=0 controllerNumber=1 scan=21451"	Mudpit_FU_2015_0616_RJ_27_11A_150619194009 (11a)
MCOT12167.0.CC	| Unknown protein |	mNNMNMMDNNMNR	M1 Oxidation	1	88.3	127.34	31.09	75.49	0.9989	2	1644.59	823.304	2	-0.000249	-0.151	41	53		FU_2015_0616_RJ_59_12b.35946.35946. File:"FU_2015_0616_RJ_59_12b.raw", NativeID:"controllerType=0 controllerNumber=1 scan=35946"	Mudpit_FU_2015_0616_RJ_62_12a (12a)
MCOT12167.0.CC	| Unknown protein |	MNNMNMMDNNMNR					32.52	88.77	0.9984	2	1628.6	815.307	2	0.000892	0.547	41	53		FU_2015_0616_RJ_36_11b.38067.38067. File:"FU_2015_0616_RJ_36_11b.raw", NativeID:"controllerType=0 controllerNumber=1 scan=38067"	Mudpit_FU_2015_0616_RJ_27_11A_150619194009 (11a)
MCOT12167.0.CC	| Unknown protein |	MNNMNMMDNNMNR					32.36	51.36	0.9994	2	1628.6	815.306	2	-0.000574	-0.352	41	53		FU_2015_0616_RJ_27_11A_150619194009.36808.36808. File:"FU_2015_0616_RJ_27_11A_150619194009.raw", NativeID:"controllerType=0 controllerNumber=1 scan=36808"	Mudpit_FU_2015_0616_RJ_27_11A_150619194009 (11a)
MCOT12167.0.CC	| Unknown protein |	INNmNMMDNNMNR	M4 Oxidation	1	64.79	127.77	36.94	79.31	0.9993	2	1626.64	814.326	2	0.00132	0.809	11	23		FU_2015_0616_RJ_64_10a.26995.26995. File:"FU_2015_0616_RJ_64_10a.raw", NativeID:"controllerType=0 controllerNumber=1 scan=26995"	Mudpit_FU_2015_0616_RJ_64_10a (10a)
MCOT12167.0.CC	| Unknown protein |	InNMNMMDNNmNR	N2 Deamidated, M11 Oxidation	96%, 100%	17.01, 20.27	67.52	34.84	42.6	0.996	2	2441.44	814.819	3	814	-164	11	23		FU_2015_0616_RJ_59_12b.36332.36332. File:"FU_2015_0616_RJ_59_12b.raw", NativeID:"controllerType=0 controllerNumber=1 scan=36332"	Mudpit_FU_2015_0616_RJ_62_12a (12a)
MCOT12167.0.CC	| Unknown protein |	INNMNMMDnNMNR	N9 Deamidated	0.62	11.56	91.72	35.44	73.4	0.9983	2	3223.26	806.822	4	1610	76.4	11	23		FU_2015_0616_RJ_55_10b.40044.40044. File:"FU_2015_0616_RJ_55_10b.raw", NativeID:"controllerType=0 controllerNumber=1 scan=40044"	Mudpit_FU_2015_0616_RJ_64_10a (10a)
MCOT12167.0.CC	| Unknown protein |	INNMNMMDnNMNR	N9 Deamidated	0.99	29.98	111.81	35.32	59.51	0.9997	2	1611.63	806.821	2	0.000864	0.536	11	23		FU_2015_0616_RJ_27_11A_150619194009.39605.39605. File:"FU_2015_0616_RJ_27_11A_150619194009.raw", NativeID:"controllerType=0 controllerNumber=1 scan=39605"	Mudpit_FU_2015_0616_RJ_27_11A_150619194009 (11a)
MCOT12167.0.CC	| Unknown protein |	MNNMNNnMnmMDNNENR	N7 Deamidated, N9 Deamidated, M10 Oxidation	11%, 47%, 74%	13.00, 19.75, 7.53	75.54	40.25	45.51	0.996	2	3176.61	1059.88	3	1060	-2.34	24	40		FU_2015_0616_RJ_36_11b.27532.27532. File:"FU_2015_0616_RJ_36_11b.raw", NativeID:"controllerType=0 controllerNumber=1 scan=27532"	Mudpit_FU_2015_0616_RJ_27_11A_150619194009 (11a)
MCOT12167.0.CC	| Unknown protein |	mDSMNNVNR	M1 Oxidation	1	73.3	93.11	37.88	66.03	0.9984	2	1095.45	548.731	2	0.00319	2.91	85	93		FU_2015_0616_RJ_64_10a.9437.9437. File:"FU_2015_0616_RJ_64_10a.raw", NativeID:"controllerType=0 controllerNumber=1 scan=9437"	Mudpit_FU_2015_0616_RJ_64_10a (10a)
MCOT12167.0.CC	| Unknown protein |	INNMnMMDNNMNR	N5 Deamidated	1	44.59	73.89	35.34	78.82	0.9961	2	3223.26	806.821	4	1610	75.7	11	23		FU_2015_0616_RJ_59_12b.41216.41216. File:"FU_2015_0616_RJ_59_12b.raw", NativeID:"controllerType=0 controllerNumber=1 scan=41216"	Mudpit_FU_2015_0616_RJ_62_12a (12a)
MCOT12167.0.CC	| Unknown protein |	MNmMDNNMNR	M3 Oxidation	1	37.41	96.6	31.53	51.16	0.9996	2	1285.47	643.742	2	0.0013	1.01	152	161		FU_2015_0616_RJ_59_12b.18144.18144. File:"FU_2015_0616_RJ_59_12b.raw", NativeID:"controllerType=0 controllerNumber=1 scan=18144"	Mudpit_FU_2015_0616_RJ_62_12a (12a)
MCOT12167.0.CC	| Unknown protein |	INNMNMmDnNmNR	M7 Oxidation, N9 Deamidated, M11 Oxidation	45%, 29%, 99%	8.23, 11.45, 24.99	78.13	34.25	41.41	0.9966	2	3287.24	822.817	4	1640	45.4	11	23		FU_2015_0616_RJ_36_11b.18532.18532. File:"FU_2015_0616_RJ_36_11b.raw", NativeID:"controllerType=0 controllerNumber=1 scan=18532"	Mudpit_FU_2015_0616_RJ_27_11A_150619194009 (11a)
MCOT12167.0.CC	| Unknown protein |	mDSmnNVNR	M1 Oxidation, M4 Oxidation, N5 Deamidated	100%, 100%, 100%	1,000.00, 1,000.00, 13.24	104.98	35.68	63.78	0.9998	2	1112.42	557.219	2	8.8e-05	0.0791	85	93		FU_2015_0616_RJ_64_10a.3794.3794. File:"FU_2015_0616_RJ_64_10a.raw", NativeID:"controllerType=0 controllerNumber=1 scan=3794"	Mudpit_FU_2015_0616_RJ_64_10a (10a)
MCOT12167.0.CC	| Unknown protein |	mDSMNNVNR	M1 Oxidation	1	73.3	100.77	37.49	69.04	0.9997	2	1095.44	548.729	2	0.000747	0.681	85	93		FU_2015_0616_RJ_64_10a.9535.9535. File:"FU_2015_0616_RJ_64_10a.raw", NativeID:"controllerType=0 controllerNumber=1 scan=9535"	Mudpit_FU_2015_0616_RJ_64_10a (10a)
MCOT12167.0.CC	| Unknown protein |	MNMMDNNMNR					31.74	37.96	0.9885	2	1269.47	635.743	2	-0.00147	-1.16	152	161		FU_2015_0616_RJ_15_7b.20148.20148. File:"FU_2015_0616_RJ_15_7b.raw", NativeID:"controllerType=0 controllerNumber=1 scan=20148"	Mudpit_FU_2015_0616_RJ_43_7a (7a)
MCOT12167.0.CC	| Unknown protein |	INNMNMmDnNMNR	M7 Oxidation, N9 Deamidated	73%, 96%	7.38, 18.42	46.05	34.71	22.83	0.9608	2	1627.62	814.819	2	0.00168	1.03	11	23		FU_2015_0616_RJ_55_10b.27291.27291. File:"FU_2015_0616_RJ_55_10b.raw", NativeID:"controllerType=0 controllerNumber=1 scan=27291"	Mudpit_FU_2015_0616_RJ_64_10a (10a)
MCOT12167.0.CC	| Unknown protein |	MNNMNNMnGMDNMNNMNR	N8 Deamidated	0.33	13.79	141.9	39.52	74.78	0.9997	2	2159.77	1080.89	2	0.000736	0.341	204	221		FU_2015_0616_RJ_55_10b.40106.40106. File:"FU_2015_0616_RJ_55_10b.raw", NativeID:"controllerType=0 controllerNumber=1 scan=40106"	Mudpit_FU_2015_0616_RJ_64_10a (10a)
MCOT12167.0.CC	| Unknown protein |	mDNMnNVNR	M1 Oxidation, N5 Deamidated	100%, 91%	53.20, 13.24	74.22	35.2	37.53	0.9952	2	1123.44	562.727	2	0.00119	1.06	60	68		FU_2015_0616_RJ_64_10a.8520.8520. File:"FU_2015_0616_RJ_64_10a.raw", NativeID:"controllerType=0 controllerNumber=1 scan=8520"	Mudpit_FU_2015_0616_RJ_64_10a (10a)
MCOT12167.0.CC	| Unknown protein |	MNMmDNNMNR	M4 Oxidation	1	38.42	90.77	31.34	45.04	0.9996	2	1285.47	643.741	2	7.5e-05	0.0583	152	161		FU_2015_0616_RJ_36_11b.18521.18521. File:"FU_2015_0616_RJ_36_11b.raw", NativeID:"controllerType=0 controllerNumber=1 scan=18521"	Mudpit_FU_2015_0616_RJ_27_11A_150619194009 (11a)
MCOT12167.0.CC	| Unknown protein |	MnnMnnMnGMDnMnnMnRmDmNMk	N2 Deamidated, N3 Deamidated, N5 Deamidated, N6 Deamidated, N8 Deamidated, N12 Deamidated, N14 Deamidated, N15 Deamidated, N17 Deamidated, M19 Oxidation, M21 Oxidation, K24 Acetyl	79%, 79%, 98%, 97%, 95%, 93%, 91%, 91%, 90%, 22%, 22%, 100%	0.00, 0.00, 10.33, 8.68, 6.66, 4.51, 3.83, 3.55, 3.07, 0.00, 0.00, 1,000.00	0.46	25	21.71	0.9625	2	1496.44	749.227	2	-1500	-284	204	227		FU_2015_0616_RJ_27_11A_150619194009.95763.95763. File:"FU_2015_0616_RJ_27_11A_150619194009.raw", NativeID:"controllerType=0 controllerNumber=1 scan=95763"	Mudpit_FU_2015_0616_RJ_27_11A_150619194009 (11a)
MCOT12167.0.CC	| Unknown protein |	MNNMNnMnMmHNNMNR	N6 Deamidated, N8 Deamidated, M10 Oxidation	24%, 93%, 7%	0.00, 13.79, 0.00	59.39	34.85	34.73	0.9974	2	2027.72	676.914	3	-9.1e-05	-0.0448	94	109		FU_2015_0616_RJ_36_11b.31220.31220. File:"FU_2015_0616_RJ_36_11b.raw", NativeID:"controllerType=0 controllerNumber=1 scan=31220"	Mudpit_FU_2015_0616_RJ_27_11A_150619194009 (11a)
MCOT12167.0.CC	| Unknown protein |	MNNMnmMDNNMNR	N5 Deamidated, M6 Oxidation	47%, 95%	30.21, 16.22	121.53	36.44	64.79	0.9995	2	1645.58	823.796	2	-0.000257	-0.156	41	53		FU_2015_0616_RJ_27_11A_150619194009.26780.26780. File:"FU_2015_0616_RJ_27_11A_150619194009.raw", NativeID:"controllerType=0 controllerNumber=1 scan=26780"	Mudpit_FU_2015_0616_RJ_27_11A_150619194009 (11a)
MCOT12167.0.CC	| Unknown protein |	MDSmnNVNR	M4 Oxidation, N5 Deamidated	100%, 92%	45.94, 11.56	52.22	37.17	58.89	0.9984	2	2192.86	549.221	4	1100	203	85	93		FU_2015_0616_RJ_59_12b.6882.6882. File:"FU_2015_0616_RJ_59_12b.raw", NativeID:"controllerType=0 controllerNumber=1 scan=6882"	Mudpit_FU_2015_0616_RJ_62_12a (12a)
MCOT12167.0.CC	| Unknown protein |	MNnMNMMDNNmNR	N3 Deamidated, M11 Oxidation	43%, 100%	16.22, 20.17	87.55	36.13	37.4	0.9852	2	1645.58	823.798	2	0.00353	2.14	41	53		FU_2015_0616_RJ_36_11b.31764.31764. File:"FU_2015_0616_RJ_36_11b.raw", NativeID:"controllerType=0 controllerNumber=1 scan=31764"	Mudpit_FU_2015_0616_RJ_27_11A_150619194009 (11a)
MCOT12167.0.CC	| Unknown protein |	MNNMNNNMNmMDnNENR	M10 Oxidation, N13 Deamidated	72%, 24%	5.92, 10.16	68.78	30.43	45.46	0.9926	2	4233.5	1059.38	4	2120	-2.19	24	40		FU_2015_0616_RJ_59_12b.27642.27642. File:"FU_2015_0616_RJ_59_12b.raw", NativeID:"controllerType=0 controllerNumber=1 scan=27642"	Mudpit_FU_2015_0616_RJ_62_12a (12a)
MCOT12167.0.CC	| Unknown protein |	INNmNMMDNNmNR	M4 Oxidation, M11 Oxidation	100%, 99%	34.55, 28.36	65.53	35.85	47.4	0.9988	2	3285.27	822.324	4	1640	49.8	11	23		FU_2015_0616_RJ_59_12b.21229.21229. File:"FU_2015_0616_RJ_59_12b.raw", NativeID:"controllerType=0 controllerNumber=1 scan=21229"	Mudpit_FU_2015_0616_RJ_62_12a (12a)
MCOT12167.0.CC	| Unknown protein |	MNMmDNNMNR	M4 Oxidation	1	38.42	95.22	31.5	58.16	0.9997	2	1285.47	643.741	2	0.000807	0.627	152	161		FU_2015_0616_RJ_27_11A_150619194009.18816.18816. File:"FU_2015_0616_RJ_27_11A_150619194009.raw", NativeID:"controllerType=0 controllerNumber=1 scan=18816"	Mudpit_FU_2015_0616_RJ_27_11A_150619194009 (11a)
MCOT12167.0.CC	| Unknown protein |	MDSmnNVNR	M4 Oxidation, N5 Deamidated	100%, 97%	73.30, 16.22	82.61	37.17	60.49	0.9997	2	1096.43	549.221	2	0.000497	0.453	85	93		FU_2015_0616_RJ_36_11b.6319.6319. File:"FU_2015_0616_RJ_36_11b.raw", NativeID:"controllerType=0 controllerNumber=1 scan=6319"	Mudpit_FU_2015_0616_RJ_27_11A_150619194009 (11a)
MCOT12167.0.CC	| Unknown protein |	MNMmDNNMNR	M4 Oxidation	1	32.4	92.94	31.5	46.45	0.9997	2	1285.47	643.741	2	0.000807	0.627	152	161		FU_2015_0616_RJ_36_11b.18847.18847. File:"FU_2015_0616_RJ_36_11b.raw", NativeID:"controllerType=0 controllerNumber=1 scan=18847"	Mudpit_FU_2015_0616_RJ_27_11A_150619194009 (11a)
MCOT12167.0.CC	| Unknown protein |	MNMMDNnMNR	N7 Deamidated	0.84	10.33	75.55	31.58	23.99	0.9731	2	1270.46	636.236	2	0.00157	1.24	152	161		FU_2015_0616_RJ_36_11b.33955.33955. File:"FU_2015_0616_RJ_36_11b.raw", NativeID:"controllerType=0 controllerNumber=1 scan=33955"	Mudpit_FU_2015_0616_RJ_27_11A_150619194009 (11a)
MCOT12167.0.CC	| Unknown protein |	INnMNMMDNNMNR	N3 Deamidated	1	30.7	106.32	35.17	99.02	0.9925	2	1611.62	806.82	2	-0.00146	-0.903	11	23		FU_2015_0616_RJ_36_11b.46197.46197. File:"FU_2015_0616_RJ_36_11b.raw", NativeID:"controllerType=0 controllerNumber=1 scan=46197"	Mudpit_FU_2015_0616_RJ_27_11A_150619194009 (11a)
MCOT12167.0.CC	| Unknown protein |	MDNMnNVNR	N5 Deamidated	0.83	11.56	58.86	36.98	43.01	0.9964	2	2214.89	554.729	4	1110	194	60	68		FU_2015_0616_RJ_36_11b.13258.13258. File:"FU_2015_0616_RJ_36_11b.raw", NativeID:"controllerType=0 controllerNumber=1 scan=13258"	Mudpit_FU_2015_0616_RJ_27_11A_150619194009 (11a)
MCOT12167.0.CC	| Unknown protein |	MNNMNnMnGMDSMnNVNR	N6 Deamidated, N8 Deamidated, N14 Deamidated	13%, 86%, 74%	0.00, 13.38, 10.33	109.03	32.34	107.1	0.9811	2	3154.17	1052.4	3	1050	-143	127	144		FU_2015_0616_RJ_59_12b.45042.45042. File:"FU_2015_0616_RJ_59_12b.raw", NativeID:"controllerType=0 controllerNumber=1 scan=45042"	Mudpit_FU_2015_0616_RJ_62_12a (12a)
MCOT12167.0.CC	| Unknown protein |	MNmmDNNMNR	M3 Oxidation, M4 Oxidation	100%, 100%	30.70, 34.98	77.38	31.78	34.85	0.9969	2	1301.46	651.739	2	0.000764	0.587	152	161		FU_2015_0616_RJ_59_12b.9533.9533. File:"FU_2015_0616_RJ_59_12b.raw", NativeID:"controllerType=0 controllerNumber=1 scan=9533"	Mudpit_FU_2015_0616_RJ_62_12a (12a)
MCOT12167.0.CC	| Unknown protein |	INNMNMmDNNMNR	M7 Oxidation	1	28.5	94.65	36.86	72.11	0.9982	2	2439.96	814.326	3	813	43.4	11	23		FU_2015_0616_RJ_27_11A_150619194009.24809.24809. File:"FU_2015_0616_RJ_27_11A_150619194009.raw", NativeID:"controllerType=0 controllerNumber=1 scan=24809"	Mudpit_FU_2015_0616_RJ_27_11A_150619194009 (11a)
MCOT12167.0.CC	| Unknown protein |	MNNMNnMNMMHNNMNR	N6 Deamidated	0.32	11.87	58.22	33.2	44.3	0.9971	2	2680.99	671.255	4	670	159	94	109		FU_2015_0616_RJ_59_12b.41150.41150. File:"FU_2015_0616_RJ_59_12b.raw", NativeID:"controllerType=0 controllerNumber=1 scan=41150"	Mudpit_FU_2015_0616_RJ_62_12a (12a)
MCOT12167.0.CC	| Unknown protein |	MNmMDNNMNR	M3 Oxidation	1	51.64	89.9	31.14	55.2	0.9994	2	1285.47	643.74	2	-0.000903	-0.702	152	161		FU_2015_0616_RJ_64_10a.15924.15924. File:"FU_2015_0616_RJ_64_10a.raw", NativeID:"controllerType=0 controllerNumber=1 scan=15924"	Mudpit_FU_2015_0616_RJ_64_10a (10a)
MCOT12167.0.CC	| Unknown protein |	MDNMNNVNR					40.69	32.88	0.9637	2	2212.92	554.237	4	1110	204	60	68		FU_2015_0616_RJ_65_1b.14489.14489. File:"FU_2015_0616_RJ_65_1b.raw", NativeID:"controllerType=0 controllerNumber=1 scan=14489"	Mudpit_FU_2015_0616_RJ_60_1a (1a)
MCOT12167.0.CC	| Unknown protein |	MNMmDNNmNR	M4 Oxidation, M8 Oxidation	100%, 100%	38.42, 56.63	74.48	31.69	31.68	0.9889	2	1301.46	651.739	2	0.00186	1.43	152	161		FU_2015_0616_RJ_64_10a.10902.10902. File:"FU_2015_0616_RJ_64_10a.raw", NativeID:"controllerType=0 controllerNumber=1 scan=10902"	Mudpit_FU_2015_0616_RJ_64_10a (10a)
MCOT12167.0.CC	| Unknown protein |	INNMNMMDNNmNR	M11 Oxidation	1	19.53	94.45	37.19	76.35	0.9981	2	2439.96	814.328	3	813	45.4	11	23		FU_2015_0616_RJ_64_10a.29933.29933. File:"FU_2015_0616_RJ_64_10a.raw", NativeID:"controllerType=0 controllerNumber=1 scan=29933"	Mudpit_FU_2015_0616_RJ_64_10a (10a)
MCOT12167.0.CC	| Unknown protein |	MDNMNNVNR					40.69	39.45	0.9976	2	1106.46	554.237	2	0.000266	0.24	60	68		FU_2015_0616_RJ_43_7a.13009.13009. File:"FU_2015_0616_RJ_43_7a.raw", NativeID:"controllerType=0 controllerNumber=1 scan=13009"	Mudpit_FU_2015_0616_RJ_43_7a (7a)
MCOT12167.0.CC	| Unknown protein |	INNMNMMDnNMNR	N9 Deamidated	0.97	16.22	97.43	35.47	64.97	0.9985	2	1611.63	806.822	2	0.00306	1.9	11	23		FU_2015_0616_RJ_27_11A_150619194009.36673.36673. File:"FU_2015_0616_RJ_27_11A_150619194009.raw", NativeID:"controllerType=0 controllerNumber=1 scan=36673"	Mudpit_FU_2015_0616_RJ_27_11A_150619194009 (11a)
MCOT12167.0.CC	| Unknown protein |	MNMmDNNMNR	M4 Oxidation	1	32.4	92.94	31.5	55.24	0.9997	2	1285.47	643.741	2	0.000807	0.627	152	161		FU_2015_0616_RJ_36_11b.18766.18766. File:"FU_2015_0616_RJ_36_11b.raw", NativeID:"controllerType=0 controllerNumber=1 scan=18766"	Mudpit_FU_2015_0616_RJ_27_11A_150619194009 (11a)
MCOT12167.0.CC	| Unknown protein |	MNNMNNNMnMMDnNENR	N9 Deamidated, N13 Deamidated	3%, 76%	7.96, 22.64	84.08	29.79	52.95	0.999	2	3154.12	1052.38	3	1050	-154	24	40		FU_2015_0616_RJ_59_12b.41820.41820. File:"FU_2015_0616_RJ_59_12b.raw", NativeID:"controllerType=0 controllerNumber=1 scan=41820"	Mudpit_FU_2015_0616_RJ_62_12a (12a)
MCOT12167.0.CC	| Unknown protein |	MNMMDNnMNR	N7 Deamidated	0.97	16.22	90.45	31.42	57.66	0.9996	2	1270.46	636.236	2	0.000842	0.662	152	161		FU_2015_0616_RJ_36_11b.34066.34066. File:"FU_2015_0616_RJ_36_11b.raw", NativeID:"controllerType=0 controllerNumber=1 scan=34066"	Mudpit_FU_2015_0616_RJ_27_11A_150619194009 (11a)
MCOT12167.0.CC	| Unknown protein |	MNMmDNNmNR	M4 Oxidation, M8 Oxidation	100%, 100%	35.82, 76.21	98.24	31.71	47.57	0.9984	2	2602.93	651.739	4	1300	-30.1	152	161		FU_2015_0616_RJ_59_12b.12093.12093. File:"FU_2015_0616_RJ_59_12b.raw", NativeID:"controllerType=0 controllerNumber=1 scan=12093"	Mudpit_FU_2015_0616_RJ_62_12a (12a)
MCOT12167.0.CC	| Unknown protein |	MNNMNMmDNNMNR	M7 Oxidation	1	16.22	122.82	31.32	71.18	0.9993	2	1644.59	823.305	2	0.00134	0.814	41	53		FU_2015_0616_RJ_59_12b.27604.27604. File:"FU_2015_0616_RJ_59_12b.raw", NativeID:"controllerType=0 controllerNumber=1 scan=27604"	Mudpit_FU_2015_0616_RJ_62_12a (12a)
MCOT12167.0.CC	| Unknown protein |	MNNMNNMNMMHnNMNR	N12 Deamidated	0.93	13.27	145.39	33.12	66.21	0.9996	2	2010.74	671.255	3	0.00112	0.557	94	109		FU_2015_0616_RJ_59_12b.40229.40229. File:"FU_2015_0616_RJ_59_12b.raw", NativeID:"controllerType=0 controllerNumber=1 scan=40229"	Mudpit_FU_2015_0616_RJ_62_12a (12a)
MCOT12167.0.CC	| Unknown protein |	MNNmNMmDNNMNR	M4 Oxidation, M7 Oxidation	37%, 96%	13.27, 26.15	74.52	37.14	52.51	0.9947	2	1661.57	831.794	2	0.985	-10.6	41	53		FU_2015_0616_RJ_36_11b.17048.17048. File:"FU_2015_0616_RJ_36_11b.raw", NativeID:"controllerType=0 controllerNumber=1 scan=17048"	Mudpit_FU_2015_0616_RJ_27_11A_150619194009 (11a)
MCOT12167.0.CC	| Unknown protein |	mDNMnNVNR	M1 Oxidation, N5 Deamidated	100%, 97%	65.16, 16.22	73.52	35.12	24.33	0.9816	2	1123.44	562.727	2	0.000705	0.627	60	68		FU_2015_0616_RJ_62_12a.8357.8357. File:"FU_2015_0616_RJ_62_12a.raw", NativeID:"controllerType=0 controllerNumber=1 scan=8357"	Mudpit_FU_2015_0616_RJ_62_12a (12a)
MCOT12167.0.CC	| Unknown protein |	mDSMnNVNR	M1 Oxidation, N5 Deamidated	100%, 95%	73.30, 13.24	108.73	37.17	66.07	0.9996	2	1096.43	549.221	2	0.000497	0.453	85	93		FU_2015_0616_RJ_36_11b.9249.9249. File:"FU_2015_0616_RJ_36_11b.raw", NativeID:"controllerType=0 controllerNumber=1 scan=9249"	Mudpit_FU_2015_0616_RJ_27_11A_150619194009 (11a)
MCOT12167.0.CC	| Unknown protein |	MNNMNNMnGMDSMNNVNR	N8 Deamidated	0.73	9.59	56.56	33.69	39.58	0.9917	2	3151.19	1051.4	3	1050	-146	127	144		FU_2015_0616_RJ_15_7b.25029.25029. File:"FU_2015_0616_RJ_15_7b.raw", NativeID:"controllerType=0 controllerNumber=1 scan=25029"	Mudpit_FU_2015_0616_RJ_43_7a (7a)
MCOT12167.0.CC	| Unknown protein |	MDSmNnVNR	M4 Oxidation, N6 Deamidated	100%, 92%	46.24, 11.51	72.89	37.17	36.9	0.998	2	1096.43	549.221	2	0.000497	0.453	85	93		FU_2015_0616_RJ_36_11b.7233.7233. File:"FU_2015_0616_RJ_36_11b.raw", NativeID:"controllerType=0 controllerNumber=1 scan=7233"	Mudpit_FU_2015_0616_RJ_27_11A_150619194009 (11a)
MCOT12167.0.CC	| Unknown protein |	mNMmDNNMNR	M1 Oxidation, M4 Oxidation	100%, 100%	33.70, 38.42	71.86	31.67	31.17	0.9925	2	1301.46	651.739	2	0.00138	1.06	152	161		FU_2015_0616_RJ_64_10a.11196.11196. File:"FU_2015_0616_RJ_64_10a.raw", NativeID:"controllerType=0 controllerNumber=1 scan=11196"	Mudpit_FU_2015_0616_RJ_64_10a (10a)
MCOT12167.0.CC	| Unknown protein |	INNmNMMDNNmNR	M4 Oxidation, M11 Oxidation	100%, 100%	28.72, 37.77	88	35.84	67.27	0.9983	2	3285.26	822.323	4	1640	49.7	11	23		FU_2015_0616_RJ_59_12b.21126.21126. File:"FU_2015_0616_RJ_59_12b.raw", NativeID:"controllerType=0 controllerNumber=1 scan=21126"	Mudpit_FU_2015_0616_RJ_62_12a (12a)
MCOT12167.0.CC	| Unknown protein |	MDNMNNVNR					40.65	42.8	0.9984	2	1106.46	554.237	2	2.21e-05	0.0199	60	68		FU_2015_0616_RJ_43_7a.12935.12935. File:"FU_2015_0616_RJ_43_7a.raw", NativeID:"controllerType=0 controllerNumber=1 scan=12935"	Mudpit_FU_2015_0616_RJ_43_7a (7a)
MCOT12167.0.CC	| Unknown protein |	mNNMNMMDNNMNR	M1 Oxidation	1	65.16	150.64	31.41	91.23	0.993	2	1644.6	823.305	2	0.00219	1.33	41	53		FU_2015_0616_RJ_62_12a.30646.30646. File:"FU_2015_0616_RJ_62_12a.raw", NativeID:"controllerType=0 controllerNumber=1 scan=30646"	Mudpit_FU_2015_0616_RJ_62_12a (12a)
MCOT12167.0.CC	| Unknown protein |	MNNMNMMDnNMNR	N9 Deamidated	0.97	16.22	152.54	35.04	91.79	0.9877	2	1629.59	815.8	2	0.00284	1.74	41	53		FU_2015_0616_RJ_59_12b.41379.41379. File:"FU_2015_0616_RJ_59_12b.raw", NativeID:"controllerType=0 controllerNumber=1 scan=41379"	Mudpit_FU_2015_0616_RJ_62_12a (12a)
MCOT12167.0.CC	| Unknown protein |	MNNMNnNMNmMDNNENR	N6 Deamidated, M10 Oxidation	28%, 96%	13.24, 14.42	185.18	30.37	104	0.9936	2	2116.75	1059.38	2	-0.000413	-0.195	24	40		FU_2015_0616_RJ_59_12b.28888.28888. File:"FU_2015_0616_RJ_59_12b.raw", NativeID:"controllerType=0 controllerNumber=1 scan=28888"	Mudpit_FU_2015_0616_RJ_62_12a (12a)
MCOT12167.0.CC	| Unknown protein |	MNmMDNNMNR	M3 Oxidation	1	38.42	93.41	31.49	68.93	0.9995	2	1285.47	643.741	2	0.000563	0.438	152	161		FU_2015_0616_RJ_27_11A_150619194009.16220.16220. File:"FU_2015_0616_RJ_27_11A_150619194009.raw", NativeID:"controllerType=0 controllerNumber=1 scan=16220"	Mudpit_FU_2015_0616_RJ_27_11A_150619194009 (11a)
MCOT12167.0.CC	| Unknown protein |	INNMNMmDNNMNR	M7 Oxidation	1	40.71	101.82	36.83	72.5	0.9982	2	2439.96	814.326	3	813	43.2	11	23		FU_2015_0616_RJ_27_11A_150619194009.25124.25124. File:"FU_2015_0616_RJ_27_11A_150619194009.raw", NativeID:"controllerType=0 controllerNumber=1 scan=25124"	Mudpit_FU_2015_0616_RJ_27_11A_150619194009 (11a)
MCOT12167.0.CC	| Unknown protein |	MNMmDNNMNR	M4 Oxidation	1	28.87	94.13	31.48	60.88	0.9996	2	1285.47	643.741	2	0.00105	0.817	152	161		FU_2015_0616_RJ_27_11A_150619194009.18674.18674. File:"FU_2015_0616_RJ_27_11A_150619194009.raw", NativeID:"controllerType=0 controllerNumber=1 scan=18674"	Mudpit_FU_2015_0616_RJ_27_11A_150619194009 (11a)
MCOT12167.0.CC	| Unknown protein |	MDSmnNVNR	M4 Oxidation, N5 Deamidated	100%, 95%	73.30, 13.24	84.88	37.31	60.19	0.9996	2	1096.43	549.222	2	0.00111	1.01	85	93		FU_2015_0616_RJ_36_11b.6272.6272. File:"FU_2015_0616_RJ_36_11b.raw", NativeID:"controllerType=0 controllerNumber=1 scan=6272"	Mudpit_FU_2015_0616_RJ_27_11A_150619194009 (11a)
MCOT12167.0.CC	| Unknown protein |	mNNMNnNMNMMDNNENR	M1 Oxidation, N6 Deamidated	94%, 34%	13.08, 5.92	61.74	30.43	73.51	0.9898	2	4233.5	1059.38	4	2120	-2.07	24	40		FU_2015_0616_RJ_59_12b.35740.35740. File:"FU_2015_0616_RJ_59_12b.raw", NativeID:"controllerType=0 controllerNumber=1 scan=35740"	Mudpit_FU_2015_0616_RJ_62_12a (12a)
MCOT12167.0.CC	| Unknown protein |	MDnMNNVNR	N3 Deamidated	1	52.75	74.3	36.98	29.66	0.9807	2	1107.44	554.729	2	-0.000596	-0.538	60	68		FU_2015_0616_RJ_36_11b.15467.15467. File:"FU_2015_0616_RJ_36_11b.raw", NativeID:"controllerType=0 controllerNumber=1 scan=15467"	Mudpit_FU_2015_0616_RJ_27_11A_150619194009 (11a)
MCOT12167.0.CC	| Unknown protein |	mNMMDNNmNR	M1 Oxidation, M8 Oxidation	100%, 100%	30.70, 31.51	61.27	31.78	26.81	0.9938	2	1301.46	651.739	2	0.000764	0.587	152	161		FU_2015_0616_RJ_59_12b.13901.13901. File:"FU_2015_0616_RJ_59_12b.raw", NativeID:"controllerType=0 controllerNumber=1 scan=13901"	Mudpit_FU_2015_0616_RJ_62_12a (12a)
MCOT12167.0.CC	| Unknown protein |	MNNMNnMNMMHNNMNR	N6 Deamidated	0.01	0	77.86	33.24	27.42	0.9875	2	2010.74	671.255	3	0.00258	1.28	94	109		FU_2015_0616_RJ_59_12b.41012.41012. File:"FU_2015_0616_RJ_59_12b.raw", NativeID:"controllerType=0 controllerNumber=1 scan=41012"	Mudpit_FU_2015_0616_RJ_62_12a (12a)
MCOT12167.0.CC	| Unknown protein |	MDSmnNVNR	M4 Oxidation, N5 Deamidated	100%, 90%	45.94, 11.56	52.42	37.18	56.9	0.9983	2	2192.86	549.221	4	1100	204	85	93		FU_2015_0616_RJ_36_11b.6376.6376. File:"FU_2015_0616_RJ_36_11b.raw", NativeID:"controllerType=0 controllerNumber=1 scan=6376"	Mudpit_FU_2015_0616_RJ_27_11A_150619194009 (11a)
MCOT12167.0.CC	| Unknown protein |	MNNMNMMDNNMNR					32.45	42.34	0.9975	2	1628.6	815.307	2	0.00016	0.0982	41	53		FU_2015_0616_RJ_13_4b.29773.29773. File:"FU_2015_0616_RJ_13_4b.raw", NativeID:"controllerType=0 controllerNumber=1 scan=29773"	Mudpit_FU_2015_0616_RJ_40_4a (4a)
MCOT12167.0.CC	| Unknown protein |	INNMNmmDNNMNR	M6 Oxidation, M7 Oxidation	100%, 100%	37.87, 37.40	90.66	35.85	78.79	0.9965	2	3285.27	822.324	4	1640	49.8	11	23		FU_2015_0616_RJ_59_12b.17273.17273. File:"FU_2015_0616_RJ_59_12b.raw", NativeID:"controllerType=0 controllerNumber=1 scan=17273"	Mudpit_FU_2015_0616_RJ_62_12a (12a)
MCOT12167.0.CC	| Unknown protein |	MNNMNMmDNNMNR	M7 Oxidation	1	26.38	148	31.41	80.25	0.9967	2	1644.6	823.305	2	0.00244	1.48	41	53		FU_2015_0616_RJ_59_12b.27719.27719. File:"FU_2015_0616_RJ_59_12b.raw", NativeID:"controllerType=0 controllerNumber=1 scan=27719"	Mudpit_FU_2015_0616_RJ_62_12a (12a)
MCOT12167.0.CC	| Unknown protein |	MNMmDNNMNR	M4 Oxidation	1	19.33	59.23	31.49	29.44	0.9954	2	1285.47	643.741	2	0.000319	0.248	152	161		FU_2015_0616_RJ_64_10a.18983.18983. File:"FU_2015_0616_RJ_64_10a.raw", NativeID:"controllerType=0 controllerNumber=1 scan=18983"	Mudpit_FU_2015_0616_RJ_64_10a (10a)
MCOT12167.0.CC	| Unknown protein |	INnMNMMDNNMNR	N3 Deamidated	0	0	110.98	35.2	51.55	0.999	2	1611.63	806.82	2	-0.000968	-0.6	11	23		FU_2015_0616_RJ_36_11b.41128.41128. File:"FU_2015_0616_RJ_36_11b.raw", NativeID:"controllerType=0 controllerNumber=1 scan=41128"	Mudpit_FU_2015_0616_RJ_27_11A_150619194009 (11a)
MCOT12167.0.CC	| Unknown protein |	INNMNMmDNNMNR	M7 Oxidation	0.98	14.23	72.61	36.86	48.5	0.9989	2	2439.96	814.326	3	813	43.4	11	23		FU_2015_0616_RJ_27_11A_150619194009.25032.25032. File:"FU_2015_0616_RJ_27_11A_150619194009.raw", NativeID:"controllerType=0 controllerNumber=1 scan=25032"	Mudpit_FU_2015_0616_RJ_27_11A_150619194009 (11a)
MCOT12167.0.CC	| Unknown protein |	MNMmDNNMNR	M4 Oxidation	1	38.42	79.56	31.5	56.04	0.9997	2	1285.47	643.741	2	0.000929	0.722	152	161		FU_2015_0616_RJ_27_11A_150619194009.18892.18892. File:"FU_2015_0616_RJ_27_11A_150619194009.raw", NativeID:"controllerType=0 controllerNumber=1 scan=18892"	Mudpit_FU_2015_0616_RJ_27_11A_150619194009 (11a)
MCOT12167.0.CC	| Unknown protein |	INnMNMMDNNMnR	N3 Deamidated, N12 Deamidated	96%, 3%	19.19, 0.00	74.57	34.67	64.2	0.9992	2	3225.22	807.313	4	1610	70.1	11	23		FU_2015_0616_RJ_64_10a.43415.43415. File:"FU_2015_0616_RJ_64_10a.raw", NativeID:"controllerType=0 controllerNumber=1 scan=43415"	Mudpit_FU_2015_0616_RJ_64_10a (10a)
MCOT12167.0.CC	| Unknown protein |	MNNmNnNMNMMDNNENR	M4 Oxidation, N6 Deamidated	95%, 42%	13.59, 13.27	74.08	30.43	71.07	0.9975	2	3175.12	1059.38	3	1060	157	24	40		FU_2015_0616_RJ_59_12b.30949.30949. File:"FU_2015_0616_RJ_59_12b.raw", NativeID:"controllerType=0 controllerNumber=1 scan=30949"	Mudpit_FU_2015_0616_RJ_62_12a (12a)
MCOT12167.0.CC	| Unknown protein |	MNMmDNNMNR	M4 Oxidation	1	38.42	89.9	31.5	42.34	0.9992	2	1285.47	643.741	2	0.000929	0.722	152	161		FU_2015_0616_RJ_36_11b.18697.18697. File:"FU_2015_0616_RJ_36_11b.raw", NativeID:"controllerType=0 controllerNumber=1 scan=18697"	Mudpit_FU_2015_0616_RJ_27_11A_150619194009 (11a)
MCOT12167.0.CC	| Unknown protein |	mNNMNMMDNNMNR	M1 Oxidation	1	73.3	141.59	31.46	81.15	0.9931	2	1644.6	823.306	2	0.00329	2	41	53		FU_2015_0616_RJ_62_12a.30463.30463. File:"FU_2015_0616_RJ_62_12a.raw", NativeID:"controllerType=0 controllerNumber=1 scan=30463"	Mudpit_FU_2015_0616_RJ_62_12a (12a)
MCOT12167.0.CC	| Unknown protein |	MNNmNMMDNNMNR	M4 Oxidation	1	44.73	97.19	31.41	54.75	0.9995	2	1644.6	823.305	2	0.00195	1.18	41	53		FU_2015_0616_RJ_59_12b.29696.29696. File:"FU_2015_0616_RJ_59_12b.raw", NativeID:"controllerType=0 controllerNumber=1 scan=29696"	Mudpit_FU_2015_0616_RJ_62_12a (12a)
MCOT12167.0.CC	| Unknown protein |	MNnMNMMDnNMNR	N3 Deamidated, N9 Deamidated	91%, 91%	13.24, 13.24	105.24	29.04	48.1	0.9991	2	1630.57	816.292	2	0.00222	1.36	41	53		FU_2015_0616_RJ_55_10b.41902.41902. File:"FU_2015_0616_RJ_55_10b.raw", NativeID:"controllerType=0 controllerNumber=1 scan=41902"	Mudpit_FU_2015_0616_RJ_64_10a (10a)
MCOT12167.0.CC	| Unknown protein |	InnmNmMDNNMNR	N2 Deamidated, N3 Deamidated, M4 Oxidation, M6 Oxidation	64%, 4%, 100%, 94%	22.61, 8.92, 42.40, 23.61	60.05	31.41	38.47	0.9884	2	3289.19	823.305	4	1640	35.5	11	23		FU_2015_0616_RJ_62_12a.24094.24094. File:"FU_2015_0616_RJ_62_12a.raw", NativeID:"controllerType=0 controllerNumber=1 scan=24094"	Mudpit_FU_2015_0616_RJ_62_12a (12a)
MCOT12167.0.CC	| Unknown protein |	MNMmDNNMNR	M4 Oxidation	1	38.42	91.63	31.32	51.22	0.9998	2	1285.47	643.741	2	-0.000291	-0.226	152	161		FU_2015_0616_RJ_64_10a.18622.18622. File:"FU_2015_0616_RJ_64_10a.raw", NativeID:"controllerType=0 controllerNumber=1 scan=18622"	Mudpit_FU_2015_0616_RJ_64_10a (10a)
MCOT12167.0.CC	| Unknown protein |	MDSmnNVNR	M4 Oxidation, N5 Deamidated	100%, 86%	47.09, 8.68	44.68	37.18	41.61	0.9952	2	2192.86	549.221	4	1100	204	85	93		FU_2015_0616_RJ_36_11b.7295.7295. File:"FU_2015_0616_RJ_36_11b.raw", NativeID:"controllerType=0 controllerNumber=1 scan=7295"	Mudpit_FU_2015_0616_RJ_27_11A_150619194009 (11a)
MCOT12167.0.CC	| Unknown protein |	MNNmNNNMNMMDNNENR	M4 Oxidation	0.87	16.1	100.98	39.16	91.51	0.9927	2	4231.53	1058.89	4	2120	1.83	24	40		FU_2015_0616_RJ_64_10a.27975.27975. File:"FU_2015_0616_RJ_64_10a.raw", NativeID:"controllerType=0 controllerNumber=1 scan=27975"	Mudpit_FU_2015_0616_RJ_64_10a (10a)
MCOT12167.0.CC	| Unknown protein |	mNMmDNNMNR	M1 Oxidation, M4 Oxidation	100%, 100%	30.70, 24.44	64.03	31.71	28.25	0.9949	2	1301.46	651.739	2	0.000642	0.493	152	161		FU_2015_0616_RJ_64_10a.11135.11135. File:"FU_2015_0616_RJ_64_10a.raw", NativeID:"controllerType=0 controllerNumber=1 scan=11135"	Mudpit_FU_2015_0616_RJ_64_10a (10a)
MCOT12167.0.CC	| Unknown protein |	MNMMDNNMNR					32.11	28.19	0.9951	2	1269.47	635.744	2	0.000604	0.475	152	161		FU_2015_0616_RJ_62_12a.28595.28595. File:"FU_2015_0616_RJ_62_12a.raw", NativeID:"controllerType=0 controllerNumber=1 scan=28595"	Mudpit_FU_2015_0616_RJ_62_12a (12a)
MCOT12167.0.CC	| Unknown protein |	INNMNMMDNnmNR	N10 Deamidated, M11 Oxidation	39%, 0%	0.00, 0.00	62.28	34.78	51.15	0.9994	2	3255.25	814.819	4	1630	60.7	11	23		FU_2015_0616_RJ_55_10b.31136.31136. File:"FU_2015_0616_RJ_55_10b.raw", NativeID:"controllerType=0 controllerNumber=1 scan=31136"	Mudpit_FU_2015_0616_RJ_64_10a (10a)
MCOT12167.0.CC	| Unknown protein |	MDSmnNVNR	M4 Oxidation, N5 Deamidated	100%, 72%	42.44, 7.05	38.42	37.03	34.93	0.9876	2	2192.85	549.221	4	1100	202	85	93		FU_2015_0616_RJ_36_11b.7448.7448. File:"FU_2015_0616_RJ_36_11b.raw", NativeID:"controllerType=0 controllerNumber=1 scan=7448"	Mudpit_FU_2015_0616_RJ_27_11A_150619194009 (11a)
MCOT12167.0.CC	| Unknown protein |	MNNMNNNMNMmDNNENR	M11 Oxidation	0.13	0	94.74	39.05	60.13	0.9959	2	3173.65	1058.89	3	1060	2.98	24	40		FU_2015_0616_RJ_27_11A_150619194009.23736.23736. File:"FU_2015_0616_RJ_27_11A_150619194009.raw", NativeID:"controllerType=0 controllerNumber=1 scan=23736"	Mudpit_FU_2015_0616_RJ_27_11A_150619194009 (11a)
MCOT12167.0.CC	| Unknown protein |	MNNmNMMDNNMNR	M4 Oxidation	1	24.84	108.33	31.36	43.25	0.9986	2	1644.6	823.305	2	0.00158	0.962	41	53		FU_2015_0616_RJ_62_12a.24846.24846. File:"FU_2015_0616_RJ_62_12a.raw", NativeID:"controllerType=0 controllerNumber=1 scan=24846"	Mudpit_FU_2015_0616_RJ_62_12a (12a)
MCOT12167.0.CC	| Unknown protein |	MNNMNNNMnMMDNNENR	N9 Deamidated	0.86	24.15	96.58	30.46	43.05	0.9945	2	3151.13	1051.38	3	1050	-153	24	40		FU_2015_0616_RJ_64_10a.36772.36772. File:"FU_2015_0616_RJ_64_10a.raw", NativeID:"controllerType=0 controllerNumber=1 scan=36772"	Mudpit_FU_2015_0616_RJ_64_10a (10a)
MCOT12167.0.CC	| Unknown protein |	MNNMNNMnGMDSMNNVNR	N8 Deamidated	0.73	16.14	80.98	34.74	68.49	0.9982	2	2801.06	701.271	4	700	129	127	144		FU_2015_0616_RJ_62_12a.35880.35880. File:"FU_2015_0616_RJ_62_12a.raw", NativeID:"controllerType=0 controllerNumber=1 scan=35880"	Mudpit_FU_2015_0616_RJ_62_12a (12a)
MCOT12167.0.CC	| Unknown protein |	MNmMDNNMNR	M3 Oxidation	1	38.42	92.14	31.14	52.65	0.9993	2	1285.47	643.741	2	-0.000535	-0.416	152	161		FU_2015_0616_RJ_27_11A_150619194009.15930.15930. File:"FU_2015_0616_RJ_27_11A_150619194009.raw", NativeID:"controllerType=0 controllerNumber=1 scan=15930"	Mudpit_FU_2015_0616_RJ_27_11A_150619194009 (11a)
MCOT12167.0.CC	| Unknown protein |	INnMNMMDNNMNR	N3 Deamidated	0.34	16.22	145.55	35.47	82.61	0.9936	2	1611.63	806.822	2	0.00318	1.97	11	23		FU_2015_0616_RJ_59_12b.45116.45116. File:"FU_2015_0616_RJ_59_12b.raw", NativeID:"controllerType=0 controllerNumber=1 scan=45116"	Mudpit_FU_2015_0616_RJ_62_12a (12a)
MCOT12167.0.CC	| Unknown protein |	MNNMNnMnGMDNMNNMNR	N6 Deamidated, N8 Deamidated	61%, 53%	13.27, 12.30	112.78	39.71	70.27	0.998	2	2161.77	1081.89	2	1.01	2.5	204	221		FU_2015_0616_RJ_55_10b.44609.44609. File:"FU_2015_0616_RJ_55_10b.raw", NativeID:"controllerType=0 controllerNumber=1 scan=44609"	Mudpit_FU_2015_0616_RJ_64_10a (10a)
MCOT12167.0.CC	| Unknown protein |	MNMmDNNMNR	M4 Oxidation	1	32.4	90.37	31.49	44.9	0.9996	2	1285.47	643.741	2	0.000563	0.438	152	161		FU_2015_0616_RJ_36_11b.18930.18930. File:"FU_2015_0616_RJ_36_11b.raw", NativeID:"controllerType=0 controllerNumber=1 scan=18930"	Mudpit_FU_2015_0616_RJ_27_11A_150619194009 (11a)
MCOT12167.0.CC	| Unknown protein |	MDNMNNVNR					40.7	47.39	0.9984	2	2212.92	554.237	4	1110	204	60	68		FU_2015_0616_RJ_62_12a.13159.13159. File:"FU_2015_0616_RJ_62_12a.raw", NativeID:"controllerType=0 controllerNumber=1 scan=13159"	Mudpit_FU_2015_0616_RJ_62_12a (12a)
MCOT12167.0.CC	| Unknown protein |	MNMMDNNMNR					32.11	43.35	0.9988	2	1269.47	635.744	2	0.000604	0.475	152	161		FU_2015_0616_RJ_55_10b.30177.30177. File:"FU_2015_0616_RJ_55_10b.raw", NativeID:"controllerType=0 controllerNumber=1 scan=30177"	Mudpit_FU_2015_0616_RJ_64_10a (10a)
MCOT12167.0.CC	| Unknown protein |	MNNMNNMNmMHNnMNR	M9 Oxidation, N13 Deamidated	54%, 54%	6.66, 7.38	20.63	34.24	27.47	0.9675	2	1351.83	676.922	2	-675	-51	94	109		FU_2015_0616_RJ_36_11b.28163.28163. File:"FU_2015_0616_RJ_36_11b.raw", NativeID:"controllerType=0 controllerNumber=1 scan=28163"	Mudpit_FU_2015_0616_RJ_27_11A_150619194009 (11a)
MCOT12167.0.CC	| Unknown protein |	mNmMDNNMNR	M1 Oxidation, M3 Oxidation	100%, 100%	65.16, 38.42	94.87	31.7	58.7	0.9997	2	1301.46	651.739	2	0.000398	0.306	152	161		FU_2015_0616_RJ_59_12b.12882.12882. File:"FU_2015_0616_RJ_59_12b.raw", NativeID:"controllerType=0 controllerNumber=1 scan=12882"	Mudpit_FU_2015_0616_RJ_62_12a (12a)
MCOT12167.0.CC	| Unknown protein |	MNNMNmMDNNMNR	M6 Oxidation	1	19.33	114.76	31.2	90.58	0.9979	2	1644.59	823.304	2	0.000849	0.516	41	53		FU_2015_0616_RJ_59_12b.28417.28417. File:"FU_2015_0616_RJ_59_12b.raw", NativeID:"controllerType=0 controllerNumber=1 scan=28417"	Mudpit_FU_2015_0616_RJ_62_12a (12a)
MCOT12167.0.CC	| Unknown protein |	MNNMNNMnGMDSMNNVNR	N8 Deamidated	0.85	20.91	93.17	34.85	57.89	0.9985	2	1400.53	701.272	2	-700	-255	127	144		FU_2015_0616_RJ_36_11b.39535.39535. File:"FU_2015_0616_RJ_36_11b.raw", NativeID:"controllerType=0 controllerNumber=1 scan=39535"	Mudpit_FU_2015_0616_RJ_27_11A_150619194009 (11a)
MCOT12167.0.CC	| Unknown protein |	INNMNMmDNNMNR	M7 Oxidation	1	33.7	108.77	36.79	74.54	0.998	2	2439.96	814.326	3	813	43.1	11	23		FU_2015_0616_RJ_27_11A_150619194009.24961.24961. File:"FU_2015_0616_RJ_27_11A_150619194009.raw", NativeID:"controllerType=0 controllerNumber=1 scan=24961"	Mudpit_FU_2015_0616_RJ_27_11A_150619194009 (11a)
MCOT12167.0.CC	| Unknown protein |	MNNMNNMnMMHNNMNR	N8 Deamidated	0.24	0	151.56	33.05	69.12	0.9995	2	2010.74	671.254	3	1.91e-05	0.00947	94	109		FU_2015_0616_RJ_59_12b.39225.39225. File:"FU_2015_0616_RJ_59_12b.raw", NativeID:"controllerType=0 controllerNumber=1 scan=39225"	Mudpit_FU_2015_0616_RJ_62_12a (12a)
MCOT12167.0.CC	| Unknown protein |	MNnMNMmDNNmNR	N3 Deamidated, M7 Oxidation, M11 Oxidation	95%, 98%, 100%	13.24, 16.22, 43.65	92.61	37.25	29.85	0.9701	2	1661.57	831.793	2	-0.00103	-0.619	41	53		FU_2015_0616_RJ_36_11b.19097.19097. File:"FU_2015_0616_RJ_36_11b.raw", NativeID:"controllerType=0 controllerNumber=1 scan=19097"	Mudpit_FU_2015_0616_RJ_27_11A_150619194009 (11a)
MCOT12167.0.CC	| Unknown protein |	INNMNMMDnNMNR	N9 Deamidated	0.97	16.22	137.66	35.47	92.13	0.991	2	1611.63	806.822	2	0.00306	1.9	11	23		FU_2015_0616_RJ_64_10a.37853.37853. File:"FU_2015_0616_RJ_64_10a.raw", NativeID:"controllerType=0 controllerNumber=1 scan=37853"	Mudpit_FU_2015_0616_RJ_64_10a (10a)
MCOT12167.0.CC	| Unknown protein |	MNMMDNNMNR					32.05	43.3	0.9842	2	2538.95	635.744	4	1270	7.39	152	161		FU_2015_0616_RJ_62_12a.28447.28447. File:"FU_2015_0616_RJ_62_12a.raw", NativeID:"controllerType=0 controllerNumber=1 scan=28447"	Mudpit_FU_2015_0616_RJ_62_12a (12a)
MCOT12167.0.CC	| Unknown protein |	MNNMNNNMNmMDNNENR	M10 Oxidation	0.64	10.36	91.43	39.08	57.08	0.9977	2	3173.65	1058.89	3	1060	2.64	24	40		FU_2015_0616_RJ_27_11A_150619194009.24695.24695. File:"FU_2015_0616_RJ_27_11A_150619194009.raw", NativeID:"controllerType=0 controllerNumber=1 scan=24695"	Mudpit_FU_2015_0616_RJ_27_11A_150619194009 (11a)
MCOT12167.0.CC	| Unknown protein |	MNmmDNNMNR	M3 Oxidation, M4 Oxidation	99%, 100%	21.30, 40.46	75.9	31.71	39.34	0.9977	2	1301.46	651.739	2	0.000642	0.493	152	161		FU_2015_0616_RJ_64_10a.8592.8592. File:"FU_2015_0616_RJ_64_10a.raw", NativeID:"controllerType=0 controllerNumber=1 scan=8592"	Mudpit_FU_2015_0616_RJ_64_10a (10a)
MCOT12167.0.CC	| Unknown protein |	INNMNMmDNNMNR	M7 Oxidation	1	24.75	100.82	36.98	82.71	0.9967	2	2439.96	814.327	3	813	44.3	11	23		FU_2015_0616_RJ_64_10a.25180.25180. File:"FU_2015_0616_RJ_64_10a.raw", NativeID:"controllerType=0 controllerNumber=1 scan=25180"	Mudpit_FU_2015_0616_RJ_64_10a (10a)
MCOT12167.0.CC	| Unknown protein |	MNNmNMMDNNMNR	M4 Oxidation	1	42.65	115.84	31.32	99.46	0.9948	2	1644.59	823.305	2	0.00146	0.888	41	53		FU_2015_0616_RJ_62_12a.24655.24655. File:"FU_2015_0616_RJ_62_12a.raw", NativeID:"controllerType=0 controllerNumber=1 scan=24655"	Mudpit_FU_2015_0616_RJ_62_12a (12a)
MCOT12167.0.CC	| Unknown protein |	MNNMnNNMNMMDNNENR	N5 Deamidated	0.34	13.58	138.55	30.41	77.68	0.9986	2	2100.75	1051.38	2	-0.0011	-0.525	24	40		FU_2015_0616_RJ_64_10a.37433.37433. File:"FU_2015_0616_RJ_64_10a.raw", NativeID:"controllerType=0 controllerNumber=1 scan=37433"	Mudpit_FU_2015_0616_RJ_64_10a (10a)
MCOT12167.0.CC	| Unknown protein |	INNMNMMDnNMNR	N9 Deamidated	0.88	11.56	66.39	35.34	61.32	0.9987	2	3223.25	806.821	4	1610	75.6	11	23		FU_2015_0616_RJ_27_11A_150619194009.39371.39371. File:"FU_2015_0616_RJ_27_11A_150619194009.raw", NativeID:"controllerType=0 controllerNumber=1 scan=39371"	Mudpit_FU_2015_0616_RJ_27_11A_150619194009 (11a)
MCOT12167.0.CC	| Unknown protein |	InNMNMMDNnMNR	N2 Deamidated, N10 Deamidated	94%, 8%	16.22, 0.00	118.54	34.65	81.13	0.9989	2	1612.61	807.313	2	0.00171	1.06	11	23		FU_2015_0616_RJ_55_10b.42736.42736. File:"FU_2015_0616_RJ_55_10b.raw", NativeID:"controllerType=0 controllerNumber=1 scan=42736"	Mudpit_FU_2015_0616_RJ_64_10a (10a)
MCOT12167.0.CC	| Unknown protein |	MNNMnMMDNNMNR	N5 Deamidated	0	13	97.39	35.18	54.75	0.9997	2	1629.58	815.799	2	0.000884	0.542	41	53		FU_2015_0616_RJ_59_12b.44312.44312. File:"FU_2015_0616_RJ_59_12b.raw", NativeID:"controllerType=0 controllerNumber=1 scan=44312"	Mudpit_FU_2015_0616_RJ_62_12a (12a)
MCOT12167.0.CC	| Unknown protein |	INNMNmmDNNMNR	M6 Oxidation, M7 Oxidation	99%, 99%	20.82, 22.90	61.77	35.8	51.89	0.999	2	3285.26	822.323	4	1640	49.5	11	23		FU_2015_0616_RJ_59_12b.17463.17463. File:"FU_2015_0616_RJ_59_12b.raw", NativeID:"controllerType=0 controllerNumber=1 scan=17463"	Mudpit_FU_2015_0616_RJ_62_12a (12a)
MCOT12167.0.CC	| Unknown protein |	MNMMDNNMNR					32.05	51.08	0.9999	2	1269.47	635.744	2	0.000482	0.379	152	161		FU_2015_0616_RJ_55_10b.30082.30082. File:"FU_2015_0616_RJ_55_10b.raw", NativeID:"controllerType=0 controllerNumber=1 scan=30082"	Mudpit_FU_2015_0616_RJ_64_10a (10a)
MCOT12167.0.CC	| Unknown protein |	MNmMDNNMNR	M3 Oxidation	1	32.4	95.69	31.49	71.1	0.9995	2	1285.47	643.741	2	0.000563	0.438	152	161		FU_2015_0616_RJ_36_11b.16036.16036. File:"FU_2015_0616_RJ_36_11b.raw", NativeID:"controllerType=0 controllerNumber=1 scan=16036"	Mudpit_FU_2015_0616_RJ_27_11A_150619194009 (11a)
MCOT12167.0.CC	| Unknown protein |	MDNMNNVNR					40.64	51.5	1	2	2212.92	554.237	4	1110	203	60	68		FU_2015_0616_RJ_62_12a.13256.13256. File:"FU_2015_0616_RJ_62_12a.raw", NativeID:"controllerType=0 controllerNumber=1 scan=13256"	Mudpit_FU_2015_0616_RJ_62_12a (12a)
MCOT12167.0.CC	| Unknown protein |	mNmMDNNMNR	M1 Oxidation, M3 Oxidation	100%, 100%	73.30, 32.40	94.01	31.7	70.79	0.9994	2	1301.46	651.738	2	0.000276	0.212	152	161		FU_2015_0616_RJ_59_12b.12987.12987. File:"FU_2015_0616_RJ_59_12b.raw", NativeID:"controllerType=0 controllerNumber=1 scan=12987"	Mudpit_FU_2015_0616_RJ_62_12a (12a)
MCOT12167.0.CC	| Unknown protein |	MNNmNNMNMMHnNMNR	M4 Oxidation, N12 Deamidated	0%, 10%	0.00, 8.10	74.3	34.28	46.1	0.9983	2	2703.65	676.921	4	677	27.9	94	109		FU_2015_0616_RJ_36_11b.26261.26261. File:"FU_2015_0616_RJ_36_11b.raw", NativeID:"controllerType=0 controllerNumber=1 scan=26261"	Mudpit_FU_2015_0616_RJ_27_11A_150619194009 (11a)
MCOT12167.0.CC	| Unknown protein |	INNMNMMDnNmNR	N9 Deamidated, M11 Oxidation	92%, 99%	11.56, 27.92	47.17	34.77	39.88	0.9898	2	3255.25	814.819	4	1630	60.5	11	23		FU_2015_0616_RJ_55_10b.29987.29987. File:"FU_2015_0616_RJ_55_10b.raw", NativeID:"controllerType=0 controllerNumber=1 scan=29987"	Mudpit_FU_2015_0616_RJ_64_10a (10a)
MCOT12167.0.CC	| Unknown protein |	MNNMNNMnGMDSMNNVNR	N8 Deamidated	0.97	19.9	101.39	34.53	96.34	0.9978	2	2100.79	701.271	3	0.000325	0.155	127	144		FU_2015_0616_RJ_36_11b.39438.39438. File:"FU_2015_0616_RJ_36_11b.raw", NativeID:"controllerType=0 controllerNumber=1 scan=39438"	Mudpit_FU_2015_0616_RJ_27_11A_150619194009 (11a)
MCOT12167.0.CC	| Unknown protein |	MNNMNNMnMMHNNMNR	N8 Deamidated	0.02	13	127.87	33.05	38.95	0.9976	2	2010.74	671.254	3	1.91e-05	0.00947	94	109		FU_2015_0616_RJ_59_12b.39326.39326. File:"FU_2015_0616_RJ_59_12b.raw", NativeID:"controllerType=0 controllerNumber=1 scan=39326"	Mudpit_FU_2015_0616_RJ_62_12a (12a)
MCOT12167.0.CC	| Unknown protein |	MNNmNMMDNNMNR	M4 Oxidation	1	65.16	140.88	31.2	84.59	0.9985	2	1644.59	823.304	2	0.000727	0.442	41	53		FU_2015_0616_RJ_59_12b.29447.29447. File:"FU_2015_0616_RJ_59_12b.raw", NativeID:"controllerType=0 controllerNumber=1 scan=29447"	Mudpit_FU_2015_0616_RJ_62_12a (12a)
MCOT12167.0.CC	| Unknown protein |	MNNMNNNMNMMGnNMNR	N13 Deamidated	0.8	11.56	72.63	38.85	58.62	0.9993	2	4091.48	1023.88	4	2050	39.9	110	126		FU_2015_0616_RJ_64_10a.43575.43575. File:"FU_2015_0616_RJ_64_10a.raw", NativeID:"controllerType=0 controllerNumber=1 scan=43575"	Mudpit_FU_2015_0616_RJ_64_10a (10a)
MCOT12167.0.CC	| Unknown protein |	MNNmNMMDNNmNR	M4 Oxidation, M11 Oxidation	100%, 100%	44.73, 46.68	110.83	31.24	69.05	0.9995	2	1660.59	831.302	2	0.00178	1.07	41	53		FU_2015_0616_RJ_64_10a.18240.18240. File:"FU_2015_0616_RJ_64_10a.raw", NativeID:"controllerType=0 controllerNumber=1 scan=18240"	Mudpit_FU_2015_0616_RJ_64_10a (10a)
MCOT12167.0.CC	| Unknown protein |	INNMnmMDnNMNR	N5 Deamidated, M6 Oxidation, N9 Deamidated	100%, 91%, 50%	40.34, 13.27, 16.22	86.24	35.28	40.22	0.9838	2	1628.62	815.319	2	0.0183	11.2	11	23		FU_2015_0616_RJ_36_11b.24545.24545. File:"FU_2015_0616_RJ_36_11b.raw", NativeID:"controllerType=0 controllerNumber=1 scan=24545"	Mudpit_FU_2015_0616_RJ_27_11A_150619194009 (11a)
MCOT12167.0.CC	| Unknown protein |	MNNMNNNMNmMDNNENR	M10 Oxidation	0.02	0	119.86	39.18	92.52	0.9971	2	3173.65	1058.89	3	1060	1.14	24	40		FU_2015_0616_RJ_64_10a.24229.24229. File:"FU_2015_0616_RJ_64_10a.raw", NativeID:"controllerType=0 controllerNumber=1 scan=24229"	Mudpit_FU_2015_0616_RJ_64_10a (10a)
MCOT12167.0.CC	| Unknown protein |	MNMmDNNmNR	M4 Oxidation, M8 Oxidation	100%, 100%	38.42, 72.25	81.5	31.71	46.36	0.9996	2	1301.46	651.739	2	0.00052	0.399	152	161		FU_2015_0616_RJ_59_12b.12169.12169. File:"FU_2015_0616_RJ_59_12b.raw", NativeID:"controllerType=0 controllerNumber=1 scan=12169"	Mudpit_FU_2015_0616_RJ_62_12a (12a)
MCOT12167.0.CC	| Unknown protein |	MnMMDNNMNR	N2 Deamidated	1	65.97	46.18	31.37	36.06	0.9977	2	2540.91	636.236	4	1270	0.112	152	161		FU_2015_0616_RJ_36_11b.32839.32839. File:"FU_2015_0616_RJ_36_11b.raw", NativeID:"controllerType=0 controllerNumber=1 scan=32839"	Mudpit_FU_2015_0616_RJ_27_11A_150619194009 (11a)
MCOT12167.0.CC	| Unknown protein |	MNNMnNMNMMHNNMNR	N5 Deamidated	0.01	0	99.02	33.12	55.12	0.9997	2	2010.74	671.255	3	0.00112	0.557	94	109		FU_2015_0616_RJ_59_12b.41632.41632. File:"FU_2015_0616_RJ_59_12b.raw", NativeID:"controllerType=0 controllerNumber=1 scan=41632"	Mudpit_FU_2015_0616_RJ_62_12a (12a)
MCOT12167.0.CC	| Unknown protein |	MNNMNMmDNNMNR	M7 Oxidation	1	22.85	125.26	31.32	82.92	0.9983	2	1644.59	823.305	2	0.00122	0.738	41	53		FU_2015_0616_RJ_59_12b.27912.27912. File:"FU_2015_0616_RJ_59_12b.raw", NativeID:"controllerType=0 controllerNumber=1 scan=27912"	Mudpit_FU_2015_0616_RJ_62_12a (12a)
MCOT12167.0.CC	| Unknown protein |	MNNMnmmDNNMNR	N5 Deamidated, M6 Oxidation, M7 Oxidation	48%, 100%, 100%	13.27, 24.75, 35.82	81.03	37.16	38.25	0.9977	2	1661.57	831.793	2	-0.000176	-0.106	41	53		FU_2015_0616_RJ_36_11b.17144.17144. File:"FU_2015_0616_RJ_36_11b.raw", NativeID:"controllerType=0 controllerNumber=1 scan=17144"	Mudpit_FU_2015_0616_RJ_27_11A_150619194009 (11a)
MCOT12167.0.CC	| Unknown protein |	MNmMDNNMNR	M3 Oxidation	1	32.4	93.21	30.99	69.53	0.9974	2	1285.47	643.74	2	-0.00151	-1.18	152	161		FU_2015_0616_RJ_64_10a.16242.16242. File:"FU_2015_0616_RJ_64_10a.raw", NativeID:"controllerType=0 controllerNumber=1 scan=16242"	Mudpit_FU_2015_0616_RJ_64_10a (10a)
MCOT12167.0.CC	| Unknown protein |	INNMNMmDNNMNR	M7 Oxidation	1	18.88	105.02	37.08	86.01	0.9952	2	2439.96	814.327	3	813	44.8	11	23		FU_2015_0616_RJ_64_10a.25534.25534. File:"FU_2015_0616_RJ_64_10a.raw", NativeID:"controllerType=0 controllerNumber=1 scan=25534"	Mudpit_FU_2015_0616_RJ_64_10a (10a)
MCOT12167.0.CC	| Unknown protein |	MNNMNNNMNMmDNNENR	M11 Oxidation	0.86	8.65	75.79	39.16	44.28	0.9956	2	3173.65	1058.89	3	1060	1.71	24	40		FU_2015_0616_RJ_64_10a.24051.24051. File:"FU_2015_0616_RJ_64_10a.raw", NativeID:"controllerType=0 controllerNumber=1 scan=24051"	Mudpit_FU_2015_0616_RJ_64_10a (10a)
MCOT12167.0.CC	| Unknown protein |	MDNMNNVNR					40.69	53.67	0.9997	2	1106.46	554.237	2	0.000388	0.35	60	68		FU_2015_0616_RJ_65_1b.14425.14425. File:"FU_2015_0616_RJ_65_1b.raw", NativeID:"controllerType=0 controllerNumber=1 scan=14425"	Mudpit_FU_2015_0616_RJ_60_1a (1a)
MCOT12167.0.CC	| Unknown protein |	INNMNMMDnNMNR	N9 Deamidated	0.97	16.22	138.55	35.39	96.72	0.9953	2	1611.63	806.821	2	0.00208	1.29	11	23		FU_2015_0616_RJ_27_11A_150619194009.36768.36768. File:"FU_2015_0616_RJ_27_11A_150619194009.raw", NativeID:"controllerType=0 controllerNumber=1 scan=36768"	Mudpit_FU_2015_0616_RJ_27_11A_150619194009 (11a)
MCOT12167.0.CC	| Unknown protein |	MNNMNmMDNNMNR	M6 Oxidation	0.91	13.24	69.55	31.37	54.34	0.9996	2	1644.6	823.305	2	0.00171	1.04	41	53		FU_2015_0616_RJ_62_12a.23745.23745. File:"FU_2015_0616_RJ_62_12a.raw", NativeID:"controllerType=0 controllerNumber=1 scan=23745"	Mudpit_FU_2015_0616_RJ_62_12a (12a)
MCOT12167.0.CC	| Unknown protein |	MNNMNMMDnNMNR	N9 Deamidated	0.97	16.22	138.1	35.12	87.25	0.998	2	1629.58	815.799	2	0.00137	0.841	41	53		FU_2015_0616_RJ_59_12b.41205.41205. File:"FU_2015_0616_RJ_59_12b.raw", NativeID:"controllerType=0 controllerNumber=1 scan=41205"	Mudpit_FU_2015_0616_RJ_62_12a (12a)
MCOT12167.0.CC	| Unknown protein |	MNmMDNNMNR	M3 Oxidation	1	30.7	90.84	31.32	51.98	0.9996	2	1285.47	643.741	2	-0.000169	-0.131	152	161		FU_2015_0616_RJ_27_11A_150619194009.15976.15976. File:"FU_2015_0616_RJ_27_11A_150619194009.raw", NativeID:"controllerType=0 controllerNumber=1 scan=15976"	Mudpit_FU_2015_0616_RJ_27_11A_150619194009 (11a)
MCOT12167.0.CC	| Unknown protein |	MNNMNNNmnMMDNNENR	M8 Oxidation, N9 Deamidated	95%, 33%	14.05, 33.33	69.41	30.36	52.07	0.9953	2	4233.5	1059.38	4	2120	-3	24	40		FU_2015_0616_RJ_59_12b.29008.29008. File:"FU_2015_0616_RJ_59_12b.raw", NativeID:"controllerType=0 controllerNumber=1 scan=29008"	Mudpit_FU_2015_0616_RJ_62_12a (12a)
MCOT12167.0.CC	| Unknown protein |	MDSmnNVNR	M4 Oxidation, N5 Deamidated	100%, 79%	47.11, 8.68	37.92	37.17	32.95	0.9781	2	2192.86	549.221	4	1100	203	85	93		FU_2015_0616_RJ_36_11b.6428.6428. File:"FU_2015_0616_RJ_36_11b.raw", NativeID:"controllerType=0 controllerNumber=1 scan=6428"	Mudpit_FU_2015_0616_RJ_27_11A_150619194009 (11a)
MCOT12167.0.CC	| Unknown protein |	MNNMNMMDNNMNR					32.5	29.06	0.9943	2	1628.6	815.307	2	0.000648	0.398	41	53		FU_2015_0616_RJ_42_8a.37395.37395. File:"FU_2015_0616_RJ_42_8a.raw", NativeID:"controllerType=0 controllerNumber=1 scan=37395"	Mudpit_FU_2015_0616_RJ_42_8a (8a)
MCOT12167.0.CC	| Unknown protein |	MNMmDNNMNR	M4 Oxidation	1	38.42	88.93	31.49	46.61	0.9997	2	1285.47	643.741	2	0.000563	0.438	152	161		FU_2015_0616_RJ_36_11b.18580.18580. File:"FU_2015_0616_RJ_36_11b.raw", NativeID:"controllerType=0 controllerNumber=1 scan=18580"	Mudpit_FU_2015_0616_RJ_27_11A_150619194009 (11a)
MCOT12167.0.CC	| Unknown protein |	MNNMNNMNMMHnNMNR	N12 Deamidated	0.82	13.27	111.31	33.07	42.81	0.9989	2	2010.74	671.254	3	0.000202	0.1	94	109		FU_2015_0616_RJ_59_12b.40650.40650. File:"FU_2015_0616_RJ_59_12b.raw", NativeID:"controllerType=0 controllerNumber=1 scan=40650"	Mudpit_FU_2015_0616_RJ_62_12a (12a)
MCOT12167.0.CC	| Unknown protein |	MNNMNNNMNmMGnNMNR	M10 Oxidation, N13 Deamidated	97%, 93%	16.22, 11.51	88.29	30.29	31.69	0.9928	2	2060.74	1031.38	2	-0.000627	-0.304	110	126		FU_2015_0616_RJ_55_10b.30757.30757. File:"FU_2015_0616_RJ_55_10b.raw", NativeID:"controllerType=0 controllerNumber=1 scan=30757"	Mudpit_FU_2015_0616_RJ_64_10a (10a)
MCOT12167.0.CC	| Unknown protein |	INNMNmMDNNmNR	M6 Oxidation, M11 Oxidation	7%, 100%	0.00, 63.77	108.35	35.81	62.81	0.9986	2	3285.26	822.323	4	1640	49.5	11	23		FU_2015_0616_RJ_59_12b.20367.20367. File:"FU_2015_0616_RJ_59_12b.raw", NativeID:"controllerType=0 controllerNumber=1 scan=20367"	Mudpit_FU_2015_0616_RJ_62_12a (12a)
MCOT12167.0.CC	| Unknown protein |	mNNMNMMDNNMNR	M1 Oxidation	1	88.3	149.05	31.26	96.3	0.997	2	1644.59	823.305	2	0.000971	0.59	41	53		FU_2015_0616_RJ_59_12b.36056.36056. File:"FU_2015_0616_RJ_59_12b.raw", NativeID:"controllerType=0 controllerNumber=1 scan=36056"	Mudpit_FU_2015_0616_RJ_62_12a (12a)
MCOT12167.0.CC	| Unknown protein |	MDSmnNVNR	M4 Oxidation, N5 Deamidated	100%, 84%	40.96, 10.28	65.5	37.13	39.12	0.9984	2	1096.43	549.221	2	0.000251	0.229	85	93		FU_2015_0616_RJ_36_11b.7518.7518. File:"FU_2015_0616_RJ_36_11b.raw", NativeID:"controllerType=0 controllerNumber=1 scan=7518"	Mudpit_FU_2015_0616_RJ_27_11A_150619194009 (11a)
MCOT12167.0.CC	| Unknown protein |	mNNMnMMDNNmNR	M1 Oxidation, N5 Deamidated, M11 Oxidation	100%, 100%, 100%	39.20, 34.31, 30.10	97.75	37.18	51.12	0.9995	2	1661.57	831.793	2	-0.000542	-0.326	41	53		FU_2015_0616_RJ_36_11b.19826.19826. File:"FU_2015_0616_RJ_36_11b.raw", NativeID:"controllerType=0 controllerNumber=1 scan=19826"	Mudpit_FU_2015_0616_RJ_27_11A_150619194009 (11a)
MCOT12167.0.CC	| Unknown protein |	mNNMNNNMNMMDNNENR	M1 Oxidation	0.97	13.08	44.24	39.16	42.61	0.9931	2	4231.53	1058.89	4	2120	1.95	24	40		FU_2015_0616_RJ_64_10a.32135.32135. File:"FU_2015_0616_RJ_64_10a.raw", NativeID:"controllerType=0 controllerNumber=1 scan=32135"	Mudpit_FU_2015_0616_RJ_64_10a (10a)
MCOT12167.0.CC	| Unknown protein |	INNMNMMDNNmNR	M11 Oxidation	1	23.13	81.29	36.82	63.62	0.9986	2	2439.96	814.326	3	813	43.2	11	23		FU_2015_0616_RJ_27_11A_150619194009.29402.29402. File:"FU_2015_0616_RJ_27_11A_150619194009.raw", NativeID:"controllerType=0 controllerNumber=1 scan=29402"	Mudpit_FU_2015_0616_RJ_27_11A_150619194009 (11a)
MCOT12167.0.CC	| Unknown protein |	MNMmDNNmNR	M4 Oxidation, M8 Oxidation	0%, 100%	0.00, 42.73	49.19	31.69	29.21	0.9553	2	2602.93	651.739	4	1300	-29.7	152	161		FU_2015_0616_RJ_64_10a.10973.10973. File:"FU_2015_0616_RJ_64_10a.raw", NativeID:"controllerType=0 controllerNumber=1 scan=10973"	Mudpit_FU_2015_0616_RJ_64_10a (10a)
MCOT12167.0.CC	| Unknown protein |	INNMNMMDnNMNR	N9 Deamidated	0.96	11.56	64.93	35.61	73.21	0.9984	2	3223.26	806.823	4	1610	78.4	11	23		FU_2015_0616_RJ_64_10a.40474.40474. File:"FU_2015_0616_RJ_64_10a.raw", NativeID:"controllerType=0 controllerNumber=1 scan=40474"	Mudpit_FU_2015_0616_RJ_64_10a (10a)
MCOT12167.0.CC	| Unknown protein |	MNMMDNNMNR					32.21	35.13	0.9966	2	1269.47	635.744	2	0.000848	0.668	152	161		FU_2015_0616_RJ_62_12a.28342.28342. File:"FU_2015_0616_RJ_62_12a.raw", NativeID:"controllerType=0 controllerNumber=1 scan=28342"	Mudpit_FU_2015_0616_RJ_62_12a (12a)
MCOT12167.0.CC	| Unknown protein |	MNNMNMMDnNMNR	N9 Deamidated	1	40.34	136.95	35.12	89.94	0.9976	2	1629.58	815.799	2	0.00137	0.841	41	53		FU_2015_0616_RJ_59_12b.44190.44190. File:"FU_2015_0616_RJ_59_12b.raw", NativeID:"controllerType=0 controllerNumber=1 scan=44190"	Mudpit_FU_2015_0616_RJ_62_12a (12a)
MCOT12167.0.CC	| Unknown protein |	MNMmDNNMNR	M4 Oxidation	1	28.87	72.9	31.32	38.32	0.9972	2	1285.47	643.741	2	-0.000291	-0.226	152	161		FU_2015_0616_RJ_27_11A_150619194009.18727.18727. File:"FU_2015_0616_RJ_27_11A_150619194009.raw", NativeID:"controllerType=0 controllerNumber=1 scan=18727"	Mudpit_FU_2015_0616_RJ_27_11A_150619194009 (11a)
MCOT12167.0.CC	| Unknown protein |	MNNMNnMnGMDnMNNMNR	N6 Deamidated, N8 Deamidated, N12 Deamidated	12%, 85%, 75%	0.00, 12.65, 10.33	74.28	29.69	43.18	0.9817	2	2162.76	1082.39	2	1.02	7.76	204	221		FU_2015_0616_RJ_55_10b.42236.42236. File:"FU_2015_0616_RJ_55_10b.raw", NativeID:"controllerType=0 controllerNumber=1 scan=42236"	Mudpit_FU_2015_0616_RJ_64_10a (10a)
MCOT12167.0.CC	| Unknown protein |	MNMmDNNMNR	M4 Oxidation	1	38.42	84.73	31.49	45.84	0.9997	2	1285.47	643.741	2	0.000563	0.438	152	161		FU_2015_0616_RJ_36_11b.18631.18631. File:"FU_2015_0616_RJ_36_11b.raw", NativeID:"controllerType=0 controllerNumber=1 scan=18631"	Mudpit_FU_2015_0616_RJ_27_11A_150619194009 (11a)
MCOT12167.0.CC	| Unknown protein |	INNMNmMDNNMNR	M6 Oxidation	0.91	13.27	104.24	36.99	70.06	0.9988	2	2439.96	814.327	3	813	44.4	11	23		FU_2015_0616_RJ_64_10a.26192.26192. File:"FU_2015_0616_RJ_64_10a.raw", NativeID:"controllerType=0 controllerNumber=1 scan=26192"	Mudpit_FU_2015_0616_RJ_64_10a (10a)
MCOT12167.0.CC	| Unknown protein |	MDNMNNVNR					40.71	60.46	0.9985	2	2212.92	554.237	4	1110	204	60	68		FU_2015_0616_RJ_62_12a.13207.13207. File:"FU_2015_0616_RJ_62_12a.raw", NativeID:"controllerType=0 controllerNumber=1 scan=13207"	Mudpit_FU_2015_0616_RJ_62_12a (12a)
MCOT12167.0.CC	| Unknown protein |	MNNMNMMDNNMNR					32.28	60.98	0.9989	2	1628.6	815.306	2	-0.00118	-0.727	41	53		FU_2015_0616_RJ_42_8a.37273.37273. File:"FU_2015_0616_RJ_42_8a.raw", NativeID:"controllerType=0 controllerNumber=1 scan=37273"	Mudpit_FU_2015_0616_RJ_42_8a (8a)
MCOT12167.0.CC	| Unknown protein |	MNMMDNNMNR					32.25	37.39	0.9963	2	1269.47	635.744	2	0.00109	0.861	152	161		FU_2015_0616_RJ_55_10b.29984.29984. File:"FU_2015_0616_RJ_55_10b.raw", NativeID:"controllerType=0 controllerNumber=1 scan=29984"	Mudpit_FU_2015_0616_RJ_64_10a (10a)
MCOT12167.0.CC	| Unknown protein |	MNNmNNMnMMHnNMNR	M4 Oxidation, N8 Deamidated, N12 Deamidated	23%, 4%, 91%	0.00, 0.00, 16.22	51.61	32.7	31.07	0.9839	2	1352.49	677.253	2	-675	-289	94	109		FU_2015_0616_RJ_36_11b.28665.28665. File:"FU_2015_0616_RJ_36_11b.raw", NativeID:"controllerType=0 controllerNumber=1 scan=28665"	Mudpit_FU_2015_0616_RJ_27_11A_150619194009 (11a)
MCOT12167.0.CC	| Unknown protein |	INnMnMMDNNMNR	N3 Deamidated, N5 Deamidated	100%, 100%	32.40, 29.98	88.55	36.26	34.97	0.9539	2	1612.63	807.32	2	0.0152	9.45	11	23		FU_2015_0616_RJ_55_10b.44934.44934. File:"FU_2015_0616_RJ_55_10b.raw", NativeID:"controllerType=0 controllerNumber=1 scan=44934"	Mudpit_FU_2015_0616_RJ_64_10a (10a)
MCOT12167.0.CC	| Unknown protein |	MNmMDNNmNR	M3 Oxidation, M8 Oxidation	100%, 100%	30.70, 24.15	51.58	31.71	19.99	0.9772	2	1301.46	651.739	2	0.00052	0.399	152	161		FU_2015_0616_RJ_59_12b.9796.9796. File:"FU_2015_0616_RJ_59_12b.raw", NativeID:"controllerType=0 controllerNumber=1 scan=9796"	Mudpit_FU_2015_0616_RJ_62_12a (12a)
MCOT12167.0.CC	| Unknown protein |	InNMNMMDNNMNR	N2 Deamidated	0.98	16.22	139.66	35.34	82.59	0.9988	2	1611.63	806.821	2	0.00147	0.914	11	23		FU_2015_0616_RJ_27_11A_150619194009.39877.39877. File:"FU_2015_0616_RJ_27_11A_150619194009.raw", NativeID:"controllerType=0 controllerNumber=1 scan=39877"	Mudpit_FU_2015_0616_RJ_27_11A_150619194009 (11a)
MCOT12167.0.CC	| Unknown protein |	INnMNMMDNNMNR	N3 Deamidated	0.6	33.33	59.23	35.25	53.13	0.9989	2	3223.25	806.82	4	1610	74.6	11	23		FU_2015_0616_RJ_36_11b.42229.42229. File:"FU_2015_0616_RJ_36_11b.raw", NativeID:"controllerType=0 controllerNumber=1 scan=42229"	Mudpit_FU_2015_0616_RJ_27_11A_150619194009 (11a)
MCOT12167.0.CC	| Unknown protein |	INNMNmMDNNMNR	M6 Oxidation	0.44	11.56	84.61	36.91	78.56	0.9974	2	3253.28	814.326	4	1630	65.3	11	23		FU_2015_0616_RJ_27_11A_150619194009.25558.25558. File:"FU_2015_0616_RJ_27_11A_150619194009.raw", NativeID:"controllerType=0 controllerNumber=1 scan=25558"	Mudpit_FU_2015_0616_RJ_27_11A_150619194009 (11a)
MCOT12167.0.CC	| Unknown protein |	MNNMNNNMnmMDNNENR	N9 Deamidated, M10 Oxidation	13%, 99%	7.23, 19.91	70.2	31.41	64.62	0.9923	2	4233.53	1059.39	4	2120	6.11	24	40		FU_2015_0616_RJ_59_12b.27278.27278. File:"FU_2015_0616_RJ_59_12b.raw", NativeID:"controllerType=0 controllerNumber=1 scan=27278"	Mudpit_FU_2015_0616_RJ_62_12a (12a)
MCOT12167.0.CC	| Unknown protein |	MNNMNMmDNNMNR	M7 Oxidation	0.98	16.22	118.05	31.1	51.45	0.9998	2	1644.59	823.304	2	-4.95e-06	-0.00301	41	53		FU_2015_0616_RJ_64_10a.25001.25001. File:"FU_2015_0616_RJ_64_10a.raw", NativeID:"controllerType=0 controllerNumber=1 scan=25001"	Mudpit_FU_2015_0616_RJ_64_10a (10a)
MCOT12167.0.CC	| Unknown protein |	MnMMDNNMNR	N2 Deamidated	1	64.55	78.83	31.05	27.89	0.9915	2	1270.46	636.235	2	-0.00038	-0.299	152	161		FU_2015_0616_RJ_62_12a.28020.28020. File:"FU_2015_0616_RJ_62_12a.raw", NativeID:"controllerType=0 controllerNumber=1 scan=28020"	Mudpit_FU_2015_0616_RJ_62_12a (12a)
MCOT12167.0.CC	| Unknown protein |	mNNMNMMDNNmNR	M1 Oxidation, M11 Oxidation	100%, 100%	65.16, 20.17	100.59	31	41.57	0.9971	2	1660.59	831.301	2	-0.00127	-0.763	41	53		FU_2015_0616_RJ_27_11A_150619194009.23460.23460. File:"FU_2015_0616_RJ_27_11A_150619194009.raw", NativeID:"controllerType=0 controllerNumber=1 scan=23460"	Mudpit_FU_2015_0616_RJ_27_11A_150619194009 (11a)
MCOT12167.0.CC	| Unknown protein |	mNNMNNnMNMMDNNENR	M1 Oxidation, N7 Deamidated	100%, 46%	53.20, 30.70	148.04	32.19	103.1	0.9589	2	2116.77	1059.39	2	0.0262	12.4	24	40		FU_2015_0616_RJ_27_11A_150619194009.31319.31319. File:"FU_2015_0616_RJ_27_11A_150619194009.raw", NativeID:"controllerType=0 controllerNumber=1 scan=31319"	Mudpit_FU_2015_0616_RJ_27_11A_150619194009 (11a)
MCOT12167.0.CC	| Unknown protein |	MNNMNnNMNMMDNNENR	N6 Deamidated	0.9	15.24	76.45	30.55	58.23	0.9956	2	4201.51	1051.38	4	2100	9.41	24	40		FU_2015_0616_RJ_27_11A_150619194009.37512.37512. File:"FU_2015_0616_RJ_27_11A_150619194009.raw", NativeID:"controllerType=0 controllerNumber=1 scan=37512"	Mudpit_FU_2015_0616_RJ_27_11A_150619194009 (11a)
MCOT12167.0.CC	| Unknown protein |	mNMMDNNMNR	M1 Oxidation	1	42.65	85.41	31.5	50.02	0.9998	2	1285.47	643.741	2	0.000441	0.343	152	161		FU_2015_0616_RJ_64_10a.21290.21290. File:"FU_2015_0616_RJ_64_10a.raw", NativeID:"controllerType=0 controllerNumber=1 scan=21290"	Mudpit_FU_2015_0616_RJ_64_10a (10a)
MCOT12167.0.CC	| Unknown protein |	INNmNMMDNNmNR	M4 Oxidation, M11 Oxidation	57%, 100%	7.23, 37.77	65.5	36	41.06	0.9934	2	3285.27	822.324	4	1640	50.6	11	23		FU_2015_0616_RJ_59_12b.20937.20937. File:"FU_2015_0616_RJ_59_12b.raw", NativeID:"controllerType=0 controllerNumber=1 scan=20937"	Mudpit_FU_2015_0616_RJ_62_12a (12a)
MCOT12167.0.CC	| Unknown protein |	MNNMNNNMNMMDNNENR					38.36	97.03	0.9625	2	4199.54	1050.89	4	2100	13.5	24	40		FU_2015_0616_RJ_13_4b.28422.28422. File:"FU_2015_0616_RJ_13_4b.raw", NativeID:"controllerType=0 controllerNumber=1 scan=28422"	Mudpit_FU_2015_0616_RJ_40_4a (4a)
MCOT12167.0.CC	| Unknown protein |	MNNMNNMnGMDSMnNVNR	N8 Deamidated, N14 Deamidated	75%, 81%	10.03, 11.56	67.03	41.35	42.57	0.9976	2	2802.36	701.598	4	701	-113	127	144		FU_2015_0616_RJ_36_11b.38481.38481. File:"FU_2015_0616_RJ_36_11b.raw", NativeID:"controllerType=0 controllerNumber=1 scan=38481"	Mudpit_FU_2015_0616_RJ_27_11A_150619194009 (11a)
MCOT12167.0.CC	| Unknown protein |	INnMNMMDNnMNR	N3 Deamidated, N10 Deamidated	63%, 2%	16.22, 0.00	108.24	34.8	67.92	0.9976	2	1612.61	807.314	2	0.00281	1.74	11	23		FU_2015_0616_RJ_59_12b.47430.47430. File:"FU_2015_0616_RJ_59_12b.raw", NativeID:"controllerType=0 controllerNumber=1 scan=47430"	Mudpit_FU_2015_0616_RJ_62_12a (12a)
MCOT12167.0.CC	| Unknown protein |	MDSMNNVNR					38.86	59.7	0.9997	2	1079.45	540.732	2	0.000546	0.505	85	93		FU_2015_0616_RJ_62_12a.14049.14049. File:"FU_2015_0616_RJ_62_12a.raw", NativeID:"controllerType=0 controllerNumber=1 scan=14049"	Mudpit_FU_2015_0616_RJ_62_12a (12a)
MCOT12167.0.CC	| Unknown protein |	MNNMNNmNMMHNnMNR	M7 Oxidation, N13 Deamidated	87%, 5%	11.87, 0.00	72.62	41.24	37.91	0.991	2	2702.31	676.586	4	676	-96.6	94	109		FU_2015_0616_RJ_59_12b.31770.31770. File:"FU_2015_0616_RJ_59_12b.raw", NativeID:"controllerType=0 controllerNumber=1 scan=31770"	Mudpit_FU_2015_0616_RJ_62_12a (12a)
MCOT12167.0.CC	| Unknown protein |	MNNmNNNMNMMDNNENR	M4 Oxidation	0.91	13.08	79.71	31.47	81.42	0.9926	2	4233.54	1059.39	4	2120	2.04	24	40		FU_2015_0616_RJ_27_11A_150619194009.27490.27490. File:"FU_2015_0616_RJ_27_11A_150619194009.raw", NativeID:"controllerType=0 controllerNumber=1 scan=27490"	Mudpit_FU_2015_0616_RJ_27_11A_150619194009 (11a)
MCOT12167.0.CC	| Unknown protein |	MDSMNNVNR					38.86	46.05	0.9996	2	1079.45	540.732	2	0.000546	0.505	85	93		FU_2015_0616_RJ_62_12a.14188.14188. File:"FU_2015_0616_RJ_62_12a.raw", NativeID:"controllerType=0 controllerNumber=1 scan=14188"	Mudpit_FU_2015_0616_RJ_62_12a (12a)
MCOT12167.0.CC	| Unknown protein |	MNNMNNMNGmDNMnNMNR	M10 Oxidation, N14 Deamidated	100%, 91%	27.99, 11.39	85.22	39.8	33.68	0.9905	2	2175.77	1088.89	2	-0.000771	-0.354	204	221		FU_2015_0616_RJ_55_10b.30698.30698. File:"FU_2015_0616_RJ_55_10b.raw", NativeID:"controllerType=0 controllerNumber=1 scan=30698"	Mudpit_FU_2015_0616_RJ_64_10a (10a)
MCOT12167.0.CC	| Unknown protein |	MNNMNnNMNMMDNNENR	N6 Deamidated	1	28.8	119.26	30.51	110	0.9773	2	3151.13	1051.38	3	1050	-153	24	40		FU_2015_0616_RJ_27_11A_150619194009.35542.35542. File:"FU_2015_0616_RJ_27_11A_150619194009.raw", NativeID:"controllerType=0 controllerNumber=1 scan=35542"	Mudpit_FU_2015_0616_RJ_27_11A_150619194009 (11a)
MCOT12167.0.CC	| Unknown protein |	MNMMDNNMNR					32.05	46.81	0.9993	2	1269.47	635.744	2	0.00036	0.283	152	161		FU_2015_0616_RJ_65_1b.30896.30896. File:"FU_2015_0616_RJ_65_1b.raw", NativeID:"controllerType=0 controllerNumber=1 scan=30896"	Mudpit_FU_2015_0616_RJ_60_1a (1a)
MCOT12167.0.CC	| Unknown protein |	INNmnMMDNNMNR	M4 Oxidation, N5 Deamidated	100%, 58%	20.95, 21.32	60.85	34.66	50.86	0.9989	2	3255.24	814.818	4	1630	58.9	11	23		FU_2015_0616_RJ_36_11b.29668.29668. File:"FU_2015_0616_RJ_36_11b.raw", NativeID:"controllerType=0 controllerNumber=1 scan=29668"	Mudpit_FU_2015_0616_RJ_27_11A_150619194009 (11a)
MCOT12167.0.CC	| Unknown protein |	MNNMNNmnGMDnMNNMNR	M7 Oxidation, N8 Deamidated, N12 Deamidated	75%, 95%, 4%	8.29, 22.36, 0.00	86.2	40.12	35.73	0.9968	2	2177.76	1089.89	2	1	0.464	204	221		FU_2015_0616_RJ_59_12b.38862.38862. File:"FU_2015_0616_RJ_59_12b.raw", NativeID:"controllerType=0 controllerNumber=1 scan=38862"	Mudpit_FU_2015_0616_RJ_62_12a (12a)
MCOT12167.0.CC	| Unknown protein |	INNmNMMDNNMNR	M4 Oxidation	0.99	22.87	48.71	36.91	36.1	0.9919	2	2439.96	814.326	3	813	43.7	11	23		FU_2015_0616_RJ_27_11A_150619194009.26681.26681. File:"FU_2015_0616_RJ_27_11A_150619194009.raw", NativeID:"controllerType=0 controllerNumber=1 scan=26681"	Mudpit_FU_2015_0616_RJ_27_11A_150619194009 (11a)
MCOT12167.0.CC	| Unknown protein |	MNNMNnMNMmHNNMNR	N6 Deamidated, M10 Oxidation	10%, 21%	0.00, 0.00	68.13	41.24	34.96	0.982	2	2702.31	676.586	4	676	-96.9	94	109		FU_2015_0616_RJ_59_12b.29972.29972. File:"FU_2015_0616_RJ_59_12b.raw", NativeID:"controllerType=0 controllerNumber=1 scan=29972"	Mudpit_FU_2015_0616_RJ_62_12a (12a)
MCOT12167.0.CC	| Unknown protein |	MNNMNNMnGMDSMNNVNR	N8 Deamidated	1	23.62	53.41	33.56	19.58	0.9488	2	2100.79	1051.4	2	0.00156	0.741	127	144		FU_2015_0616_RJ_51_8b.37481.37481. File:"FU_2015_0616_RJ_51_8b.raw", NativeID:"controllerType=0 controllerNumber=1 scan=37481"	Mudpit_FU_2015_0616_RJ_42_8a (8a)
MCOT12167.0.CC	| Unknown protein |	MNNMNmMDNNMNR	M6 Oxidation	0.97	16.22	116.06	31.1	87.16	0.9981	2	1644.59	823.304	2	-4.95e-06	-0.00301	41	53		FU_2015_0616_RJ_64_10a.25702.25702. File:"FU_2015_0616_RJ_64_10a.raw", NativeID:"controllerType=0 controllerNumber=1 scan=25702"	Mudpit_FU_2015_0616_RJ_64_10a (10a)
MCOT12167.0.CC	| Unknown protein |	MNNMNnNMNmMDNNENR	N6 Deamidated, M10 Oxidation	86%, 94%	44.18, 13.27	111.54	30.55	66.66	0.9986	2	2116.75	1059.38	2	0.00325	1.53	24	40		FU_2015_0616_RJ_59_12b.30493.30493. File:"FU_2015_0616_RJ_59_12b.raw", NativeID:"controllerType=0 controllerNumber=1 scan=30493"	Mudpit_FU_2015_0616_RJ_62_12a (12a)
MCOT12167.0.CC	| Unknown protein |	MnMMDNNMNR	N2 Deamidated	1	38.15	45.33	31.05	22.86	0.9604	2	2540.91	636.235	4	1270	-0.849	152	161		FU_2015_0616_RJ_62_12a.30405.30405. File:"FU_2015_0616_RJ_62_12a.raw", NativeID:"controllerType=0 controllerNumber=1 scan=30405"	Mudpit_FU_2015_0616_RJ_62_12a (12a)
MCOT12167.0.CC	| Unknown protein |	MNmMDNNMNR	M3 Oxidation	1	51.64	85.81	31.55	56.27	0.9993	2	1285.47	643.742	2	0.00178	1.39	152	161		FU_2015_0616_RJ_27_11A_150619194009.16143.16143. File:"FU_2015_0616_RJ_27_11A_150619194009.raw", NativeID:"controllerType=0 controllerNumber=1 scan=16143"	Mudpit_FU_2015_0616_RJ_27_11A_150619194009 (11a)
MCOT12167.0.CC	| Unknown protein |	MNNMNMMDNNMNR					32.45	68.24	0.9995	2	1628.6	815.307	2	0.00016	0.0982	41	53		FU_2015_0616_RJ_62_12a.34806.34806. File:"FU_2015_0616_RJ_62_12a.raw", NativeID:"controllerType=0 controllerNumber=1 scan=34806"	Mudpit_FU_2015_0616_RJ_62_12a (12a)
MCOT12167.0.CC	| Unknown protein |	MNNMNNMNMmHnNMNR	M10 Oxidation, N12 Deamidated	30%, 53%	10.42, 7.48	75.41	41.24	49.88	0.9997	2	2026.74	676.586	3	-8.4e-05	-0.0414	94	109		FU_2015_0616_RJ_59_12b.34084.34084. File:"FU_2015_0616_RJ_59_12b.raw", NativeID:"controllerType=0 controllerNumber=1 scan=34084"	Mudpit_FU_2015_0616_RJ_62_12a (12a)
MCOT12167.0.CC	| Unknown protein |	MNNMNmMDNNMNR	M6 Oxidation	1	18.42	146.07	31.26	78.89	0.9993	2	1644.59	823.305	2	0.000971	0.59	41	53		FU_2015_0616_RJ_64_10a.25623.25623. File:"FU_2015_0616_RJ_64_10a.raw", NativeID:"controllerType=0 controllerNumber=1 scan=25623"	Mudpit_FU_2015_0616_RJ_64_10a (10a)
MCOT12167.0.CC	| Unknown protein |	MnMMDNNMNR	N2 Deamidated	1	78.69	83.19	31.34	39.29	0.9982	2	1270.46	636.236	2	0.000354	0.278	152	161		FU_2015_0616_RJ_62_12a.27906.27906. File:"FU_2015_0616_RJ_62_12a.raw", NativeID:"controllerType=0 controllerNumber=1 scan=27906"	Mudpit_FU_2015_0616_RJ_62_12a (12a)
MCOT12167.0.CC	| Unknown protein |	MNNmNMmDNNMNR	M4 Oxidation, M7 Oxidation	100%, 95%	30.70, 16.22	73.9	31.22	25.51	0.9902	2	1660.59	831.302	2	0.00117	0.707	41	53		FU_2015_0616_RJ_27_11A_150619194009.15682.15682. File:"FU_2015_0616_RJ_27_11A_150619194009.raw", NativeID:"controllerType=0 controllerNumber=1 scan=15682"	Mudpit_FU_2015_0616_RJ_27_11A_150619194009 (11a)
MCOT12167.0.CC	| Unknown protein |	INNMNMmDnNMNR	M7 Oxidation, N9 Deamidated	10%, 62%	0.00, 5.88	72.8	34.71	47.81	0.9988	2	2441.43	814.818	3	814	-166	11	23		FU_2015_0616_RJ_36_11b.29291.29291. File:"FU_2015_0616_RJ_36_11b.raw", NativeID:"controllerType=0 controllerNumber=1 scan=29291"	Mudpit_FU_2015_0616_RJ_27_11A_150619194009 (11a)
MCOT12167.0.CC	| Unknown protein |	mNNMNNMnGMDSMNNVNR	M1 Oxidation, N8 Deamidated	100%, 100%	27.78, 26.63	59.25	33.2	51.91	0.9955	2	4233.57	1059.4	4	2120	6.4	127	144		FU_2015_0616_RJ_27_11A_150619194009.38651.38651. File:"FU_2015_0616_RJ_27_11A_150619194009.raw", NativeID:"controllerType=0 controllerNumber=1 scan=38651"	Mudpit_FU_2015_0616_RJ_27_11A_150619194009 (11a)
MCOT12167.0.CC	| Unknown protein |	MNNMNNMnMMHnNMNR	N8 Deamidated, N12 Deamidated	22%, 64%	0.00, 6.59	93.22	41.29	36.78	0.9872	2	2011.72	671.581	3	-0.00218	-1.09	94	109		FU_2015_0616_RJ_59_12b.43299.43299. File:"FU_2015_0616_RJ_59_12b.raw", NativeID:"controllerType=0 controllerNumber=1 scan=43299"	Mudpit_FU_2015_0616_RJ_62_12a (12a)
MCOT12167.0.CC	| Unknown protein |	mNNMNNnMNMMDNNENR	M1 Oxidation, N7 Deamidated	98%, 11%	18.66, 0.00	74.88	31.87	74.3	0.9887	2	4233.54	1059.39	4	2120	8.3	24	40		FU_2015_0616_RJ_59_12b.35314.35314. File:"FU_2015_0616_RJ_59_12b.raw", NativeID:"controllerType=0 controllerNumber=1 scan=35314"	Mudpit_FU_2015_0616_RJ_62_12a (12a)
MCOT12167.0.CC	| Unknown protein |	MNNmNnMnGMDNMNNMNR	M4 Oxidation, N6 Deamidated, N8 Deamidated	82%, 3%, 71%	11.56, 0.00, 15.98	54.19	29.01	27.3	0.9939	2	2176.75	1089.38	2	0.00154	0.708	204	221		FU_2015_0616_RJ_55_10b.34758.34758. File:"FU_2015_0616_RJ_55_10b.raw", NativeID:"controllerType=0 controllerNumber=1 scan=34758"	Mudpit_FU_2015_0616_RJ_64_10a (10a)
MCOT12167.0.CC	| Unknown protein |	INNMnMMDNNMNR	N5 Deamidated	1	58.55	117.77	35.27	62.04	0.9996	2	1611.63	806.82	2	1.01e-05	0.00624	11	23		FU_2015_0616_RJ_36_11b.37692.37692. File:"FU_2015_0616_RJ_36_11b.raw", NativeID:"controllerType=0 controllerNumber=1 scan=37692"	Mudpit_FU_2015_0616_RJ_27_11A_150619194009 (11a)
MCOT12167.0.CC	| Unknown protein |	MNNMnNNMNMMDNNENR	N5 Deamidated	0.91	13.27	143.55	30.58	105.8	0.9842	2	3151.13	1051.39	3	1050	-152	24	40		FU_2015_0616_RJ_27_11A_150619194009.36363.36363. File:"FU_2015_0616_RJ_27_11A_150619194009.raw", NativeID:"controllerType=0 controllerNumber=1 scan=36363"	Mudpit_FU_2015_0616_RJ_27_11A_150619194009 (11a)
MCOT12167.0.CC	| Unknown protein |	INNmNMMDNNMNR	M4 Oxidation	1	31.51	97.97	36.91	78.22	0.9973	2	2439.96	814.326	3	813	43.8	11	23		FU_2015_0616_RJ_27_11A_150619194009.26554.26554. File:"FU_2015_0616_RJ_27_11A_150619194009.raw", NativeID:"controllerType=0 controllerNumber=1 scan=26554"	Mudpit_FU_2015_0616_RJ_27_11A_150619194009 (11a)
MCOT12167.0.CC	| Unknown protein |	MNNMNNNmNMMDNNENR	M8 Oxidation	0.25	7.99	82.18	39.21	81.6	0.9986	2	4231.53	1058.89	4	2120	1.37	24	40		FU_2015_0616_RJ_55_10b.24199.24199. File:"FU_2015_0616_RJ_55_10b.raw", NativeID:"controllerType=0 controllerNumber=1 scan=24199"	Mudpit_FU_2015_0616_RJ_64_10a (10a)
MCOT12167.0.CC	| Unknown protein |	MNNMnmMDNNMNR	N5 Deamidated, M6 Oxidation	43%, 94%	40.34, 13.00	107.43	36.44	66.99	0.9995	2	1645.58	823.796	2	-0.000379	-0.23	41	53		FU_2015_0616_RJ_62_12a.26835.26835. File:"FU_2015_0616_RJ_62_12a.raw", NativeID:"controllerType=0 controllerNumber=1 scan=26835"	Mudpit_FU_2015_0616_RJ_62_12a (12a)
MCOT12167.0.CC	| Unknown protein |	MNMmDNNMNR	M4 Oxidation	1	32.4	86.92	31.48	55.17	0.9998	2	1285.47	643.741	2	0.00105	0.817	152	161		FU_2015_0616_RJ_64_10a.18747.18747. File:"FU_2015_0616_RJ_64_10a.raw", NativeID:"controllerType=0 controllerNumber=1 scan=18747"	Mudpit_FU_2015_0616_RJ_64_10a (10a)
MCOT12167.0.CC	| Unknown protein |	mNmMDNNmNR	M1 Oxidation, M3 Oxidation, M8 Oxidation	100%, 100%, 3%	33.41, 23.20, 0.00	45.1	31	24.06	0.9539	2	2634.91	659.735	4	1320	-49.5	152	161		FU_2015_0616_RJ_36_11b.5636.5636. File:"FU_2015_0616_RJ_36_11b.raw", NativeID:"controllerType=0 controllerNumber=1 scan=5636"	Mudpit_FU_2015_0616_RJ_27_11A_150619194009 (11a)
MCOT12167.0.CC	| Unknown protein |	MNNMNNMnmMHNNMNR	N8 Deamidated, M9 Oxidation	94%, 24%	16.11, 5.17	71.43	41.23	35.65	0.9847	2	2702.31	676.586	4	676	-96.5	94	109		FU_2015_0616_RJ_59_12b.29396.29396. File:"FU_2015_0616_RJ_59_12b.raw", NativeID:"controllerType=0 controllerNumber=1 scan=29396"	Mudpit_FU_2015_0616_RJ_62_12a (12a)
MCOT12167.0.CC	| Unknown protein |	MNNMNMmDNNMNR	M7 Oxidation	1	26.38	138.74	31.2	83.03	0.999	2	1644.59	823.304	2	0.000727	0.442	41	53		FU_2015_0616_RJ_64_10a.24696.24696. File:"FU_2015_0616_RJ_64_10a.raw", NativeID:"controllerType=0 controllerNumber=1 scan=24696"	Mudpit_FU_2015_0616_RJ_64_10a (10a)
MCOT12167.0.CC	| Unknown protein |	MNNMNNMnGmDSMNNVNR	N8 Deamidated, M10 Oxidation	100%, 10%	32.40, 0.00	111.75	32.98	58.98	0.9988	2	3175.18	1059.4	3	1060	-155	127	144		FU_2015_0616_RJ_27_11A_150619194009.28935.28935. File:"FU_2015_0616_RJ_27_11A_150619194009.raw", NativeID:"controllerType=0 controllerNumber=1 scan=28935"	Mudpit_FU_2015_0616_RJ_27_11A_150619194009 (11a)
MCOT12167.0.CC	| Unknown protein |	MNNMNnmnGMDNMNNMNR	N6 Deamidated, M7 Oxidation, N8 Deamidated	22%, 100%, 86%	0.00, 26.79, 11.36	56.11	28.91	37.99	0.9955	2	2176.75	1089.38	2	-0.000655	-0.301	204	221		FU_2015_0616_RJ_55_10b.33810.33810. File:"FU_2015_0616_RJ_55_10b.raw", NativeID:"controllerType=0 controllerNumber=1 scan=33810"	Mudpit_FU_2015_0616_RJ_64_10a (10a)
MCOT12167.0.CC	| Unknown protein |	MNNMNNNMnmMDNNENR	N9 Deamidated, M10 Oxidation	62%, 42%	8.70, 0.00	76.15	31.45	65.92	0.9917	2	4233.54	1059.39	4	2120	6.34	24	40		FU_2015_0616_RJ_59_12b.27087.27087. File:"FU_2015_0616_RJ_59_12b.raw", NativeID:"controllerType=0 controllerNumber=1 scan=27087"	Mudpit_FU_2015_0616_RJ_62_12a (12a)
MCOT12167.0.CC	| Unknown protein |	INNmNmMDNNMNR	M4 Oxidation, M6 Oxidation	100%, 98%	24.65, 13.38	65.48	36.02	58.99	0.9988	2	3285.27	822.324	4	1640	50.7	11	23		FU_2015_0616_RJ_59_12b.18595.18595. File:"FU_2015_0616_RJ_59_12b.raw", NativeID:"controllerType=0 controllerNumber=1 scan=18595"	Mudpit_FU_2015_0616_RJ_62_12a (12a)
MCOT12167.0.CC	| Unknown protein |	MNNMNMmDNNmNR	M7 Oxidation, M11 Oxidation	98%, 100%	16.22, 50.75	112.3	31.2	59.04	0.9996	2	1660.59	831.302	2	0.00093	0.56	41	53		FU_2015_0616_RJ_27_11A_150619194009.17816.17816. File:"FU_2015_0616_RJ_27_11A_150619194009.raw", NativeID:"controllerType=0 controllerNumber=1 scan=17816"	Mudpit_FU_2015_0616_RJ_27_11A_150619194009 (11a)
MCOT12167.0.CC	| Unknown protein |	MNMMDNnMNR	N7 Deamidated	0.95	13.27	77.82	31.23	42.27	0.9984	2	1270.46	636.235	2	-0.000134	-0.105	152	161		FU_2015_0616_RJ_62_12a.31492.31492. File:"FU_2015_0616_RJ_62_12a.raw", NativeID:"controllerType=0 controllerNumber=1 scan=31492"	Mudpit_FU_2015_0616_RJ_62_12a (12a)
MCOT12167.0.CC	| Unknown protein |	INNMNMMDNNMNR					38.06	91.73	0.9982	2	1610.64	806.329	2	0.000504	0.313	11	23		FU_2015_0616_RJ_62_12a.35182.35182. File:"FU_2015_0616_RJ_62_12a.raw", NativeID:"controllerType=0 controllerNumber=1 scan=35182"	Mudpit_FU_2015_0616_RJ_62_12a (12a)
MCOT12167.0.CC	| Unknown protein |	MNMMDNNMNR					32.05	29.97	0.9649	2	2538.95	635.744	4	1270	7.29	152	161		FU_2015_0616_RJ_65_1b.30988.30988. File:"FU_2015_0616_RJ_65_1b.raw", NativeID:"controllerType=0 controllerNumber=1 scan=30988"	Mudpit_FU_2015_0616_RJ_60_1a (1a)
MCOT12167.0.CC	| Unknown protein |	MNNMNNMNGmDnMnNMNR	M10 Oxidation, N12 Deamidated, N14 Deamidated	100%, 61%, 71%	21.99, 10.36, 11.87	120.77	39.86	64.6	0.994	2	2177.77	1089.89	2	1.01	4.82	204	221		FU_2015_0616_RJ_59_12b.34350.34350. File:"FU_2015_0616_RJ_59_12b.raw", NativeID:"controllerType=0 controllerNumber=1 scan=34350"	Mudpit_FU_2015_0616_RJ_62_12a (12a)
MCOT12167.0.CC	| Unknown protein |	MNMmDNNMNR	M4 Oxidation	1	38.42	88.12	31.48	63.78	0.9997	2	1285.47	643.741	2	0.00105	0.817	152	161		FU_2015_0616_RJ_64_10a.18819.18819. File:"FU_2015_0616_RJ_64_10a.raw", NativeID:"controllerType=0 controllerNumber=1 scan=18819"	Mudpit_FU_2015_0616_RJ_64_10a (10a)
MCOT12167.0.CC	| Unknown protein |	MNNmNMMDnNMNR	M4 Oxidation, N9 Deamidated	100%, 97%	30.70, 16.22	110.82	36.54	71.07	0.9981	2	1645.58	823.795	2	-0.00123	-0.749	41	53		FU_2015_0616_RJ_62_12a.24085.24085. File:"FU_2015_0616_RJ_62_12a.raw", NativeID:"controllerType=0 controllerNumber=1 scan=24085"	Mudpit_FU_2015_0616_RJ_62_12a (12a)
MCOT12167.0.CC	| Unknown protein |	MNNMNMMDNNMNR					32.45	64.66	0.9996	2	1628.6	815.307	2	0.00016	0.0982	41	53		FU_2015_0616_RJ_62_12a.35010.35010. File:"FU_2015_0616_RJ_62_12a.raw", NativeID:"controllerType=0 controllerNumber=1 scan=35010"	Mudpit_FU_2015_0616_RJ_62_12a (12a)
MCOT12167.0.CC	| Unknown protein |	MNnMnNMNGMDSMNNVNR	N3 Deamidated, N5 Deamidated	9%, 21%	0.00, 3.88	66.58	41.3	43.33	0.9981	2	2802.39	701.605	4	701	-104	127	144		FU_2015_0616_RJ_36_11b.39599.39599. File:"FU_2015_0616_RJ_36_11b.raw", NativeID:"controllerType=0 controllerNumber=1 scan=39599"	Mudpit_FU_2015_0616_RJ_27_11A_150619194009 (11a)
MCOT12167.0.CC	| Unknown protein |	INNmnMMDNNMNR	M4 Oxidation, N5 Deamidated	100%, 77%	24.75, 22.59	101.02	34.67	66.64	0.9995	2	1627.62	814.818	2	-0.000277	-0.17	11	23		FU_2015_0616_RJ_36_11b.29870.29870. File:"FU_2015_0616_RJ_36_11b.raw", NativeID:"controllerType=0 controllerNumber=1 scan=29870"	Mudpit_FU_2015_0616_RJ_27_11A_150619194009 (11a)
MCOT12167.0.CC	| Unknown protein |	mDSmNNVNR	M1 Oxidation, M4 Oxidation	100%, 100%	1,000.00, 1,000.00	86.42	35.95	57.05	0.9997	2	1111.44	556.727	2	9.6e-05	0.0863	85	93		FU_2015_0616_RJ_59_12b.3873.3873. File:"FU_2015_0616_RJ_59_12b.raw", NativeID:"controllerType=0 controllerNumber=1 scan=3873"	Mudpit_FU_2015_0616_RJ_62_12a (12a)
MCOT12167.0.CC	| Unknown protein |	mNMMDNNMNR	M1 Oxidation	1	37.41	78.58	31.49	26.66	0.9941	2	1285.47	643.741	2	0.000319	0.248	152	161		FU_2015_0616_RJ_64_10a.21207.21207. File:"FU_2015_0616_RJ_64_10a.raw", NativeID:"controllerType=0 controllerNumber=1 scan=21207"	Mudpit_FU_2015_0616_RJ_64_10a (10a)
MCOT12167.0.CC	| Unknown protein |	INnMNMMDNnMNR	N3 Deamidated, N10 Deamidated	84%, 70%	12.32, 9.05	55.53	34.62	37.59	0.9872	2	3227.23	807.814	4	1610	69.5	11	23		FU_2015_0616_RJ_64_10a.43372.43372. File:"FU_2015_0616_RJ_64_10a.raw", NativeID:"controllerType=0 controllerNumber=1 scan=43372"	Mudpit_FU_2015_0616_RJ_64_10a (10a)
MCOT12167.0.CC	| Unknown protein |	MNNMNMmDNNMNR	M7 Oxidation	0.99	18.42	124.17	31.46	75.16	0.9956	2	1644.6	823.305	2	0.00293	1.78	41	53		FU_2015_0616_RJ_59_12b.27812.27812. File:"FU_2015_0616_RJ_59_12b.raw", NativeID:"controllerType=0 controllerNumber=1 scan=27812"	Mudpit_FU_2015_0616_RJ_62_12a (12a)
MCOT12167.0.CC	| Unknown protein |	INNMNMMDnNmNR	N9 Deamidated, M11 Oxidation	97%, 100%	16.22, 40.34	117.29	34.59	68.97	0.9985	2	1627.62	814.817	2	-0.00137	-0.844	11	23		FU_2015_0616_RJ_36_11b.30630.30630. File:"FU_2015_0616_RJ_36_11b.raw", NativeID:"controllerType=0 controllerNumber=1 scan=30630"	Mudpit_FU_2015_0616_RJ_27_11A_150619194009 (11a)
MCOT12167.0.CC	| Unknown protein |	MNNMNnMNMmHNNMNR	N6 Deamidated, M10 Oxidation	1%, 38%	0.00, 5.81	73.19	41.21	38.78	0.9919	2	2702.31	676.585	4	676	-97.9	94	109		FU_2015_0616_RJ_59_12b.29813.29813. File:"FU_2015_0616_RJ_59_12b.raw", NativeID:"controllerType=0 controllerNumber=1 scan=29813"	Mudpit_FU_2015_0616_RJ_62_12a (12a)
MCOT12167.0.CC	| Unknown protein |	MNNMNNnMNmMDNNENR	N7 Deamidated, M10 Oxidation	2%, 58%	0.00, 5.05	60.08	30.46	30.57	0.965	2	4233.5	1059.38	4	2120	-1.96	24	40		FU_2015_0616_RJ_59_12b.30605.30605. File:"FU_2015_0616_RJ_59_12b.raw", NativeID:"controllerType=0 controllerNumber=1 scan=30605"	Mudpit_FU_2015_0616_RJ_62_12a (12a)
MCOT12167.0.CC	| Unknown protein |	MNmMDNNMNR	M3 Oxidation	0.99	18.88	56.94	31.53	24.7	0.9857	2	1285.47	643.741	2	0.00117	0.912	152	161		FU_2015_0616_RJ_27_11A_150619194009.16057.16057. File:"FU_2015_0616_RJ_27_11A_150619194009.raw", NativeID:"controllerType=0 controllerNumber=1 scan=16057"	Mudpit_FU_2015_0616_RJ_27_11A_150619194009 (11a)
MCOT12167.0.CC	| Unknown protein |	INNMNMmDNNMNR	M7 Oxidation	1	30.83	110.11	36.86	91.08	0.9937	2	2439.96	814.326	3	813	43.4	11	23		FU_2015_0616_RJ_27_11A_150619194009.24893.24893. File:"FU_2015_0616_RJ_27_11A_150619194009.raw", NativeID:"controllerType=0 controllerNumber=1 scan=24893"	Mudpit_FU_2015_0616_RJ_27_11A_150619194009 (11a)
MCOT12167.0.CC	| Unknown protein |	INnmNmMDNNMNR	N3 Deamidated, M4 Oxidation, M6 Oxidation	9%, 97%, 7%	0.00, 20.57, 0.00	48.28	31.45	48.7	0.9987	2	3289.19	823.305	4	1650	30	11	23		FU_2015_0616_RJ_59_12b.28525.28525. File:"FU_2015_0616_RJ_59_12b.raw", NativeID:"controllerType=0 controllerNumber=1 scan=28525"	Mudpit_FU_2015_0616_RJ_62_12a (12a)
MCOT12167.0.CC	| Unknown protein |	MNNMNNNMNmMDNnENR	M10 Oxidation, N14 Deamidated	88%, 20%	9.62, 13.63	107.22	30.47	37.67	0.9975	2	2116.75	1059.38	2	0.00203	0.957	24	40		FU_2015_0616_RJ_27_11A_150619194009.25506.25506. File:"FU_2015_0616_RJ_27_11A_150619194009.raw", NativeID:"controllerType=0 controllerNumber=1 scan=25506"	Mudpit_FU_2015_0616_RJ_27_11A_150619194009 (11a)
MCOT12167.0.CC	| Unknown protein |	MNMMDNNmNR	M8 Oxidation	1	39.8	82.87	31.5	41.75	0.9991	2	1285.47	643.741	2	0.000929	0.722	152	161		FU_2015_0616_RJ_36_11b.20391.20391. File:"FU_2015_0616_RJ_36_11b.raw", NativeID:"controllerType=0 controllerNumber=1 scan=20391"	Mudpit_FU_2015_0616_RJ_27_11A_150619194009 (11a)
MCOT12167.0.CC	| Unknown protein |	MDNMnNVNR	N5 Deamidated	0.91	11.56	57.79	37.02	44.84	0.9978	2	2214.89	554.729	4	1110	195	60	68		FU_2015_0616_RJ_36_11b.16179.16179. File:"FU_2015_0616_RJ_36_11b.raw", NativeID:"controllerType=0 controllerNumber=1 scan=16179"	Mudpit_FU_2015_0616_RJ_27_11A_150619194009 (11a)
MCOT12167.0.CC	| Unknown protein |	MNmMDNNmNR	M3 Oxidation, M8 Oxidation	100%, 100%	23.10, 30.39	60.62	31.74	23.76	0.9476	2	2602.93	651.739	4	1300	-29.8	152	161		FU_2015_0616_RJ_59_12b.9733.9733. File:"FU_2015_0616_RJ_59_12b.raw", NativeID:"controllerType=0 controllerNumber=1 scan=9733"	Mudpit_FU_2015_0616_RJ_62_12a (12a)
MCOT12167.0.CC	| Unknown protein |	INNMNMmDNNmNR	M7 Oxidation, M11 Oxidation	53%, 90%	11.56, 18.36	72.85	35.85	47.05	0.9987	2	3285.27	822.324	4	1640	49.8	11	23		FU_2015_0616_RJ_59_12b.20677.20677. File:"FU_2015_0616_RJ_59_12b.raw", NativeID:"controllerType=0 controllerNumber=1 scan=20677"	Mudpit_FU_2015_0616_RJ_62_12a (12a)
MCOT12167.0.CC	| Unknown protein |	mDSMnNVNR	M1 Oxidation, N5 Deamidated	100%, 79%	70.99, 8.65	66.34	37.34	38.15	0.9928	2	1644.64	549.222	3	548	-168	85	93		FU_2015_0616_RJ_36_11b.9182.9182. File:"FU_2015_0616_RJ_36_11b.raw", NativeID:"controllerType=0 controllerNumber=1 scan=9182"	Mudpit_FU_2015_0616_RJ_27_11A_150619194009 (11a)
MCOT12167.0.CC	| Unknown protein |	mNNMNMMDNNMNR	M1 Oxidation	1	88.3	154.34	30.81	87.08	0.9868	2	1644.59	823.303	2	-0.00269	-1.64	41	53		FU_2015_0616_RJ_64_10a.32854.32854. File:"FU_2015_0616_RJ_64_10a.raw", NativeID:"controllerType=0 controllerNumber=1 scan=32854"	Mudpit_FU_2015_0616_RJ_64_10a (10a)
MCOT12167.0.CC	| Unknown protein |	INNMnMMDNNMNR	N5 Deamidated	1	50.58	72.51	35.2	65.18	0.9985	2	3223.25	806.82	4	1610	74.2	11	23		FU_2015_0616_RJ_36_11b.37809.37809. File:"FU_2015_0616_RJ_36_11b.raw", NativeID:"controllerType=0 controllerNumber=1 scan=37809"	Mudpit_FU_2015_0616_RJ_27_11A_150619194009 (11a)
MCOT12167.0.CC	| Unknown protein |	mNMMDNNMNR	M1 Oxidation	1	51.64	90.45	31.5	56.92	0.9996	2	1285.47	643.741	2	0.000929	0.722	152	161		FU_2015_0616_RJ_36_11b.21383.21383. File:"FU_2015_0616_RJ_36_11b.raw", NativeID:"controllerType=0 controllerNumber=1 scan=21383"	Mudpit_FU_2015_0616_RJ_27_11A_150619194009 (11a)
MCOT12167.0.CC	| Unknown protein |	MDNMnNVNR	N5 Deamidated	0.91	11.56	59.46	37	37.62	0.9894	2	2214.89	554.729	4	1110	194	60	68		FU_2015_0616_RJ_36_11b.13072.13072. File:"FU_2015_0616_RJ_36_11b.raw", NativeID:"controllerType=0 controllerNumber=1 scan=13072"	Mudpit_FU_2015_0616_RJ_27_11A_150619194009 (11a)
MCOT12167.0.CC	| Unknown protein |	MNmmDNNMNR	M3 Oxidation, M4 Oxidation	100%, 100%	25.98, 26.58	61.06	31.74	38.27	0.9865	2	2602.93	651.739	4	1300	-29.8	152	161		FU_2015_0616_RJ_59_12b.9239.9239. File:"FU_2015_0616_RJ_59_12b.raw", NativeID:"controllerType=0 controllerNumber=1 scan=9239"	Mudpit_FU_2015_0616_RJ_62_12a (12a)
MCOT12167.0.CC	| Unknown protein |	INnMNMMDNNMnR	N3 Deamidated, N12 Deamidated	86%, 12%	12.32, 0.00	63.62	34.82	48.11	0.9986	2	3225.23	807.314	4	1610	70.8	11	23		FU_2015_0616_RJ_64_10a.43533.43533. File:"FU_2015_0616_RJ_64_10a.raw", NativeID:"controllerType=0 controllerNumber=1 scan=43533"	Mudpit_FU_2015_0616_RJ_64_10a (10a)
MCOT12167.0.CC	| Unknown protein |	MNMmDNNMNR	M4 Oxidation	1	38.42	89.84	31.49	54.82	0.9999	2	1285.47	643.741	2	0.000319	0.248	152	161		FU_2015_0616_RJ_64_10a.18676.18676. File:"FU_2015_0616_RJ_64_10a.raw", NativeID:"controllerType=0 controllerNumber=1 scan=18676"	Mudpit_FU_2015_0616_RJ_64_10a (10a)
MCOT12167.0.CC	| Unknown protein |	MDNMnNVNR	N5 Deamidated	0.87	11.56	56.44	37.09	45.78	0.9983	2	2214.89	554.73	4	1110	195	60	68		FU_2015_0616_RJ_36_11b.13125.13125. File:"FU_2015_0616_RJ_36_11b.raw", NativeID:"controllerType=0 controllerNumber=1 scan=13125"	Mudpit_FU_2015_0616_RJ_27_11A_150619194009 (11a)
MCOT12167.0.CC	| Unknown protein |	MNmmDNNMNR	M3 Oxidation, M4 Oxidation	100%, 100%	30.70, 26.42	65.43	31.69	22.23	0.9826	2	1301.46	651.739	2	0.00113	0.869	152	161		FU_2015_0616_RJ_59_12b.9478.9478. File:"FU_2015_0616_RJ_59_12b.raw", NativeID:"controllerType=0 controllerNumber=1 scan=9478"	Mudpit_FU_2015_0616_RJ_62_12a (12a)
MCOT12167.0.CC	| Unknown protein |	INNmNMmDNNMNR	M4 Oxidation, M7 Oxidation	100%, 44%	31.81, 5.92	45.73	35.94	34.14	0.9857	2	3285.27	822.324	4	1640	50.4	11	23		FU_2015_0616_RJ_59_12b.18306.18306. File:"FU_2015_0616_RJ_59_12b.raw", NativeID:"controllerType=0 controllerNumber=1 scan=18306"	Mudpit_FU_2015_0616_RJ_62_12a (12a)
MCOT12167.0.CC	| Unknown protein |	MNNMnNNMNMMDNNENR	N5 Deamidated	0.33	16.09	135.47	30.47	84.09	0.9983	2	2100.75	1051.38	2	-0.000128	-0.0609	24	40		FU_2015_0616_RJ_27_11A_150619194009.36241.36241. File:"FU_2015_0616_RJ_27_11A_150619194009.raw", NativeID:"controllerType=0 controllerNumber=1 scan=36241"	Mudpit_FU_2015_0616_RJ_27_11A_150619194009 (11a)
MCOT12167.0.CC	| Unknown protein |	INNMnMMDnNMNR	N5 Deamidated, N9 Deamidated	46%, 91%	10.28, 19.16	61.32	34.63	45.31	0.9977	2	3225.22	807.313	4	1610	70	11	23		FU_2015_0616_RJ_59_12b.47671.47671. File:"FU_2015_0616_RJ_59_12b.raw", NativeID:"controllerType=0 controllerNumber=1 scan=47671"	Mudpit_FU_2015_0616_RJ_62_12a (12a)
MCOT12167.0.CC	| Unknown protein |	MDSMNNVNR					38.85	59.66	0.9998	2	1079.45	540.732	2	0.000424	0.392	85	93		FU_2015_0616_RJ_62_12a.14109.14109. File:"FU_2015_0616_RJ_62_12a.raw", NativeID:"controllerType=0 controllerNumber=1 scan=14109"	Mudpit_FU_2015_0616_RJ_62_12a (12a)
MCOT12167.0.CC	| Unknown protein |	mDSmNNVNR	M1 Oxidation, M4 Oxidation	100%, 100%	1,000.00, 1,000.00	59.78	36.07	69.12	0.998	2	2222.88	556.727	4	1110	187	85	93		FU_2015_0616_RJ_59_12b.3923.3923. File:"FU_2015_0616_RJ_59_12b.raw", NativeID:"controllerType=0 controllerNumber=1 scan=3923"	Mudpit_FU_2015_0616_RJ_62_12a (12a)
MCOT12167.0.CC	| Unknown protein |	MNnMnmMDNNMNR	N3 Deamidated, N5 Deamidated, M6 Oxidation	100%, 99%, 0%	28.00, 27.67, 0.00	85.59	29.92	31.34	0.9589	2	1646.58	824.298	2	0.0191	11.6	41	53		FU_2015_0616_RJ_27_11A_150619194009.27920.27920. File:"FU_2015_0616_RJ_27_11A_150619194009.raw", NativeID:"controllerType=0 controllerNumber=1 scan=27920"	Mudpit_FU_2015_0616_RJ_27_11A_150619194009 (11a)
MCOT12167.0.CC	| Unknown protein |	MNmMDNNMNR	M3 Oxidation	1	30.7	103.05	31.5	53.02	0.9999	2	1285.47	643.741	2	0.000441	0.343	152	161		FU_2015_0616_RJ_64_10a.15967.15967. File:"FU_2015_0616_RJ_64_10a.raw", NativeID:"controllerType=0 controllerNumber=1 scan=15967"	Mudpit_FU_2015_0616_RJ_64_10a (10a)
MCOT12167.0.CC	| Unknown protein |	INNMNMMDnNMNR	N9 Deamidated	1	29.98	98	35.25	49.41	0.9995	2	1611.63	806.82	2	-0.000358	-0.222	11	23		FU_2015_0616_RJ_36_11b.41005.41005. File:"FU_2015_0616_RJ_36_11b.raw", NativeID:"controllerType=0 controllerNumber=1 scan=41005"	Mudpit_FU_2015_0616_RJ_27_11A_150619194009 (11a)
MCOT12167.0.CC	| Unknown protein |	MNNMNNNMNMMDNNENR					38.44	78.13	0.9893	2	3149.65	1050.89	3	1050	7.85	24	40		FU_2015_0616_RJ_51_8b.34694.34694. File:"FU_2015_0616_RJ_51_8b.raw", NativeID:"controllerType=0 controllerNumber=1 scan=34694"	Mudpit_FU_2015_0616_RJ_42_8a (8a)
MCOT12167.0.CC	| Unknown protein |	MNNMNNMnmMHNNMNR	N8 Deamidated, M9 Oxidation	93%, 97%	12.70, 15.18	65.52	41.22	37.29	0.9901	2	2702.31	676.585	4	676	-97.2	94	109		FU_2015_0616_RJ_59_12b.29489.29489. File:"FU_2015_0616_RJ_59_12b.raw", NativeID:"controllerType=0 controllerNumber=1 scan=29489"	Mudpit_FU_2015_0616_RJ_62_12a (12a)
MCOT12167.0.CC	| Unknown protein |	mDSmNNVNR	M1 Oxidation, M4 Oxidation	100%, 100%	1,000.00, 1,000.00	48.63	35.96	71.2	0.9977	2	2222.88	556.727	4	1110	187	85	93		FU_2015_0616_RJ_59_12b.3975.3975. File:"FU_2015_0616_RJ_59_12b.raw", NativeID:"controllerType=0 controllerNumber=1 scan=3975"	Mudpit_FU_2015_0616_RJ_62_12a (12a)
MCOT12167.0.CC	| Unknown protein |	MNNmNMMDNNMNR	M4 Oxidation	1	65.16	129.85	31.1	82.48	0.9986	2	1644.59	823.304	2	-0.000127	-0.0771	41	53		FU_2015_0616_RJ_64_10a.26455.26455. File:"FU_2015_0616_RJ_64_10a.raw", NativeID:"controllerType=0 controllerNumber=1 scan=26455"	Mudpit_FU_2015_0616_RJ_64_10a (10a)
MCOT12167.0.CC	| Unknown protein |	MNMmDNNMNR	M4 Oxidation	1	32.4	81.4	31.54	48.52	0.9993	2	1285.47	643.742	2	0.00166	1.29	152	161		FU_2015_0616_RJ_27_11A_150619194009.18523.18523. File:"FU_2015_0616_RJ_27_11A_150619194009.raw", NativeID:"controllerType=0 controllerNumber=1 scan=18523"	Mudpit_FU_2015_0616_RJ_27_11A_150619194009 (11a)
MCOT12167.0.CC	| Unknown protein |	INNmNMMDNnMNR	M4 Oxidation, N10 Deamidated	42%, 0%	16.08, 0.00	77.14	34.65	58.67	0.9987	2	2441.43	814.817	3	814	-166	11	23		FU_2015_0616_RJ_36_11b.29148.29148. File:"FU_2015_0616_RJ_36_11b.raw", NativeID:"controllerType=0 controllerNumber=1 scan=29148"	Mudpit_FU_2015_0616_RJ_27_11A_150619194009 (11a)
MCOT12167.0.CC	| Unknown protein |	MNNMNnNMNMmDNNENR	N6 Deamidated, M11 Oxidation	7%, 78%	0.00, 5.92	45.85	31.45	40.81	0.9846	2	4233.54	1059.39	4	2120	6.34	24	40		FU_2015_0616_RJ_27_11A_150619194009.24047.24047. File:"FU_2015_0616_RJ_27_11A_150619194009.raw", NativeID:"controllerType=0 controllerNumber=1 scan=24047"	Mudpit_FU_2015_0616_RJ_27_11A_150619194009 (11a)
MCOT12167.0.CC	| Unknown protein |	MNNMNNNMnmMDNNENR	N9 Deamidated, M10 Oxidation	99%, 73%	24.15, 7.53	61.15	30.47	41.04	0.9937	2	3175.13	1059.38	3	1060	157	24	40		FU_2015_0616_RJ_59_12b.30023.30023. File:"FU_2015_0616_RJ_59_12b.raw", NativeID:"controllerType=0 controllerNumber=1 scan=30023"	Mudpit_FU_2015_0616_RJ_62_12a (12a)
MCOT12167.0.CC	| Unknown protein |	MNNMNnNMNMMDNNENR	N6 Deamidated	0.23	11.56	68.54	30.41	55.06	0.9957	2	4201.51	1051.38	4	2100	8.37	24	40		FU_2015_0616_RJ_27_11A_150619194009.37303.37303. File:"FU_2015_0616_RJ_27_11A_150619194009.raw", NativeID:"controllerType=0 controllerNumber=1 scan=37303"	Mudpit_FU_2015_0616_RJ_27_11A_150619194009 (11a)
MCOT12167.0.CC	| Unknown protein |	INNmNMMDNNMNR	M4 Oxidation	1	39.8	120.98	36.86	86.96	0.9954	2	2439.96	814.326	3	813	43.5	11	23		FU_2015_0616_RJ_27_11A_150619194009.26440.26440. File:"FU_2015_0616_RJ_27_11A_150619194009.raw", NativeID:"controllerType=0 controllerNumber=1 scan=26440"	Mudpit_FU_2015_0616_RJ_27_11A_150619194009 (11a)
MCOT12167.0.CC	| Unknown protein |	MNmMDNNMNR	M3 Oxidation	1	38.42	93.41	31.49	52.66	0.9999	2	1285.47	643.741	2	0.000319	0.248	152	161		FU_2015_0616_RJ_64_10a.16181.16181. File:"FU_2015_0616_RJ_64_10a.raw", NativeID:"controllerType=0 controllerNumber=1 scan=16181"	Mudpit_FU_2015_0616_RJ_64_10a (10a)
MCOT12167.0.CC	| Unknown protein |	MDSMNNVNR					38.84	51.06	0.9997	2	1079.45	540.732	2	0.000178	0.165	85	93		FU_2015_0616_RJ_62_12a.13995.13995. File:"FU_2015_0616_RJ_62_12a.raw", NativeID:"controllerType=0 controllerNumber=1 scan=13995"	Mudpit_FU_2015_0616_RJ_62_12a (12a)
MCOT12167.0.CC	| Unknown protein |	MNMmDNNMNR	M4 Oxidation	1	38.42	93.41	31.53	65.32	0.9995	2	1285.47	643.741	2	0.00117	0.912	152	161		FU_2015_0616_RJ_27_11A_150619194009.18621.18621. File:"FU_2015_0616_RJ_27_11A_150619194009.raw", NativeID:"controllerType=0 controllerNumber=1 scan=18621"	Mudpit_FU_2015_0616_RJ_27_11A_150619194009 (11a)
MCOT12167.0.CC	| Unknown protein |	InNMNMMDnNMNR	N2 Deamidated, N9 Deamidated	93%, 91%	12.32, 11.56	82.42	34.6	98.71	0.9864	2	3225.22	807.313	4	1610	69.6	11	23		FU_2015_0616_RJ_59_12b.47545.47545. File:"FU_2015_0616_RJ_59_12b.raw", NativeID:"controllerType=0 controllerNumber=1 scan=47545"	Mudpit_FU_2015_0616_RJ_62_12a (12a)
MCOT12167.0.CC	| Unknown protein |	MNNMNnNMNmMDNNENR	N6 Deamidated, M10 Oxidation	3%, 59%	15.24, 13.27	104	30.46	59.96	0.9996	2	2116.75	1059.38	2	0.00178	0.842	24	40		FU_2015_0616_RJ_59_12b.28730.28730. File:"FU_2015_0616_RJ_59_12b.raw", NativeID:"controllerType=0 controllerNumber=1 scan=28730"	Mudpit_FU_2015_0616_RJ_62_12a (12a)
MCOT12167.0.CC	| Unknown protein |	mNNMNMMDNNMNR	M1 Oxidation	1	53.2	112.25	30.96	44.85	0.9969	2	1644.59	823.303	2	-0.00135	-0.819	41	53		FU_2015_0616_RJ_64_10a.32763.32763. File:"FU_2015_0616_RJ_64_10a.raw", NativeID:"controllerType=0 controllerNumber=1 scan=32763"	Mudpit_FU_2015_0616_RJ_64_10a (10a)
MCOT12167.0.CC	| Unknown protein |	MDSMNNVNR					38.81	45.35	0.9994	2	1079.45	540.732	2	-6.59e-05	-0.061	85	93		FU_2015_0616_RJ_62_12a.13941.13941. File:"FU_2015_0616_RJ_62_12a.raw", NativeID:"controllerType=0 controllerNumber=1 scan=13941"	Mudpit_FU_2015_0616_RJ_62_12a (12a)
MCOT12167.0.CC	| Unknown protein |	INNMNmMDNNmNR	M6 Oxidation, M11 Oxidation	100%, 100%	20.91, 26.07	83.26	35.94	48.2	0.999	2	3285.27	822.324	4	1640	50.4	11	23		FU_2015_0616_RJ_59_12b.20218.20218. File:"FU_2015_0616_RJ_59_12b.raw", NativeID:"controllerType=0 controllerNumber=1 scan=20218"	Mudpit_FU_2015_0616_RJ_62_12a (12a)
MCOT12167.0.CC	| Unknown protein |	MNNMnNNmNMMDNNENR	N5 Deamidated, M8 Oxidation	83%, 61%	10.28, 13.27	72.49	30.69	40.01	0.9904	2	2116.75	1059.38	2	0.00545	2.57	24	40		FU_2015_0616_RJ_27_11A_150619194009.25645.25645. File:"FU_2015_0616_RJ_27_11A_150619194009.raw", NativeID:"controllerType=0 controllerNumber=1 scan=25645"	Mudpit_FU_2015_0616_RJ_27_11A_150619194009 (11a)
MCOT12167.0.CC	| Unknown protein |	mDSmNNVNR	M1 Oxidation, M4 Oxidation	100%, 100%	1,000.00, 1,000.00	71.41	35.96	36.17	0.9971	2	1111.44	556.727	2	0.000218	0.196	85	93		FU_2015_0616_RJ_59_12b.4025.4025. File:"FU_2015_0616_RJ_59_12b.raw", NativeID:"controllerType=0 controllerNumber=1 scan=4025"	Mudpit_FU_2015_0616_RJ_62_12a (12a)
MCOT12167.0.CC	| Unknown protein |	MDNMnNVNR	N5 Deamidated	0.6	11.56	68.06	37.04	45.98	0.9984	2	2214.89	554.729	4	1110	195	60	68		FU_2015_0616_RJ_36_11b.13186.13186. File:"FU_2015_0616_RJ_36_11b.raw", NativeID:"controllerType=0 controllerNumber=1 scan=13186"	Mudpit_FU_2015_0616_RJ_27_11A_150619194009 (11a)
MCOT12167.0.CC	| Unknown protein |	mNMmDNNMNR	M1 Oxidation, M4 Oxidation	100%, 100%	24.75, 32.40	88.54	31.69	39.5	0.9976	2	1301.46	651.739	2	0.00113	0.869	152	161		FU_2015_0616_RJ_59_12b.12459.12459. File:"FU_2015_0616_RJ_59_12b.raw", NativeID:"controllerType=0 controllerNumber=1 scan=12459"	Mudpit_FU_2015_0616_RJ_62_12a (12a)
MCOT12167.0.CC	| Unknown protein |	MNnMnMmDNNMNR	N3 Deamidated, N5 Deamidated, M7 Oxidation	67%, 97%, 48%	19.16, 29.98, 0.00	122.39	30.46	74.75	0.9891	2	1646.59	824.3	2	0.0239	14.5	41	53		FU_2015_0616_RJ_36_11b.26501.26501. File:"FU_2015_0616_RJ_36_11b.raw", NativeID:"controllerType=0 controllerNumber=1 scan=26501"	Mudpit_FU_2015_0616_RJ_27_11A_150619194009 (11a)
MCOT12167.0.CC	| Unknown protein |	INNMNMMDnNMNR	N9 Deamidated	1	44.59	98.32	35.24	110.4	0.9799	2	3223.25	806.82	4	1610	74.5	11	23		FU_2015_0616_RJ_36_11b.40803.40803. File:"FU_2015_0616_RJ_36_11b.raw", NativeID:"controllerType=0 controllerNumber=1 scan=40803"	Mudpit_FU_2015_0616_RJ_27_11A_150619194009 (11a)
MCOT12167.0.CC	| Unknown protein |	INNMNMmDNNMNR	M7 Oxidation	1	33.7	96.52	36.85	83.91	0.9939	2	2439.96	814.326	3	813	43.3	11	23		FU_2015_0616_RJ_62_12a.23857.23857. File:"FU_2015_0616_RJ_62_12a.raw", NativeID:"controllerType=0 controllerNumber=1 scan=23857"	Mudpit_FU_2015_0616_RJ_62_12a (12a)
MCOT12167.0.CC	| Unknown protein |	MNNMNMmDNNMNR	M7 Oxidation	1	19.33	128.09	31.41	81.92	0.9977	2	1644.6	823.305	2	0.00207	1.26	41	53		FU_2015_0616_RJ_64_10a.24908.24908. File:"FU_2015_0616_RJ_64_10a.raw", NativeID:"controllerType=0 controllerNumber=1 scan=24908"	Mudpit_FU_2015_0616_RJ_64_10a (10a)
MCOT12167.0.CC	| Unknown protein |	MNNmNNmnGMDSMNNVNR	M4 Oxidation, M7 Oxidation, N8 Deamidated	6%, 87%, 97%	0.00, 14.89, 12.74	62.13	32.24	37.51	0.9899	2	3199.17	1067.4	3	1070	154	127	144		FU_2015_0616_RJ_59_12b.30316.30316. File:"FU_2015_0616_RJ_59_12b.raw", NativeID:"controllerType=0 controllerNumber=1 scan=30316"	Mudpit_FU_2015_0616_RJ_62_12a (12a)
MCOT12167.0.CC	| Unknown protein |	MNNMNNMnGMDSmNNVNR	N8 Deamidated, M13 Oxidation	100%, 100%	40.19, 38.52	124.45	33.2	71.09	0.998	2	3175.18	1059.4	3	1060	-153	127	144		FU_2015_0616_RJ_59_12b.31362.31362. File:"FU_2015_0616_RJ_59_12b.raw", NativeID:"controllerType=0 controllerNumber=1 scan=31362"	Mudpit_FU_2015_0616_RJ_62_12a (12a)
MCOT12167.0.CC	| Unknown protein |	MNMMDNNMNR					31.88	48.85	0.9996	2	1269.47	635.743	2	-0.000128	-0.101	152	161		FU_2015_0616_RJ_35_9b.27619.27619. File:"FU_2015_0616_RJ_35_9b.raw", NativeID:"controllerType=0 controllerNumber=1 scan=27619"	Mudpit_FU_2015_0616_RJ_52_9a (9a)
MCOT12167.0.CC	| Unknown protein |	MNNMNNNmNMMDNNENR	M8 Oxidation	0.31	12.77	78.95	31.95	32.97	0.982	2	1410.51	706.263	2	-705	-237	24	40		FU_2015_0616_RJ_59_12b.27158.27158. File:"FU_2015_0616_RJ_59_12b.raw", NativeID:"controllerType=0 controllerNumber=1 scan=27158"	Mudpit_FU_2015_0616_RJ_62_12a (12a)
MCOT12167.0.CC	| Unknown protein |	MNNMNnNMNMMGNNMNR	N6 Deamidated	0.85	26.79	92.8	31.54	86.67	0.9906	2	4089.49	1023.38	4	2040	44.6	110	126		FU_2015_0616_RJ_59_12b.48095.48095. File:"FU_2015_0616_RJ_59_12b.raw", NativeID:"controllerType=0 controllerNumber=1 scan=48095"	Mudpit_FU_2015_0616_RJ_62_12a (12a)
MCOT12167.0.CC	| Unknown protein |	MNNMNMMDnNMNR	N9 Deamidated	0.91	13.24	134.14	35.25	80.48	0.9994	2	1629.58	815.799	2	0.000396	0.243	41	53		FU_2015_0616_RJ_64_10a.40402.40402. File:"FU_2015_0616_RJ_64_10a.raw", NativeID:"controllerType=0 controllerNumber=1 scan=40402"	Mudpit_FU_2015_0616_RJ_64_10a (10a)
MCOT12167.0.CC	| Unknown protein |	MNNMNnMnGMDSMnNVNR	N6 Deamidated, N8 Deamidated, N14 Deamidated	5%, 99%, 90%	0.00, 23.98, 13.27	93.88	30.89	66.02	0.9984	2	3154.14	1052.39	3	1050	-152	127	144		FU_2015_0616_RJ_62_12a.36502.36502. File:"FU_2015_0616_RJ_62_12a.raw", NativeID:"controllerType=0 controllerNumber=1 scan=36502"	Mudpit_FU_2015_0616_RJ_62_12a (12a)
MCOT12167.0.CC	| Unknown protein |	MDNMNNVNR					40.65	58.33	0.9983	2	2212.92	554.237	4	1110	203	60	68		FU_2015_0616_RJ_27_11A_150619194009.13629.13629. File:"FU_2015_0616_RJ_27_11A_150619194009.raw", NativeID:"controllerType=0 controllerNumber=1 scan=13629"	Mudpit_FU_2015_0616_RJ_27_11A_150619194009 (11a)
MCOT12167.0.CC	| Unknown protein |	MDNMNNVNR					40.65	49.79	1	2	1106.46	554.237	2	0.000144	0.13	60	68		FU_2015_0616_RJ_35_9b.12501.12501. File:"FU_2015_0616_RJ_35_9b.raw", NativeID:"controllerType=0 controllerNumber=1 scan=12501"	Mudpit_FU_2015_0616_RJ_52_9a (9a)
MCOT12167.0.CC	| Unknown protein |	MNMmDNNMNR	M4 Oxidation	1	38.42	80.69	31.63	44.34	0.9917	2	1285.47	643.742	2	0.00325	2.53	152	161		FU_2015_0616_RJ_64_10a.18897.18897. File:"FU_2015_0616_RJ_64_10a.raw", NativeID:"controllerType=0 controllerNumber=1 scan=18897"	Mudpit_FU_2015_0616_RJ_64_10a (10a)
MCOT12167.0.CC	| Unknown protein |	MNNMNMmDnNMNR	M7 Oxidation, N9 Deamidated	7%, 97%	0.00, 16.22	80.28	36.38	35.7	0.9973	2	1645.58	823.796	2	0.000477	0.29	41	53		FU_2015_0616_RJ_62_12a.26436.26436. File:"FU_2015_0616_RJ_62_12a.raw", NativeID:"controllerType=0 controllerNumber=1 scan=26436"	Mudpit_FU_2015_0616_RJ_62_12a (12a)
MCOT12167.0.CC	| Unknown protein |	INnMNmMDNNMNR	N3 Deamidated, M6 Oxidation	100%, 99%	28.87, 16.22	137.88	34.74	78.1	0.9995	2	1627.62	814.818	2	0.000577	0.354	11	23		FU_2015_0616_RJ_64_10a.28556.28556. File:"FU_2015_0616_RJ_64_10a.raw", NativeID:"controllerType=0 controllerNumber=1 scan=28556"	Mudpit_FU_2015_0616_RJ_64_10a (10a)
MCOT12167.0.CC	| Unknown protein |	INNMNMMDnNMNR	N9 Deamidated	0.88	11.56	81.56	35.32	44.5	0.9984	2	3223.25	806.821	4	1610	75.2	11	23		FU_2015_0616_RJ_36_11b.40638.40638. File:"FU_2015_0616_RJ_36_11b.raw", NativeID:"controllerType=0 controllerNumber=1 scan=40638"	Mudpit_FU_2015_0616_RJ_27_11A_150619194009 (11a)
MCOT12167.0.CC	| Unknown protein |	INNMNmMDNNMNR	M6 Oxidation	0.68	12.74	78.39	36.96	62.12	0.9988	2	3253.28	814.327	4	1630	65.8	11	23		FU_2015_0616_RJ_27_11A_150619194009.25760.25760. File:"FU_2015_0616_RJ_27_11A_150619194009.raw", NativeID:"controllerType=0 controllerNumber=1 scan=25760"	Mudpit_FU_2015_0616_RJ_27_11A_150619194009 (11a)
MCOT12167.0.CC	| Unknown protein |	MNNMnMmDNNMNR	N5 Deamidated, M7 Oxidation	38%, 2%	24.15, 0.00	127.53	36.6	83.31	0.9955	2	1645.58	823.795	2	-0.00172	-1.05	41	53		FU_2015_0616_RJ_59_12b.31951.31951. File:"FU_2015_0616_RJ_59_12b.raw", NativeID:"controllerType=0 controllerNumber=1 scan=31951"	Mudpit_FU_2015_0616_RJ_62_12a (12a)
MCOT12167.0.CC	| Unknown protein |	MNNMNnMnGmDSMNNVNR	N6 Deamidated, N8 Deamidated, M10 Oxidation	84%, 98%, 0%	17.44, 25.85, 0.00	107.71	38.54	61.91	0.995	2	2117.78	1059.9	2	0.0146	6.88	127	144		FU_2015_0616_RJ_27_11A_150619194009.29031.29031. File:"FU_2015_0616_RJ_27_11A_150619194009.raw", NativeID:"controllerType=0 controllerNumber=1 scan=29031"	Mudpit_FU_2015_0616_RJ_27_11A_150619194009 (11a)
MCOT12167.0.CC	| Unknown protein |	MNNMNNNMNMMDNNENR					35.12	67.7	0.9995	2	2099.77	700.93	3	-0.000804	-0.383	24	40		FU_2015_0616_RJ_55_10b.35528.35528. File:"FU_2015_0616_RJ_55_10b.raw", NativeID:"controllerType=0 controllerNumber=1 scan=35528"	Mudpit_FU_2015_0616_RJ_64_10a (10a)
MCOT12167.0.CC	| Unknown protein |	MNNMNNMNmMHnNMNR	M9 Oxidation, N12 Deamidated	47%, 4%	7.05, 4.79	36.13	41.24	32.23	0.9753	2	2702.32	676.586	4	676	-95.4	94	109		FU_2015_0616_RJ_59_12b.30373.30373. File:"FU_2015_0616_RJ_59_12b.raw", NativeID:"controllerType=0 controllerNumber=1 scan=30373"	Mudpit_FU_2015_0616_RJ_62_12a (12a)
MCOT12167.0.CC	| Unknown protein |	INNMNMMDNNMNR					38.09	96.8	0.9974	2	1610.64	806.329	2	0.00087	0.54	11	23		FU_2015_0616_RJ_62_12a.35038.35038. File:"FU_2015_0616_RJ_62_12a.raw", NativeID:"controllerType=0 controllerNumber=1 scan=35038"	Mudpit_FU_2015_0616_RJ_62_12a (12a)
MCOT12167.0.CC	| Unknown protein |	MNNMNNNmNMmDNNENR	M8 Oxidation, M11 Oxidation	79%, 22%	7.97, 0.00	36.4	29.17	22.33	0.967	2	3199.12	1067.38	3	1070	142	24	40		FU_2015_0616_RJ_59_12b.19383.19383. File:"FU_2015_0616_RJ_59_12b.raw", NativeID:"controllerType=0 controllerNumber=1 scan=19383"	Mudpit_FU_2015_0616_RJ_62_12a (12a)
MCOT12167.0.CC	| Unknown protein |	MNNmNNNMNMMDNNENR	M4 Oxidation	0.2	14.74	72.23	31.95	38.82	0.9958	2	2115.77	706.263	3	0.00257	1.22	24	40		FU_2015_0616_RJ_59_12b.31022.31022. File:"FU_2015_0616_RJ_59_12b.raw", NativeID:"controllerType=0 controllerNumber=1 scan=31022"	Mudpit_FU_2015_0616_RJ_62_12a (12a)
MCOT12167.0.CC	| Unknown protein |	MNNMNNMnGMDnMNNMNR	N8 Deamidated, N12 Deamidated	7%, 74%	0.00, 10.36	66.65	31.66	41.72	0.9769	2	2160.78	721.267	3	0.0205	9.48	204	221		FU_2015_0616_RJ_55_10b.39958.39958. File:"FU_2015_0616_RJ_55_10b.raw", NativeID:"controllerType=0 controllerNumber=1 scan=39958"	Mudpit_FU_2015_0616_RJ_64_10a (10a)
MCOT12167.0.CC	| Unknown protein |	INnmNMMDNNMNR	N3 Deamidated, M4 Oxidation	27%, 100%	13.27, 30.70	122.78	34.72	76.69	0.9993	2	1627.62	814.818	2	0.000455	0.279	11	23		FU_2015_0616_RJ_36_11b.29756.29756. File:"FU_2015_0616_RJ_36_11b.raw", NativeID:"controllerType=0 controllerNumber=1 scan=29756"	Mudpit_FU_2015_0616_RJ_27_11A_150619194009 (11a)
MCOT12167.0.CC	| Unknown protein |	MNNMnMMDNNMNR	N5 Deamidated	0.75	51.64	132.76	35.23	72.91	0.9997	2	1629.58	815.799	2	0.000274	0.168	41	53		FU_2015_0616_RJ_64_10a.40279.40279. File:"FU_2015_0616_RJ_64_10a.raw", NativeID:"controllerType=0 controllerNumber=1 scan=40279"	Mudpit_FU_2015_0616_RJ_64_10a (10a)
MCOT12167.0.CC	| Unknown protein |	MNNMNNNMNMMGnNMNR	N13 Deamidated	0.65	11.56	102.15	31.52	105.6	0.9749	2	4089.49	1023.38	4	2040	44.3	110	126		FU_2015_0616_RJ_59_12b.47674.47674. File:"FU_2015_0616_RJ_59_12b.raw", NativeID:"controllerType=0 controllerNumber=1 scan=47674"	Mudpit_FU_2015_0616_RJ_62_12a (12a)
MCOT12167.0.CC	| Unknown protein |	MDNMNNVNR					40.65	60.25	0.9983	2	2212.92	554.237	4	1110	203	60	68		FU_2015_0616_RJ_27_11A_150619194009.13529.13529. File:"FU_2015_0616_RJ_27_11A_150619194009.raw", NativeID:"controllerType=0 controllerNumber=1 scan=13529"	Mudpit_FU_2015_0616_RJ_27_11A_150619194009 (11a)
MCOT12167.0.CC	| Unknown protein |	MDNMNNVNR					40.64	34.06	0.9675	2	2212.92	554.237	4	1110	203	60	68		FU_2015_0616_RJ_35_9b.12441.12441. File:"FU_2015_0616_RJ_35_9b.raw", NativeID:"controllerType=0 controllerNumber=1 scan=12441"	Mudpit_FU_2015_0616_RJ_52_9a (9a)
MCOT12167.0.CC	| Unknown protein |	INNmNMMDnnMNR	M4 Oxidation, N9 Deamidated, N10 Deamidated	100%, 13%, 78%	31.27, 0.00, 8.65	65.98	35.13	32	0.9832	2	2442.93	815.318	3	814	45.9	11	23		FU_2015_0616_RJ_62_12a.27473.27473. File:"FU_2015_0616_RJ_62_12a.raw", NativeID:"controllerType=0 controllerNumber=1 scan=27473"	Mudpit_FU_2015_0616_RJ_62_12a (12a)
MCOT12167.0.CC	| Unknown protein |	MNNmNNNMNMMDNNENR	M4 Oxidation	0.97	15.62	87.08	39.08	79.97	0.9957	2	3173.65	1058.89	3	1060	2.64	24	40		FU_2015_0616_RJ_55_10b.27650.27650. File:"FU_2015_0616_RJ_55_10b.raw", NativeID:"controllerType=0 controllerNumber=1 scan=27650"	Mudpit_FU_2015_0616_RJ_64_10a (10a)
MCOT12167.0.CC	| Unknown protein |	MNMMDNNMNR					32.21	21.5	0.9753	2	1269.47	635.744	2	0.000848	0.668	152	161		FU_2015_0616_RJ_27_11A_150619194009.29815.29815. File:"FU_2015_0616_RJ_27_11A_150619194009.raw", NativeID:"controllerType=0 controllerNumber=1 scan=29815"	Mudpit_FU_2015_0616_RJ_27_11A_150619194009 (11a)
MCOT12167.0.CC	| Unknown protein |	INNMNmMDNNmNR	M6 Oxidation, M11 Oxidation	93%, 99%	11.56, 21.39	55.85	36.18	44.41	0.9971	2	3285.27	822.325	4	1640	51.3	11	23		FU_2015_0616_RJ_59_12b.20294.20294. File:"FU_2015_0616_RJ_59_12b.raw", NativeID:"controllerType=0 controllerNumber=1 scan=20294"	Mudpit_FU_2015_0616_RJ_62_12a (12a)
MCOT12167.0.CC	| Unknown protein |	MDNMnNVNR	N5 Deamidated	0.92	11.56	70.47	37.03	50.93	0.9986	2	2214.89	554.729	4	1110	195	60	68		FU_2015_0616_RJ_62_12a.15587.15587. File:"FU_2015_0616_RJ_62_12a.raw", NativeID:"controllerType=0 controllerNumber=1 scan=15587"	Mudpit_FU_2015_0616_RJ_62_12a (12a)
MCOT12167.0.CC	| Unknown protein |	INNMNMMDNNmNR	M11 Oxidation	0.98	12.79	51.21	36.83	29.38	0.971	2	3253.27	814.326	4	1630	64.9	11	23		FU_2015_0616_RJ_62_12a.27888.27888. File:"FU_2015_0616_RJ_62_12a.raw", NativeID:"controllerType=0 controllerNumber=1 scan=27888"	Mudpit_FU_2015_0616_RJ_62_12a (12a)
MCOT12167.0.CC	| Unknown protein |	MNNmNMMDNNMNR	M4 Oxidation	0.91	13.27	103.2	36.61	54.53	0.9945	2	1645.58	823.795	2	0.982	-12.6	41	53		FU_2015_0616_RJ_59_12b.29336.29336. File:"FU_2015_0616_RJ_59_12b.raw", NativeID:"controllerType=0 controllerNumber=1 scan=29336"	Mudpit_FU_2015_0616_RJ_62_12a (12a)
MCOT12167.0.CC	| Unknown protein |	MNNMNNMnGmDSMnNVNR	N8 Deamidated, M10 Oxidation, N14 Deamidated	100%, 100%, 94%	28.72, 20.95, 13.27	106.34	39.31	59.5	0.9993	2	3176.65	1059.89	3	1060	-0.541	127	144		FU_2015_0616_RJ_27_11A_150619194009.28231.28231. File:"FU_2015_0616_RJ_27_11A_150619194009.raw", NativeID:"controllerType=0 controllerNumber=1 scan=28231"	Mudpit_FU_2015_0616_RJ_27_11A_150619194009 (11a)
MCOT12167.0.CC	| Unknown protein |	MNNMNnmNMMHNNMNR	N6 Deamidated, M7 Oxidation	11%, 84%	7.44, 14.45	76.33	41.22	43.25	0.9964	2	2702.32	676.586	4	676	-95.8	94	109		FU_2015_0616_RJ_59_12b.28853.28853. File:"FU_2015_0616_RJ_59_12b.raw", NativeID:"controllerType=0 controllerNumber=1 scan=28853"	Mudpit_FU_2015_0616_RJ_62_12a (12a)
MCOT12167.0.CC	| Unknown protein |	MNMMDnNMNR	N6 Deamidated	0.97	16.22	83.71	31.34	57.91	0.9998	2	1270.46	636.235	2	0.00011	0.0866	152	161		FU_2015_0616_RJ_55_10b.33040.33040. File:"FU_2015_0616_RJ_55_10b.raw", NativeID:"controllerType=0 controllerNumber=1 scan=33040"	Mudpit_FU_2015_0616_RJ_64_10a (10a)
MCOT12167.0.CC	| Unknown protein |	MNNMNNMnGMDSmNNVNR	N8 Deamidated, M13 Oxidation	100%, 100%	25.44, 31.11	61.01	33.2	36.52	0.9488	2	4233.57	1059.4	4	2120	6.4	127	144		FU_2015_0616_RJ_59_12b.31625.31625. File:"FU_2015_0616_RJ_59_12b.raw", NativeID:"controllerType=0 controllerNumber=1 scan=31625"	Mudpit_FU_2015_0616_RJ_62_12a (12a)
MCOT12167.0.CC	| Unknown protein |	MNNMNMmDNNMNR	M7 Oxidation	1	20.35	126.8	31.41	73.36	0.999	2	1644.6	823.305	2	0.00207	1.26	41	53		FU_2015_0616_RJ_64_10a.24601.24601. File:"FU_2015_0616_RJ_64_10a.raw", NativeID:"controllerType=0 controllerNumber=1 scan=24601"	Mudpit_FU_2015_0616_RJ_64_10a (10a)
MCOT12167.0.CC	| Unknown protein |	MNmmDNNMNR	M3 Oxidation, M4 Oxidation	28%, 99%	8.94, 27.99	55.65	31.7	20.89	0.9781	2	1301.46	651.738	2	0.000276	0.212	152	161		FU_2015_0616_RJ_62_12a.10938.10938. File:"FU_2015_0616_RJ_62_12a.raw", NativeID:"controllerType=0 controllerNumber=1 scan=10938"	Mudpit_FU_2015_0616_RJ_62_12a (12a)
MCOT12167.0.CC	| Unknown protein |	MNNMNmMDnNMNR	M6 Oxidation, N9 Deamidated	91%, 95%	13.24, 13.24	111.08	36.43	71.09	0.9995	2	1645.58	823.796	2	0.000111	0.0674	41	53		FU_2015_0616_RJ_59_12b.27097.27097. File:"FU_2015_0616_RJ_59_12b.raw", NativeID:"controllerType=0 controllerNumber=1 scan=27097"	Mudpit_FU_2015_0616_RJ_62_12a (12a)
MCOT12167.0.CC	| Unknown protein |	INNMNmMDnNMNR	M6 Oxidation, N9 Deamidated	87%, 76%	14.89, 11.56	61.48	34.74	82.18	0.9968	2	3255.24	814.818	4	1630	59.6	11	23		FU_2015_0616_RJ_36_11b.24632.24632. File:"FU_2015_0616_RJ_36_11b.raw", NativeID:"controllerType=0 controllerNumber=1 scan=24632"	Mudpit_FU_2015_0616_RJ_27_11A_150619194009 (11a)
MCOT12167.0.CC	| Unknown protein |	MNNMNNmnMMHNNMNR	M7 Oxidation, N8 Deamidated	100%, 66%	25.89, 16.70	87.78	41.24	53.54	0.9991	2	2702.32	676.587	4	676	-94.6	94	109		FU_2015_0616_RJ_59_12b.29171.29171. File:"FU_2015_0616_RJ_59_12b.raw", NativeID:"controllerType=0 controllerNumber=1 scan=29171"	Mudpit_FU_2015_0616_RJ_62_12a (12a)
MCOT12167.0.CC	| Unknown protein |	MNnMNNNMNMMDNNENR	N3 Deamidated	0.9	12.32	67.96	31.48	40.94	0.9915	2	2801.01	701.259	4	700	124	24	40		FU_2015_0616_RJ_55_10b.37761.37761. File:"FU_2015_0616_RJ_55_10b.raw", NativeID:"controllerType=0 controllerNumber=1 scan=37761"	Mudpit_FU_2015_0616_RJ_64_10a (10a)
MCOT12167.0.CC	| Unknown protein |	MNNMnNNmNMMDNNENR	N5 Deamidated, M8 Oxidation	77%, 85%	10.28, 8.92	98.05	30.22	98.12	0.9486	2	4233.49	1059.38	4	2120	-3.92	24	40		FU_2015_0616_RJ_55_10b.25757.25757. File:"FU_2015_0616_RJ_55_10b.raw", NativeID:"controllerType=0 controllerNumber=1 scan=25757"	Mudpit_FU_2015_0616_RJ_64_10a (10a)
MCOT12167.0.CC	| Unknown protein |	MNNMNNmnGMDSMNNVNR	M7 Oxidation, N8 Deamidated	100%, 100%	44.73, 85.86	145.99	33.24	112.1	0.9933	2	2116.79	1059.4	2	0.00152	0.716	127	144		FU_2015_0616_RJ_59_12b.34489.34489. File:"FU_2015_0616_RJ_59_12b.raw", NativeID:"controllerType=0 controllerNumber=1 scan=34489"	Mudpit_FU_2015_0616_RJ_62_12a (12a)
MCOT12167.0.CC	| Unknown protein |	MNNMNmMDNNMNR	M6 Oxidation	0.99	16.22	117.84	31.41	82.71	0.9975	2	1644.6	823.305	2	0.00244	1.48	41	53		FU_2015_0616_RJ_64_10a.25545.25545. File:"FU_2015_0616_RJ_64_10a.raw", NativeID:"controllerType=0 controllerNumber=1 scan=25545"	Mudpit_FU_2015_0616_RJ_64_10a (10a)
MCOT12167.0.CC	| Unknown protein |	MNNMNNnMnMMDNNENR	N7 Deamidated, N9 Deamidated	65%, 32%	16.07, 11.87	114.13	31.07	86.78	0.9932	2	3154.14	1052.39	3	1050	-145	24	40		FU_2015_0616_RJ_62_12a.33736.33736. File:"FU_2015_0616_RJ_62_12a.raw", NativeID:"controllerType=0 controllerNumber=1 scan=33736"	Mudpit_FU_2015_0616_RJ_62_12a (12a)
MCOT12167.0.CC	| Unknown protein |	MDNMNNVNR					40.69	67.1	0.9979	2	2212.92	554.237	4	1110	204	60	68		FU_2015_0616_RJ_27_11A_150619194009.13689.13689. File:"FU_2015_0616_RJ_27_11A_150619194009.raw", NativeID:"controllerType=0 controllerNumber=1 scan=13689"	Mudpit_FU_2015_0616_RJ_27_11A_150619194009 (11a)
MCOT12167.0.CC	| Unknown protein |	MnMMDNNMNR	N2 Deamidated	1	58.55	83.71	31.34	35.03	0.9965	2	1270.46	636.236	2	0.000232	0.183	152	161		FU_2015_0616_RJ_55_10b.32297.32297. File:"FU_2015_0616_RJ_55_10b.raw", NativeID:"controllerType=0 controllerNumber=1 scan=32297"	Mudpit_FU_2015_0616_RJ_64_10a (10a)
MCOT12167.0.CC	| Unknown protein |	mNNMNMMDnNMNR	M1 Oxidation, N9 Deamidated	99%, 96%	22.08, 13.27	59.6	36.38	33.76	0.9856	2	2468.37	823.796	3	823	-182	41	53		FU_2015_0616_RJ_62_12a.30005.30005. File:"FU_2015_0616_RJ_62_12a.raw", NativeID:"controllerType=0 controllerNumber=1 scan=30005"	Mudpit_FU_2015_0616_RJ_62_12a (12a)
MCOT12167.0.CC	| Unknown protein |	MNNMNNMNmMHnNMNR	M9 Oxidation, N12 Deamidated	91%, 81%	11.56, 8.68	73.77	41.22	39.72	0.9927	2	2702.32	676.587	4	676	-95	94	109		FU_2015_0616_RJ_59_12b.30256.30256. File:"FU_2015_0616_RJ_59_12b.raw", NativeID:"controllerType=0 controllerNumber=1 scan=30256"	Mudpit_FU_2015_0616_RJ_62_12a (12a)
MCOT12167.0.CC	| Unknown protein |	INNMNMMDNnmNR	N10 Deamidated, M11 Oxidation	91%, 99%	11.56, 21.39	51.7	34.74	57.08	0.9994	2	3255.24	814.818	4	1630	59.7	11	23		FU_2015_0616_RJ_64_10a.31675.31675. File:"FU_2015_0616_RJ_64_10a.raw", NativeID:"controllerType=0 controllerNumber=1 scan=31675"	Mudpit_FU_2015_0616_RJ_64_10a (10a)
MCOT12167.0.CC	| Unknown protein |	MNNMNNNMNMMDNNENR					34.55	66.96	0.9961	2	1399.85	700.931	2	-700	-12.8	24	40		FU_2015_0616_RJ_55_10b.35438.35438. File:"FU_2015_0616_RJ_55_10b.raw", NativeID:"controllerType=0 controllerNumber=1 scan=35438"	Mudpit_FU_2015_0616_RJ_64_10a (10a)
MCOT12167.0.CC	| Unknown protein |	INNMNMMDnNMNR	N9 Deamidated	0.83	31.41	103.82	35.32	91.02	0.9936	2	3223.25	806.821	4	1610	75.2	11	23		FU_2015_0616_RJ_36_11b.40892.40892. File:"FU_2015_0616_RJ_36_11b.raw", NativeID:"controllerType=0 controllerNumber=1 scan=40892"	Mudpit_FU_2015_0616_RJ_27_11A_150619194009 (11a)
MCOT12167.0.CC	| Unknown protein |	MNNmNMMDNNMNR	M4 Oxidation	1	42.65	140.69	31.41	81.77	0.9977	2	1644.6	823.305	2	0.00219	1.33	41	53		FU_2015_0616_RJ_64_10a.26535.26535. File:"FU_2015_0616_RJ_64_10a.raw", NativeID:"controllerType=0 controllerNumber=1 scan=26535"	Mudpit_FU_2015_0616_RJ_64_10a (10a)
MCOT12167.0.CC	| Unknown protein |	INNMNmMDNNMNR	M6 Oxidation	0.71	11.56	79.92	37.08	61.38	0.9988	2	3253.28	814.327	4	1630	66.5	11	23		FU_2015_0616_RJ_27_11A_150619194009.25453.25453. File:"FU_2015_0616_RJ_27_11A_150619194009.raw", NativeID:"controllerType=0 controllerNumber=1 scan=25453"	Mudpit_FU_2015_0616_RJ_27_11A_150619194009 (11a)
MCOT12167.0.CC	| Unknown protein |	mNNMNNMnGMDSMNNVNR	M1 Oxidation, N8 Deamidated	99%, 100%	20.91, 67.36	129.2	33.2	82.68	0.9988	2	2116.79	1059.4	2	0.00103	0.486	127	144		FU_2015_0616_RJ_59_12b.39030.39030. File:"FU_2015_0616_RJ_59_12b.raw", NativeID:"controllerType=0 controllerNumber=1 scan=39030"	Mudpit_FU_2015_0616_RJ_62_12a (12a)
MCOT12167.0.CC	| Unknown protein |	MNNMNNNMNmMDNNENR	M10 Oxidation	0.65	11.56	59.07	32.21	31.63	0.9831	2	2821.03	706.264	4	705	122	24	40		FU_2015_0616_RJ_59_12b.27975.27975. File:"FU_2015_0616_RJ_59_12b.raw", NativeID:"controllerType=0 controllerNumber=1 scan=27975"	Mudpit_FU_2015_0616_RJ_62_12a (12a)
MCOT12167.0.CC	| Unknown protein |	MNMMDNNMNR					32.05	58.49	0.9997	2	1269.47	635.744	2	0.00036	0.283	152	161		FU_2015_0616_RJ_35_9b.27702.27702. File:"FU_2015_0616_RJ_35_9b.raw", NativeID:"controllerType=0 controllerNumber=1 scan=27702"	Mudpit_FU_2015_0616_RJ_52_9a (9a)
MCOT12167.0.CC	| Unknown protein |	MNNMNMMDNNMNR					32.55	32.66	1	2	1628.6	815.307	2	0.00138	0.847	41	53		FU_2015_0616_RJ_09_6b.20354.20354. File:"FU_2015_0616_RJ_09_6b.raw", NativeID:"controllerType=0 controllerNumber=1 scan=20354"	Mudpit_FU_2015_0616_RJ_54_6a (6a)
MCOT12167.0.CC	| Unknown protein |	INNMNMMDNNMNR					38.17	78.69	0.9966	2	3221.29	806.329	4	1610	81.9	11	23		FU_2015_0616_RJ_62_12a.34893.34893. File:"FU_2015_0616_RJ_62_12a.raw", NativeID:"controllerType=0 controllerNumber=1 scan=34893"	Mudpit_FU_2015_0616_RJ_62_12a (12a)
MCOT12167.0.CC	| Unknown protein |	MnNMNMMDNNMNR	N2 Deamidated	1	38.42	146.17	35.18	75.58	0.9996	2	1629.58	815.799	2	0.00101	0.617	41	53		FU_2015_0616_RJ_64_10a.40731.40731. File:"FU_2015_0616_RJ_64_10a.raw", NativeID:"controllerType=0 controllerNumber=1 scan=40731"	Mudpit_FU_2015_0616_RJ_64_10a (10a)
MCOT12167.0.CC	| Unknown protein |	MNNMNNNMNmMDNNENR	M10 Oxidation	0.33	0	127.29	39.05	72.15	0.9988	2	2115.77	1058.89	2	0.00362	1.71	24	40		FU_2015_0616_RJ_55_10b.24090.24090. File:"FU_2015_0616_RJ_55_10b.raw", NativeID:"controllerType=0 controllerNumber=1 scan=24090"	Mudpit_FU_2015_0616_RJ_64_10a (10a)
MCOT12167.0.CC	| Unknown protein |	INnMNmMDNNMNR	N3 Deamidated, M6 Oxidation	100%, 91%	40.34, 13.27	84.79	34.74	70.66	0.9981	2	2441.43	814.818	3	814	-165	11	23		FU_2015_0616_RJ_36_11b.28819.28819. File:"FU_2015_0616_RJ_36_11b.raw", NativeID:"controllerType=0 controllerNumber=1 scan=28819"	Mudpit_FU_2015_0616_RJ_27_11A_150619194009 (11a)
MCOT12167.0.CC	| Unknown protein |	MDNMnNVNR	N5 Deamidated	0.25	11.56	82.38	37.04	48.64	0.9986	2	2214.89	554.729	4	1110	195	60	68		FU_2015_0616_RJ_62_12a.12821.12821. File:"FU_2015_0616_RJ_62_12a.raw", NativeID:"controllerType=0 controllerNumber=1 scan=12821"	Mudpit_FU_2015_0616_RJ_62_12a (12a)
MCOT12167.0.CC	| Unknown protein |	MNNMNMMDNnmNR	N10 Deamidated, M11 Oxidation	43%, 100%	0.00, 31.51	72.07	36.38	44.74	0.9994	2	1645.58	823.796	2	0.000721	0.438	41	53		FU_2015_0616_RJ_62_12a.29239.29239. File:"FU_2015_0616_RJ_62_12a.raw", NativeID:"controllerType=0 controllerNumber=1 scan=29239"	Mudpit_FU_2015_0616_RJ_62_12a (12a)
MCOT12167.0.CC	| Unknown protein |	mNNMNNMnGMDSMNNVNR	M1 Oxidation, N8 Deamidated	99%, 100%	22.08, 27.33	77.84	38.47	63.96	0.9954	2	3176.68	1059.9	3	1060	3.02	127	144		FU_2015_0616_RJ_27_11A_150619194009.38617.38617. File:"FU_2015_0616_RJ_27_11A_150619194009.raw", NativeID:"controllerType=0 controllerNumber=1 scan=38617"	Mudpit_FU_2015_0616_RJ_27_11A_150619194009 (11a)
MCOT12167.0.CC	| Unknown protein |	mNMMDNNmNR	M1 Oxidation, M8 Oxidation	100%, 100%	33.70, 25.78	74.67	31.67	29.85	0.995	2	1301.46	651.738	2	0.000154	0.118	152	161		FU_2015_0616_RJ_62_12a.12245.12245. File:"FU_2015_0616_RJ_62_12a.raw", NativeID:"controllerType=0 controllerNumber=1 scan=12245"	Mudpit_FU_2015_0616_RJ_62_12a (12a)
MCOT12167.0.CC	| Unknown protein |	InnmNMMDNNMNR	N2 Deamidated, N3 Deamidated, M4 Oxidation	91%, 3%, 100%	15.24, 0.00, 33.70	107.78	35.4	50.59	0.9963	2	1628.62	815.32	2	0.0195	12	11	23		FU_2015_0616_RJ_62_12a.27645.27645. File:"FU_2015_0616_RJ_62_12a.raw", NativeID:"controllerType=0 controllerNumber=1 scan=27645"	Mudpit_FU_2015_0616_RJ_62_12a (12a)
MCOT12167.0.CC	| Unknown protein |	INNMNmMDNNmNR	M6 Oxidation, M11 Oxidation	17%, 100%	0.00, 32.13	83.08	36.47	30.01	0.9737	2	3285.28	822.326	4	1640	53	11	23		FU_2015_0616_RJ_59_12b.20464.20464. File:"FU_2015_0616_RJ_59_12b.raw", NativeID:"controllerType=0 controllerNumber=1 scan=20464"	Mudpit_FU_2015_0616_RJ_62_12a (12a)
MCOT12167.0.CC	| Unknown protein |	MNNMnMmDNNMNR	N5 Deamidated, M7 Oxidation	100%, 98%	51.64, 16.22	107.11	36.44	74.02	0.9993	2	1645.58	823.796	2	-1.1e-05	-0.00665	41	53		FU_2015_0616_RJ_59_12b.29215.29215. File:"FU_2015_0616_RJ_59_12b.raw", NativeID:"controllerType=0 controllerNumber=1 scan=29215"	Mudpit_FU_2015_0616_RJ_62_12a (12a)
MCOT12167.0.CC	| Unknown protein |	MNMmDNNMNR	M4 Oxidation	1	38.42	87.48	31.56	46.41	0.9987	2	1285.47	643.742	2	0.00191	1.48	152	161		FU_2015_0616_RJ_64_10a.18566.18566. File:"FU_2015_0616_RJ_64_10a.raw", NativeID:"controllerType=0 controllerNumber=1 scan=18566"	Mudpit_FU_2015_0616_RJ_64_10a (10a)
MCOT12167.0.CC	| Unknown protein |	MNNMNmMDnNMNR	M6 Oxidation, N9 Deamidated	95%, 99%	16.22, 16.22	81.84	36.43	39.01	0.9976	2	1645.58	823.796	2	0.000111	0.0674	41	53		FU_2015_0616_RJ_62_12a.22775.22775. File:"FU_2015_0616_RJ_62_12a.raw", NativeID:"controllerType=0 controllerNumber=1 scan=22775"	Mudpit_FU_2015_0616_RJ_62_12a (12a)
MCOT12167.0.CC	| Unknown protein |	MNNMNMMDNNMNR					32.59	84.8	0.9978	2	1628.6	815.307	2	0.0015	0.922	41	53		FU_2015_0616_RJ_62_12a.34921.34921. File:"FU_2015_0616_RJ_62_12a.raw", NativeID:"controllerType=0 controllerNumber=1 scan=34921"	Mudpit_FU_2015_0616_RJ_62_12a (12a)
MCOT12167.0.CC	| Unknown protein |	MNNMnNNMNMMDNNENR	N5 Deamidated	0.35	37.18	101.82	31.76	82.96	0.9887	2	3151.16	1051.39	3	1050	-145	24	40		FU_2015_0616_RJ_13_4b.28414.28414. File:"FU_2015_0616_RJ_13_4b.raw", NativeID:"controllerType=0 controllerNumber=1 scan=28414"	Mudpit_FU_2015_0616_RJ_40_4a (4a)
MCOT12167.0.CC	| Unknown protein |	INNMNmMDNNmNR	M6 Oxidation, M11 Oxidation	67%, 99%	11.56, 25.38	51.53	36.16	49.12	0.999	2	3285.27	822.325	4	1640	51.1	11	23		FU_2015_0616_RJ_59_12b.20113.20113. File:"FU_2015_0616_RJ_59_12b.raw", NativeID:"controllerType=0 controllerNumber=1 scan=20113"	Mudpit_FU_2015_0616_RJ_62_12a (12a)
MCOT12167.0.CC	| Unknown protein |	MNNmNnnMNMMDNNENR	M4 Oxidation, N6 Deamidated, N7 Deamidated	84%, 6%, 95%	10.56, 0.00, 20.26	59.06	39.61	42.23	0.988	2	3176.64	1059.89	3	1060	6.88	24	40		FU_2015_0616_RJ_27_11A_150619194009.30008.30008. File:"FU_2015_0616_RJ_27_11A_150619194009.raw", NativeID:"controllerType=0 controllerNumber=1 scan=30008"	Mudpit_FU_2015_0616_RJ_27_11A_150619194009 (11a)
MCOT12167.0.CC	| Unknown protein |	MNMMDnNMNR	N6 Deamidated	0.2	0	47.6	31.23	28.44	0.9885	2	2540.91	636.235	4	1270	-0.464	152	161		FU_2015_0616_RJ_55_10b.32891.32891. File:"FU_2015_0616_RJ_55_10b.raw", NativeID:"controllerType=0 controllerNumber=1 scan=32891"	Mudpit_FU_2015_0616_RJ_64_10a (10a)
MCOT12167.0.CC	| Unknown protein |	MNNMNNMNmMHnNMNR	M9 Oxidation, N12 Deamidated	51%, 81%	8.92, 11.56	73.6	41.23	41.12	0.9941	2	2702.32	676.586	4	676	-96	94	109		FU_2015_0616_RJ_59_12b.29280.29280. File:"FU_2015_0616_RJ_59_12b.raw", NativeID:"controllerType=0 controllerNumber=1 scan=29280"	Mudpit_FU_2015_0616_RJ_62_12a (12a)
MCOT12167.0.CC	| Unknown protein |	INnmNMMDNNMNR	N3 Deamidated, M4 Oxidation	42%, 100%	9.23, 20.57	58.67	34.66	43.16	0.9942	2	3255.24	814.818	4	1630	58.9	11	23		FU_2015_0616_RJ_64_10a.29577.29577. File:"FU_2015_0616_RJ_64_10a.raw", NativeID:"controllerType=0 controllerNumber=1 scan=29577"	Mudpit_FU_2015_0616_RJ_64_10a (10a)
MCOT12167.0.CC	| Unknown protein |	INNmNMMDNNMNR	M4 Oxidation	1	24.15	120.35	36.86	91.43	0.9897	2	2439.96	814.326	3	813	43.5	11	23		FU_2015_0616_RJ_59_12b.29824.29824. File:"FU_2015_0616_RJ_59_12b.raw", NativeID:"controllerType=0 controllerNumber=1 scan=29824"	Mudpit_FU_2015_0616_RJ_62_12a (12a)
MCOT12167.0.CC	| Unknown protein |	mNNMNNMnGMDSMNNVNR	M1 Oxidation, N8 Deamidated	52%, 100%	12.24, 38.66	118.64	33.02	66.89	0.999	2	2116.78	1059.4	2	-0.000925	-0.437	127	144		FU_2015_0616_RJ_59_12b.38805.38805. File:"FU_2015_0616_RJ_59_12b.raw", NativeID:"controllerType=0 controllerNumber=1 scan=38805"	Mudpit_FU_2015_0616_RJ_62_12a (12a)
MCOT12167.0.CC	| Unknown protein |	MNMMDnNMNR	N6 Deamidated	0.17	0	44.72	31.34	32.28	0.9956	2	2540.91	636.236	4	1270	0.0161	152	161		FU_2015_0616_RJ_62_12a.31112.31112. File:"FU_2015_0616_RJ_62_12a.raw", NativeID:"controllerType=0 controllerNumber=1 scan=31112"	Mudpit_FU_2015_0616_RJ_62_12a (12a)
MCOT12167.0.CC	| Unknown protein |	MNNMNmMDNNMNR	M6 Oxidation	0.05	0	73.38	31.32	61.7	0.9988	2	3289.19	823.305	4	1640	36.8	41	53		FU_2015_0616_RJ_64_10a.25810.25810. File:"FU_2015_0616_RJ_64_10a.raw", NativeID:"controllerType=0 controllerNumber=1 scan=25810"	Mudpit_FU_2015_0616_RJ_64_10a (10a)
MCOT12167.0.CC	| Unknown protein |	MNNMNMMDnNMNR	N9 Deamidated	0.97	16.22	120.69	35.38	73.76	0.9986	2	1629.58	815.798	2	-0.00168	-1.03	41	53		FU_2015_0616_RJ_64_10a.37585.37585. File:"FU_2015_0616_RJ_64_10a.raw", NativeID:"controllerType=0 controllerNumber=1 scan=37585"	Mudpit_FU_2015_0616_RJ_64_10a (10a)
MCOT12167.0.CC	| Unknown protein |	MNNMnNNMNMMGNNMNR	N5 Deamidated	0	0	132.83	30.83	66.65	0.9916	2	2044.74	1023.38	2	-0.00876	-4.28	110	126		FU_2015_0616_RJ_59_12b.47838.47838. File:"FU_2015_0616_RJ_59_12b.raw", NativeID:"controllerType=0 controllerNumber=1 scan=47838"	Mudpit_FU_2015_0616_RJ_62_12a (12a)
MCOT12167.0.CC	| Unknown protein |	MNNMNNMnGMDSMNNVNR	N8 Deamidated	1	50.58	102.67	33.54	105.1	0.9874	2	3151.19	1051.4	3	1050	-147	127	144		FU_2015_0616_RJ_27_11A_150619194009.38192.38192. File:"FU_2015_0616_RJ_27_11A_150619194009.raw", NativeID:"controllerType=0 controllerNumber=1 scan=38192"	Mudpit_FU_2015_0616_RJ_27_11A_150619194009 (11a)
MCOT12167.0.CC	| Unknown protein |	MNNmNNNMNMMDNNENR	M4 Oxidation	0.72	18.11	84.37	39.16	62.56	0.9993	2	3173.65	1058.89	3	1060	1.71	24	40		FU_2015_0616_RJ_55_10b.27761.27761. File:"FU_2015_0616_RJ_55_10b.raw", NativeID:"controllerType=0 controllerNumber=1 scan=27761"	Mudpit_FU_2015_0616_RJ_64_10a (10a)
MCOT12167.0.CC	| Unknown protein |	INNMNmMDnNMNR	M6 Oxidation, N9 Deamidated	90%, 94%	10.33, 13.27	74.31	34.72	46.49	0.9988	2	2441.43	814.818	3	814	-166	11	23		FU_2015_0616_RJ_36_11b.24830.24830. File:"FU_2015_0616_RJ_36_11b.raw", NativeID:"controllerType=0 controllerNumber=1 scan=24830"	Mudpit_FU_2015_0616_RJ_27_11A_150619194009 (11a)
MCOT12167.0.CC	| Unknown protein |	INNMNMMDNNMNR					38.06	96.78	0.9976	2	1610.64	806.329	2	0.000504	0.313	11	23		FU_2015_0616_RJ_62_12a.35098.35098. File:"FU_2015_0616_RJ_62_12a.raw", NativeID:"controllerType=0 controllerNumber=1 scan=35098"	Mudpit_FU_2015_0616_RJ_62_12a (12a)
MCOT12167.0.CC	| Unknown protein |	INnMNMMDNNMNR	N3 Deamidated	1	30.7	92.12	35.3	65.29	0.9996	2	1611.63	806.82	2	0.000132	0.0819	11	23		FU_2015_0616_RJ_36_11b.46027.46027. File:"FU_2015_0616_RJ_36_11b.raw", NativeID:"controllerType=0 controllerNumber=1 scan=46027"	Mudpit_FU_2015_0616_RJ_27_11A_150619194009 (11a)
MCOT12167.0.CC	| Unknown protein |	MNNMNMMDNNMNR					32.52	90.79	0.9978	2	1628.6	815.307	2	0.000892	0.547	41	53		FU_2015_0616_RJ_62_12a.34855.34855. File:"FU_2015_0616_RJ_62_12a.raw", NativeID:"controllerType=0 controllerNumber=1 scan=34855"	Mudpit_FU_2015_0616_RJ_62_12a (12a)
MCOT12167.0.CC	| Unknown protein |	MNNMNNnMNMMDNNENR	N7 Deamidated	0.94	17.44	58.63	30.48	21.83	0.9552	2	3151.13	1051.38	3	1050	-153	24	40		FU_2015_0616_RJ_13_4b.29408.29408. File:"FU_2015_0616_RJ_13_4b.raw", NativeID:"controllerType=0 controllerNumber=1 scan=29408"	Mudpit_FU_2015_0616_RJ_40_4a (4a)
MCOT12167.0.CC	| Unknown protein |	INNMNmMDNNMNR	M6 Oxidation	0.52	13.27	94.79	36.92	90.11	0.9941	2	2439.96	814.326	3	813	43.8	11	23		FU_2015_0616_RJ_27_11A_150619194009.25662.25662. File:"FU_2015_0616_RJ_27_11A_150619194009.raw", NativeID:"controllerType=0 controllerNumber=1 scan=25662"	Mudpit_FU_2015_0616_RJ_27_11A_150619194009 (11a)
MCOT12167.0.CC	| Unknown protein |	MNNMNNmnMMHNNMNR	M7 Oxidation, N8 Deamidated	90%, 14%	17.65, 7.29	77.55	41.23	45.11	0.9979	2	2702.32	676.586	4	676	-96.1	94	109		FU_2015_0616_RJ_59_12b.31889.31889. File:"FU_2015_0616_RJ_59_12b.raw", NativeID:"controllerType=0 controllerNumber=1 scan=31889"	Mudpit_FU_2015_0616_RJ_62_12a (12a)
MCOT12167.0.CC	| Unknown protein |	MNMMDnNMNR	N6 Deamidated	0.95	16.22	84.15	30.82	47.87	0.9952	2	1270.45	636.234	2	-0.00258	-2.03	152	161		FU_2015_0616_RJ_55_10b.30004.30004. File:"FU_2015_0616_RJ_55_10b.raw", NativeID:"controllerType=0 controllerNumber=1 scan=30004"	Mudpit_FU_2015_0616_RJ_64_10a (10a)
MCOT12167.0.CC	| Unknown protein |	MNNMNMMDnNMNR	N9 Deamidated	0.98	16.22	154.83	35.46	92	0.974	2	1629.58	815.797	2	-0.00363	-2.23	41	53		FU_2015_0616_RJ_64_10a.37649.37649. File:"FU_2015_0616_RJ_64_10a.raw", NativeID:"controllerType=0 controllerNumber=1 scan=37649"	Mudpit_FU_2015_0616_RJ_64_10a (10a)
MCOT12167.0.CC	| Unknown protein |	INNmNMMDNNmNR	M4 Oxidation, M11 Oxidation	100%, 100%	51.64, 26.42	91.94	36.08	41.9	0.9961	2	1642.63	822.325	2	0.0025	1.52	11	23		FU_2015_0616_RJ_59_12b.21029.21029. File:"FU_2015_0616_RJ_59_12b.raw", NativeID:"controllerType=0 controllerNumber=1 scan=21029"	Mudpit_FU_2015_0616_RJ_62_12a (12a)
MCOT12167.0.CC	| Unknown protein |	MNNMNNMnGMDSMNNVNR	N8 Deamidated	1	40.34	124.26	33.51	125.1	0.9619	2	3151.19	1051.4	3	1050	-147	127	144		FU_2015_0616_RJ_27_11A_150619194009.42299.42299. File:"FU_2015_0616_RJ_27_11A_150619194009.raw", NativeID:"controllerType=0 controllerNumber=1 scan=42299"	Mudpit_FU_2015_0616_RJ_27_11A_150619194009 (11a)
MCOT12167.0.CC	| Unknown protein |	MNNMNNNmNMMDNNENR	M8 Oxidation	0.84	10.36	115.76	39.18	85.22	0.9987	2	3173.65	1058.89	3	1060	1.02	24	40		FU_2015_0616_RJ_55_10b.24281.24281. File:"FU_2015_0616_RJ_55_10b.raw", NativeID:"controllerType=0 controllerNumber=1 scan=24281"	Mudpit_FU_2015_0616_RJ_64_10a (10a)
MCOT12167.0.CC	| Unknown protein |	MNnMNmMDNNMNR	N3 Deamidated, M6 Oxidation	100%, 97%	38.42, 16.22	119.51	36.44	72.53	0.9994	2	1645.58	823.796	2	-0.000135	-0.082	41	53		FU_2015_0616_RJ_62_12a.25430.25430. File:"FU_2015_0616_RJ_62_12a.raw", NativeID:"controllerType=0 controllerNumber=1 scan=25430"	Mudpit_FU_2015_0616_RJ_62_12a (12a)
MCOT12167.0.CC	| Unknown protein |	INNMNmMDnNMNR	M6 Oxidation, N9 Deamidated	80%, 93%	7.04, 11.56	70.55	34.6	61.9	0.9993	2	3255.24	814.817	4	1630	58.2	11	23		FU_2015_0616_RJ_64_10a.24446.24446. File:"FU_2015_0616_RJ_64_10a.raw", NativeID:"controllerType=0 controllerNumber=1 scan=24446"	Mudpit_FU_2015_0616_RJ_64_10a (10a)
MCOT12167.0.CC	| Unknown protein |	INNMNMmDNNMNR	M7 Oxidation	1	22.01	108.13	36.86	95.4	0.987	2	2439.96	814.326	3	813	43.4	11	23		FU_2015_0616_RJ_59_12b.28307.28307. File:"FU_2015_0616_RJ_59_12b.raw", NativeID:"controllerType=0 controllerNumber=1 scan=28307"	Mudpit_FU_2015_0616_RJ_62_12a (12a)
MCOT12167.0.CC	| Unknown protein |	MNmMDNNMNR	M3 Oxidation	1	32.4	92.14	31.55	62.71	0.9995	2	1285.47	643.742	2	0.00178	1.39	152	161		FU_2015_0616_RJ_64_10a.16020.16020. File:"FU_2015_0616_RJ_64_10a.raw", NativeID:"controllerType=0 controllerNumber=1 scan=16020"	Mudpit_FU_2015_0616_RJ_64_10a (10a)
MCOT12167.0.CC	| Unknown protein |	MnNMNNNMNMMGNNMNR	N2 Deamidated	0.67	6.61	115.58	31.48	118.7	0.9637	2	4089.49	1023.38	4	2040	44.2	110	126		FU_2015_0616_RJ_59_12b.47981.47981. File:"FU_2015_0616_RJ_59_12b.raw", NativeID:"controllerType=0 controllerNumber=1 scan=47981"	Mudpit_FU_2015_0616_RJ_62_12a (12a)
MCOT12167.0.CC	| Unknown protein |	MNNMnMMDNNMNR	N5 Deamidated	0.39	17.9	101.33	35.26	45.77	0.9993	2	1629.58	815.799	2	0.000152	0.0933	41	53		FU_2015_0616_RJ_64_10a.40644.40644. File:"FU_2015_0616_RJ_64_10a.raw", NativeID:"controllerType=0 controllerNumber=1 scan=40644"	Mudpit_FU_2015_0616_RJ_64_10a (10a)
MCOT12167.0.CC	| Unknown protein |	INNMNMMDnNMNR	N9 Deamidated	0.95	16.22	132.7	35.33	77.41	0.9993	2	1611.63	806.821	2	0.000376	0.233	11	23		FU_2015_0616_RJ_36_11b.38053.38053. File:"FU_2015_0616_RJ_36_11b.raw", NativeID:"controllerType=0 controllerNumber=1 scan=38053"	Mudpit_FU_2015_0616_RJ_27_11A_150619194009 (11a)
MCOT12167.0.CC	| Unknown protein |	MNNMNNMnGMDSMNNVNR	N8 Deamidated	1	27.19	111.88	33.65	95.42	0.9926	2	3151.19	1051.4	3	1050	-146	127	144		FU_2015_0616_RJ_27_11A_150619194009.37985.37985. File:"FU_2015_0616_RJ_27_11A_150619194009.raw", NativeID:"controllerType=0 controllerNumber=1 scan=37985"	Mudpit_FU_2015_0616_RJ_27_11A_150619194009 (11a)
MCOT12167.0.CC	| Unknown protein |	INNMNMMDNNmNR	M11 Oxidation	0.93	18.11	97.73	36.93	66.11	0.9985	2	2439.96	814.326	3	813	43.9	11	23		FU_2015_0616_RJ_27_11A_150619194009.29510.29510. File:"FU_2015_0616_RJ_27_11A_150619194009.raw", NativeID:"controllerType=0 controllerNumber=1 scan=29510"	Mudpit_FU_2015_0616_RJ_27_11A_150619194009 (11a)
MCOT12167.0.CC	| Unknown protein |	mNNMNNNMNMMDNNENR	M1 Oxidation	0.2	7.81	34.92	39.15	41.71	0.9841	2	4231.53	1058.89	4	2120	2.41	24	40		FU_2015_0616_RJ_55_10b.31693.31693. File:"FU_2015_0616_RJ_55_10b.raw", NativeID:"controllerType=0 controllerNumber=1 scan=31693"	Mudpit_FU_2015_0616_RJ_64_10a (10a)
MCOT12167.0.CC	| Unknown protein |	MNMMDNNMNR					32.11	43.07	0.9912	2	2538.95	635.744	4	1270	7.48	152	161		FU_2015_0616_RJ_27_11A_150619194009.29918.29918. File:"FU_2015_0616_RJ_27_11A_150619194009.raw", NativeID:"controllerType=0 controllerNumber=1 scan=29918"	Mudpit_FU_2015_0616_RJ_27_11A_150619194009 (11a)
MCOT12167.0.CC	| Unknown protein |	MNnmNMMDNNMNR	N3 Deamidated, M4 Oxidation	100%, 100%	32.32, 53.20	120.41	36.43	103	0.9959	2	1645.58	823.796	2	0.000233	0.142	41	53		FU_2015_0616_RJ_62_12a.26628.26628. File:"FU_2015_0616_RJ_62_12a.raw", NativeID:"controllerType=0 controllerNumber=1 scan=26628"	Mudpit_FU_2015_0616_RJ_62_12a (12a)
MCOT12167.0.CC	| Unknown protein |	MDNMnNVNR	N5 Deamidated	0.9	11.56	62.57	37.02	51.13	0.9986	2	2214.89	554.729	4	1110	195	60	68		FU_2015_0616_RJ_62_12a.12765.12765. File:"FU_2015_0616_RJ_62_12a.raw", NativeID:"controllerType=0 controllerNumber=1 scan=12765"	Mudpit_FU_2015_0616_RJ_62_12a (12a)
MCOT12167.0.CC	| Unknown protein |	INNMNMmDNNmNR	M7 Oxidation, M11 Oxidation	95%, 100%	13.24, 23.57	83.32	35.92	38.97	0.9981	2	1642.63	822.324	2	0.0014	0.851	11	23		FU_2015_0616_RJ_27_11A_150619194009.18389.18389. File:"FU_2015_0616_RJ_27_11A_150619194009.raw", NativeID:"controllerType=0 controllerNumber=1 scan=18389"	Mudpit_FU_2015_0616_RJ_27_11A_150619194009 (11a)
MCOT12167.0.CC	| Unknown protein |	MNMmDNNMNR	M4 Oxidation	1	38.42	85.61	31.57	48.31	0.9986	2	1285.47	643.742	2	0.00252	1.95	152	161		FU_2015_0616_RJ_64_10a.18512.18512. File:"FU_2015_0616_RJ_64_10a.raw", NativeID:"controllerType=0 controllerNumber=1 scan=18512"	Mudpit_FU_2015_0616_RJ_64_10a (10a)
MCOT12167.0.CC	| Unknown protein |	MNNMNnMnGMDSMNNVNR	N6 Deamidated, N8 Deamidated	83%, 100%	13.24, 50.22	146.07	37.49	103.1	0.9477	2	2101.79	1051.9	2	0.019	9.04	127	144		FU_2015_0616_RJ_62_12a.39828.39828. File:"FU_2015_0616_RJ_62_12a.raw", NativeID:"controllerType=0 controllerNumber=1 scan=39828"	Mudpit_FU_2015_0616_RJ_62_12a (12a)
MCOT12167.0.CC	| Unknown protein |	MNNMNnMnGMDNMNNMNR	N6 Deamidated, N8 Deamidated	90%, 98%	11.56, 17.86	77.41	29.42	51.16	0.9978	2	4321.51	1081.38	4	2160	-29.4	204	221		FU_2015_0616_RJ_27_11A_150619194009.41623.41623. File:"FU_2015_0616_RJ_27_11A_150619194009.raw", NativeID:"controllerType=0 controllerNumber=1 scan=41623"	Mudpit_FU_2015_0616_RJ_27_11A_150619194009 (11a)
MCOT12167.0.CC	| Unknown protein |	MNNMNNmnMMHNNMNR	M7 Oxidation, N8 Deamidated	96%, 41%	16.57, 14.77	91.12	41.23	37.39	0.9902	2	2702.32	676.586	4	676	-96	94	109		FU_2015_0616_RJ_59_12b.28979.28979. File:"FU_2015_0616_RJ_59_12b.raw", NativeID:"controllerType=0 controllerNumber=1 scan=28979"	Mudpit_FU_2015_0616_RJ_62_12a (12a)
MCOT12167.0.CC	| Unknown protein |	MnMMDNNMNR	N2 Deamidated	1	64.55	68.91	31.33	18.42	0.9581	2	1270.46	636.235	2	-1.19e-05	-0.00939	152	161		FU_2015_0616_RJ_55_10b.32181.32181. File:"FU_2015_0616_RJ_55_10b.raw", NativeID:"controllerType=0 controllerNumber=1 scan=32181"	Mudpit_FU_2015_0616_RJ_64_10a (10a)
MCOT12167.0.CC	| Unknown protein |	MNNMNMmDNNMNR	M7 Oxidation	0.98	16.22	127.81	31.36	85.12	0.9978	2	1644.6	823.305	2	0.00158	0.962	41	53		FU_2015_0616_RJ_64_10a.24799.24799. File:"FU_2015_0616_RJ_64_10a.raw", NativeID:"controllerType=0 controllerNumber=1 scan=24799"	Mudpit_FU_2015_0616_RJ_64_10a (10a)
MCOT12167.0.CC	| Unknown protein |	MNNMNmMDnnMNR	M6 Oxidation, N9 Deamidated, N10 Deamidated	86%, 6%, 87%	9.34, 0.00, 11.51	105.17	35.08	50.1	0.9983	2	1647.61	824.81	2	1.04	25	41	53		FU_2015_0616_RJ_36_11b.25784.25784. File:"FU_2015_0616_RJ_36_11b.raw", NativeID:"controllerType=0 controllerNumber=1 scan=25784"	Mudpit_FU_2015_0616_RJ_27_11A_150619194009 (11a)
MCOT12167.0.CC	| Unknown protein |	INNMNmmDNNMNR	M6 Oxidation, M7 Oxidation	100%, 100%	27.16, 31.41	85.54	36.16	64.38	0.9986	2	3285.27	822.325	4	1640	51.2	11	23		FU_2015_0616_RJ_59_12b.17376.17376. File:"FU_2015_0616_RJ_59_12b.raw", NativeID:"controllerType=0 controllerNumber=1 scan=17376"	Mudpit_FU_2015_0616_RJ_62_12a (12a)
MCOT12167.0.CC	| Unknown protein |	MnMMDNNMNR	N2 Deamidated	1	65.97	54.7	31.48	44.78	0.9994	2	2540.91	636.236	4	1270	0.592	152	161		FU_2015_0616_RJ_62_12a.30487.30487. File:"FU_2015_0616_RJ_62_12a.raw", NativeID:"controllerType=0 controllerNumber=1 scan=30487"	Mudpit_FU_2015_0616_RJ_62_12a (12a)
MCOT12167.0.CC	| Unknown protein |	mNNMNNMnGMDSMNNVNR	M1 Oxidation, N8 Deamidated	100%, 100%	35.82, 30.70	156.01	33.12	117.5	0.9925	2	2116.79	1059.4	2	0.000295	0.139	127	144		FU_2015_0616_RJ_59_12b.38917.38917. File:"FU_2015_0616_RJ_59_12b.raw", NativeID:"controllerType=0 controllerNumber=1 scan=38917"	Mudpit_FU_2015_0616_RJ_62_12a (12a)
MCOT12167.0.CC	| Unknown protein |	MNNMNNNmNMMDNNENR	M8 Oxidation	0.12	0	57.88	31.85	40.87	0.9933	2	2821.02	706.263	4	705	120	24	40		FU_2015_0616_RJ_59_12b.31152.31152. File:"FU_2015_0616_RJ_59_12b.raw", NativeID:"controllerType=0 controllerNumber=1 scan=31152"	Mudpit_FU_2015_0616_RJ_62_12a (12a)
MCOT12167.0.CC	| Unknown protein |	INNmNMMDnNMNR	M4 Oxidation, N9 Deamidated	98%, 1%	21.30, 13.38	116.74	34.72	75.34	0.9995	2	1627.62	814.818	2	0.000211	0.13	11	23		FU_2015_0616_RJ_64_10a.29751.29751. File:"FU_2015_0616_RJ_64_10a.raw", NativeID:"controllerType=0 controllerNumber=1 scan=29751"	Mudpit_FU_2015_0616_RJ_64_10a (10a)
MCOT12167.0.CC	| Unknown protein |	INNMNmMDNNMNR	M6 Oxidation	0.59	13.27	109.66	36.87	87.31	0.992	2	2439.96	814.326	3	813	43.5	11	23		FU_2015_0616_RJ_59_12b.28840.28840. File:"FU_2015_0616_RJ_59_12b.raw", NativeID:"controllerType=0 controllerNumber=1 scan=28840"	Mudpit_FU_2015_0616_RJ_62_12a (12a)
MCOT12167.0.CC	| Unknown protein |	MNNMNNMnGMDSMNNVNR	N8 Deamidated	1	50.58	136.62	33.56	124.2	0.9629	2	3151.19	1051.4	3	1050	-147	127	144		FU_2015_0616_RJ_27_11A_150619194009.38070.38070. File:"FU_2015_0616_RJ_27_11A_150619194009.raw", NativeID:"controllerType=0 controllerNumber=1 scan=38070"	Mudpit_FU_2015_0616_RJ_27_11A_150619194009 (11a)
MCOT12167.0.CC	| Unknown protein |	INNMNMmDNNMNR	M7 Oxidation	0.08	0	86.1	36.79	33.33	0.9949	2	1626.64	814.326	2	-0.000269	-0.165	11	23		FU_2015_0616_RJ_62_12a.28261.28261. File:"FU_2015_0616_RJ_62_12a.raw", NativeID:"controllerType=0 controllerNumber=1 scan=28261"	Mudpit_FU_2015_0616_RJ_62_12a (12a)
MCOT12167.0.CC	| Unknown protein |	MNNmNNNMNMMDNNENR	M4 Oxidation	0.7	9.05	81.61	39.15	78.31	0.998	2	3173.65	1058.89	3	1060	1.83	24	40		FU_2015_0616_RJ_55_10b.27534.27534. File:"FU_2015_0616_RJ_55_10b.raw", NativeID:"controllerType=0 controllerNumber=1 scan=27534"	Mudpit_FU_2015_0616_RJ_64_10a (10a)
MCOT12167.0.CC	| Unknown protein |	MNMMDNNMNR					32.05	41.9	0.9992	2	1269.47	635.744	2	0.000482	0.379	152	161		FU_2015_0616_RJ_27_11A_150619194009.30020.30020. File:"FU_2015_0616_RJ_27_11A_150619194009.raw", NativeID:"controllerType=0 controllerNumber=1 scan=30020"	Mudpit_FU_2015_0616_RJ_27_11A_150619194009 (11a)
MCOT12167.0.CC	| Unknown protein |	mNMMDNNMNR	M1 Oxidation	1	51.64	92.81	31.57	50.46	0.9993	2	1285.47	643.742	2	0.00227	1.77	152	161		FU_2015_0616_RJ_64_10a.21363.21363. File:"FU_2015_0616_RJ_64_10a.raw", NativeID:"controllerType=0 controllerNumber=1 scan=21363"	Mudpit_FU_2015_0616_RJ_64_10a (10a)
MCOT12167.0.CC	| Unknown protein |	MNnMNmMDNNMNR	N3 Deamidated, M6 Oxidation	3%, 2%	0.00, 14.83	97.05	36.43	57.06	0.9997	2	1645.58	823.796	2	0.000233	0.142	41	53		FU_2015_0616_RJ_62_12a.26737.26737. File:"FU_2015_0616_RJ_62_12a.raw", NativeID:"controllerType=0 controllerNumber=1 scan=26737"	Mudpit_FU_2015_0616_RJ_62_12a (12a)
MCOT12167.0.CC	| Unknown protein |	MDNMnNVNR	N5 Deamidated	0.95	16.22	82.49	37.02	55.31	0.9997	2	1107.44	554.729	2	1.41e-05	0.0127	60	68		FU_2015_0616_RJ_62_12a.12869.12869. File:"FU_2015_0616_RJ_62_12a.raw", NativeID:"controllerType=0 controllerNumber=1 scan=12869"	Mudpit_FU_2015_0616_RJ_62_12a (12a)
MCOT12167.0.CC	| Unknown protein |	MNNMNNMnGMDSMNNVNR	N8 Deamidated	0.95	17.69	54.87	33.69	25.25	0.9634	2	3151.19	1051.4	3	1050	-146	127	144		FU_2015_0616_RJ_13_4b.34077.34077. File:"FU_2015_0616_RJ_13_4b.raw", NativeID:"controllerType=0 controllerNumber=1 scan=34077"	Mudpit_FU_2015_0616_RJ_40_4a (4a)
MCOT12167.0.CC	| Unknown protein |	INNmNMMDnNMNR	M4 Oxidation, N9 Deamidated	100%, 65%	23.65, 5.92	60.37	34.72	25.67	0.9516	2	3255.24	814.818	4	1630	59.2	11	23		FU_2015_0616_RJ_36_11b.29508.29508. File:"FU_2015_0616_RJ_36_11b.raw", NativeID:"controllerType=0 controllerNumber=1 scan=29508"	Mudpit_FU_2015_0616_RJ_27_11A_150619194009 (11a)
MCOT12167.0.CC	| Unknown protein |	MNNMNNnMnmMDNNENR	N7 Deamidated, N9 Deamidated, M10 Oxidation	2%, 24%, 99%	0.00, 12.12, 20.91	75.61	39.31	60.15	0.9958	2	4235.53	1059.89	4	2120	8.3	24	40		FU_2015_0616_RJ_27_11A_150619194009.23836.23836. File:"FU_2015_0616_RJ_27_11A_150619194009.raw", NativeID:"controllerType=0 controllerNumber=1 scan=23836"	Mudpit_FU_2015_0616_RJ_27_11A_150619194009 (11a)
MCOT12167.0.CC	| Unknown protein |	INNmNmMDNNmNR	M4 Oxidation, M6 Oxidation, M11 Oxidation	98%, 96%, 100%	14.39, 11.56, 24.92	44.25	34.53	29.3	0.9593	2	3317.25	830.321	4	1660	34.4	11	23		FU_2015_0616_RJ_36_11b.9691.9691. File:"FU_2015_0616_RJ_36_11b.raw", NativeID:"controllerType=0 controllerNumber=1 scan=9691"	Mudpit_FU_2015_0616_RJ_27_11A_150619194009 (11a)
MCOT12167.0.CC	| Unknown protein |	MNNMNMMDNNMNR					32.62	73.24	0.9991	2	1628.6	815.307	2	0.00162	0.997	41	53		FU_2015_0616_RJ_62_12a.34755.34755. File:"FU_2015_0616_RJ_62_12a.raw", NativeID:"controllerType=0 controllerNumber=1 scan=34755"	Mudpit_FU_2015_0616_RJ_62_12a (12a)
MCOT12167.0.CC	| Unknown protein |	INNMNMMDNNMNR					38.06	110.5	0.9764	2	3221.29	806.329	4	1610	81	11	23		FU_2015_0616_RJ_62_12a.34973.34973. File:"FU_2015_0616_RJ_62_12a.raw", NativeID:"controllerType=0 controllerNumber=1 scan=34973"	Mudpit_FU_2015_0616_RJ_62_12a (12a)
MCOT12167.0.CC	| Unknown protein |	INNMNMMDNnMNR	N10 Deamidated	0.27	57.74	77.83	35.33	69.96	0.9983	2	3223.25	806.821	4	1610	75.1	11	23		FU_2015_0616_RJ_36_11b.41547.41547. File:"FU_2015_0616_RJ_36_11b.raw", NativeID:"controllerType=0 controllerNumber=1 scan=41547"	Mudpit_FU_2015_0616_RJ_27_11A_150619194009 (11a)
MCOT12167.0.CC	| Unknown protein |	MnnMNMMDNNmNR	N2 Deamidated, N3 Deamidated, M11 Oxidation	6%, 78%, 99%	0.00, 11.51, 23.64	74.44	36.17	39.73	0.9814	2	1647.59	824.8	2	1.02	12.9	41	53		FU_2015_0616_RJ_36_11b.31864.31864. File:"FU_2015_0616_RJ_36_11b.raw", NativeID:"controllerType=0 controllerNumber=1 scan=31864"	Mudpit_FU_2015_0616_RJ_27_11A_150619194009 (11a)
MCOT12167.0.CC	| Unknown protein |	INNmNMMDNNMNR	M4 Oxidation	1	34.49	92.85	36.92	54.28	0.9989	2	2439.96	814.326	3	813	43.8	11	23		FU_2015_0616_RJ_27_11A_150619194009.26351.26351. File:"FU_2015_0616_RJ_27_11A_150619194009.raw", NativeID:"controllerType=0 controllerNumber=1 scan=26351"	Mudpit_FU_2015_0616_RJ_27_11A_150619194009 (11a)
MCOT12167.0.CC	| Unknown protein |	MNNMNmMDNNMNR	M6 Oxidation	1	24.75	122.43	31.32	72.48	0.9996	2	1644.59	823.305	2	0.00122	0.738	41	53		FU_2015_0616_RJ_64_10a.25438.25438. File:"FU_2015_0616_RJ_64_10a.raw", NativeID:"controllerType=0 controllerNumber=1 scan=25438"	Mudpit_FU_2015_0616_RJ_64_10a (10a)
MCOT12167.0.CC	| Unknown protein |	MNNmNNMnGMDSMNNVNR	M4 Oxidation, N8 Deamidated	15%, 99%	0.00, 30.46	62.03	33.07	47.87	0.9953	2	4233.57	1059.4	4	2120	5.82	127	144		FU_2015_0616_RJ_59_12b.34929.34929. File:"FU_2015_0616_RJ_59_12b.raw", NativeID:"controllerType=0 controllerNumber=1 scan=34929"	Mudpit_FU_2015_0616_RJ_62_12a (12a)
MCOT12167.0.CC	| Unknown protein |	MNMMDnNMNR	N6 Deamidated	0.99	16.22	74.9	31.45	45.69	0.9994	2	1270.46	636.236	2	0.000964	0.758	152	161		FU_2015_0616_RJ_62_12a.31205.31205. File:"FU_2015_0616_RJ_62_12a.raw", NativeID:"controllerType=0 controllerNumber=1 scan=31205"	Mudpit_FU_2015_0616_RJ_62_12a (12a)
MCOT12167.0.CC	| Unknown protein |	MNNMNMMDnNMNR	N9 Deamidated	0.97	16.22	109.55	35.26	59.46	0.9998	2	1629.58	815.799	2	3.01e-05	0.0184	41	53		FU_2015_0616_RJ_64_10a.37485.37485. File:"FU_2015_0616_RJ_64_10a.raw", NativeID:"controllerType=0 controllerNumber=1 scan=37485"	Mudpit_FU_2015_0616_RJ_64_10a (10a)
MCOT12167.0.CC	| Unknown protein |	MNNMNNNMnMMGNNMNR	N9 Deamidated	0.48	20.57	78.3	30.98	68.56	0.9974	2	4089.48	1023.38	4	2040	40.9	110	126		FU_2015_0616_RJ_59_12b.48208.48208. File:"FU_2015_0616_RJ_59_12b.raw", NativeID:"controllerType=0 controllerNumber=1 scan=48208"	Mudpit_FU_2015_0616_RJ_62_12a (12a)
MCOT12167.0.CC	| Unknown protein |	INNMNMmDNNMNR	M7 Oxidation	1	21.51	131.86	36.91	95.43	0.9976	2	1626.64	814.326	2	0.000829	0.509	11	23		FU_2015_0616_RJ_62_12a.23766.23766. File:"FU_2015_0616_RJ_62_12a.raw", NativeID:"controllerType=0 controllerNumber=1 scan=23766"	Mudpit_FU_2015_0616_RJ_62_12a (12a)
MCOT12167.0.CC	| Unknown protein |	MNNMNnnmNMMDNNENR	N6 Deamidated, N7 Deamidated, M8 Oxidation	6%, 84%, 98%	0.00, 14.42, 27.14	128.86	39.84	78.55	0.9916	2	2117.75	1059.88	2	0.0183	8.62	24	40		FU_2015_0616_RJ_36_11b.26171.26171. File:"FU_2015_0616_RJ_36_11b.raw", NativeID:"controllerType=0 controllerNumber=1 scan=26171"	Mudpit_FU_2015_0616_RJ_27_11A_150619194009 (11a)
MCOT12167.0.CC	| Unknown protein |	INnMNMmDNNMNR	N3 Deamidated, M7 Oxidation	100%, 82%	40.34, 9.62	86.43	34.74	82.8	0.9963	2	2441.43	814.818	3	814	-165	11	23		FU_2015_0616_RJ_36_11b.28500.28500. File:"FU_2015_0616_RJ_36_11b.raw", NativeID:"controllerType=0 controllerNumber=1 scan=28500"	Mudpit_FU_2015_0616_RJ_27_11A_150619194009 (11a)
MCOT12167.0.CC	| Unknown protein |	INNMNMMDnNMNR	N9 Deamidated	0.9	13.27	71.43	35.25	78.45	0.9969	2	2417.44	806.82	3	806	-158	11	23		FU_2015_0616_RJ_62_12a.37045.37045. File:"FU_2015_0616_RJ_62_12a.raw", NativeID:"controllerType=0 controllerNumber=1 scan=37045"	Mudpit_FU_2015_0616_RJ_62_12a (12a)
MCOT12167.0.CC	| Unknown protein |	MDNMnNVNR	N5 Deamidated	0.94	15.18	49.21	37.04	30.08	0.966	2	2214.89	554.729	4	1110	195	60	68		FU_2015_0616_RJ_43_7a.12590.12590. File:"FU_2015_0616_RJ_43_7a.raw", NativeID:"controllerType=0 controllerNumber=1 scan=12590"	Mudpit_FU_2015_0616_RJ_43_7a (7a)
MCOT12167.0.CC	| Unknown protein |	MDSMNNVNR					38.84	53.28	0.999	2	2158.9	540.732	4	1080	-227	85	93		FU_2015_0616_RJ_35_9b.13301.13301. File:"FU_2015_0616_RJ_35_9b.raw", NativeID:"controllerType=0 controllerNumber=1 scan=13301"	Mudpit_FU_2015_0616_RJ_52_9a (9a)
MCOT12167.0.CC	| Unknown protein |	MNNMnMMDNNmNR	N5 Deamidated, M11 Oxidation	0%, 100%	19.05, 20.12	72.9	36.56	52.24	0.9995	2	1645.58	823.795	2	-0.00135	-0.823	41	53		FU_2015_0616_RJ_64_10a.31549.31549. File:"FU_2015_0616_RJ_64_10a.raw", NativeID:"controllerType=0 controllerNumber=1 scan=31549"	Mudpit_FU_2015_0616_RJ_64_10a (10a)
MCOT12167.0.CC	| Unknown protein |	MNNMNnMnGMDNMNNMNR	N6 Deamidated, N8 Deamidated	99%, 100%	13.24, 31.51	135.04	29.66	84.65	0.9949	2	2160.76	1081.39	2	0.00305	1.41	204	221		FU_2015_0616_RJ_62_12a.37563.37563. File:"FU_2015_0616_RJ_62_12a.raw", NativeID:"controllerType=0 controllerNumber=1 scan=37563"	Mudpit_FU_2015_0616_RJ_62_12a (12a)
MCOT12167.0.CC	| Unknown protein |	MnNMNMmDNNMNR	N2 Deamidated, M7 Oxidation	51%, 95%	13.58, 13.24	86.48	36.17	30.44	0.9665	2	1645.58	823.798	2	0.00341	2.07	41	53		FU_2015_0616_RJ_62_12a.25646.25646. File:"FU_2015_0616_RJ_62_12a.raw", NativeID:"controllerType=0 controllerNumber=1 scan=25646"	Mudpit_FU_2015_0616_RJ_62_12a (12a)
MCOT12167.0.CC	| Unknown protein |	INNMNMmDnNMNR	M7 Oxidation, N9 Deamidated	51%, 93%	13.58, 11.51	118.94	34.71	63.81	0.9997	2	1627.62	814.819	2	0.00156	0.955	11	23		FU_2015_0616_RJ_64_10a.28770.28770. File:"FU_2015_0616_RJ_64_10a.raw", NativeID:"controllerType=0 controllerNumber=1 scan=28770"	Mudpit_FU_2015_0616_RJ_64_10a (10a)
MCOT12167.0.CC	| Unknown protein |	INNMNMMDNNMNR					38.12	80.71	0.9966	2	3221.29	806.329	4	1610	81.4	11	23		FU_2015_0616_RJ_52_9a.36699.36699. File:"FU_2015_0616_RJ_52_9a.raw", NativeID:"controllerType=0 controllerNumber=1 scan=36699"	Mudpit_FU_2015_0616_RJ_52_9a (9a)
MCOT12167.0.CC	| Unknown protein |	MNNMNNNMNMmDnNENR	M11 Oxidation, N13 Deamidated	69%, 31%	5.29, 7.55	60.82	30.54	25.17	0.9695	2	3175.13	1059.38	3	1060	157	24	40		FU_2015_0616_RJ_55_10b.24855.24855. File:"FU_2015_0616_RJ_55_10b.raw", NativeID:"controllerType=0 controllerNumber=1 scan=24855"	Mudpit_FU_2015_0616_RJ_64_10a (10a)
MCOT12167.0.CC	| Unknown protein |	mNNMNMMDnNMNR	M1 Oxidation, N9 Deamidated	100%, 86%	46.24, 23.98	69.64	36.38	20.67	0.9531	2	1645.58	823.796	2	0.000721	0.438	41	53		FU_2015_0616_RJ_59_12b.35386.35386. File:"FU_2015_0616_RJ_59_12b.raw", NativeID:"controllerType=0 controllerNumber=1 scan=35386"	Mudpit_FU_2015_0616_RJ_62_12a (12a)
MCOT12167.0.CC	| Unknown protein |	MNNmNNNMNMMDNNENR	M4 Oxidation	0.86	8.68	83.15	31.85	51.56	0.9985	2	1410.51	706.263	2	-705	-238	24	40		FU_2015_0616_RJ_36_11b.28241.28241. File:"FU_2015_0616_RJ_36_11b.raw", NativeID:"controllerType=0 controllerNumber=1 scan=28241"	Mudpit_FU_2015_0616_RJ_27_11A_150619194009 (11a)
MCOT12167.0.CC	| Unknown protein |	MNNMNnnMNMMGNNMNR	N6 Deamidated, N7 Deamidated	62%, 1%	18.94, 0.00	146.21	38.45	68.73	0.9937	2	2045.75	1023.88	2	0.0175	8.54	110	126		FU_2015_0616_RJ_59_12b.47827.47827. File:"FU_2015_0616_RJ_59_12b.raw", NativeID:"controllerType=0 controllerNumber=1 scan=47827"	Mudpit_FU_2015_0616_RJ_62_12a (12a)
MCOT12167.0.CC	| Unknown protein |	MNnMNNNMNmMDNNENR	N3 Deamidated, M10 Oxidation	33%, 49%	11.39, 10.36	84.06	39.92	55.21	0.9954	2	3176.62	1059.88	3	1060	-3.04	24	40		FU_2015_0616_RJ_36_11b.26319.26319. File:"FU_2015_0616_RJ_36_11b.raw", NativeID:"controllerType=0 controllerNumber=1 scan=26319"	Mudpit_FU_2015_0616_RJ_27_11A_150619194009 (11a)
MCOT12167.0.CC	| Unknown protein |	MNnMnnMnGMDSMNNVNR	N3 Deamidated, N5 Deamidated, N6 Deamidated, N8 Deamidated	99%, 95%, 7%, 100%	24.44, 16.22, 0.00, 32.32	128.46	38.21	72.32	0.9902	2	2103.78	1052.9	2	0.0336	16	127	144		FU_2015_0616_RJ_62_12a.37499.37499. File:"FU_2015_0616_RJ_62_12a.raw", NativeID:"controllerType=0 controllerNumber=1 scan=37499"	Mudpit_FU_2015_0616_RJ_62_12a (12a)
MCOT12167.0.CC	| Unknown protein |	MNNMNnMnGMDNMNNMNR	N6 Deamidated, N8 Deamidated	6%, 99%	0.00, 24.75	93.36	29.59	56.42	0.9997	2	2160.76	1081.39	2	0.00134	0.62	204	221		FU_2015_0616_RJ_62_12a.39256.39256. File:"FU_2015_0616_RJ_62_12a.raw", NativeID:"controllerType=0 controllerNumber=1 scan=39256"	Mudpit_FU_2015_0616_RJ_62_12a (12a)
MCOT12167.0.CC	| Unknown protein |	INNMNMMDnNMNR	N9 Deamidated	0.97	16.22	152.29	35.34	75.05	0.9993	2	1611.63	806.821	2	0.00135	0.838	11	23		FU_2015_0616_RJ_36_11b.37962.37962. File:"FU_2015_0616_RJ_36_11b.raw", NativeID:"controllerType=0 controllerNumber=1 scan=37962"	Mudpit_FU_2015_0616_RJ_27_11A_150619194009 (11a)
MCOT12167.0.CC	| Unknown protein |	MNNmNMMDNNMNR	M4 Oxidation	1	53.2	140.28	31.19	84.64	0.9988	2	1644.59	823.304	2	0.000483	0.294	41	53		FU_2015_0616_RJ_55_10b.26299.26299. File:"FU_2015_0616_RJ_55_10b.raw", NativeID:"controllerType=0 controllerNumber=1 scan=26299"	Mudpit_FU_2015_0616_RJ_64_10a (10a)
MCOT12167.0.CC	| Unknown protein |	INNMNMMDNNmNR	M11 Oxidation	1	22.17	79.26	36.88	55.38	0.9987	2	2439.96	814.326	3	813	43.6	11	23		FU_2015_0616_RJ_62_12a.28052.28052. File:"FU_2015_0616_RJ_62_12a.raw", NativeID:"controllerType=0 controllerNumber=1 scan=28052"	Mudpit_FU_2015_0616_RJ_62_12a (12a)
MCOT12167.0.CC	| Unknown protein |	MNNMnNNMNMmDNNENR	N5 Deamidated, M11 Oxidation	56%, 46%	16.22, 0.00	67.67	30.43	26.35	0.9943	2	2116.75	1059.38	2	0.00105	0.496	24	40		FU_2015_0616_RJ_55_10b.26483.26483. File:"FU_2015_0616_RJ_55_10b.raw", NativeID:"controllerType=0 controllerNumber=1 scan=26483"	Mudpit_FU_2015_0616_RJ_64_10a (10a)
MCOT12167.0.CC	| Unknown protein |	MnNMNMMDNNmNR	N2 Deamidated, M11 Oxidation	68%, 100%	15.10, 44.37	109.14	36.38	53.58	0.9998	2	1645.58	823.796	2	0.000599	0.364	41	53		FU_2015_0616_RJ_59_12b.34968.34968. File:"FU_2015_0616_RJ_59_12b.raw", NativeID:"controllerType=0 controllerNumber=1 scan=34968"	Mudpit_FU_2015_0616_RJ_62_12a (12a)
MCOT12167.0.CC	| Unknown protein |	INNmNMMDNNMNR	M4 Oxidation	0.65	32.55	72.66	34.74	58.37	0.9987	2	2441.43	814.818	3	815	-173	11	23		FU_2015_0616_RJ_36_11b.29979.29979. File:"FU_2015_0616_RJ_36_11b.raw", NativeID:"controllerType=0 controllerNumber=1 scan=29979"	Mudpit_FU_2015_0616_RJ_27_11A_150619194009 (11a)
MCOT12167.0.CC	| Unknown protein |	mDSMnNVNR	M1 Oxidation, N5 Deamidated	100%, 91%	73.30, 13.24	102.31	36.42	70.53	0.9958	2	1097.44	549.726	2	1.01	6.41	85	93		FU_2015_0616_RJ_55_10b.9295.9295. File:"FU_2015_0616_RJ_55_10b.raw", NativeID:"controllerType=0 controllerNumber=1 scan=9295"	Mudpit_FU_2015_0616_RJ_64_10a (10a)
MCOT12167.0.CC	| Unknown protein |	mDSMnNVNR	M1 Oxidation, N5 Deamidated	100%, 95%	76.43, 15.50	66.13	37.35	31.05	0.9707	2	1644.64	549.222	3	548	-168	85	93		FU_2015_0616_RJ_27_11A_150619194009.11616.11616. File:"FU_2015_0616_RJ_27_11A_150619194009.raw", NativeID:"controllerType=0 controllerNumber=1 scan=11616"	Mudpit_FU_2015_0616_RJ_27_11A_150619194009 (11a)
MCOT12167.0.CC	| Unknown protein |	MNNMNNNmNMMDNNENR	M8 Oxidation	0.83	24.24	72.92	31.75	41.44	0.9958	2	1410.51	706.263	2	-705	-238	24	40		FU_2015_0616_RJ_36_11b.24459.24459. File:"FU_2015_0616_RJ_36_11b.raw", NativeID:"controllerType=0 controllerNumber=1 scan=24459"	Mudpit_FU_2015_0616_RJ_27_11A_150619194009 (11a)
MCOT12167.0.CC	| Unknown protein |	MNNMNNMnGMDSMNNVNR	N8 Deamidated	1	44.59	84.28	34.74	72.74	0.9994	2	2100.79	701.271	3	0.00234	1.11	127	144		FU_2015_0616_RJ_55_10b.38503.38503. File:"FU_2015_0616_RJ_55_10b.raw", NativeID:"controllerType=0 controllerNumber=1 scan=38503"	Mudpit_FU_2015_0616_RJ_64_10a (10a)
MCOT12167.0.CC	| Unknown protein |	MNNMNNNMNMMGnNMNR	N13 Deamidated	0.89	11.56	75.47	38.78	73.43	0.9973	2	4091.48	1023.88	4	2050	40.6	110	126		FU_2015_0616_RJ_59_12b.47568.47568. File:"FU_2015_0616_RJ_59_12b.raw", NativeID:"controllerType=0 controllerNumber=1 scan=47568"	Mudpit_FU_2015_0616_RJ_62_12a (12a)
MCOT12167.0.CC	| Unknown protein |	INNMNMMDnNMNR	N9 Deamidated	0.9	58.55	124.35	35.23	91.79	0.9965	2	1611.63	806.82	2	-0.000602	-0.373	11	23		FU_2015_0616_RJ_62_12a.37252.37252. File:"FU_2015_0616_RJ_62_12a.raw", NativeID:"controllerType=0 controllerNumber=1 scan=37252"	Mudpit_FU_2015_0616_RJ_62_12a (12a)
MCOT12167.0.CC	| Unknown protein |	MNNMNNMnGMDSmNNVNR	N8 Deamidated, M13 Oxidation	100%, 100%	51.64, 65.16	180.07	33.55	80.08	0.9884	2	2116.79	1059.4	2	0.00567	2.68	127	144		FU_2015_0616_RJ_59_12b.31487.31487. File:"FU_2015_0616_RJ_59_12b.raw", NativeID:"controllerType=0 controllerNumber=1 scan=31487"	Mudpit_FU_2015_0616_RJ_62_12a (12a)
MCOT12167.0.CC	| Unknown protein |	mDNMNNVNR	M1 Oxidation	1	40.19	54.7	39.18	40.84	0.9932	2	1683.68	562.234	3	561	-179	60	68		FU_2015_0616_RJ_59_12b.9977.9977. File:"FU_2015_0616_RJ_59_12b.raw", NativeID:"controllerType=0 controllerNumber=1 scan=9977"	Mudpit_FU_2015_0616_RJ_62_12a (12a)
MCOT12167.0.CC	| Unknown protein |	MNNMNnNMNmMDNNENR	N6 Deamidated, M10 Oxidation	7%, 10%	0.00, 0.00	59.94	31.47	34.64	0.9532	2	2116.77	1059.39	2	0.0194	9.14	24	40		FU_2015_0616_RJ_55_10b.23981.23981. File:"FU_2015_0616_RJ_55_10b.raw", NativeID:"controllerType=0 controllerNumber=1 scan=23981"	Mudpit_FU_2015_0616_RJ_64_10a (10a)
MCOT12167.0.CC	| Unknown protein |	MNNMNNNMnMMGnNMNR	N9 Deamidated, N13 Deamidated	5%, 59%	0.00, 11.56	84.89	38.78	91.56	0.9921	2	4091.48	1023.88	4	2050	45.4	110	126		FU_2015_0616_RJ_64_10a.43729.43729. File:"FU_2015_0616_RJ_64_10a.raw", NativeID:"controllerType=0 controllerNumber=1 scan=43729"	Mudpit_FU_2015_0616_RJ_64_10a (10a)
MCOT12167.0.CC	| Unknown protein |	INNMNMMDnNMNR	N9 Deamidated	0.97	16.22	126.72	35.39	91.99	0.996	2	1611.63	806.821	2	0.00196	1.22	11	23		FU_2015_0616_RJ_36_11b.37890.37890. File:"FU_2015_0616_RJ_36_11b.raw", NativeID:"controllerType=0 controllerNumber=1 scan=37890"	Mudpit_FU_2015_0616_RJ_27_11A_150619194009 (11a)
MCOT12167.0.CC	| Unknown protein |	mNNMNNnMnMMDNNENR	M1 Oxidation, N7 Deamidated, N9 Deamidated	91%, 52%, 44%	13.12, 16.22, 15.17	108.94	39.31	85.05	0.9855	2	2117.77	1059.89	2	0.0326	15.4	24	40		FU_2015_0616_RJ_36_11b.32156.32156. File:"FU_2015_0616_RJ_36_11b.raw", NativeID:"controllerType=0 controllerNumber=1 scan=32156"	Mudpit_FU_2015_0616_RJ_27_11A_150619194009 (11a)
MCOT12167.0.CC	| Unknown protein |	INNMNMmDNNMNR	M7 Oxidation	1	37.41	118.15	36.91	81.88	0.9948	2	2439.96	814.326	3	813	43.8	11	23		FU_2015_0616_RJ_62_12a.23619.23619. File:"FU_2015_0616_RJ_62_12a.raw", NativeID:"controllerType=0 controllerNumber=1 scan=23619"	Mudpit_FU_2015_0616_RJ_62_12a (12a)
MCOT12167.0.CC	| Unknown protein |	MNNmNMMDNnMNR	M4 Oxidation, N10 Deamidated	99%, 94%	26.79, 13.24	66.16	36.44	28.99	0.9809	2	1645.58	823.796	2	-0.000623	-0.378	41	53		FU_2015_0616_RJ_64_10a.29240.29240. File:"FU_2015_0616_RJ_64_10a.raw", NativeID:"controllerType=0 controllerNumber=1 scan=29240"	Mudpit_FU_2015_0616_RJ_64_10a (10a)
MCOT12167.0.CC	| Unknown protein |	MNmMDnNMNR	M3 Oxidation, N6 Deamidated	46%, 97%	12.65, 16.22	52.14	30.45	19.67	0.9772	2	1286.45	644.233	2	0.000555	0.431	152	161		FU_2015_0616_RJ_55_10b.16035.16035. File:"FU_2015_0616_RJ_55_10b.raw", NativeID:"controllerType=0 controllerNumber=1 scan=16035"	Mudpit_FU_2015_0616_RJ_64_10a (10a)
MCOT12167.0.CC	| Unknown protein |	MNNMNMMDnNMNR	N9 Deamidated	0	13.38	78.29	34.3	30.09	0.9626	2	1629.61	815.81	2	0.0225	13.8	41	53		FU_2015_0616_RJ_65_1b.37711.37711. File:"FU_2015_0616_RJ_65_1b.raw", NativeID:"controllerType=0 controllerNumber=1 scan=37711"	Mudpit_FU_2015_0616_RJ_60_1a (1a)
MCOT12167.0.CC	| Unknown protein |	INnMNMmDNNMNR	N3 Deamidated, M7 Oxidation	85%, 51%	9.42, 11.56	81.35	34.74	103.7	0.9897	2	3255.24	814.818	4	1630	59.7	11	23		FU_2015_0616_RJ_36_11b.28387.28387. File:"FU_2015_0616_RJ_36_11b.raw", NativeID:"controllerType=0 controllerNumber=1 scan=28387"	Mudpit_FU_2015_0616_RJ_27_11A_150619194009 (11a)
MCOT12167.0.CC	| Unknown protein |	MDSMNNVNR					38.84	61.51	0.9997	2	1079.45	540.732	2	0.000178	0.165	85	93		FU_2015_0616_RJ_27_11A_150619194009.14331.14331. File:"FU_2015_0616_RJ_27_11A_150619194009.raw", NativeID:"controllerType=0 controllerNumber=1 scan=14331"	Mudpit_FU_2015_0616_RJ_27_11A_150619194009 (11a)
MCOT12167.0.CC	| Unknown protein |	MNNmNMMDNNMNR	M4 Oxidation	1	30.7	98.22	31.2	46.23	0.9995	2	1644.59	823.304	2	0.000727	0.442	41	53		FU_2015_0616_RJ_55_10b.26409.26409. File:"FU_2015_0616_RJ_55_10b.raw", NativeID:"controllerType=0 controllerNumber=1 scan=26409"	Mudpit_FU_2015_0616_RJ_64_10a (10a)
MCOT12167.0.CC	| Unknown protein |	INNMnMMDNNMNR	N5 Deamidated	1	40.42	71.93	35.25	58.46	0.9987	2	3223.25	806.82	4	1610	74.8	11	23		FU_2015_0616_RJ_62_12a.34376.34376. File:"FU_2015_0616_RJ_62_12a.raw", NativeID:"controllerType=0 controllerNumber=1 scan=34376"	Mudpit_FU_2015_0616_RJ_62_12a (12a)
MCOT12167.0.CC	| Unknown protein |	MDSMNNVNR					38.86	44.26	0.9954	2	2158.9	540.732	4	1080	-226	85	93		FU_2015_0616_RJ_35_9b.13245.13245. File:"FU_2015_0616_RJ_35_9b.raw", NativeID:"controllerType=0 controllerNumber=1 scan=13245"	Mudpit_FU_2015_0616_RJ_52_9a (9a)
MCOT12167.0.CC	| Unknown protein |	INNMNMmDNnMNR	M7 Oxidation, N10 Deamidated	65%, 88%	11.87, 10.33	84.1	34.71	66.12	0.9992	2	2441.43	814.819	3	814	-165	11	23		FU_2015_0616_RJ_64_10a.28668.28668. File:"FU_2015_0616_RJ_64_10a.raw", NativeID:"controllerType=0 controllerNumber=1 scan=28668"	Mudpit_FU_2015_0616_RJ_64_10a (10a)
MCOT12167.0.CC	| Unknown protein |	mNNMNNNMNMMDNNENR	M1 Oxidation	0.31	2.18	27.63	31.95	26.03	0.9689	2	2821.02	706.263	4	705	121	24	40		FU_2015_0616_RJ_36_11b.32208.32208. File:"FU_2015_0616_RJ_36_11b.raw", NativeID:"controllerType=0 controllerNumber=1 scan=32208"	Mudpit_FU_2015_0616_RJ_27_11A_150619194009 (11a)
MCOT12167.0.CC	| Unknown protein |	MDSMNNVNR					38.85	38.89	0.9981	2	1079.45	540.732	2	0.000302	0.28	85	93		FU_2015_0616_RJ_35_9b.13378.13378. File:"FU_2015_0616_RJ_35_9b.raw", NativeID:"controllerType=0 controllerNumber=1 scan=13378"	Mudpit_FU_2015_0616_RJ_52_9a (9a)
MCOT12167.0.CC	| Unknown protein |	mNNMNNNMNMMDnNENR	M1 Oxidation, N13 Deamidated	0%, 73%	0.00, 22.26	99	39.37	53.81	0.9953	2	2117.76	1059.89	2	1.01	5.78	24	40		FU_2015_0616_RJ_36_11b.32105.32105. File:"FU_2015_0616_RJ_36_11b.raw", NativeID:"controllerType=0 controllerNumber=1 scan=32105"	Mudpit_FU_2015_0616_RJ_27_11A_150619194009 (11a)
MCOT12167.0.CC	| Unknown protein |	MNmMDnNMNR	M3 Oxidation, N6 Deamidated	100%, 97%	38.42, 16.22	102.66	30.43	46.03	0.9995	2	1286.45	644.233	2	0.000311	0.242	152	161		FU_2015_0616_RJ_55_10b.15842.15842. File:"FU_2015_0616_RJ_55_10b.raw", NativeID:"controllerType=0 controllerNumber=1 scan=15842"	Mudpit_FU_2015_0616_RJ_64_10a (10a)
MCOT12167.0.CC	| Unknown protein |	MNNMNmMDNNMNR	M6 Oxidation	0.99	20.35	119.23	31.21	73.71	0.9996	2	1644.59	823.304	2	0.000605	0.368	41	53		FU_2015_0616_RJ_55_10b.25545.25545. File:"FU_2015_0616_RJ_55_10b.raw", NativeID:"controllerType=0 controllerNumber=1 scan=25545"	Mudpit_FU_2015_0616_RJ_64_10a (10a)
MCOT12167.0.CC	| Unknown protein |	INNMNMMDnNMNR	N9 Deamidated	0.97	16.22	127.73	35.34	110.4	0.9938	2	1611.63	806.821	2	0.00135	0.838	11	23		FU_2015_0616_RJ_36_11b.40729.40729. File:"FU_2015_0616_RJ_36_11b.raw", NativeID:"controllerType=0 controllerNumber=1 scan=40729"	Mudpit_FU_2015_0616_RJ_27_11A_150619194009 (11a)
MCOT12167.0.CC	| Unknown protein |	MNNMNNNmNMMDNnENR	M8 Oxidation, N14 Deamidated	38%, 65%	8.92, 6.86	62.53	31.45	39.38	0.9627	2	4233.54	1059.39	4	2120	6.34	24	40		FU_2015_0616_RJ_55_10b.24368.24368. File:"FU_2015_0616_RJ_55_10b.raw", NativeID:"controllerType=0 controllerNumber=1 scan=24368"	Mudpit_FU_2015_0616_RJ_64_10a (10a)
MCOT12167.0.CC	| Unknown protein |	mNnMNMMDNNMNR	M1 Oxidation, N3 Deamidated	100%, 2%	26.79, 0.00	87.77	36.38	43.46	0.9992	2	1645.58	823.796	2	0.000721	0.438	41	53		FU_2015_0616_RJ_59_12b.38958.38958. File:"FU_2015_0616_RJ_59_12b.raw", NativeID:"controllerType=0 controllerNumber=1 scan=38958"	Mudpit_FU_2015_0616_RJ_62_12a (12a)
MCOT12167.0.CC	| Unknown protein |	MNNMNmMDNNMNR	M6 Oxidation	0.99	20.35	77.41	30.96	57.52	0.9994	2	1644.59	823.303	2	-0.00135	-0.819	41	53		FU_2015_0616_RJ_55_10b.25316.25316. File:"FU_2015_0616_RJ_55_10b.raw", NativeID:"controllerType=0 controllerNumber=1 scan=25316"	Mudpit_FU_2015_0616_RJ_64_10a (10a)
MCOT12167.0.CC	| Unknown protein |	MNMMDnNMNR	N6 Deamidated	0.97	16.22	90.25	31.37	53.28	0.9999	2	1270.46	636.236	2	0.000598	0.47	152	161		FU_2015_0616_RJ_55_10b.32963.32963. File:"FU_2015_0616_RJ_55_10b.raw", NativeID:"controllerType=0 controllerNumber=1 scan=32963"	Mudpit_FU_2015_0616_RJ_64_10a (10a)
MCOT12167.0.CC	| Unknown protein |	INnMNMmDNNMNR	N3 Deamidated, M7 Oxidation	69%, 74%	9.42, 11.56	82.22	34.7	71.95	0.9986	2	3255.24	814.818	4	1630	59.9	11	23		FU_2015_0616_RJ_64_10a.28227.28227. File:"FU_2015_0616_RJ_64_10a.raw", NativeID:"controllerType=0 controllerNumber=1 scan=28227"	Mudpit_FU_2015_0616_RJ_64_10a (10a)
MCOT12167.0.CC	| Unknown protein |	MNnMNMMDNNmNR	N3 Deamidated, M11 Oxidation	100%, 100%	32.40, 24.15	65.68	36.38	38.4	0.9975	2	1645.58	823.797	2	0.00109	0.66	41	53		FU_2015_0616_RJ_62_12a.29485.29485. File:"FU_2015_0616_RJ_62_12a.raw", NativeID:"controllerType=0 controllerNumber=1 scan=29485"	Mudpit_FU_2015_0616_RJ_62_12a (12a)
MCOT12167.0.CC	| Unknown protein |	INnMNMMDNNMNR	N3 Deamidated	0.34	16.22	154.03	35.32	82.6	0.9991	2	1611.63	806.821	2	0.000864	0.536	11	23		FU_2015_0616_RJ_36_11b.41337.41337. File:"FU_2015_0616_RJ_36_11b.raw", NativeID:"controllerType=0 controllerNumber=1 scan=41337"	Mudpit_FU_2015_0616_RJ_27_11A_150619194009 (11a)
MCOT12167.0.CC	| Unknown protein |	MNMmDnNMNR	M4 Oxidation, N6 Deamidated	100%, 88%	32.40, 13.24	86.78	29.99	49	0.9991	2	1286.45	644.232	2	-0.0014	-1.09	152	161		FU_2015_0616_RJ_55_10b.18627.18627. File:"FU_2015_0616_RJ_55_10b.raw", NativeID:"controllerType=0 controllerNumber=1 scan=18627"	Mudpit_FU_2015_0616_RJ_64_10a (10a)
MCOT12167.0.CC	| Unknown protein |	MNNmNMMDNnMNR	M4 Oxidation, N10 Deamidated	38%, 86%	9.72, 11.56	65.26	36.43	39.44	0.9896	2	3291.16	823.796	4	1650	30.5	41	53		FU_2015_0616_RJ_59_12b.31138.31138. File:"FU_2015_0616_RJ_59_12b.raw", NativeID:"controllerType=0 controllerNumber=1 scan=31138"	Mudpit_FU_2015_0616_RJ_62_12a (12a)
MCOT12167.0.CC	| Unknown protein |	MNNMNNMnGmDSMNNVNR	N8 Deamidated, M10 Oxidation	100%, 41%	42.65, 13.30	153.95	33.31	77.27	0.9984	2	2116.79	1059.4	2	0.00274	1.29	127	144		FU_2015_0616_RJ_59_12b.32882.32882. File:"FU_2015_0616_RJ_59_12b.raw", NativeID:"controllerType=0 controllerNumber=1 scan=32882"	Mudpit_FU_2015_0616_RJ_62_12a (12a)
MCOT12167.0.CC	| Unknown protein |	MDNMNNVNR					40.56	30.47	0.9539	2	1106.46	554.237	2	-0.00108	-0.973	60	68		FU_2015_0616_RJ_40_4a.15198.15198. File:"FU_2015_0616_RJ_40_4a.raw", NativeID:"controllerType=0 controllerNumber=1 scan=15198"	Mudpit_FU_2015_0616_RJ_40_4a (4a)
MCOT12167.0.CC	| Unknown protein |	INnMNMMDNNmNR	N3 Deamidated, M11 Oxidation	79%, 99%	5.75, 17.42	59.02	34.74	45.96	0.9989	2	3255.24	814.818	4	1630	59.6	11	23		FU_2015_0616_RJ_36_11b.33310.33310. File:"FU_2015_0616_RJ_36_11b.raw", NativeID:"controllerType=0 controllerNumber=1 scan=33310"	Mudpit_FU_2015_0616_RJ_27_11A_150619194009 (11a)
MCOT12167.0.CC	| Unknown protein |	MnNMNMMDNNMNR	N2 Deamidated	0.95	13.24	119.46	35.12	52.69	0.9999	2	1629.58	815.799	2	0.00125	0.767	41	53		FU_2015_0616_RJ_64_10a.40819.40819. File:"FU_2015_0616_RJ_64_10a.raw", NativeID:"controllerType=0 controllerNumber=1 scan=40819"	Mudpit_FU_2015_0616_RJ_64_10a (10a)
MCOT12167.0.CC	| Unknown protein |	MNNMNNMnGMDSMnnVNR	N8 Deamidated, N14 Deamidated, N15 Deamidated	100%, 51%, 3%	34.55, 13.27, 0.00	89.05	31.83	58.88	0.9989	2	3154.16	1052.39	3	1050	-146	127	144		FU_2015_0616_RJ_62_12a.39158.39158. File:"FU_2015_0616_RJ_62_12a.raw", NativeID:"controllerType=0 controllerNumber=1 scan=39158"	Mudpit_FU_2015_0616_RJ_62_12a (12a)
MCOT12167.0.CC	| Unknown protein |	MDNMNNVNR					40.89	49.45	0.9984	2	2212.92	554.238	4	1110	205	60	68		FU_2015_0616_RJ_27_11A_150619194009.13489.13489. File:"FU_2015_0616_RJ_27_11A_150619194009.raw", NativeID:"controllerType=0 controllerNumber=1 scan=13489"	Mudpit_FU_2015_0616_RJ_27_11A_150619194009 (11a)
MCOT12167.0.CC	| Unknown protein |	INNMNMMDNNMNR					38.17	81.69	0.9972	2	1610.64	806.329	2	0.00221	1.37	11	23		FU_2015_0616_RJ_62_12a.35292.35292. File:"FU_2015_0616_RJ_62_12a.raw", NativeID:"controllerType=0 controllerNumber=1 scan=35292"	Mudpit_FU_2015_0616_RJ_62_12a (12a)
MCOT12167.0.CC	| Unknown protein |	MNNMNMMDNNMNR					32.53	63.14	0.9996	2	1628.6	815.307	2	0.00126	0.772	41	53		FU_2015_0616_RJ_15_7b.24314.24314. File:"FU_2015_0616_RJ_15_7b.raw", NativeID:"controllerType=0 controllerNumber=1 scan=24314"	Mudpit_FU_2015_0616_RJ_43_7a (7a)
MCOT12167.0.CC	| Unknown protein |	MNNMnMMDNNmNR	N5 Deamidated, M11 Oxidation	0%, 100%	0.00, 27.12	73.99	36.43	32.41	0.9833	2	2468.37	823.796	3	823	-183	41	53		FU_2015_0616_RJ_59_12b.35091.35091. File:"FU_2015_0616_RJ_59_12b.raw", NativeID:"controllerType=0 controllerNumber=1 scan=35091"	Mudpit_FU_2015_0616_RJ_62_12a (12a)
MCOT12167.0.CC	| Unknown protein |	mNMmDNNMNR	M1 Oxidation, M4 Oxidation	100%, 99%	26.53, 21.51	58.48	31.74	27.89	0.9935	2	1301.46	651.739	2	0.00101	0.775	152	161		FU_2015_0616_RJ_62_12a.10990.10990. File:"FU_2015_0616_RJ_62_12a.raw", NativeID:"controllerType=0 controllerNumber=1 scan=10990"	Mudpit_FU_2015_0616_RJ_62_12a (12a)
MCOT12167.0.CC	| Unknown protein |	MNNMnNNMNMMDNNENR	N5 Deamidated	0.23	8.65	88.33	31.7	38.24	0.9852	2	1400.5	701.259	2	-700	-246	24	40		FU_2015_0616_RJ_55_10b.37608.37608. File:"FU_2015_0616_RJ_55_10b.raw", NativeID:"controllerType=0 controllerNumber=1 scan=37608"	Mudpit_FU_2015_0616_RJ_64_10a (10a)
MCOT12167.0.CC	| Unknown protein |	INNMNMmDNNMNR	M7 Oxidation	1	21.3	92.29	36.85	61.8	0.9984	2	2439.96	814.326	3	813	43.3	11	23		FU_2015_0616_RJ_62_12a.23690.23690. File:"FU_2015_0616_RJ_62_12a.raw", NativeID:"controllerType=0 controllerNumber=1 scan=23690"	Mudpit_FU_2015_0616_RJ_62_12a (12a)
MCOT12167.0.CC	| Unknown protein |	INNMNMMDnNmNR	N9 Deamidated, M11 Oxidation	99%, 100%	16.22, 40.34	106.99	34.69	64.23	0.9998	2	1627.62	814.818	2	0.00119	0.729	11	23		FU_2015_0616_RJ_64_10a.30435.30435. File:"FU_2015_0616_RJ_64_10a.raw", NativeID:"controllerType=0 controllerNumber=1 scan=30435"	Mudpit_FU_2015_0616_RJ_64_10a (10a)
MCOT12167.0.CC	| Unknown protein |	MNNMnMMDNNMNR	N5 Deamidated	1	58.55	84.03	35.13	40.07	0.9975	2	1629.58	815.799	2	0.00113	0.692	41	53		FU_2015_0616_RJ_64_10a.37206.37206. File:"FU_2015_0616_RJ_64_10a.raw", NativeID:"controllerType=0 controllerNumber=1 scan=37206"	Mudpit_FU_2015_0616_RJ_64_10a (10a)
MCOT12167.0.CC	| Unknown protein |	MNNMnnMnGMDSMNNVNR	N5 Deamidated, N6 Deamidated, N8 Deamidated	95%, 99%, 99%	17.90, 24.88, 23.62	111.73	31.81	72.63	0.9877	2	2102.77	1052.39	2	0.0145	6.88	127	144		FU_2015_0616_RJ_62_12a.41823.41823. File:"FU_2015_0616_RJ_62_12a.raw", NativeID:"controllerType=0 controllerNumber=1 scan=41823"	Mudpit_FU_2015_0616_RJ_62_12a (12a)
MCOT12167.0.CC	| Unknown protein |	MDNMNNVNR					40.77	63.17	0.9996	2	1106.46	554.238	2	0.000876	0.791	60	68		FU_2015_0616_RJ_27_11A_150619194009.13581.13581. File:"FU_2015_0616_RJ_27_11A_150619194009.raw", NativeID:"controllerType=0 controllerNumber=1 scan=13581"	Mudpit_FU_2015_0616_RJ_27_11A_150619194009 (11a)
MCOT12167.0.CC	| Unknown protein |	INnMNMMDNNMNR	N3 Deamidated	0.02	20.57	85.62	35.32	81.93	0.9967	2	3223.25	806.821	4	1610	75.4	11	23		FU_2015_0616_RJ_36_11b.46114.46114. File:"FU_2015_0616_RJ_36_11b.raw", NativeID:"controllerType=0 controllerNumber=1 scan=46114"	Mudpit_FU_2015_0616_RJ_27_11A_150619194009 (11a)
MCOT12167.0.CC	| Unknown protein |	MNNmNMMDNNMNR	M4 Oxidation	1	65.16	131.27	30.8	82.09	0.9922	2	1644.59	823.303	2	-0.00257	-1.56	41	53		FU_2015_0616_RJ_55_10b.26170.26170. File:"FU_2015_0616_RJ_55_10b.raw", NativeID:"controllerType=0 controllerNumber=1 scan=26170"	Mudpit_FU_2015_0616_RJ_64_10a (10a)
MCOT12167.0.CC	| Unknown protein |	MNMMDNnMNR	N7 Deamidated	0.59	13.27	91.89	31.34	38.86	0.9977	2	1270.46	636.236	2	0.000476	0.374	152	161		FU_2015_0616_RJ_55_10b.33293.33293. File:"FU_2015_0616_RJ_55_10b.raw", NativeID:"controllerType=0 controllerNumber=1 scan=33293"	Mudpit_FU_2015_0616_RJ_64_10a (10a)
MCOT12167.0.CC	| Unknown protein |	MNNMNMmDNNMnR	M7 Oxidation, N12 Deamidated	99%, 5%	16.22, 0.00	68.35	36.38	22.68	0.9684	2	1645.58	823.797	2	0.00109	0.66	41	53		FU_2015_0616_RJ_62_12a.26323.26323. File:"FU_2015_0616_RJ_62_12a.raw", NativeID:"controllerType=0 controllerNumber=1 scan=26323"	Mudpit_FU_2015_0616_RJ_62_12a (12a)
MCOT12167.0.CC	| Unknown protein |	MNNMNMMDnNMNR	N9 Deamidated	0.05	0	125.36	35.12	78.48	0.9991	2	1629.58	815.8	2	0.00186	1.14	41	53		FU_2015_0616_RJ_64_10a.40532.40532. File:"FU_2015_0616_RJ_64_10a.raw", NativeID:"controllerType=0 controllerNumber=1 scan=40532"	Mudpit_FU_2015_0616_RJ_64_10a (10a)
MCOT12167.0.CC	| Unknown protein |	MNNMnnMnGMDSMNNVNR	N5 Deamidated, N6 Deamidated, N8 Deamidated	29%, 95%, 17%	10.33, 24.15, 7.96	78.42	32.2	34.1	0.9875	2	3154.17	1052.4	3	1050	-144	127	144		FU_2015_0616_RJ_62_12a.40284.40284. File:"FU_2015_0616_RJ_62_12a.raw", NativeID:"controllerType=0 controllerNumber=1 scan=40284"	Mudpit_FU_2015_0616_RJ_62_12a (12a)
MCOT12167.0.CC	| Unknown protein |	INNMNMMDNNMNR					38.08	60.83	0.9998	2	1610.64	806.329	2	0.000626	0.388	11	23		FU_2015_0616_RJ_52_9a.36819.36819. File:"FU_2015_0616_RJ_52_9a.raw", NativeID:"controllerType=0 controllerNumber=1 scan=36819"	Mudpit_FU_2015_0616_RJ_52_9a (9a)
MCOT12167.0.CC	| Unknown protein |	MNNMNNMnGMDNMNNMNR	N8 Deamidated	1	30.7	122.28	39.68	63.94	0.9956	2	2159.77	1080.89	2	-0.00439	-2.03	204	221		FU_2015_0616_RJ_62_12a.37150.37150. File:"FU_2015_0616_RJ_62_12a.raw", NativeID:"controllerType=0 controllerNumber=1 scan=37150"	Mudpit_FU_2015_0616_RJ_62_12a (12a)
MCOT12167.0.CC	| Unknown protein |	MNNMNMmDNNMNR	M7 Oxidation	0.98	16.22	131.42	31.08	82.47	0.9984	2	1644.59	823.304	2	-0.000493	-0.3	41	53		FU_2015_0616_RJ_55_10b.24635.24635. File:"FU_2015_0616_RJ_55_10b.raw", NativeID:"controllerType=0 controllerNumber=1 scan=24635"	Mudpit_FU_2015_0616_RJ_64_10a (10a)
MCOT12167.0.CC	| Unknown protein |	MNMMDNNMNR					34.51	45.99	0.9949	2	1270.48	636.246	2	1.01	2.27	152	161		FU_2015_0616_RJ_55_10b.30167.30167. File:"FU_2015_0616_RJ_55_10b.raw", NativeID:"controllerType=0 controllerNumber=1 scan=30167"	Mudpit_FU_2015_0616_RJ_64_10a (10a)
MCOT12167.0.CC	| Unknown protein |	MNnMNmMDNNMNR	N3 Deamidated, M6 Oxidation	95%, 95%	16.22, 16.22	89.41	36.25	49.12	0.9997	2	1645.58	823.797	2	0.00145	0.882	41	53		FU_2015_0616_RJ_62_12a.25536.25536. File:"FU_2015_0616_RJ_62_12a.raw", NativeID:"controllerType=0 controllerNumber=1 scan=25536"	Mudpit_FU_2015_0616_RJ_62_12a (12a)
MCOT12167.0.CC	| Unknown protein |	MNnmNMMDNNMNR	N3 Deamidated, M4 Oxidation	100%, 100%	51.64, 37.41	131.35	36.38	77.74	0.9993	2	1645.58	823.796	2	0.000477	0.29	41	53		FU_2015_0616_RJ_59_12b.31747.31747. File:"FU_2015_0616_RJ_59_12b.raw", NativeID:"controllerType=0 controllerNumber=1 scan=31747"	Mudpit_FU_2015_0616_RJ_62_12a (12a)
MCOT12167.0.CC	| Unknown protein |	MNNmNNNMNMMDNNENR	M4 Oxidation	0.97	18.66	63.88	31.56	38.95	0.9946	2	2821.02	706.262	4	705	119	24	40		FU_2015_0616_RJ_36_11b.28115.28115. File:"FU_2015_0616_RJ_36_11b.raw", NativeID:"controllerType=0 controllerNumber=1 scan=28115"	Mudpit_FU_2015_0616_RJ_27_11A_150619194009 (11a)
MCOT12167.0.CC	| Unknown protein |	MNNMNNNMnMMGnNMNR	N9 Deamidated, N13 Deamidated	37%, 64%	7.26, 10.62	92.37	39.12	53.49	0.9988	2	4091.47	1023.87	4	2050	41.4	110	126		FU_2015_0616_RJ_59_12b.50010.50010. File:"FU_2015_0616_RJ_59_12b.raw", NativeID:"controllerType=0 controllerNumber=1 scan=50010"	Mudpit_FU_2015_0616_RJ_62_12a (12a)
MCOT12167.0.CC	| Unknown protein |	MNNMNNNMnMMDNNENR	N9 Deamidated	1	44.59	94.54	33.04	73.65	0.9983	2	2801.03	701.264	4	700	132	24	40		FU_2015_0616_RJ_55_10b.35489.35489. File:"FU_2015_0616_RJ_55_10b.raw", NativeID:"controllerType=0 controllerNumber=1 scan=35489"	Mudpit_FU_2015_0616_RJ_64_10a (10a)
MCOT12167.0.CC	| Unknown protein |	InNMNMMDNNMNR	N2 Deamidated	1	16.22	144.29	35.34	84.3	0.9989	2	1611.63	806.821	2	0.000986	0.611	11	23		FU_2015_0616_RJ_36_11b.41230.41230. File:"FU_2015_0616_RJ_36_11b.raw", NativeID:"controllerType=0 controllerNumber=1 scan=41230"	Mudpit_FU_2015_0616_RJ_27_11A_150619194009 (11a)
MCOT12167.0.CC	| Unknown protein |	MNNMNNMnGmDSMNNVNR	N8 Deamidated, M10 Oxidation	100%, 100%	30.70, 30.64	118.63	33.42	82.37	0.993	2	2116.79	1059.4	2	0.0042	1.98	127	144		FU_2015_0616_RJ_59_12b.32991.32991. File:"FU_2015_0616_RJ_59_12b.raw", NativeID:"controllerType=0 controllerNumber=1 scan=32991"	Mudpit_FU_2015_0616_RJ_62_12a (12a)
MCOT12167.0.CC	| Unknown protein |	MDSmnNVNR	M4 Oxidation, N5 Deamidated	100%, 92%	47.09, 11.56	60.87	35.88	47.61	0.9976	2	2194.86	549.723	4	1100	204	85	93		FU_2015_0616_RJ_55_10b.6191.6191. File:"FU_2015_0616_RJ_55_10b.raw", NativeID:"controllerType=0 controllerNumber=1 scan=6191"	Mudpit_FU_2015_0616_RJ_64_10a (10a)
MCOT12167.0.CC	| Unknown protein |	mDSMnNVNR	M1 Oxidation, N5 Deamidated	100%, 84%	88.30, 10.28	90.24	37.08	46.67	0.9995	2	1096.43	549.221	2	-0.000359	-0.327	85	93		FU_2015_0616_RJ_27_11A_150619194009.8684.8684. File:"FU_2015_0616_RJ_27_11A_150619194009.raw", NativeID:"controllerType=0 controllerNumber=1 scan=8684"	Mudpit_FU_2015_0616_RJ_27_11A_150619194009 (11a)
MCOT12167.0.CC	| Unknown protein |	MNNmNNnMnMMDNNENR	M4 Oxidation, N7 Deamidated, N9 Deamidated	0%, 58%, 49%	0.00, 10.81, 9.56	59.45	40.01	70	0.9991	2	3176.62	1059.88	3	1060	1.46	24	40		FU_2015_0616_RJ_36_11b.27902.27902. File:"FU_2015_0616_RJ_36_11b.raw", NativeID:"controllerType=0 controllerNumber=1 scan=27902"	Mudpit_FU_2015_0616_RJ_27_11A_150619194009 (11a)
MCOT12167.0.CC	| Unknown protein |	MNNMNNMNGMDNMNNMNR					32.04	39.34	0.9977	2	2158.79	1080.4	2	0.000134	0.0621	204	221		FU_2015_0616_RJ_62_12a.38500.38500. File:"FU_2015_0616_RJ_62_12a.raw", NativeID:"controllerType=0 controllerNumber=1 scan=38500"	Mudpit_FU_2015_0616_RJ_62_12a (12a)
MCOT12167.0.CC	| Unknown protein |	mNNMNNNMnMMGnNMNR	M1 Oxidation, N9 Deamidated, N13 Deamidated	4%, 15%, 99%	0.00, 0.00, 23.45	45.36	39.29	39.69	0.9743	2	3092.59	1031.87	3	1030	20.1	110	126		FU_2015_0616_RJ_36_11b.38065.38065. File:"FU_2015_0616_RJ_36_11b.raw", NativeID:"controllerType=0 controllerNumber=1 scan=38065"	Mudpit_FU_2015_0616_RJ_27_11A_150619194009 (11a)
MCOT12167.0.CC	| Unknown protein |	INNMNmMDNNMNR	M6 Oxidation	0.59	13.27	130.1	36.87	87.18	0.9921	2	2439.96	814.326	3	813	43.5	11	23		FU_2015_0616_RJ_62_12a.24212.24212. File:"FU_2015_0616_RJ_62_12a.raw", NativeID:"controllerType=0 controllerNumber=1 scan=24212"	Mudpit_FU_2015_0616_RJ_62_12a (12a)
MCOT12167.0.CC	| Unknown protein |	INNMNmMDnNMNR	M6 Oxidation, N9 Deamidated	2%, 54%	0.00, 8.68	78.61	34.74	59.1	0.9988	2	3255.24	814.818	4	1630	59.7	11	23		FU_2015_0616_RJ_36_11b.27484.27484. File:"FU_2015_0616_RJ_36_11b.raw", NativeID:"controllerType=0 controllerNumber=1 scan=27484"	Mudpit_FU_2015_0616_RJ_27_11A_150619194009 (11a)
MCOT12167.0.CC	| Unknown protein |	mDSMNNVNR	M1 Oxidation	1	60.66	59.92	36.99	53.93	0.9988	2	1644.64	549.221	3	549	-182	85	93		FU_2015_0616_RJ_27_11A_150619194009.8739.8739. File:"FU_2015_0616_RJ_27_11A_150619194009.raw", NativeID:"controllerType=0 controllerNumber=1 scan=8739"	Mudpit_FU_2015_0616_RJ_27_11A_150619194009 (11a)
MCOT12167.0.CC	| Unknown protein |	mNNMNMMDNNMNR	M1 Oxidation	1	73.3	138.59	31.05	93.41	0.9944	2	1644.59	823.304	2	-0.000859	-0.522	41	53		FU_2015_0616_RJ_55_10b.32333.32333. File:"FU_2015_0616_RJ_55_10b.raw", NativeID:"controllerType=0 controllerNumber=1 scan=32333"	Mudpit_FU_2015_0616_RJ_64_10a (10a)
MCOT12167.0.CC	| Unknown protein |	INNMNMMDNnMNR	N10 Deamidated	0	12.45	72.74	35.2	37.66	0.9901	2	1611.62	806.82	2	-0.00121	-0.752	11	23		FU_2015_0616_RJ_62_12a.37527.37527. File:"FU_2015_0616_RJ_62_12a.raw", NativeID:"controllerType=0 controllerNumber=1 scan=37527"	Mudpit_FU_2015_0616_RJ_62_12a (12a)
MCOT12167.0.CC	| Unknown protein |	MNMMDnNMNR	N6 Deamidated	0.99	16.22	72.65	31.42	26.61	0.9928	2	1270.46	636.236	2	0.000842	0.662	152	161		FU_2015_0616_RJ_55_10b.33142.33142. File:"FU_2015_0616_RJ_55_10b.raw", NativeID:"controllerType=0 controllerNumber=1 scan=33142"	Mudpit_FU_2015_0616_RJ_64_10a (10a)
MCOT12167.0.CC	| Unknown protein |	MNnMNMmDNNMNR	N3 Deamidated, M7 Oxidation	95%, 100%	13.27, 30.65	70.03	36.25	42.75	0.9957	2	2468.37	823.797	3	823	-182	41	53		FU_2015_0616_RJ_62_12a.24542.24542. File:"FU_2015_0616_RJ_62_12a.raw", NativeID:"controllerType=0 controllerNumber=1 scan=24542"	Mudpit_FU_2015_0616_RJ_62_12a (12a)
MCOT12167.0.CC	| Unknown protein |	MNMmDnNMNR	M4 Oxidation, N6 Deamidated	100%, 92%	28.87, 11.51	84.21	30.4	53.16	0.9998	2	1286.45	644.233	2	0.000189	0.147	152	161		FU_2015_0616_RJ_55_10b.18552.18552. File:"FU_2015_0616_RJ_55_10b.raw", NativeID:"controllerType=0 controllerNumber=1 scan=18552"	Mudpit_FU_2015_0616_RJ_64_10a (10a)
MCOT12167.0.CC	| Unknown protein |	MNNMNNnmNMMDNNENR	N7 Deamidated, M8 Oxidation	93%, 99%	15.24, 29.49	116.91	30.23	76.9	0.9907	2	4233.49	1059.38	4	2120	-3.8	24	40		FU_2015_0616_RJ_55_10b.25658.25658. File:"FU_2015_0616_RJ_55_10b.raw", NativeID:"controllerType=0 controllerNumber=1 scan=25658"	Mudpit_FU_2015_0616_RJ_64_10a (10a)
MCOT12167.0.CC	| Unknown protein |	MNNMNnNMNMMDNNENR	N6 Deamidated	0.24	0	132.29	31.71	66.79	0.9986	2	1400.5	701.26	2	-700	-246	24	40		FU_2015_0616_RJ_55_10b.37503.37503. File:"FU_2015_0616_RJ_55_10b.raw", NativeID:"controllerType=0 controllerNumber=1 scan=37503"	Mudpit_FU_2015_0616_RJ_64_10a (10a)
MCOT12167.0.CC	| Unknown protein |	MNNMNNNMnMMGNNMNR	N9 Deamidated	0.49	15.24	93.54	39.23	66.99	0.9929	2	2045.73	1023.87	2	0.984	-9.31	110	126		FU_2015_0616_RJ_59_12b.49252.49252. File:"FU_2015_0616_RJ_59_12b.raw", NativeID:"controllerType=0 controllerNumber=1 scan=49252"	Mudpit_FU_2015_0616_RJ_62_12a (12a)
MCOT12167.0.CC	| Unknown protein |	INNMNMMDNNMNR					37.6	96.21	0.9733	2	1610.64	806.326	2	-0.00377	-2.34	11	23		FU_2015_0616_RJ_52_9a.36602.36602. File:"FU_2015_0616_RJ_52_9a.raw", NativeID:"controllerType=0 controllerNumber=1 scan=36602"	Mudpit_FU_2015_0616_RJ_52_9a (9a)
MCOT12167.0.CC	| Unknown protein |	mNNMNNMnGMDSMNNVNR	M1 Oxidation, N8 Deamidated	100%, 99%	18.65, 37.40	92.01	33.35	84.96	0.9945	2	3175.18	1059.4	3	1060	-152	127	144		FU_2015_0616_RJ_59_12b.43650.43650. File:"FU_2015_0616_RJ_59_12b.raw", NativeID:"controllerType=0 controllerNumber=1 scan=43650"	Mudpit_FU_2015_0616_RJ_62_12a (12a)
MCOT12167.0.CC	| Unknown protein |	MnNMNMMDNNMNR	N2 Deamidated	0.02	0	152.19	35.12	73.29	0.9994	2	1629.58	815.799	2	0.00174	1.07	41	53		FU_2015_0616_RJ_64_10a.40183.40183. File:"FU_2015_0616_RJ_64_10a.raw", NativeID:"controllerType=0 controllerNumber=1 scan=40183"	Mudpit_FU_2015_0616_RJ_64_10a (10a)
MCOT12167.0.CC	| Unknown protein |	MNNMnnMnGMDSMNNVNR	N5 Deamidated, N6 Deamidated, N8 Deamidated	17%, 77%, 65%	0.00, 10.51, 8.17	62.95	32.11	66.45	0.9911	2	4205.55	1052.4	4	2100	17.6	127	144		FU_2015_0616_RJ_62_12a.38052.38052. File:"FU_2015_0616_RJ_62_12a.raw", NativeID:"controllerType=0 controllerNumber=1 scan=38052"	Mudpit_FU_2015_0616_RJ_62_12a (12a)
MCOT12167.0.CC	| Unknown protein |	MNNMNNnMNMMDNNENR	N7 Deamidated	0.33	16.07	119.99	30.48	62.02	0.9992	2	3151.13	1051.38	3	1050	-153	24	40		FU_2015_0616_RJ_55_10b.37406.37406. File:"FU_2015_0616_RJ_55_10b.raw", NativeID:"controllerType=0 controllerNumber=1 scan=37406"	Mudpit_FU_2015_0616_RJ_64_10a (10a)
MCOT12167.0.CC	| Unknown protein |	MnNMNmMDNNMNR	N2 Deamidated, M6 Oxidation	93%, 95%	16.22, 13.24	102.89	36.38	58.9	0.9999	2	1645.58	823.796	2	0.000843	0.512	41	53		FU_2015_0616_RJ_64_10a.27448.27448. File:"FU_2015_0616_RJ_64_10a.raw", NativeID:"controllerType=0 controllerNumber=1 scan=27448"	Mudpit_FU_2015_0616_RJ_64_10a (10a)
MCOT12167.0.CC	| Unknown protein |	MNmmDNNMNR	M3 Oxidation, M4 Oxidation	100%, 100%	30.70, 40.34	81.18	31.71	32.69	0.9969	2	1301.46	651.738	2	3.2e-05	0.0246	152	161		FU_2015_0616_RJ_36_11b.8498.8498. File:"FU_2015_0616_RJ_36_11b.raw", NativeID:"controllerType=0 controllerNumber=1 scan=8498"	Mudpit_FU_2015_0616_RJ_27_11A_150619194009 (11a)
MCOT12167.0.CC	| Unknown protein |	MNNmNNNMNMMDNNENR	M4 Oxidation	0.57	13.08	70.08	39.09	83.53	0.9941	2	4231.53	1058.89	4	2120	2.87	24	40		FU_2015_0616_RJ_64_10a.27858.27858. File:"FU_2015_0616_RJ_64_10a.raw", NativeID:"controllerType=0 controllerNumber=1 scan=27858"	Mudpit_FU_2015_0616_RJ_64_10a (10a)
MCOT12167.0.CC	| Unknown protein |	MNNMNnmnGMDSMNNVNR	N6 Deamidated, M7 Oxidation, N8 Deamidated	93%, 66%, 100%	16.22, 27.14, 46.70	129.77	38.46	77.69	0.9916	2	2117.79	1059.9	2	0.017	8.03	127	144		FU_2015_0616_RJ_36_11b.33389.33389. File:"FU_2015_0616_RJ_36_11b.raw", NativeID:"controllerType=0 controllerNumber=1 scan=33389"	Mudpit_FU_2015_0616_RJ_27_11A_150619194009 (11a)
MCOT12167.0.CC	| Unknown protein |	MNMmDNnMNR	M4 Oxidation, N7 Deamidated	99%, 97%	22.19, 16.22	85.67	30.49	48.65	0.9998	2	1286.45	644.233	2	0.000677	0.526	152	161		FU_2015_0616_RJ_62_12a.17575.17575. File:"FU_2015_0616_RJ_62_12a.raw", NativeID:"controllerType=0 controllerNumber=1 scan=17575"	Mudpit_FU_2015_0616_RJ_62_12a (12a)
MCOT12167.0.CC	| Unknown protein |	MDNmNNVNR	M4 Oxidation	1	64.08	58.01	39.12	53.29	0.9988	2	2244.91	562.234	4	1120	178	60	68		FU_2015_0616_RJ_36_11b.6001.6001. File:"FU_2015_0616_RJ_36_11b.raw", NativeID:"controllerType=0 controllerNumber=1 scan=6001"	Mudpit_FU_2015_0616_RJ_27_11A_150619194009 (11a)
MCOT12167.0.CC	| Unknown protein |	mNNMNMMDNNMNR	M1 Oxidation	1	73.3	141.43	31.1	88.18	0.9981	2	1644.59	823.304	2	-4.95e-06	-0.00301	41	53		FU_2015_0616_RJ_36_11b.32824.32824. File:"FU_2015_0616_RJ_36_11b.raw", NativeID:"controllerType=0 controllerNumber=1 scan=32824"	Mudpit_FU_2015_0616_RJ_27_11A_150619194009 (11a)
MCOT12167.0.CC	| Unknown protein |	INNmNMMDNNMNR	M4 Oxidation	1	38.52	93.88	36.92	86.86	0.9923	2	2439.96	814.326	3	813	43.8	11	23		FU_2015_0616_RJ_62_12a.24924.24924. File:"FU_2015_0616_RJ_62_12a.raw", NativeID:"controllerType=0 controllerNumber=1 scan=24924"	Mudpit_FU_2015_0616_RJ_62_12a (12a)
MCOT12167.0.CC	| Unknown protein |	mDNMnNVNR	M1 Oxidation, N5 Deamidated	100%, 95%	53.20, 13.24	73.93	35.05	46.38	0.9995	2	1123.44	562.727	2	0.000217	0.193	60	68		FU_2015_0616_RJ_55_10b.8501.8501. File:"FU_2015_0616_RJ_55_10b.raw", NativeID:"controllerType=0 controllerNumber=1 scan=8501"	Mudpit_FU_2015_0616_RJ_64_10a (10a)
MCOT12167.0.CC	| Unknown protein |	MNNmNNMnGMDSMNNVNR	M4 Oxidation, N8 Deamidated	15%, 100%	7.81, 25.85	75.89	33.28	53.13	0.998	2	4233.57	1059.4	4	2120	6.86	127	144		FU_2015_0616_RJ_55_10b.34661.34661. File:"FU_2015_0616_RJ_55_10b.raw", NativeID:"controllerType=0 controllerNumber=1 scan=34661"	Mudpit_FU_2015_0616_RJ_64_10a (10a)
MCOT12167.0.CC	| Unknown protein |	MDSmNNVNR	M4 Oxidation	1	53.2	66.08	37.48	32.92	0.9954	2	1095.44	548.729	2	0.000625	0.57	85	93		FU_2015_0616_RJ_35_9b.5584.5584. File:"FU_2015_0616_RJ_35_9b.raw", NativeID:"controllerType=0 controllerNumber=1 scan=5584"	Mudpit_FU_2015_0616_RJ_52_9a (9a)
MCOT12167.0.CC	| Unknown protein |	MDSMNNVNR					38.78	37.15	0.987	2	2158.9	540.732	4	1080	-227	85	93		FU_2015_0616_RJ_43_7a.13902.13902. File:"FU_2015_0616_RJ_43_7a.raw", NativeID:"controllerType=0 controllerNumber=1 scan=13902"	Mudpit_FU_2015_0616_RJ_43_7a (7a)
MCOT12167.0.CC	| Unknown protein |	INNMNmmDNNMNR	M6 Oxidation, M7 Oxidation	99%, 100%	16.50, 37.40	62.88	35.79	40	0.9922	2	3285.26	822.323	4	1640	49.3	11	23		FU_2015_0616_RJ_62_12a.14992.14992. File:"FU_2015_0616_RJ_62_12a.raw", NativeID:"controllerType=0 controllerNumber=1 scan=14992"	Mudpit_FU_2015_0616_RJ_62_12a (12a)
MCOT12167.0.CC	| Unknown protein |	INnMNMmDNNMNR	N3 Deamidated, M7 Oxidation	47%, 97%	13.79, 18.04	69.31	34.69	62.17	0.9986	2	2441.43	814.818	3	814	-165	11	23		FU_2015_0616_RJ_36_11b.28612.28612. File:"FU_2015_0616_RJ_36_11b.raw", NativeID:"controllerType=0 controllerNumber=1 scan=28612"	Mudpit_FU_2015_0616_RJ_27_11A_150619194009 (11a)
MCOT12167.0.CC	| Unknown protein |	MNNMNMMDnNMNR	N9 Deamidated	0.98	16.22	135.05	35.26	69.28	0.9995	2	1629.58	815.799	2	3.01e-05	0.0184	41	53		FU_2015_0616_RJ_36_11b.37737.37737. File:"FU_2015_0616_RJ_36_11b.raw", NativeID:"controllerType=0 controllerNumber=1 scan=37737"	Mudpit_FU_2015_0616_RJ_27_11A_150619194009 (11a)
MCOT12167.0.CC	| Unknown protein |	INnMNMMDNNMNR	N3 Deamidated	0.43	16.22	150.25	35.32	70.13	0.9996	2	1611.63	806.821	2	0.00062	0.384	11	23		FU_2015_0616_RJ_62_12a.37630.37630. File:"FU_2015_0616_RJ_62_12a.raw", NativeID:"controllerType=0 controllerNumber=1 scan=37630"	Mudpit_FU_2015_0616_RJ_62_12a (12a)
MCOT12167.0.CC	| Unknown protein |	MNNMNNNMNmMDNNENR	M10 Oxidation	0.09	10.33	111.24	39.1	76.77	0.9966	2	3173.65	1058.89	3	1060	2.17	24	40		FU_2015_0616_RJ_64_10a.24306.24306. File:"FU_2015_0616_RJ_64_10a.raw", NativeID:"controllerType=0 controllerNumber=1 scan=24306"	Mudpit_FU_2015_0616_RJ_64_10a (10a)
MCOT12167.0.CC	| Unknown protein |	MNNmNNMnGMDSMNNVNR	M4 Oxidation, N8 Deamidated	57%, 100%	15.62, 50.58	106.74	38.49	112.5	0.9585	2	3176.68	1059.9	3	1060	2.44	127	144		FU_2015_0616_RJ_36_11b.31648.31648. File:"FU_2015_0616_RJ_36_11b.raw", NativeID:"controllerType=0 controllerNumber=1 scan=31648"	Mudpit_FU_2015_0616_RJ_27_11A_150619194009 (11a)
MCOT12167.0.CC	| Unknown protein |	INNMnMmDNNMNR	N5 Deamidated, M7 Oxidation	5%, 78%	12.37, 8.65	71.59	34.78	52.44	0.9995	2	2441.44	814.819	3	814	-164	11	23		FU_2015_0616_RJ_64_10a.28334.28334. File:"FU_2015_0616_RJ_64_10a.raw", NativeID:"controllerType=0 controllerNumber=1 scan=28334"	Mudpit_FU_2015_0616_RJ_64_10a (10a)
MCOT12167.0.CC	| Unknown protein |	MNmMDnNMNR	M3 Oxidation, N6 Deamidated	91%, 1%	13.24, 0.00	59.86	30.4	30.76	0.9953	2	1286.45	644.233	2	0.000189	0.147	152	161		FU_2015_0616_RJ_62_12a.17485.17485. File:"FU_2015_0616_RJ_62_12a.raw", NativeID:"controllerType=0 controllerNumber=1 scan=17485"	Mudpit_FU_2015_0616_RJ_62_12a (12a)
MCOT12167.0.CC	| Unknown protein |	MNNMNnmnGMDSMNNVNR	N6 Deamidated, M7 Oxidation, N8 Deamidated	49%, 95%, 90%	10.86, 16.46, 19.39	81.75	39.19	58.11	0.9998	2	3176.65	1059.89	3	1060	0.495	127	144		FU_2015_0616_RJ_59_12b.36443.36443. File:"FU_2015_0616_RJ_59_12b.raw", NativeID:"controllerType=0 controllerNumber=1 scan=36443"	Mudpit_FU_2015_0616_RJ_62_12a (12a)
MCOT12167.0.CC	| Unknown protein |	MNNMNnNMNMMDNNENR	N6 Deamidated	0.81	13.27	114.09	30.62	97.78	0.9867	2	3151.13	1051.39	3	1050	-152	24	40		FU_2015_0616_RJ_64_10a.36577.36577. File:"FU_2015_0616_RJ_64_10a.raw", NativeID:"controllerType=0 controllerNumber=1 scan=36577"	Mudpit_FU_2015_0616_RJ_64_10a (10a)
MCOT12167.0.CC	| Unknown protein |	MNNMNMmDNNMNR	M7 Oxidation	0.98	16.22	142.85	31.32	86.34	0.9983	2	1644.59	823.305	2	0.00122	0.738	41	53		FU_2015_0616_RJ_55_10b.24744.24744. File:"FU_2015_0616_RJ_55_10b.raw", NativeID:"controllerType=0 controllerNumber=1 scan=24744"	Mudpit_FU_2015_0616_RJ_64_10a (10a)
MCOT12167.0.CC	| Unknown protein |	mNNMNMMDNNMNR	M1 Oxidation	1	73.3	141.86	31.09	86.36	0.9981	2	1644.59	823.304	2	-0.000249	-0.151	41	53		FU_2015_0616_RJ_36_11b.32983.32983. File:"FU_2015_0616_RJ_36_11b.raw", NativeID:"controllerType=0 controllerNumber=1 scan=32983"	Mudpit_FU_2015_0616_RJ_27_11A_150619194009 (11a)
MCOT12167.0.CC	| Unknown protein |	MDNmNNVNR	M4 Oxidation	1	73.3	86.77	39.34	59.08	0.9992	2	1122.46	562.235	2	0.00157	1.39	60	68		FU_2015_0616_RJ_59_12b.6481.6481. File:"FU_2015_0616_RJ_59_12b.raw", NativeID:"controllerType=0 controllerNumber=1 scan=6481"	Mudpit_FU_2015_0616_RJ_62_12a (12a)
MCOT12167.0.CC	| Unknown protein |	mNNMNNMNGMDSMnNVNR	M1 Oxidation, N14 Deamidated	100%, 75%	22.95, 17.23	75.74	33.2	85.33	0.9812	2	4233.57	1059.4	4	2120	6.4	127	144		FU_2015_0616_RJ_55_10b.34778.34778. File:"FU_2015_0616_RJ_55_10b.raw", NativeID:"controllerType=0 controllerNumber=1 scan=34778"	Mudpit_FU_2015_0616_RJ_64_10a (10a)
MCOT12167.0.CC	| Unknown protein |	mDNMnNVNR	M1 Oxidation, N5 Deamidated	100%, 99%	64.54, 11.51	75.2	34.99	25.22	0.9799	2	1123.44	562.727	2	-0.000151	-0.134	60	68		FU_2015_0616_RJ_55_10b.8413.8413. File:"FU_2015_0616_RJ_55_10b.raw", NativeID:"controllerType=0 controllerNumber=1 scan=8413"	Mudpit_FU_2015_0616_RJ_64_10a (10a)
MCOT12167.0.CC	| Unknown protein |	MnNMNMMDNNMNR	N2 Deamidated	0.98	19.16	129.76	35.24	70.13	0.999	2	1629.58	815.798	2	-0.000702	-0.43	41	53		FU_2015_0616_RJ_36_11b.40831.40831. File:"FU_2015_0616_RJ_36_11b.raw", NativeID:"controllerType=0 controllerNumber=1 scan=40831"	Mudpit_FU_2015_0616_RJ_27_11A_150619194009 (11a)
MCOT12167.0.CC	| Unknown protein |	MNNMnMMDNNMNR	N5 Deamidated	1	29.98	110.45	34.34	64.02	0.9941	2	1629.6	815.808	2	0.0197	12.1	41	53		FU_2015_0616_RJ_42_8a.37307.37307. File:"FU_2015_0616_RJ_42_8a.raw", NativeID:"controllerType=0 controllerNumber=1 scan=37307"	Mudpit_FU_2015_0616_RJ_42_8a (8a)
MCOT12167.0.CC	| Unknown protein |	MNNMNNNMnMMGnNMNR	N9 Deamidated, N13 Deamidated	14%, 23%	13.79, 16.22	136.47	30.46	56.24	0.9997	2	2046.73	1024.37	2	1	0.942	110	126		FU_2015_0616_RJ_64_10a.42699.42699. File:"FU_2015_0616_RJ_64_10a.raw", NativeID:"controllerType=0 controllerNumber=1 scan=42699"	Mudpit_FU_2015_0616_RJ_64_10a (10a)
MCOT12167.0.CC	| Unknown protein |	MNmmDNNMNR	M3 Oxidation, M4 Oxidation	96%, 100%	24.75, 53.20	68.98	31.62	45.23	0.9995	2	1301.46	651.738	2	-0.000212	-0.163	152	161		FU_2015_0616_RJ_36_11b.8188.8188. File:"FU_2015_0616_RJ_36_11b.raw", NativeID:"controllerType=0 controllerNumber=1 scan=8188"	Mudpit_FU_2015_0616_RJ_27_11A_150619194009 (11a)
MCOT12167.0.CC	| Unknown protein |	MNNMNnNMNMMDNNENR	N6 Deamidated	0.47	17.44	134.13	30.47	99.8	0.9853	2	3151.13	1051.38	3	1050	-153	24	40		FU_2015_0616_RJ_55_10b.35947.35947. File:"FU_2015_0616_RJ_55_10b.raw", NativeID:"controllerType=0 controllerNumber=1 scan=35947"	Mudpit_FU_2015_0616_RJ_64_10a (10a)
MCOT12167.0.CC	| Unknown protein |	MNNMNmMDnNMNR	M6 Oxidation, N9 Deamidated	100%, 98%	32.40, 16.22	134.44	36.38	58.62	0.9999	2	1645.58	823.796	2	0.000721	0.438	41	53		FU_2015_0616_RJ_64_10a.24177.24177. File:"FU_2015_0616_RJ_64_10a.raw", NativeID:"controllerType=0 controllerNumber=1 scan=24177"	Mudpit_FU_2015_0616_RJ_64_10a (10a)
MCOT12167.0.CC	| Unknown protein |	MNNMNNmnGMDSMNNVNR	M7 Oxidation, N8 Deamidated	98%, 99%	28.71, 25.85	118.18	33.51	88.24	0.9861	2	2116.79	1059.4	2	0.00542	2.56	127	144		FU_2015_0616_RJ_55_10b.30631.30631. File:"FU_2015_0616_RJ_55_10b.raw", NativeID:"controllerType=0 controllerNumber=1 scan=30631"	Mudpit_FU_2015_0616_RJ_64_10a (10a)
MCOT12167.0.CC	| Unknown protein |	mDNMnNVNR	M1 Oxidation, N5 Deamidated	100%, 100%	68.56, 24.44	93.25	35.11	45.66	0.9994	2	1123.44	562.727	2	0.000339	0.302	60	68		FU_2015_0616_RJ_55_10b.8455.8455. File:"FU_2015_0616_RJ_55_10b.raw", NativeID:"controllerType=0 controllerNumber=1 scan=8455"	Mudpit_FU_2015_0616_RJ_64_10a (10a)
MCOT12167.0.CC	| Unknown protein |	MNNMNMMDnNMNR	N9 Deamidated	1	58.55	121.77	35.18	83.49	0.999	2	1629.58	815.799	2	0.00101	0.617	41	53		FU_2015_0616_RJ_36_11b.40497.40497. File:"FU_2015_0616_RJ_36_11b.raw", NativeID:"controllerType=0 controllerNumber=1 scan=40497"	Mudpit_FU_2015_0616_RJ_27_11A_150619194009 (11a)
MCOT12167.0.CC	| Unknown protein |	MNNMnNNMNMMDNNENR	N5 Deamidated	0.46	11.56	84.51	30.5	61.87	0.9975	2	4201.51	1051.38	4	2100	9.3	24	40		FU_2015_0616_RJ_55_10b.37755.37755. File:"FU_2015_0616_RJ_55_10b.raw", NativeID:"controllerType=0 controllerNumber=1 scan=37755"	Mudpit_FU_2015_0616_RJ_64_10a (10a)
MCOT12167.0.CC	| Unknown protein |	MNnMNMMDNNmNR	N3 Deamidated, M11 Oxidation	100%, 100%	30.70, 32.07	85.79	36.25	41.12	0.9975	2	1645.58	823.797	2	0.00145	0.882	41	53		FU_2015_0616_RJ_64_10a.31664.31664. File:"FU_2015_0616_RJ_64_10a.raw", NativeID:"controllerType=0 controllerNumber=1 scan=31664"	Mudpit_FU_2015_0616_RJ_64_10a (10a)
MCOT12167.0.CC	| Unknown protein |	MNNMNNNMnmMDnNENR	N9 Deamidated, M10 Oxidation, N13 Deamidated	31%, 95%, 35%	12.65, 16.22, 13.24	78.29	29.24	38.77	0.9745	2	2118.75	1060.38	2	1.01	4.67	24	40		FU_2015_0616_RJ_36_11b.27518.27518. File:"FU_2015_0616_RJ_36_11b.raw", NativeID:"controllerType=0 controllerNumber=1 scan=27518"	Mudpit_FU_2015_0616_RJ_27_11A_150619194009 (11a)
MCOT12167.0.CC	| Unknown protein |	INNMnMMDNNMNR	N5 Deamidated	0.98	37.4	84.09	35.31	81.92	0.9952	2	3223.25	806.821	4	1610	75.3	11	23		FU_2015_0616_RJ_62_12a.42033.42033. File:"FU_2015_0616_RJ_62_12a.raw", NativeID:"controllerType=0 controllerNumber=1 scan=42033"	Mudpit_FU_2015_0616_RJ_62_12a (12a)
MCOT12167.0.CC	| Unknown protein |	MNNMNNmnGMDSMnNVNR	M7 Oxidation, N8 Deamidated, N14 Deamidated	8%, 95%, 32%	12.12, 26.92, 13.27	68.77	39.09	57.19	0.9992	2	3176.66	1059.89	3	1060	1.65	127	144		FU_2015_0616_RJ_59_12b.35274.35274. File:"FU_2015_0616_RJ_59_12b.raw", NativeID:"controllerType=0 controllerNumber=1 scan=35274"	Mudpit_FU_2015_0616_RJ_62_12a (12a)
MCOT12167.0.CC	| Unknown protein |	MNNMNNNMNMMDnNENR	N13 Deamidated	0.67	12.54	85.93	30.78	62.29	0.9992	2	3151.14	1051.39	3	1050	-152	24	40		FU_2015_0616_RJ_64_10a.37953.37953. File:"FU_2015_0616_RJ_64_10a.raw", NativeID:"controllerType=0 controllerNumber=1 scan=37953"	Mudpit_FU_2015_0616_RJ_64_10a (10a)
MCOT12167.0.CC	| Unknown protein |	INNmNMMDNNMNR	M4 Oxidation	1	25.88	58.13	36.91	48.2	0.9989	2	3253.28	814.326	4	1630	65.4	11	23		FU_2015_0616_RJ_51_8b.25737.25737. File:"FU_2015_0616_RJ_51_8b.raw", NativeID:"controllerType=0 controllerNumber=1 scan=25737"	Mudpit_FU_2015_0616_RJ_42_8a (8a)
MCOT12167.0.CC	| Unknown protein |	MNNmNMMDNNMNR	M4 Oxidation	1	44.73	115.69	31.32	70.04	0.9996	2	1644.59	823.305	2	0.00146	0.888	41	53		FU_2015_0616_RJ_55_10b.26224.26224. File:"FU_2015_0616_RJ_55_10b.raw", NativeID:"controllerType=0 controllerNumber=1 scan=26224"	Mudpit_FU_2015_0616_RJ_64_10a (10a)
MCOT12167.0.CC	| Unknown protein |	MNNmNNnMNMMDNNENR	M4 Oxidation, N7 Deamidated	90%, 9%	21.25, 0.00	40.03	41.38	44.51	0.9975	2	2822.36	706.596	4	706	-111	24	40		FU_2015_0616_RJ_59_12b.31013.31013. File:"FU_2015_0616_RJ_59_12b.raw", NativeID:"controllerType=0 controllerNumber=1 scan=31013"	Mudpit_FU_2015_0616_RJ_62_12a (12a)
MCOT12167.0.CC	| Unknown protein |	MDNMnNVNR	N5 Deamidated	0.95	16.22	80.38	37.02	38.33	0.9981	2	1107.44	554.729	2	0.000136	0.123	60	68		FU_2015_0616_RJ_27_11A_150619194009.13162.13162. File:"FU_2015_0616_RJ_27_11A_150619194009.raw", NativeID:"controllerType=0 controllerNumber=1 scan=13162"	Mudpit_FU_2015_0616_RJ_27_11A_150619194009 (11a)
MCOT12167.0.CC	| Unknown protein |	MDNmNNVNR	M4 Oxidation	1	64.54	81.91	39.19	55.89	0.9997	2	1122.45	562.235	2	-2.1e-05	-0.0186	60	68		FU_2015_0616_RJ_36_11b.5949.5949. File:"FU_2015_0616_RJ_36_11b.raw", NativeID:"controllerType=0 controllerNumber=1 scan=5949"	Mudpit_FU_2015_0616_RJ_27_11A_150619194009 (11a)
MCOT12167.0.CC	| Unknown protein |	MNNMNMMDnNMNR	N9 Deamidated	0.97	16.22	137.65	35.26	87.78	0.9984	2	1629.58	815.799	2	3.01e-05	0.0184	41	53		FU_2015_0616_RJ_36_11b.37814.37814. File:"FU_2015_0616_RJ_36_11b.raw", NativeID:"controllerType=0 controllerNumber=1 scan=37814"	Mudpit_FU_2015_0616_RJ_27_11A_150619194009 (11a)
MCOT12167.0.CC	| Unknown protein |	INNMNmMDNNMNR	M6 Oxidation	0.59	13.27	93.76	36.93	86.93	0.9922	2	2439.96	814.326	3	813	43.9	11	23		FU_2015_0616_RJ_62_12a.24302.24302. File:"FU_2015_0616_RJ_62_12a.raw", NativeID:"controllerType=0 controllerNumber=1 scan=24302"	Mudpit_FU_2015_0616_RJ_62_12a (12a)
MCOT12167.0.CC	| Unknown protein |	MNNMNNNMNMMDnNENR	N13 Deamidated	0.13	22.64	109.46	30.48	83.61	0.9952	2	3151.13	1051.38	3	1050	-153	24	40		FU_2015_0616_RJ_55_10b.36584.36584. File:"FU_2015_0616_RJ_55_10b.raw", NativeID:"controllerType=0 controllerNumber=1 scan=36584"	Mudpit_FU_2015_0616_RJ_64_10a (10a)
MCOT12167.0.CC	| Unknown protein |	MNNMNNnMnMMGnNMNR	N7 Deamidated, N9 Deamidated, N13 Deamidated	45%, 100%, 66%	13.24, 44.73, 16.22	101.87	38.97	36.28	0.9564	2	2047.74	1024.87	2	1.02	8.86	110	126		FU_2015_0616_RJ_64_10a.45783.45783. File:"FU_2015_0616_RJ_64_10a.raw", NativeID:"controllerType=0 controllerNumber=1 scan=45783"	Mudpit_FU_2015_0616_RJ_64_10a (10a)
MCOT12167.0.CC	| Unknown protein |	MNnMNmMDNNMNR	N3 Deamidated, M6 Oxidation	60%, 98%	16.22, 16.22	113.39	36.38	71.08	0.9997	2	1645.58	823.797	2	0.00109	0.66	41	53		FU_2015_0616_RJ_64_10a.27329.27329. File:"FU_2015_0616_RJ_64_10a.raw", NativeID:"controllerType=0 controllerNumber=1 scan=27329"	Mudpit_FU_2015_0616_RJ_64_10a (10a)
MCOT12167.0.CC	| Unknown protein |	MNNMNnMnGMDSmNNVNR	N6 Deamidated, N8 Deamidated, M13 Oxidation	39%, 97%, 100%	15.38, 29.65, 53.20	131.07	38.32	58.21	0.996	2	2117.79	1059.9	2	0.0214	10.1	127	144		FU_2015_0616_RJ_36_11b.28667.28667. File:"FU_2015_0616_RJ_36_11b.raw", NativeID:"controllerType=0 controllerNumber=1 scan=28667"	Mudpit_FU_2015_0616_RJ_27_11A_150619194009 (11a)
MCOT12167.0.CC	| Unknown protein |	InNMNMMDNNmNR	N2 Deamidated, M11 Oxidation	95%, 100%	13.27, 22.17	83.31	34.71	59.43	0.9987	2	2441.43	814.819	3	814	-165	11	23		FU_2015_0616_RJ_36_11b.33173.33173. File:"FU_2015_0616_RJ_36_11b.raw", NativeID:"controllerType=0 controllerNumber=1 scan=33173"	Mudpit_FU_2015_0616_RJ_27_11A_150619194009 (11a)
MCOT12167.0.CC	| Unknown protein |	MNNMNNNMNmMDNNENR	M10 Oxidation	1	27.03	104	39.09	94.78	0.9718	2	4231.53	1058.89	4	2120	2.98	24	40		FU_2015_0616_RJ_64_10a.25112.25112. File:"FU_2015_0616_RJ_64_10a.raw", NativeID:"controllerType=0 controllerNumber=1 scan=25112"	Mudpit_FU_2015_0616_RJ_64_10a (10a)
MCOT12167.0.CC	| Unknown protein |	INNMNMmDNNmNR	M7 Oxidation, M11 Oxidation	88%, 99%	11.56, 22.58	53.7	35.83	60.34	0.9988	2	3285.26	822.323	4	1640	49.6	11	23		FU_2015_0616_RJ_62_12a.17687.17687. File:"FU_2015_0616_RJ_62_12a.raw", NativeID:"controllerType=0 controllerNumber=1 scan=17687"	Mudpit_FU_2015_0616_RJ_62_12a (12a)
MCOT12167.0.CC	| Unknown protein |	MNNMNnnMnMMGnNMNR	N6 Deamidated, N7 Deamidated, N9 Deamidated, N13 Deamidated	17%, 87%, 96%, 100%	16.22, 25.97, 30.70, 50.22	106.95	38.58	49.84	0.9944	2	2047.75	1024.88	2	0.0471	23	110	126		FU_2015_0616_RJ_59_12b.46837.46837. File:"FU_2015_0616_RJ_59_12b.raw", NativeID:"controllerType=0 controllerNumber=1 scan=46837"	Mudpit_FU_2015_0616_RJ_62_12a (12a)
MCOT12167.0.CC	| Unknown protein |	mNNMNNMnGMDSMnNVNR	M1 Oxidation, N8 Deamidated, N14 Deamidated	100%, 95%, 100%	22.08, 13.16, 24.75	55.58	39.1	31.27	0.9804	2	3176.66	1059.89	3	1060	1.53	127	144		FU_2015_0616_RJ_59_12b.41806.41806. File:"FU_2015_0616_RJ_59_12b.raw", NativeID:"controllerType=0 controllerNumber=1 scan=41806"	Mudpit_FU_2015_0616_RJ_62_12a (12a)
MCOT12167.0.CC	| Unknown protein |	MNNMNNNMNMMDnNENR	N13 Deamidated	0.92	35.82	95.74	30.67	93.15	0.9897	2	3151.13	1051.39	3	1050	-152	24	40		FU_2015_0616_RJ_64_10a.37230.37230. File:"FU_2015_0616_RJ_64_10a.raw", NativeID:"controllerType=0 controllerNumber=1 scan=37230"	Mudpit_FU_2015_0616_RJ_64_10a (10a)
MCOT12167.0.CC	| Unknown protein |	MDSMNNVNR					38.88	55.04	0.9997	2	1079.45	540.732	2	0.00116	1.07	85	93		FU_2015_0616_RJ_43_7a.13839.13839. File:"FU_2015_0616_RJ_43_7a.raw", NativeID:"controllerType=0 controllerNumber=1 scan=13839"	Mudpit_FU_2015_0616_RJ_43_7a (7a)
MCOT12167.0.CC	| Unknown protein |	INnMNMmDNNMNR	N3 Deamidated, M7 Oxidation	5%, 85%	0.00, 8.68	63.59	34.78	66.83	0.999	2	3255.25	814.819	4	1630	60.7	11	23		FU_2015_0616_RJ_64_10a.28110.28110. File:"FU_2015_0616_RJ_64_10a.raw", NativeID:"controllerType=0 controllerNumber=1 scan=28110"	Mudpit_FU_2015_0616_RJ_64_10a (10a)
MCOT12167.0.CC	| Unknown protein |	mNNMNMMDNNMNR	M1 Oxidation	1	35.82	92.87	31.32	39.27	0.9969	2	1644.59	823.305	2	0.00146	0.888	41	53		FU_2015_0616_RJ_55_10b.32516.32516. File:"FU_2015_0616_RJ_55_10b.raw", NativeID:"controllerType=0 controllerNumber=1 scan=32516"	Mudpit_FU_2015_0616_RJ_64_10a (10a)
MCOT12167.0.CC	| Unknown protein |	MNNmNMMDNNMNR	M4 Oxidation	1	53.2	135.04	31.11	84.61	0.9986	2	1644.59	823.304	2	0.000117	0.0711	41	53		FU_2015_0616_RJ_36_11b.26597.26597. File:"FU_2015_0616_RJ_36_11b.raw", NativeID:"controllerType=0 controllerNumber=1 scan=26597"	Mudpit_FU_2015_0616_RJ_27_11A_150619194009 (11a)
MCOT12167.0.CC	| Unknown protein |	MDNMnNVNR	N5 Deamidated	0.65	11.56	60.88	37.02	36.78	0.9887	2	2214.89	554.729	4	1110	195	60	68		FU_2015_0616_RJ_27_11A_150619194009.13047.13047. File:"FU_2015_0616_RJ_27_11A_150619194009.raw", NativeID:"controllerType=0 controllerNumber=1 scan=13047"	Mudpit_FU_2015_0616_RJ_27_11A_150619194009 (11a)
MCOT12167.0.CC	| Unknown protein |	mDNMnNVNR	M1 Oxidation, N5 Deamidated	100%, 73%	38.37, 5.92	36.31	35.05	27.15	0.9518	2	2246.88	562.727	4	1120	170	60	68		FU_2015_0616_RJ_55_10b.11324.11324. File:"FU_2015_0616_RJ_55_10b.raw", NativeID:"controllerType=0 controllerNumber=1 scan=11324"	Mudpit_FU_2015_0616_RJ_64_10a (10a)
MCOT12167.0.CC	| Unknown protein |	mDNMNNVNR	M1 Oxidation	1	54.87	55.6	39.13	52.51	0.9989	2	1683.68	562.234	3	561	-179	60	68		FU_2015_0616_RJ_36_11b.8750.8750. File:"FU_2015_0616_RJ_36_11b.raw", NativeID:"controllerType=0 controllerNumber=1 scan=8750"	Mudpit_FU_2015_0616_RJ_27_11A_150619194009 (11a)
MCOT12167.0.CC	| Unknown protein |	mNNMNNMnGMDSMNNVNR	M1 Oxidation, N8 Deamidated	100%, 100%	35.82, 26.53	122.05	33.31	80	0.9984	2	2116.79	1059.4	2	0.00274	1.29	127	144		FU_2015_0616_RJ_55_10b.39159.39159. File:"FU_2015_0616_RJ_55_10b.raw", NativeID:"controllerType=0 controllerNumber=1 scan=39159"	Mudpit_FU_2015_0616_RJ_64_10a (10a)
MCOT12167.0.CC	| Unknown protein |	MNNMNNMnGMDNMNNMNR	N8 Deamidated	0.97	17.75	78.74	36.72	43.19	0.9987	2	2159.77	720.931	3	-0.000926	-0.429	204	221		FU_2015_0616_RJ_36_11b.40943.40943. File:"FU_2015_0616_RJ_36_11b.raw", NativeID:"controllerType=0 controllerNumber=1 scan=40943"	Mudpit_FU_2015_0616_RJ_27_11A_150619194009 (11a)
MCOT12167.0.CC	| Unknown protein |	MDSMNNVNR					38.85	50.97	0.9986	2	2158.9	540.732	4	1080	-226	85	93		FU_2015_0616_RJ_27_11A_150619194009.14548.14548. File:"FU_2015_0616_RJ_27_11A_150619194009.raw", NativeID:"controllerType=0 controllerNumber=1 scan=14548"	Mudpit_FU_2015_0616_RJ_27_11A_150619194009 (11a)
MCOT12167.0.CC	| Unknown protein |	MNNMNMMDNNmNR	M11 Oxidation	1	34.98	129.21	31.26	77.54	0.9994	2	1644.59	823.305	2	0.000971	0.59	41	53		FU_2015_0616_RJ_55_10b.29351.29351. File:"FU_2015_0616_RJ_55_10b.raw", NativeID:"controllerType=0 controllerNumber=1 scan=29351"	Mudpit_FU_2015_0616_RJ_64_10a (10a)
MCOT12167.0.CC	| Unknown protein |	INNMNmMDnNMNR	M6 Oxidation, N9 Deamidated	76%, 87%	11.56, 11.56	61.72	34.77	61.31	0.9993	2	3255.25	814.819	4	1630	60.5	11	23		FU_2015_0616_RJ_64_10a.24552.24552. File:"FU_2015_0616_RJ_64_10a.raw", NativeID:"controllerType=0 controllerNumber=1 scan=24552"	Mudpit_FU_2015_0616_RJ_64_10a (10a)
MCOT12167.0.CC	| Unknown protein |	mDNmNNVNR	M1 Oxidation, M4 Oxidation	100%, 100%	1,000.00, 1,000.00	44.81	37.69	28.16	0.9559	2	2276.9	570.232	4	1140	155	60	68		FU_2015_0616_RJ_36_11b.3773.3773. File:"FU_2015_0616_RJ_36_11b.raw", NativeID:"controllerType=0 controllerNumber=1 scan=3773"	Mudpit_FU_2015_0616_RJ_27_11A_150619194009 (11a)
MCOT12167.0.CC	| Unknown protein |	mDNMNNVNR	M1 Oxidation	1	54.87	59.94	39.29	57.71	0.999	2	1683.68	562.235	3	561	-178	60	68		FU_2015_0616_RJ_59_12b.9893.9893. File:"FU_2015_0616_RJ_59_12b.raw", NativeID:"controllerType=0 controllerNumber=1 scan=9893"	Mudpit_FU_2015_0616_RJ_62_12a (12a)
MCOT12167.0.CC	| Unknown protein |	MNNMNNMnGMDSmNNVNR	N8 Deamidated, M13 Oxidation	100%, 100%	30.70, 53.20	141.11	32.43	44.37	0.9855	2	2116.78	1059.4	2	-0.00703	-3.32	127	144		FU_2015_0616_RJ_55_10b.27822.27822. File:"FU_2015_0616_RJ_55_10b.raw", NativeID:"controllerType=0 controllerNumber=1 scan=27822"	Mudpit_FU_2015_0616_RJ_64_10a (10a)
MCOT12167.0.CC	| Unknown protein |	MNNMNNNMNMMDNNENR					38.37	105.3	0.9946	2	2099.77	1050.89	2	-0.000242	-0.115	24	40		FU_2015_0616_RJ_55_10b.35603.35603. File:"FU_2015_0616_RJ_55_10b.raw", NativeID:"controllerType=0 controllerNumber=1 scan=35603"	Mudpit_FU_2015_0616_RJ_64_10a (10a)
MCOT12167.0.CC	| Unknown protein |	MNNmNnMnGMDSMNNVNR	M4 Oxidation, N6 Deamidated, N8 Deamidated	6%, 72%, 21%	10.03, 17.12, 10.56	84.05	39.31	65.92	0.9996	2	4235.53	1059.89	4	2120	-0.0447	127	144		FU_2015_0616_RJ_36_11b.33926.33926. File:"FU_2015_0616_RJ_36_11b.raw", NativeID:"controllerType=0 controllerNumber=1 scan=33926"	Mudpit_FU_2015_0616_RJ_27_11A_150619194009 (11a)
MCOT12167.0.CC	| Unknown protein |	INNMNMMDNnMNR	N10 Deamidated	0.36	16.22	122.19	35.39	75.29	0.9987	2	1611.63	806.821	2	0.00196	1.22	11	23		FU_2015_0616_RJ_36_11b.41670.41670. File:"FU_2015_0616_RJ_36_11b.raw", NativeID:"controllerType=0 controllerNumber=1 scan=41670"	Mudpit_FU_2015_0616_RJ_27_11A_150619194009 (11a)
MCOT12167.0.CC	| Unknown protein |	MNNMNmMDNnMNR	M6 Oxidation, N10 Deamidated	84%, 10%	10.28, 16.22	84.29	36.43	46.03	0.9994	2	1645.58	823.796	2	0.000111	0.0674	41	53		FU_2015_0616_RJ_64_10a.28343.28343. File:"FU_2015_0616_RJ_64_10a.raw", NativeID:"controllerType=0 controllerNumber=1 scan=28343"	Mudpit_FU_2015_0616_RJ_64_10a (10a)
MCOT12167.0.CC	| Unknown protein |	MNNMNNnMNMMDNNENR	N7 Deamidated	0.48	16.22	141.79	30.5	84.62	0.9988	2	2100.75	1051.38	2	0.00085	0.404	24	40		FU_2015_0616_RJ_64_10a.37336.37336. File:"FU_2015_0616_RJ_64_10a.raw", NativeID:"controllerType=0 controllerNumber=1 scan=37336"	Mudpit_FU_2015_0616_RJ_64_10a (10a)
MCOT12167.0.CC	| Unknown protein |	MNNMNnnMNmMDNNENR	N6 Deamidated, N7 Deamidated, M10 Oxidation	97%, 100%, 63%	18.84, 34.55, 11.56	84.39	39.93	74.22	0.9994	2	4235.5	1059.88	4	2120	0.0185	24	40		FU_2015_0616_RJ_59_12b.29152.29152. File:"FU_2015_0616_RJ_59_12b.raw", NativeID:"controllerType=0 controllerNumber=1 scan=29152"	Mudpit_FU_2015_0616_RJ_62_12a (12a)
MCOT12167.0.CC	| Unknown protein |	INNmNMMDNNMNR	M4 Oxidation	1	31.51	102.89	36.91	86.77	0.9923	2	2439.96	814.326	3	813	43.8	11	23		FU_2015_0616_RJ_62_12a.25027.25027. File:"FU_2015_0616_RJ_62_12a.raw", NativeID:"controllerType=0 controllerNumber=1 scan=25027"	Mudpit_FU_2015_0616_RJ_62_12a (12a)
MCOT12167.0.CC	| Unknown protein |	MDNmNNVNR	M4 Oxidation	1	50.85	47.47	39.28	46.91	0.9985	2	2244.91	562.235	4	1120	179	60	68		FU_2015_0616_RJ_59_12b.6435.6435. File:"FU_2015_0616_RJ_59_12b.raw", NativeID:"controllerType=0 controllerNumber=1 scan=6435"	Mudpit_FU_2015_0616_RJ_62_12a (12a)
MCOT12167.0.CC	| Unknown protein |	MNNmNNMnGMDSMNNVNR	M4 Oxidation, N8 Deamidated	59%, 100%	8.65, 47.05	64.47	32.11	47.28	0.9995	2	4233.55	1059.39	4	2120	0.86	127	144		FU_2015_0616_RJ_55_10b.31015.31015. File:"FU_2015_0616_RJ_55_10b.raw", NativeID:"controllerType=0 controllerNumber=1 scan=31015"	Mudpit_FU_2015_0616_RJ_64_10a (10a)
MCOT12167.0.CC	| Unknown protein |	MNNMNmMDNNmNR	M6 Oxidation, M11 Oxidation	5%, 100%	0.00, 26.44	92.68	35.98	32.79	0.997	2	1661.59	831.803	2	1	0.607	41	53		FU_2015_0616_RJ_27_11A_150619194009.17765.17765. File:"FU_2015_0616_RJ_27_11A_150619194009.raw", NativeID:"controllerType=0 controllerNumber=1 scan=17765"	Mudpit_FU_2015_0616_RJ_27_11A_150619194009 (11a)
MCOT12167.0.CC	| Unknown protein |	MDSMNNVNR					38.85	53.24	0.9986	2	2158.9	540.732	4	1080	-227	85	93		FU_2015_0616_RJ_27_11A_150619194009.14481.14481. File:"FU_2015_0616_RJ_27_11A_150619194009.raw", NativeID:"controllerType=0 controllerNumber=1 scan=14481"	Mudpit_FU_2015_0616_RJ_27_11A_150619194009 (11a)
MCOT12167.0.CC	| Unknown protein |	INNMnmMDNNMNR	N5 Deamidated, M6 Oxidation	100%, 46%	22.58, 11.56	46.31	34.76	44.52	0.9985	2	3255.24	814.818	4	1630	59.8	11	23		FU_2015_0616_RJ_36_11b.24282.24282. File:"FU_2015_0616_RJ_36_11b.raw", NativeID:"controllerType=0 controllerNumber=1 scan=24282"	Mudpit_FU_2015_0616_RJ_27_11A_150619194009 (11a)
MCOT12167.0.CC	| Unknown protein |	INnMNMMDNNMNR	N3 Deamidated	0.98	16.22	92.09	35.3	52.04	0.9997	2	1611.63	806.82	2	0.000132	0.0819	11	23		FU_2015_0616_RJ_62_12a.38455.38455. File:"FU_2015_0616_RJ_62_12a.raw", NativeID:"controllerType=0 controllerNumber=1 scan=38455"	Mudpit_FU_2015_0616_RJ_62_12a (12a)
MCOT12167.0.CC	| Unknown protein |	MNNMnNNMNMMGNNMNR	N5 Deamidated	0.09	0	97.11	38.29	84.34	0.9963	2	4091.5	1023.88	4	2050	45.2	110	126		FU_2015_0616_RJ_64_10a.43988.43988. File:"FU_2015_0616_RJ_64_10a.raw", NativeID:"controllerType=0 controllerNumber=1 scan=43988"	Mudpit_FU_2015_0616_RJ_64_10a (10a)
MCOT12167.0.CC	| Unknown protein |	MDSMNNVNR					38.85	48.4	0.9986	2	2158.9	540.732	4	1080	-227	85	93		FU_2015_0616_RJ_27_11A_150619194009.14630.14630. File:"FU_2015_0616_RJ_27_11A_150619194009.raw", NativeID:"controllerType=0 controllerNumber=1 scan=14630"	Mudpit_FU_2015_0616_RJ_27_11A_150619194009 (11a)
MCOT12167.0.CC	| Unknown protein |	MNnmNMMDNNMNR	N3 Deamidated, M4 Oxidation	74%, 93%	14.89, 14.97	51.05	36.11	46.28	0.9979	2	3291.16	823.798	4	1650	32.7	41	53		FU_2015_0616_RJ_62_12a.26534.26534. File:"FU_2015_0616_RJ_62_12a.raw", NativeID:"controllerType=0 controllerNumber=1 scan=26534"	Mudpit_FU_2015_0616_RJ_62_12a (12a)
MCOT12167.0.CC	| Unknown protein |	INnMNmMDNNMNR	N3 Deamidated, M6 Oxidation	100%, 75%	40.34, 13.27	67.55	34.75	65.86	0.9992	2	2441.43	814.819	3	814	-165	11	23		FU_2015_0616_RJ_64_10a.28449.28449. File:"FU_2015_0616_RJ_64_10a.raw", NativeID:"controllerType=0 controllerNumber=1 scan=28449"	Mudpit_FU_2015_0616_RJ_64_10a (10a)
MCOT12167.0.CC	| Unknown protein |	MDSMNNVNR					38.87	40.6	0.9909	2	2158.9	540.732	4	1080	-226	85	93		FU_2015_0616_RJ_35_9b.13192.13192. File:"FU_2015_0616_RJ_35_9b.raw", NativeID:"controllerType=0 controllerNumber=1 scan=13192"	Mudpit_FU_2015_0616_RJ_52_9a (9a)
MCOT12167.0.CC	| Unknown protein |	MNmMDnNMNR	M3 Oxidation, N6 Deamidated	90%, 78%	10.28, 10.28	68.89	30.45	46.7	0.9995	2	1286.45	644.233	2	0.000555	0.431	152	161		FU_2015_0616_RJ_55_10b.18479.18479. File:"FU_2015_0616_RJ_55_10b.raw", NativeID:"controllerType=0 controllerNumber=1 scan=18479"	Mudpit_FU_2015_0616_RJ_64_10a (10a)
MCOT12167.0.CC	| Unknown protein |	MNNMNNnMNmMDNNENR	N7 Deamidated, M10 Oxidation	1%, 0%	9.35, 10.33	67.1	40	41.31	0.9721	2	3176.62	1059.88	3	1060	-4.08	24	40		FU_2015_0616_RJ_59_12b.29338.29338. File:"FU_2015_0616_RJ_59_12b.raw", NativeID:"controllerType=0 controllerNumber=1 scan=29338"	Mudpit_FU_2015_0616_RJ_62_12a (12a)
MCOT12167.0.CC	| Unknown protein |	MNNMNMmDNnMNR	M7 Oxidation, N10 Deamidated	65%, 91%	16.22, 13.27	90.13	36.44	53.97	0.9998	2	1645.58	823.796	2	-0.000379	-0.23	41	53		FU_2015_0616_RJ_64_10a.28098.28098. File:"FU_2015_0616_RJ_64_10a.raw", NativeID:"controllerType=0 controllerNumber=1 scan=28098"	Mudpit_FU_2015_0616_RJ_64_10a (10a)
MCOT12167.0.CC	| Unknown protein |	MNNMNNMNGMDnMNNMNR	N12 Deamidated	0.01	0	82.86	36.73	43.4	0.9981	2	2159.77	720.931	3	-0.00129	-0.598	204	221		FU_2015_0616_RJ_36_11b.40847.40847. File:"FU_2015_0616_RJ_36_11b.raw", NativeID:"controllerType=0 controllerNumber=1 scan=40847"	Mudpit_FU_2015_0616_RJ_27_11A_150619194009 (11a)
MCOT12167.0.CC	| Unknown protein |	MNNMNMMDNNmNR	M11 Oxidation	1	25.78	121.87	31.2	74.45	0.9996	2	1644.59	823.304	2	0.000727	0.442	41	53		FU_2015_0616_RJ_55_10b.29447.29447. File:"FU_2015_0616_RJ_55_10b.raw", NativeID:"controllerType=0 controllerNumber=1 scan=29447"	Mudpit_FU_2015_0616_RJ_64_10a (10a)
MCOT12167.0.CC	| Unknown protein |	MNMmDnNMNR	M4 Oxidation, N6 Deamidated	100%, 73%	32.40, 16.22	86.48	30	51.06	0.9989	2	1286.45	644.232	2	-0.00115	-0.896	152	161		FU_2015_0616_RJ_62_12a.17653.17653. File:"FU_2015_0616_RJ_62_12a.raw", NativeID:"controllerType=0 controllerNumber=1 scan=17653"	Mudpit_FU_2015_0616_RJ_62_12a (12a)
MCOT12167.0.CC	| Unknown protein |	INNmNMMDNNMNR	M4 Oxidation	0.99	24.15	104.88	36.92	87.01	0.9922	2	2439.96	814.326	3	813	43.8	11	23		FU_2015_0616_RJ_62_12a.25128.25128. File:"FU_2015_0616_RJ_62_12a.raw", NativeID:"controllerType=0 controllerNumber=1 scan=25128"	Mudpit_FU_2015_0616_RJ_62_12a (12a)
MCOT12167.0.CC	| Unknown protein |	mNNMNnMnGMDSMNNVNR	M1 Oxidation, N6 Deamidated, N8 Deamidated	3%, 4%, 97%	10.81, 0.00, 24.97	75.14	39.23	59.48	0.9997	2	3176.65	1059.89	3	1060	0.0345	127	144		FU_2015_0616_RJ_59_12b.37353.37353. File:"FU_2015_0616_RJ_59_12b.raw", NativeID:"controllerType=0 controllerNumber=1 scan=37353"	Mudpit_FU_2015_0616_RJ_62_12a (12a)
MCOT12167.0.CC	| Unknown protein |	MNNMnNNMNMMDNNENR	N5 Deamidated	0.86	13.27	99.21	30.62	91.64	0.9905	2	3151.13	1051.39	3	1050	-152	24	40		FU_2015_0616_RJ_64_10a.37541.37541. File:"FU_2015_0616_RJ_64_10a.raw", NativeID:"controllerType=0 controllerNumber=1 scan=37541"	Mudpit_FU_2015_0616_RJ_64_10a (10a)
MCOT12167.0.CC	| Unknown protein |	MNNMNMMDNNMNR					32.45	84.62	0.9989	2	1628.6	815.307	2	0.000404	0.248	41	53		FU_2015_0616_RJ_55_10b.37534.37534. File:"FU_2015_0616_RJ_55_10b.raw", NativeID:"controllerType=0 controllerNumber=1 scan=37534"	Mudpit_FU_2015_0616_RJ_64_10a (10a)
MCOT12167.0.CC	| Unknown protein |	MNNMNNMNGMDNMnNMNR	N14 Deamidated	0.23	9.89	59.7	31.56	26.95	0.9921	2	2160.78	721.266	3	1	0.23	204	221		FU_2015_0616_RJ_36_11b.40926.40926. File:"FU_2015_0616_RJ_36_11b.raw", NativeID:"controllerType=0 controllerNumber=1 scan=40926"	Mudpit_FU_2015_0616_RJ_27_11A_150619194009 (11a)
MCOT12167.0.CC	| Unknown protein |	MNNMNMmDNNMNR	M7 Oxidation	0.98	16.22	124.24	31.31	84.17	0.9987	2	1644.59	823.305	2	0.00109	0.664	41	53		FU_2015_0616_RJ_55_10b.24946.24946. File:"FU_2015_0616_RJ_55_10b.raw", NativeID:"controllerType=0 controllerNumber=1 scan=24946"	Mudpit_FU_2015_0616_RJ_64_10a (10a)
MCOT12167.0.CC	| Unknown protein |	INnMNMmDNNMNR	N3 Deamidated, M7 Oxidation	94%, 100%	13.27, 17.01	89	34.69	103.6	0.9887	2	2441.43	814.818	3	814	-165	11	23		FU_2015_0616_RJ_36_11b.28270.28270. File:"FU_2015_0616_RJ_36_11b.raw", NativeID:"controllerType=0 controllerNumber=1 scan=28270"	Mudpit_FU_2015_0616_RJ_27_11A_150619194009 (11a)
MCOT12167.0.CC	| Unknown protein |	INnMNMMDNNMNR	N3 Deamidated	1	30.7	105.66	35.33	82.19	0.9989	2	1611.63	806.821	2	0.000376	0.233	11	23		FU_2015_0616_RJ_62_12a.42153.42153. File:"FU_2015_0616_RJ_62_12a.raw", NativeID:"controllerType=0 controllerNumber=1 scan=42153"	Mudpit_FU_2015_0616_RJ_62_12a (12a)
MCOT12167.0.CC	| Unknown protein |	MNNMnMMDNNMNR	N5 Deamidated	1	58.55	115.33	35.24	72.92	0.9989	2	1629.58	815.798	2	-0.000824	-0.505	41	53		FU_2015_0616_RJ_36_11b.40725.40725. File:"FU_2015_0616_RJ_36_11b.raw", NativeID:"controllerType=0 controllerNumber=1 scan=40725"	Mudpit_FU_2015_0616_RJ_27_11A_150619194009 (11a)
MCOT12167.0.CC	| Unknown protein |	INNMnmMDNNMNR	N5 Deamidated, M6 Oxidation	52%, 7%	14.74, 0.00	54.35	34.77	28.67	0.9728	2	2441.44	814.819	3	814	-164	11	23		FU_2015_0616_RJ_64_10a.29175.29175. File:"FU_2015_0616_RJ_64_10a.raw", NativeID:"controllerType=0 controllerNumber=1 scan=29175"	Mudpit_FU_2015_0616_RJ_64_10a (10a)
MCOT12167.0.CC	| Unknown protein |	MNNMNnMnGMDSMNNVNR	N6 Deamidated, N8 Deamidated	29%, 94%	0.00, 13.40	44.13	41.37	31.59	0.96	2	2802.36	701.598	4	701	-113	127	144		FU_2015_0616_RJ_55_10b.40246.40246. File:"FU_2015_0616_RJ_55_10b.raw", NativeID:"controllerType=0 controllerNumber=1 scan=40246"	Mudpit_FU_2015_0616_RJ_64_10a (10a)
MCOT12167.0.CC	| Unknown protein |	MNNMNNMNGMDSMNNVNR					37.23	95.7	0.9588	2	4199.61	1050.91	4	2100	21.3	127	144		FU_2015_0616_RJ_55_10b.39592.39592. File:"FU_2015_0616_RJ_55_10b.raw", NativeID:"controllerType=0 controllerNumber=1 scan=39592"	Mudpit_FU_2015_0616_RJ_64_10a (10a)
MCOT12167.0.CC	| Unknown protein |	MNmMDNNmNR	M3 Oxidation, M8 Oxidation	1%, 100%	0.00, 35.65	77.32	31.62	32.64	0.9957	2	1301.46	651.738	2	-0.000334	-0.256	152	161		FU_2015_0616_RJ_36_11b.10925.10925. File:"FU_2015_0616_RJ_36_11b.raw", NativeID:"controllerType=0 controllerNumber=1 scan=10925"	Mudpit_FU_2015_0616_RJ_27_11A_150619194009 (11a)
MCOT12167.0.CC	| Unknown protein |	MNNmNNNMNMMDNNENR	M4 Oxidation	0.98	17.29	94.06	39.15	62.94	0.9993	2	3173.65	1058.89	3	1060	1.83	24	40		FU_2015_0616_RJ_64_10a.28095.28095. File:"FU_2015_0616_RJ_64_10a.raw", NativeID:"controllerType=0 controllerNumber=1 scan=28095"	Mudpit_FU_2015_0616_RJ_64_10a (10a)
MCOT12167.0.CC	| Unknown protein |	MNNMNNmnGMDSMNNVNR	M7 Oxidation, N8 Deamidated	0%, 99%	0.00, 26.22	143.6	38.86	71.11	0.9926	2	2117.78	1059.9	2	0.991	-5.76	127	144		FU_2015_0616_RJ_36_11b.33271.33271. File:"FU_2015_0616_RJ_36_11b.raw", NativeID:"controllerType=0 controllerNumber=1 scan=33271"	Mudpit_FU_2015_0616_RJ_27_11A_150619194009 (11a)
MCOT12167.0.CC	| Unknown protein |	MNNMNnNMNMMDNNENR	N6 Deamidated	0.93	16.22	154.26	30.58	123.4	0.9893	2	2100.76	1051.39	2	0.00158	0.753	24	40		FU_2015_0616_RJ_64_10a.36671.36671. File:"FU_2015_0616_RJ_64_10a.raw", NativeID:"controllerType=0 controllerNumber=1 scan=36671"	Mudpit_FU_2015_0616_RJ_64_10a (10a)
MCOT12167.0.CC	| Unknown protein |	MNNmnnMNGMDSMNNVNR	M4 Oxidation, N5 Deamidated, N6 Deamidated	47%, 24%, 16%	7.46, 8.92, 7.14	77.05	39.25	65.83	0.9997	2	4235.53	1059.89	4	2120	0.416	127	144		FU_2015_0616_RJ_59_12b.37210.37210. File:"FU_2015_0616_RJ_59_12b.raw", NativeID:"controllerType=0 controllerNumber=1 scan=37210"	Mudpit_FU_2015_0616_RJ_62_12a (12a)
MCOT12167.0.CC	| Unknown protein |	MNNMNMMDNNMNR					32.45	26.23	0.9912	2	1628.6	815.307	2	0.00016	0.0982	41	53		FU_2015_0616_RJ_55_10b.37647.37647. File:"FU_2015_0616_RJ_55_10b.raw", NativeID:"controllerType=0 controllerNumber=1 scan=37647"	Mudpit_FU_2015_0616_RJ_64_10a (10a)
MCOT12167.0.CC	| Unknown protein |	mDNmNNVNR	M1 Oxidation, M4 Oxidation	100%, 100%	1,000.00, 1,000.00	93.79	37.79	50.71	0.9989	2	1707.68	570.232	3	569	-189	60	68		FU_2015_0616_RJ_36_11b.3661.3661. File:"FU_2015_0616_RJ_36_11b.raw", NativeID:"controllerType=0 controllerNumber=1 scan=3661"	Mudpit_FU_2015_0616_RJ_27_11A_150619194009 (11a)
MCOT12167.0.CC	| Unknown protein |	mNNMNMMDNNMNR	M1 Oxidation	1	65.16	154.37	31.26	82.3	0.999	2	1644.59	823.305	2	0.000971	0.59	41	53		FU_2015_0616_RJ_55_10b.32427.32427. File:"FU_2015_0616_RJ_55_10b.raw", NativeID:"controllerType=0 controllerNumber=1 scan=32427"	Mudpit_FU_2015_0616_RJ_64_10a (10a)
MCOT12167.0.CC	| Unknown protein |	MNNMNMMDNNmNR	M11 Oxidation	1	34.98	107.39	31.08	63.83	0.9994	2	1644.59	823.304	2	-0.000371	-0.225	41	53		FU_2015_0616_RJ_36_11b.29829.29829. File:"FU_2015_0616_RJ_36_11b.raw", NativeID:"controllerType=0 controllerNumber=1 scan=29829"	Mudpit_FU_2015_0616_RJ_27_11A_150619194009 (11a)
MCOT12167.0.CC	| Unknown protein |	MDNmnNVNR	M4 Oxidation, N5 Deamidated	100%, 92%	61.32, 11.56	68.98	34.95	32.66	0.979	2	2246.88	562.726	4	1120	169	60	68		FU_2015_0616_RJ_55_10b.5935.5935. File:"FU_2015_0616_RJ_55_10b.raw", NativeID:"controllerType=0 controllerNumber=1 scan=5935"	Mudpit_FU_2015_0616_RJ_64_10a (10a)
MCOT12167.0.CC	| Unknown protein |	INnMNMMDNNMNR	N3 Deamidated	0	0	89.29	35.46	75.54	0.9977	2	3223.26	806.822	4	1610	76.6	11	23		FU_2015_0616_RJ_36_11b.41436.41436. File:"FU_2015_0616_RJ_36_11b.raw", NativeID:"controllerType=0 controllerNumber=1 scan=41436"	Mudpit_FU_2015_0616_RJ_27_11A_150619194009 (11a)
MCOT12167.0.CC	| Unknown protein |	mDNMNNVNR	M1 Oxidation	1	54.87	59.94	39.29	56.86	0.999	2	1683.68	562.235	3	561	-178	60	68		FU_2015_0616_RJ_59_12b.9933.9933. File:"FU_2015_0616_RJ_59_12b.raw", NativeID:"controllerType=0 controllerNumber=1 scan=9933"	Mudpit_FU_2015_0616_RJ_62_12a (12a)
MCOT12167.0.CC	| Unknown protein |	MNNMNNmnGMDSMNNVNR	M7 Oxidation, N8 Deamidated	100%, 100%	31.81, 37.40	108.29	33.15	97.47	0.9879	2	3175.18	1059.4	3	1060	-154	127	144		FU_2015_0616_RJ_55_10b.30746.30746. File:"FU_2015_0616_RJ_55_10b.raw", NativeID:"controllerType=0 controllerNumber=1 scan=30746"	Mudpit_FU_2015_0616_RJ_64_10a (10a)
MCOT12167.0.CC	| Unknown protein |	mDSmnNVNR	M1 Oxidation, M4 Oxidation, N5 Deamidated	100%, 100%, 98%	1,000.00, 1,000.00, 16.22	89.77	35.72	56.99	0.9998	2	1112.42	557.219	2	0.000332	0.298	85	93		FU_2015_0616_RJ_59_12b.4029.4029. File:"FU_2015_0616_RJ_59_12b.raw", NativeID:"controllerType=0 controllerNumber=1 scan=4029"	Mudpit_FU_2015_0616_RJ_62_12a (12a)
MCOT12167.0.CC	| Unknown protein |	MNNMNNNMNMMDNNENR					38.33	74.75	0.9997	2	2099.77	1050.89	2	0.000734	0.349	24	40		FU_2015_0616_RJ_55_10b.35410.35410. File:"FU_2015_0616_RJ_55_10b.raw", NativeID:"controllerType=0 controllerNumber=1 scan=35410"	Mudpit_FU_2015_0616_RJ_64_10a (10a)
MCOT12167.0.CC	| Unknown protein |	mNmMDNNMNR	M1 Oxidation, M3 Oxidation	100%, 100%	88.30, 38.42	95.28	31.46	73.82	0.9923	2	1301.46	651.737	2	-0.00265	-2.04	152	161		FU_2015_0616_RJ_36_11b.11551.11551. File:"FU_2015_0616_RJ_36_11b.raw", NativeID:"controllerType=0 controllerNumber=1 scan=11551"	Mudpit_FU_2015_0616_RJ_27_11A_150619194009 (11a)
MCOT12167.0.CC	| Unknown protein |	INNMNMMDNNmNR	M11 Oxidation	1	22.13	74.46	36.91	62.2	0.9984	2	2439.96	814.326	3	813	43.8	11	23		FU_2015_0616_RJ_62_12a.27974.27974. File:"FU_2015_0616_RJ_62_12a.raw", NativeID:"controllerType=0 controllerNumber=1 scan=27974"	Mudpit_FU_2015_0616_RJ_62_12a (12a)
MCOT12167.0.CC	| Unknown protein |	INnMNmMDNNMNR	N3 Deamidated, M6 Oxidation	98%, 7%	23.98, 10.33	96.25	34.76	75.63	0.9975	2	2441.43	814.818	3	814	-165	11	23		FU_2015_0616_RJ_36_11b.28711.28711. File:"FU_2015_0616_RJ_36_11b.raw", NativeID:"controllerType=0 controllerNumber=1 scan=28711"	Mudpit_FU_2015_0616_RJ_27_11A_150619194009 (11a)
MCOT12167.0.CC	| Unknown protein |	MDSMNNVNR					38.85	48.68	0.9986	2	2158.9	540.732	4	1080	-226	85	93		FU_2015_0616_RJ_27_11A_150619194009.14413.14413. File:"FU_2015_0616_RJ_27_11A_150619194009.raw", NativeID:"controllerType=0 controllerNumber=1 scan=14413"	Mudpit_FU_2015_0616_RJ_27_11A_150619194009 (11a)
MCOT12167.0.CC	| Unknown protein |	MNNMNNMnGmDSMnNVNR	N8 Deamidated, M10 Oxidation, N14 Deamidated	53%, 99%, 37%	11.87, 19.50, 10.33	120.86	38.86	44.36	0.993	2	3176.66	1059.9	3	1060	4.07	127	144		FU_2015_0616_RJ_36_11b.31253.31253. File:"FU_2015_0616_RJ_36_11b.raw", NativeID:"controllerType=0 controllerNumber=1 scan=31253"	Mudpit_FU_2015_0616_RJ_27_11A_150619194009 (11a)
MCOT12167.0.CC	| Unknown protein |	INNMNMMDNnMNR	N10 Deamidated	0.33	39.23	87.65	35.33	75.51	0.9969	2	3223.25	806.821	4	1610	75.1	11	23		FU_2015_0616_RJ_62_12a.37870.37870. File:"FU_2015_0616_RJ_62_12a.raw", NativeID:"controllerType=0 controllerNumber=1 scan=37870"	Mudpit_FU_2015_0616_RJ_62_12a (12a)
MCOT05418.1.CT	| Arylphorin-like hexamerin | Similar to Q8MUW8 | *-*- | PANTHER PTHR11511 | PANTHER PTHR11511:SF5 | Pfam PF03723	EQNEFNTPNVNQHNALQK					41.21	26.34	0.9613	2	2124	709.007	3	0.00167	0.788	297	314		FU_2015_0616_RJ_55_10b.31387.31387. File:"FU_2015_0616_RJ_55_10b.raw", NativeID:"controllerType=0 controllerNumber=1 scan=31387"	Mudpit_FU_2015_0616_RJ_64_10a (10a)
MCOT05418.1.CT	| Arylphorin-like hexamerin | Similar to Q8MUW8 | *-*- | PANTHER PTHR11511 | PANTHER PTHR11511:SF5 | Pfam PF03723	NVNQNNLPIMR					43.26	49.17	0.999	2	2623.34	656.843	4	1310	39.6	334	344		FU_2015_0616_RJ_55_10b.40512.40512. File:"FU_2015_0616_RJ_55_10b.raw", NativeID:"controllerType=0 controllerNumber=1 scan=40512"	Mudpit_FU_2015_0616_RJ_64_10a (10a)
MCOT05418.1.CT	| Arylphorin-like hexamerin | Similar to Q8MUW8 | *-*- | PANTHER PTHR11511 | PANTHER PTHR11511:SF5 | Pfam PF03723	QnMVLLDK	N2 Deamidated	1	28.87	110.2	45.95	42.04	0.99	2	960.496	481.255	2	0.000332	0.345	169	176		FU_2015_0616_RJ_59_12b.48056.48056. File:"FU_2015_0616_RJ_59_12b.raw", NativeID:"controllerType=0 controllerNumber=1 scan=48056"	Mudpit_FU_2015_0616_RJ_62_12a (12a)
MCOT05418.1.CT	| Arylphorin-like hexamerin | Similar to Q8MUW8 | *-*- | PANTHER PTHR11511 | PANTHER PTHR11511:SF5 | Pfam PF03723	VVVnSNQNQPAIVR	N4 Deamidated	0.87	13.27	133.72	41.78	98.96	0.9965	2	1537.82	769.918	2	0.00118	0.764	135	148		FU_2015_0616_RJ_35_9b.27062.27062. File:"FU_2015_0616_RJ_35_9b.raw", NativeID:"controllerType=0 controllerNumber=1 scan=27062"	Mudpit_FU_2015_0616_RJ_52_9a (9a)
MCOT05418.1.CT	| Arylphorin-like hexamerin | Similar to Q8MUW8 | *-*- | PANTHER PTHR11511 | PANTHER PTHR11511:SF5 | Pfam PF03723	MnNNAPcGIPR	N2 Deamidated	0.34	9.67	56.44	40.18	54.8	0.9989	2	2465.02	617.263	4	1230	64.1	229	239	C7 Methylthio	FU_2015_0616_RJ_62_12a.41558.41558. File:"FU_2015_0616_RJ_62_12a.raw", NativeID:"controllerType=0 controllerNumber=1 scan=41558"	Mudpit_FU_2015_0616_RJ_62_12a (12a)
MCOT05418.1.CT	| Arylphorin-like hexamerin | Similar to Q8MUW8 | *-*- | PANTHER PTHR11511 | PANTHER PTHR11511:SF5 | Pfam PF03723	FATQLQSGR					45.91	49.82	0.9993	2	2013.04	504.267	4	1010	-109	177	185		FU_2015_0616_RJ_52_9a.21929.21929. File:"FU_2015_0616_RJ_52_9a.raw", NativeID:"controllerType=0 controllerNumber=1 scan=21929"	Mudpit_FU_2015_0616_RJ_52_9a (9a)
MCOT05418.1.CT	| Arylphorin-like hexamerin | Similar to Q8MUW8 | *-*- | PANTHER PTHR11511 | PANTHER PTHR11511:SF5 | Pfam PF03723	NSHEFTEASDEAPTAAQIYNR					43.86	67.24	0.9986	2	3133.39	784.354	4	783	67.4	191	211		FU_2015_0616_RJ_59_12b.45676.45676. File:"FU_2015_0616_RJ_59_12b.raw", NativeID:"controllerType=0 controllerNumber=1 scan=45676"	Mudpit_FU_2015_0616_RJ_62_12a (12a)
MCOT05418.1.CT	| Arylphorin-like hexamerin | Similar to Q8MUW8 | *-*- | PANTHER PTHR11511 | PANTHER PTHR11511:SF5 | Pfam PF03723	FNQnGKPLNAEQQR	N4 Deamidated	1	38.42	111.42	43.79	48.32	0.9991	2	1643.8	822.909	2	0.00176	1.07	155	168		FU_2015_0616_RJ_65_1b.18047.18047. File:"FU_2015_0616_RJ_65_1b.raw", NativeID:"controllerType=0 controllerNumber=1 scan=18047"	Mudpit_FU_2015_0616_RJ_60_1a (1a)
MCOT05418.1.CT	| Arylphorin-like hexamerin | Similar to Q8MUW8 | *-*- | PANTHER PTHR11511 | PANTHER PTHR11511:SF5 | Pfam PF03723	INNmNmMDNNMNR	M4 Oxidation, M6 Oxidation	100%, 99%	47.47, 18.49	48.29	36	45.85	0.9981	2	3285.27	822.324	4	1640	50.6	440	452		FU_2015_0616_RJ_62_12a.15953.15953. File:"FU_2015_0616_RJ_62_12a.raw", NativeID:"controllerType=0 controllerNumber=1 scan=15953"	Mudpit_FU_2015_0616_RJ_62_12a (12a)
MCOT05418.1.CT	| Arylphorin-like hexamerin | Similar to Q8MUW8 | *-*- | PANTHER PTHR11511 | PANTHER PTHR11511:SF5 | Pfam PF03723	FNQnGKPLNAEQQR	N4 Deamidated	1	24.44	183.39	43.86	82.7	0.9983	2	1643.8	822.909	2	0.002	1.22	155	168		FU_2015_0616_RJ_27_11A_150619194009.16233.16233. File:"FU_2015_0616_RJ_27_11A_150619194009.raw", NativeID:"controllerType=0 controllerNumber=1 scan=16233"	Mudpit_FU_2015_0616_RJ_27_11A_150619194009 (11a)
MCOT05418.1.CT	| Arylphorin-like hexamerin | Similar to Q8MUW8 | *-*- | PANTHER PTHR11511 | PANTHER PTHR11511:SF5 | Pfam PF03723	QAMNGNQPFLYNLNK					45.74	80.5	0.9977	2	1750.85	876.432	2	0.00293	1.67	214	228		FU_2015_0616_RJ_36_11b.58087.58087. File:"FU_2015_0616_RJ_36_11b.raw", NativeID:"controllerType=0 controllerNumber=1 scan=58087"	Mudpit_FU_2015_0616_RJ_27_11A_150619194009 (11a)
MCOT05418.1.CT	| Arylphorin-like hexamerin | Similar to Q8MUW8 | *-*- | PANTHER PTHR11511 | PANTHER PTHR11511:SF5 | Pfam PF03723	VVVNSnQNQPAIVR	N6 Deamidated	0.81	11.56	55.13	41.79	64.87	1	2	3075.64	769.918	4	1540	-118	135	148		FU_2015_0616_RJ_63_2b.25383.25383. File:"FU_2015_0616_RJ_63_2b.raw", NativeID:"controllerType=0 controllerNumber=1 scan=25383"	Mudpit_FU_2015_0616_RJ_46_2a (2a)
MCOT05418.1.CT	| Arylphorin-like hexamerin | Similar to Q8MUW8 | *-*- | PANTHER PTHR11511 | PANTHER PTHR11511:SF5 | Pfam PF03723	VVVNSnQNqPAIVR	N6 Deamidated, Q9 Deamidated	26%, 26%	0.00, 0.00	65.37	43.38	38.28	0.9688	2	1538.83	770.42	2	0.0202	13.1	135	148		FU_2015_0616_RJ_34_3a.27300.27300. File:"FU_2015_0616_RJ_34_3a.raw", NativeID:"controllerType=0 controllerNumber=1 scan=27300"	Mudpit_FU_2015_0616_RJ_34_3a (3a)
MCOT05418.1.CT	| Arylphorin-like hexamerin | Similar to Q8MUW8 | *-*- | PANTHER PTHR11511 | PANTHER PTHR11511:SF5 | Pfam PF03723	QNMVLLDK					43.98	71.78	0.99	2	959.51	480.762	2	-0.000942	-0.981	169	176		FU_2015_0616_RJ_64_10a.38838.38838. File:"FU_2015_0616_RJ_64_10a.raw", NativeID:"controllerType=0 controllerNumber=1 scan=38838"	Mudpit_FU_2015_0616_RJ_64_10a (10a)
MCOT05418.1.CT	| Arylphorin-like hexamerin | Similar to Q8MUW8 | *-*- | PANTHER PTHR11511 | PANTHER PTHR11511:SF5 | Pfam PF03723	VVVNSNQNQPAIVR					43.55	45.43	0.9973	2	1536.84	513.286	3	-0.00115	-0.746	135	148		FU_2015_0616_RJ_64_10a.27227.27227. File:"FU_2015_0616_RJ_64_10a.raw", NativeID:"controllerType=0 controllerNumber=1 scan=27227"	Mudpit_FU_2015_0616_RJ_64_10a (10a)
MCOT05418.1.CT	| Arylphorin-like hexamerin | Similar to Q8MUW8 | *-*- | PANTHER PTHR11511 | PANTHER PTHR11511:SF5 | Pfam PF03723	INnMNMMDNNMNR	N3 Deamidated	1	51.64	114.44	35.34	74.22	0.9992	2	1611.63	806.821	2	0.00123	0.763	440	452		FU_2015_0616_RJ_62_12a.38562.38562. File:"FU_2015_0616_RJ_62_12a.raw", NativeID:"controllerType=0 controllerNumber=1 scan=38562"	Mudpit_FU_2015_0616_RJ_62_12a (12a)
MCOT05418.1.CT	| Arylphorin-like hexamerin | Similar to Q8MUW8 | *-*- | PANTHER PTHR11511 | PANTHER PTHR11511:SF5 | Pfam PF03723	NSHEFTEASDEAPTAAQIYNR					44.1	38.01	0.9933	2	2350.05	784.357	3	0.0017	0.724	191	211		FU_2015_0616_RJ_40_4a.43677.43677. File:"FU_2015_0616_RJ_40_4a.raw", NativeID:"controllerType=0 controllerNumber=1 scan=43677"	Mudpit_FU_2015_0616_RJ_40_4a (4a)
MCOT05418.1.CT	| Arylphorin-like hexamerin | Similar to Q8MUW8 | *-*- | PANTHER PTHR11511 | PANTHER PTHR11511:SF5 | Pfam PF03723	FATQLQSGR					45.85	53.97	1	2	2013.04	504.267	4	1010	-109	177	185		FU_2015_0616_RJ_35_9b.20393.20393. File:"FU_2015_0616_RJ_35_9b.raw", NativeID:"controllerType=0 controllerNumber=1 scan=20393"	Mudpit_FU_2015_0616_RJ_52_9a (9a)
MCOT05418.1.CT	| Arylphorin-like hexamerin | Similar to Q8MUW8 | *-*- | PANTHER PTHR11511 | PANTHER PTHR11511:SF5 | Pfam PF03723	FNQnGKPLNAEQQR	N4 Deamidated	0.6	12.93	71.03	45.86	49.06	0.9977	2	1644.81	549.277	3	1.01	2.4	155	168		FU_2015_0616_RJ_27_11A_150619194009.17053.17053. File:"FU_2015_0616_RJ_27_11A_150619194009.raw", NativeID:"controllerType=0 controllerNumber=1 scan=17053"	Mudpit_FU_2015_0616_RJ_27_11A_150619194009 (11a)
MCOT05418.1.CT	| Arylphorin-like hexamerin | Similar to Q8MUW8 | *-*- | PANTHER PTHR11511 | PANTHER PTHR11511:SF5 | Pfam PF03723	nSHEFTEASDEAPTAAQIYNR	N1 Deamidated	1	63	58.65	40.44	43.93	0.9983	2	3134.71	784.684	4	784	-145	191	211		FU_2015_0616_RJ_27_11A_150619194009.44574.44574. File:"FU_2015_0616_RJ_27_11A_150619194009.raw", NativeID:"controllerType=0 controllerNumber=1 scan=44574"	Mudpit_FU_2015_0616_RJ_27_11A_150619194009 (11a)
MCOT05418.1.CT	| Arylphorin-like hexamerin | Similar to Q8MUW8 | *-*- | PANTHER PTHR11511 | PANTHER PTHR11511:SF5 | Pfam PF03723	MNNNAPcGIPR					39.93	30.39	0.965	2	2463.06	616.771	4	1230	72.7	229	239	C7 Methylthio	FU_2015_0616_RJ_59_12b.46991.46991. File:"FU_2015_0616_RJ_59_12b.raw", NativeID:"controllerType=0 controllerNumber=1 scan=46991"	Mudpit_FU_2015_0616_RJ_62_12a (12a)
MCOT05418.1.CT	| Arylphorin-like hexamerin | Similar to Q8MUW8 | *-*- | PANTHER PTHR11511 | PANTHER PTHR11511:SF5 | Pfam PF03723	INNmNmMDNNMNR	M4 Oxidation, M6 Oxidation	100%, 86%	28.90, 14.04	35.66	35.7	44.53	0.9984	2	3285.26	822.323	4	1640	49	440	452		FU_2015_0616_RJ_36_11b.16488.16488. File:"FU_2015_0616_RJ_36_11b.raw", NativeID:"controllerType=0 controllerNumber=1 scan=16488"	Mudpit_FU_2015_0616_RJ_27_11A_150619194009 (11a)
MCOT05418.1.CT	| Arylphorin-like hexamerin | Similar to Q8MUW8 | *-*- | PANTHER PTHR11511 | PANTHER PTHR11511:SF5 | Pfam PF03723	QAMnGnQPFLYNLNk	N4 Deamidated, N6 Deamidated, K15 Methyl	27%, 79%, 100%	19.90, 25.93, 1,000.00	66.03	45.7	69.1	0.997	2	3533.7	884.431	4	1770	16.6	214	228		FU_2015_0616_RJ_64_10a.64692.64692. File:"FU_2015_0616_RJ_64_10a.raw", NativeID:"controllerType=0 controllerNumber=1 scan=64692"	Mudpit_FU_2015_0616_RJ_64_10a (10a)
MCOT05418.1.CT	| Arylphorin-like hexamerin | Similar to Q8MUW8 | *-*- | PANTHER PTHR11511 | PANTHER PTHR11511:SF5 | Pfam PF03723	DDNNINNMDHNTMDSINQK					38.29	82.46	0.9942	2	4463.84	1116.97	4	2230	-34.7	364	382		FU_2015_0616_RJ_59_12b.38652.38652. File:"FU_2015_0616_RJ_59_12b.raw", NativeID:"controllerType=0 controllerNumber=1 scan=38652"	Mudpit_FU_2015_0616_RJ_62_12a (12a)
MCOT05418.1.CT	| Arylphorin-like hexamerin | Similar to Q8MUW8 | *-*- | PANTHER PTHR11511 | PANTHER PTHR11511:SF5 | Pfam PF03723	MNNNAPcGIPR					39.73	57	0.9997	2	1231.53	616.77	2	0.000252	0.204	229	239	C7 Methylthio	FU_2015_0616_RJ_36_11b.42348.42348. File:"FU_2015_0616_RJ_36_11b.raw", NativeID:"controllerType=0 controllerNumber=1 scan=42348"	Mudpit_FU_2015_0616_RJ_27_11A_150619194009 (11a)
MCOT05418.1.CT	| Arylphorin-like hexamerin | Similar to Q8MUW8 | *-*- | PANTHER PTHR11511 | PANTHER PTHR11511:SF5 | Pfam PF03723	NVNQNNLPIMR					43.26	64.52	0.9987	2	2623.34	656.843	4	1310	39.6	334	344		FU_2015_0616_RJ_27_11A_150619194009.40197.40197. File:"FU_2015_0616_RJ_27_11A_150619194009.raw", NativeID:"controllerType=0 controllerNumber=1 scan=40197"	Mudpit_FU_2015_0616_RJ_27_11A_150619194009 (11a)
MCOT05418.1.CT	| Arylphorin-like hexamerin | Similar to Q8MUW8 | *-*- | PANTHER PTHR11511 | PANTHER PTHR11511:SF5 | Pfam PF03723	NFNnnDNYVNNmcR	N4 Deamidated, N5 Deamidated, M12 Oxidation	3%, 72%, 100%	0.00, 16.22, 1,000.00	118.58	30.24	46.17	0.9996	2	1794.64	898.327	2	0.000553	0.308	320	333	C13 Methylthio	FU_2015_0616_RJ_59_12b.47462.47462. File:"FU_2015_0616_RJ_59_12b.raw", NativeID:"controllerType=0 controllerNumber=1 scan=47462"	Mudpit_FU_2015_0616_RJ_62_12a (12a)
MCOT05418.1.CT	| Arylphorin-like hexamerin | Similar to Q8MUW8 | *-*- | PANTHER PTHR11511 | PANTHER PTHR11511:SF5 | Pfam PF03723	VVVNSnQNQPAIVR	N6 Deamidated	0.49	16.22	163.39	41.79	92.61	0.9964	2	1537.82	769.918	2	0.000688	0.447	135	148		FU_2015_0616_RJ_32_3b.26873.26873. File:"FU_2015_0616_RJ_32_3b.raw", NativeID:"controllerType=0 controllerNumber=1 scan=26873"	Mudpit_FU_2015_0616_RJ_34_3a (3a)
MCOT05418.1.CT	| Arylphorin-like hexamerin | Similar to Q8MUW8 | *-*- | PANTHER PTHR11511 | PANTHER PTHR11511:SF5 | Pfam PF03723	VVVNSNQNQPAIVR					42.4	58.06	0.9998	2	1536.84	769.426	2	0.00045	0.293	135	148		FU_2015_0616_RJ_62_12a.24798.24798. File:"FU_2015_0616_RJ_62_12a.raw", NativeID:"controllerType=0 controllerNumber=1 scan=24798"	Mudpit_FU_2015_0616_RJ_62_12a (12a)
MCOT05418.1.CT	| Arylphorin-like hexamerin | Similar to Q8MUW8 | *-*- | PANTHER PTHR11511 | PANTHER PTHR11511:SF5 | Pfam PF03723	VVVnSnQNQPAIVR	N4 Deamidated, N6 Deamidated	100%, 95%	44.73, 16.22	126.18	44.49	81.93	0.9993	2	1538.81	770.41	2	0.000924	0.6	135	148		FU_2015_0616_RJ_36_11b.31594.31594. File:"FU_2015_0616_RJ_36_11b.raw", NativeID:"controllerType=0 controllerNumber=1 scan=31594"	Mudpit_FU_2015_0616_RJ_27_11A_150619194009 (11a)
MCOT05418.1.CT	| Arylphorin-like hexamerin | Similar to Q8MUW8 | *-*- | PANTHER PTHR11511 | PANTHER PTHR11511:SF5 | Pfam PF03723	FNQnGKPLNAEQQR	N4 Deamidated	0.23	0	59.02	41.24	41.54	0.998	2	1643.8	548.941	3	0.000887	0.539	155	168		FU_2015_0616_RJ_64_10a.17167.17167. File:"FU_2015_0616_RJ_64_10a.raw", NativeID:"controllerType=0 controllerNumber=1 scan=17167"	Mudpit_FU_2015_0616_RJ_64_10a (10a)
MCOT05418.1.CT	| Arylphorin-like hexamerin | Similar to Q8MUW8 | *-*- | PANTHER PTHR11511 | PANTHER PTHR11511:SF5 | Pfam PF03723	NFNNNDNYVNNMcR					34.73	95.88	0.9966	2	1776.68	889.346	2	0.00134	0.754	320	333	C13 Methylthio	FU_2015_0616_RJ_59_12b.62695.62695. File:"FU_2015_0616_RJ_59_12b.raw", NativeID:"controllerType=0 controllerNumber=1 scan=62695"	Mudpit_FU_2015_0616_RJ_62_12a (12a)
MCOT05418.1.CT	| Arylphorin-like hexamerin | Similar to Q8MUW8 | *-*- | PANTHER PTHR11511 | PANTHER PTHR11511:SF5 | Pfam PF03723	FATQLQSGR					45.83	55.36	0.9995	2	1006.52	504.267	2	-0.000592	-0.588	177	185		FU_2015_0616_RJ_52_9a.22065.22065. File:"FU_2015_0616_RJ_52_9a.raw", NativeID:"controllerType=0 controllerNumber=1 scan=22065"	Mudpit_FU_2015_0616_RJ_52_9a (9a)
MCOT05418.1.CT	| Arylphorin-like hexamerin | Similar to Q8MUW8 | *-*- | PANTHER PTHR11511 | PANTHER PTHR11511:SF5 | Pfam PF03723	VVVnSNQNQPAIVR	N4 Deamidated	1	44.73	120.58	41.81	76.1	0.9987	2	1537.82	769.918	2	0.000322	0.209	135	148		FU_2015_0616_RJ_40_4a.31827.31827. File:"FU_2015_0616_RJ_40_4a.raw", NativeID:"controllerType=0 controllerNumber=1 scan=31827"	Mudpit_FU_2015_0616_RJ_40_4a (4a)
MCOT05418.1.CT	| Arylphorin-like hexamerin | Similar to Q8MUW8 | *-*- | PANTHER PTHR11511 | PANTHER PTHR11511:SF5 | Pfam PF03723	FNQnGKPLNAEQQR	N4 Deamidated	0.99	22.85	87.65	43.87	46.98	0.9973	2	1643.8	822.91	2	0.00285	1.74	155	168		FU_2015_0616_RJ_34_3a.15966.15966. File:"FU_2015_0616_RJ_34_3a.raw", NativeID:"controllerType=0 controllerNumber=1 scan=15966"	Mudpit_FU_2015_0616_RJ_34_3a (3a)
MCOT05418.1.CT	| Arylphorin-like hexamerin | Similar to Q8MUW8 | *-*- | PANTHER PTHR11511 | PANTHER PTHR11511:SF5 | Pfam PF03723	VVVNSnQNQPAIVR	N6 Deamidated	0.49	16.22	149.28	41.79	93.71	0.9983	2	1537.82	769.918	2	0.000688	0.447	135	148		FU_2015_0616_RJ_64_10a.29023.29023. File:"FU_2015_0616_RJ_64_10a.raw", NativeID:"controllerType=0 controllerNumber=1 scan=29023"	Mudpit_FU_2015_0616_RJ_64_10a (10a)
MCOT05418.1.CT	| Arylphorin-like hexamerin | Similar to Q8MUW8 | *-*- | PANTHER PTHR11511 | PANTHER PTHR11511:SF5 | Pfam PF03723	QAMNGNQPFLYNLNK					45.73	60.39	0.996	2	3501.7	876.431	4	1750	24.6	214	228		FU_2015_0616_RJ_36_11b.58008.58008. File:"FU_2015_0616_RJ_36_11b.raw", NativeID:"controllerType=0 controllerNumber=1 scan=58008"	Mudpit_FU_2015_0616_RJ_27_11A_150619194009 (11a)
MCOT05418.1.CT	| Arylphorin-like hexamerin | Similar to Q8MUW8 | *-*- | PANTHER PTHR11511 | PANTHER PTHR11511:SF5 | Pfam PF03723	VVVNSNQNQPAIVR					42.37	98.79	0.9965	2	1536.84	769.426	2	0.00106	0.691	135	148		FU_2015_0616_RJ_43_7a.25621.25621. File:"FU_2015_0616_RJ_43_7a.raw", NativeID:"controllerType=0 controllerNumber=1 scan=25621"	Mudpit_FU_2015_0616_RJ_43_7a (7a)
MCOT05418.1.CT	| Arylphorin-like hexamerin | Similar to Q8MUW8 | *-*- | PANTHER PTHR11511 | PANTHER PTHR11511:SF5 | Pfam PF03723	NSHEFTEASDEAPTAAQIYNR					44.03	60.93	0.9996	2	2350.05	784.356	3	-0.000493	-0.21	191	211		FU_2015_0616_RJ_40_4a.43783.43783. File:"FU_2015_0616_RJ_40_4a.raw", NativeID:"controllerType=0 controllerNumber=1 scan=43783"	Mudpit_FU_2015_0616_RJ_40_4a (4a)
MCOT05418.1.CT	| Arylphorin-like hexamerin | Similar to Q8MUW8 | *-*- | PANTHER PTHR11511 | PANTHER PTHR11511:SF5 | Pfam PF03723	VVVNSNQNQPAIVR					42.37	107.6	0.9967	2	1536.84	769.426	2	0.00118	0.77	135	148		FU_2015_0616_RJ_36_11b.27080.27080. File:"FU_2015_0616_RJ_36_11b.raw", NativeID:"controllerType=0 controllerNumber=1 scan=27080"	Mudpit_FU_2015_0616_RJ_27_11A_150619194009 (11a)
MCOT05418.1.CT	| Arylphorin-like hexamerin | Similar to Q8MUW8 | *-*- | PANTHER PTHR11511 | PANTHER PTHR11511:SF5 | Pfam PF03723	INnmNMMDNNMNR	N3 Deamidated, M4 Oxidation	0%, 98%	0.00, 18.88	90.15	34.74	30.11	0.9938	2	1627.62	814.818	2	0.000577	0.354	440	452		FU_2015_0616_RJ_27_11A_150619194009.28197.28197. File:"FU_2015_0616_RJ_27_11A_150619194009.raw", NativeID:"controllerType=0 controllerNumber=1 scan=28197"	Mudpit_FU_2015_0616_RJ_27_11A_150619194009 (11a)
MCOT05418.1.CT	| Arylphorin-like hexamerin | Similar to Q8MUW8 | *-*- | PANTHER PTHR11511 | PANTHER PTHR11511:SF5 | Pfam PF03723	NFNNNDNYVNnMcR	N11 Deamidated	0.98	16.22	82.94	35.8	37.45	0.9979	2	1777.66	889.838	2	0.00121	0.681	320	333	C13 Methylthio	FU_2015_0616_RJ_27_11A_150619194009.52913.52913. File:"FU_2015_0616_RJ_27_11A_150619194009.raw", NativeID:"controllerType=0 controllerNumber=1 scan=52913"	Mudpit_FU_2015_0616_RJ_27_11A_150619194009 (11a)
MCOT05418.1.CT	| Arylphorin-like hexamerin | Similar to Q8MUW8 | *-*- | PANTHER PTHR11511 | PANTHER PTHR11511:SF5 | Pfam PF03723	VVVnSNqnQPAIVR	N4 Deamidated, Q7 Deamidated, N8 Deamidated	100%, 84%, 9%	31.51, 10.28, 0.00	89.2	42.4	63.73	0.9955	2	1539.81	770.911	2	0.0186	12.1	135	148		FU_2015_0616_RJ_62_12a.28902.28902. File:"FU_2015_0616_RJ_62_12a.raw", NativeID:"controllerType=0 controllerNumber=1 scan=28902"	Mudpit_FU_2015_0616_RJ_62_12a (12a)
MCOT05418.1.CT	| Arylphorin-like hexamerin | Similar to Q8MUW8 | *-*- | PANTHER PTHR11511 | PANTHER PTHR11511:SF5 | Pfam PF03723	INNmNMMDNNMNR	M4 Oxidation	1	38.52	78.96	37.11	37.49	0.9888	2	3253.28	814.327	4	1630	66.6	440	452		FU_2015_0616_RJ_62_12a.25239.25239. File:"FU_2015_0616_RJ_62_12a.raw", NativeID:"controllerType=0 controllerNumber=1 scan=25239"	Mudpit_FU_2015_0616_RJ_62_12a (12a)
MCOT05418.1.CT	| Arylphorin-like hexamerin | Similar to Q8MUW8 | *-*- | PANTHER PTHR11511 | PANTHER PTHR11511:SF5 | Pfam PF03723	MNNNAPcGIPR					39.73	49.47	0.9989	2	2463.05	616.77	4	1230	71.3	229	239	C7 Methylthio	FU_2015_0616_RJ_36_11b.42263.42263. File:"FU_2015_0616_RJ_36_11b.raw", NativeID:"controllerType=0 controllerNumber=1 scan=42263"	Mudpit_FU_2015_0616_RJ_27_11A_150619194009 (11a)
MCOT05418.1.CT	| Arylphorin-like hexamerin | Similar to Q8MUW8 | *-*- | PANTHER PTHR11511 | PANTHER PTHR11511:SF5 | Pfam PF03723	NVNQNNLPIMR					43.26	60.96	0.9997	2	1311.67	656.843	2	0.000446	0.34	334	344		FU_2015_0616_RJ_27_11A_150619194009.40509.40509. File:"FU_2015_0616_RJ_27_11A_150619194009.raw", NativeID:"controllerType=0 controllerNumber=1 scan=40509"	Mudpit_FU_2015_0616_RJ_27_11A_150619194009 (11a)
MCOT05418.1.CT	| Arylphorin-like hexamerin | Similar to Q8MUW8 | *-*- | PANTHER PTHR11511 | PANTHER PTHR11511:SF5 | Pfam PF03723	FNQnGKPLNAEQQR	N4 Deamidated	0.98	18.53	77.99	43.79	40.16	0.9904	2	3287.61	822.909	4	1640	101	155	168		FU_2015_0616_RJ_65_1b.17416.17416. File:"FU_2015_0616_RJ_65_1b.raw", NativeID:"controllerType=0 controllerNumber=1 scan=17416"	Mudpit_FU_2015_0616_RJ_60_1a (1a)
MCOT05418.1.CT	| Arylphorin-like hexamerin | Similar to Q8MUW8 | *-*- | PANTHER PTHR11511 | PANTHER PTHR11511:SF5 | Pfam PF03723	NFNNNDnYVnNmcR	N7 Deamidated, N10 Deamidated, M12 Oxidation	13%, 83%, 100%	0.00, 11.56, 1,000.00	41.38	30.24	31.16	0.9826	2	3589.28	898.327	4	1790	-67.9	320	333	C13 Methylthio	FU_2015_0616_RJ_59_12b.42947.42947. File:"FU_2015_0616_RJ_59_12b.raw", NativeID:"controllerType=0 controllerNumber=1 scan=42947"	Mudpit_FU_2015_0616_RJ_62_12a (12a)
MCOT05418.1.CT	| Arylphorin-like hexamerin | Similar to Q8MUW8 | *-*- | PANTHER PTHR11511 | PANTHER PTHR11511:SF5 | Pfam PF03723	VVVnSNQNQPAIVR	N4 Deamidated	0.99	44.73	132.34	41.79	93.62	0.9982	2	1537.82	769.918	2	0.000688	0.447	135	148		FU_2015_0616_RJ_35_9b.26983.26983. File:"FU_2015_0616_RJ_35_9b.raw", NativeID:"controllerType=0 controllerNumber=1 scan=26983"	Mudpit_FU_2015_0616_RJ_52_9a (9a)
MCOT05418.1.CT	| Arylphorin-like hexamerin | Similar to Q8MUW8 | *-*- | PANTHER PTHR11511 | PANTHER PTHR11511:SF5 | Pfam PF03723	VVVNSnQNQPAIVR	N6 Deamidated	0.88	11.56	56.12	41.79	71.24	1	2	3075.64	769.918	4	1540	-118	135	148		FU_2015_0616_RJ_63_2b.25048.25048. File:"FU_2015_0616_RJ_63_2b.raw", NativeID:"controllerType=0 controllerNumber=1 scan=25048"	Mudpit_FU_2015_0616_RJ_46_2a (2a)
MCOT05418.1.CT	| Arylphorin-like hexamerin | Similar to Q8MUW8 | *-*- | PANTHER PTHR11511 | PANTHER PTHR11511:SF5 | Pfam PF03723	INNmNmMDNNMNR	M4 Oxidation, M6 Oxidation	100%, 51%	31.90, 8.68	56.26	35.97	28.11	0.9695	2	3285.27	822.324	4	1640	50.5	440	452		FU_2015_0616_RJ_62_12a.16026.16026. File:"FU_2015_0616_RJ_62_12a.raw", NativeID:"controllerType=0 controllerNumber=1 scan=16026"	Mudpit_FU_2015_0616_RJ_62_12a (12a)
MCOT05418.1.CT	| Arylphorin-like hexamerin | Similar to Q8MUW8 | *-*- | PANTHER PTHR11511 | PANTHER PTHR11511:SF5 | Pfam PF03723	INNMNMMDnNMNR	N9 Deamidated	0.87	11.56	97.77	35.34	91.97	0.9902	2	3223.25	806.821	4	1610	75.4	440	452		FU_2015_0616_RJ_62_12a.37153.37153. File:"FU_2015_0616_RJ_62_12a.raw", NativeID:"controllerType=0 controllerNumber=1 scan=37153"	Mudpit_FU_2015_0616_RJ_62_12a (12a)
MCOT05418.1.CT	| Arylphorin-like hexamerin | Similar to Q8MUW8 | *-*- | PANTHER PTHR11511 | PANTHER PTHR11511:SF5 | Pfam PF03723	NVNQNNLPIMR					43.26	64.41	0.9999	2	1311.67	656.843	2	0.000568	0.433	334	344		FU_2015_0616_RJ_55_10b.40407.40407. File:"FU_2015_0616_RJ_55_10b.raw", NativeID:"controllerType=0 controllerNumber=1 scan=40407"	Mudpit_FU_2015_0616_RJ_64_10a (10a)
MCOT05418.1.CT	| Arylphorin-like hexamerin | Similar to Q8MUW8 | *-*- | PANTHER PTHR11511 | PANTHER PTHR11511:SF5 | Pfam PF03723	NFNNNDNYVNNMcR					34.72	109.8	0.994	2	1776.68	889.346	2	0.00122	0.685	320	333	C13 Methylthio	FU_2015_0616_RJ_59_12b.62451.62451. File:"FU_2015_0616_RJ_59_12b.raw", NativeID:"controllerType=0 controllerNumber=1 scan=62451"	Mudpit_FU_2015_0616_RJ_62_12a (12a)
MCOT05418.1.CT	| Arylphorin-like hexamerin | Similar to Q8MUW8 | *-*- | PANTHER PTHR11511 | PANTHER PTHR11511:SF5 | Pfam PF03723	FNQnGKPLNAEQQR	N4 Deamidated	1	20.91	78.59	43.79	36.01	0.9768	2	3287.61	822.909	4	1640	101	155	168		FU_2015_0616_RJ_27_11A_150619194009.16652.16652. File:"FU_2015_0616_RJ_27_11A_150619194009.raw", NativeID:"controllerType=0 controllerNumber=1 scan=16652"	Mudpit_FU_2015_0616_RJ_27_11A_150619194009 (11a)
MCOT05418.1.CT	| Arylphorin-like hexamerin | Similar to Q8MUW8 | *-*- | PANTHER PTHR11511 | PANTHER PTHR11511:SF5 | Pfam PF03723	EQNEFNTPNVNQHNALQK					41.14	30.39	0.9783	2	2124	709.007	3	-0.000522	-0.246	297	314		FU_2015_0616_RJ_55_10b.31268.31268. File:"FU_2015_0616_RJ_55_10b.raw", NativeID:"controllerType=0 controllerNumber=1 scan=31268"	Mudpit_FU_2015_0616_RJ_64_10a (10a)
MCOT05418.1.CT	| Arylphorin-like hexamerin | Similar to Q8MUW8 | *-*- | PANTHER PTHR11511 | PANTHER PTHR11511:SF5 | Pfam PF03723	QnMVLLDK	N2 Deamidated	1	32.4	124.89	45.98	60.7	0.99	2	960.495	481.255	2	-0.000216	-0.225	169	176		FU_2015_0616_RJ_59_12b.47945.47945. File:"FU_2015_0616_RJ_59_12b.raw", NativeID:"controllerType=0 controllerNumber=1 scan=47945"	Mudpit_FU_2015_0616_RJ_62_12a (12a)
MCOT05418.1.CT	| Arylphorin-like hexamerin | Similar to Q8MUW8 | *-*- | PANTHER PTHR11511 | PANTHER PTHR11511:SF5 | Pfam PF03723	MNnNAPcGIPR	N3 Deamidated	0.91	10.33	57.98	40.18	30.23	0.9593	2	1848.77	617.263	3	616	-228	229	239	C7 Methylthio	FU_2015_0616_RJ_62_12a.41197.41197. File:"FU_2015_0616_RJ_62_12a.raw", NativeID:"controllerType=0 controllerNumber=1 scan=41197"	Mudpit_FU_2015_0616_RJ_62_12a (12a)
MCOT05418.1.CT	| Arylphorin-like hexamerin | Similar to Q8MUW8 | *-*- | PANTHER PTHR11511 | PANTHER PTHR11511:SF5 | Pfam PF03723	NFNnNDNYVNNMcR	N4 Deamidated	0	16.22	123.02	35.82	99.9	0.997	2	1777.66	889.838	2	0.000846	0.475	320	333	C13 Methylthio	FU_2015_0616_RJ_62_12a.56574.56574. File:"FU_2015_0616_RJ_62_12a.raw", NativeID:"controllerType=0 controllerNumber=1 scan=56574"	Mudpit_FU_2015_0616_RJ_62_12a (12a)
MCOT05418.1.CT	| Arylphorin-like hexamerin | Similar to Q8MUW8 | *-*- | PANTHER PTHR11511 | PANTHER PTHR11511:SF5 | Pfam PF03723	MNNNAPcGIPR					39.74	45.92	0.9989	2	2463.05	616.771	4	1230	71.5	229	239	C7 Methylthio	FU_2015_0616_RJ_36_11b.42182.42182. File:"FU_2015_0616_RJ_36_11b.raw", NativeID:"controllerType=0 controllerNumber=1 scan=42182"	Mudpit_FU_2015_0616_RJ_27_11A_150619194009 (11a)
MCOT05418.1.CT	| Arylphorin-like hexamerin | Similar to Q8MUW8 | *-*- | PANTHER PTHR11511 | PANTHER PTHR11511:SF5 | Pfam PF03723	NVNQNNLPIMR					43.23	54.15	1	2	2623.34	656.844	4	1310	39.7	334	344		FU_2015_0616_RJ_27_11A_150619194009.40460.40460. File:"FU_2015_0616_RJ_27_11A_150619194009.raw", NativeID:"controllerType=0 controllerNumber=1 scan=40460"	Mudpit_FU_2015_0616_RJ_27_11A_150619194009 (11a)
MCOT05418.1.CT	| Arylphorin-like hexamerin | Similar to Q8MUW8 | *-*- | PANTHER PTHR11511 | PANTHER PTHR11511:SF5 | Pfam PF03723	VVVnSNQNQPAIVR	N4 Deamidated	1	26.79	80.18	41.8	33.19	0.9906	2	1537.82	769.918	2	0.000444	0.289	135	148		FU_2015_0616_RJ_40_4a.32197.32197. File:"FU_2015_0616_RJ_40_4a.raw", NativeID:"controllerType=0 controllerNumber=1 scan=32197"	Mudpit_FU_2015_0616_RJ_40_4a (4a)
MCOT05418.1.CT	| Arylphorin-like hexamerin | Similar to Q8MUW8 | *-*- | PANTHER PTHR11511 | PANTHER PTHR11511:SF5 | Pfam PF03723	VVVnSNQNQPAIVR	N4 Deamidated	0.98	29.09	102.86	41.79	98.86	0.99	2	3075.64	769.918	4	1540	-118	135	148		FU_2015_0616_RJ_64_10a.29820.29820. File:"FU_2015_0616_RJ_64_10a.raw", NativeID:"controllerType=0 controllerNumber=1 scan=29820"	Mudpit_FU_2015_0616_RJ_64_10a (10a)
MCOT05418.1.CT	| Arylphorin-like hexamerin | Similar to Q8MUW8 | *-*- | PANTHER PTHR11511 | PANTHER PTHR11511:SF5 | Pfam PF03723	NFNNNDNYVNnMcR	N11 Deamidated	0.97	16.22	124.91	35.88	78.6	0.9995	2	1777.66	889.838	2	0.000358	0.201	320	333	C13 Methylthio	FU_2015_0616_RJ_64_10a.54480.54480. File:"FU_2015_0616_RJ_64_10a.raw", NativeID:"controllerType=0 controllerNumber=1 scan=54480"	Mudpit_FU_2015_0616_RJ_64_10a (10a)
MCOT05418.1.CT	| Arylphorin-like hexamerin | Similar to Q8MUW8 | *-*- | PANTHER PTHR11511 | PANTHER PTHR11511:SF5 | Pfam PF03723	NVNQNNLPIMR					43.23	47.59	0.9981	2	2623.35	656.844	4	1310	39.8	334	344		FU_2015_0616_RJ_55_10b.40609.40609. File:"FU_2015_0616_RJ_55_10b.raw", NativeID:"controllerType=0 controllerNumber=1 scan=40609"	Mudpit_FU_2015_0616_RJ_64_10a (10a)
MCOT05418.1.CT	| Arylphorin-like hexamerin | Similar to Q8MUW8 | *-*- | PANTHER PTHR11511 | PANTHER PTHR11511:SF5 | Pfam PF03723	EQNEFNTPNVNQHNALQK					41.2	36.48	0.9932	2	2124	709.007	3	0.00204	0.96	297	314		FU_2015_0616_RJ_55_10b.31689.31689. File:"FU_2015_0616_RJ_55_10b.raw", NativeID:"controllerType=0 controllerNumber=1 scan=31689"	Mudpit_FU_2015_0616_RJ_64_10a (10a)
MCOT05418.1.CT	| Arylphorin-like hexamerin | Similar to Q8MUW8 | *-*- | PANTHER PTHR11511 | PANTHER PTHR11511:SF5 | Pfam PF03723	VVVNSNQNQPAIVR					41.83	63	0.9974	2	1536.85	769.43	2	0.00828	5.38	135	148		FU_2015_0616_RJ_43_7a.25842.25842. File:"FU_2015_0616_RJ_43_7a.raw", NativeID:"controllerType=0 controllerNumber=1 scan=25842"	Mudpit_FU_2015_0616_RJ_43_7a (7a)
MCOT05418.1.CT	| Arylphorin-like hexamerin | Similar to Q8MUW8 | *-*- | PANTHER PTHR11511 | PANTHER PTHR11511:SF5 | Pfam PF03723	INnMNmMDNNMNR	N3 Deamidated, M6 Oxidation	90%, 88%	13.27, 10.36	84.8	34.74	72.32	0.998	2	2441.43	814.818	3	814	-165	440	452		FU_2015_0616_RJ_27_11A_150619194009.27985.27985. File:"FU_2015_0616_RJ_27_11A_150619194009.raw", NativeID:"controllerType=0 controllerNumber=1 scan=27985"	Mudpit_FU_2015_0616_RJ_27_11A_150619194009 (11a)
MCOT05418.1.CT	| Arylphorin-like hexamerin | Similar to Q8MUW8 | *-*- | PANTHER PTHR11511 | PANTHER PTHR11511:SF5 | Pfam PF03723	VVVNSNQNQPAIVR					42.37	109	0.9962	2	1536.84	769.427	2	0.00131	0.849	135	148		FU_2015_0616_RJ_36_11b.27193.27193. File:"FU_2015_0616_RJ_36_11b.raw", NativeID:"controllerType=0 controllerNumber=1 scan=27193"	Mudpit_FU_2015_0616_RJ_27_11A_150619194009 (11a)
MCOT05418.1.CT	| Arylphorin-like hexamerin | Similar to Q8MUW8 | *-*- | PANTHER PTHR11511 | PANTHER PTHR11511:SF5 | Pfam PF03723	QAMNGNQPFLYNLNK					45.74	41.07	0.9893	2	3501.7	876.433	4	1750	25.9	214	228		FU_2015_0616_RJ_36_11b.58181.58181. File:"FU_2015_0616_RJ_36_11b.raw", NativeID:"controllerType=0 controllerNumber=1 scan=58181"	Mudpit_FU_2015_0616_RJ_27_11A_150619194009 (11a)
MCOT05418.1.CT	| Arylphorin-like hexamerin | Similar to Q8MUW8 | *-*- | PANTHER PTHR11511 | PANTHER PTHR11511:SF5 | Pfam PF03723	QNMVLLDK					43.97	57.98	0.99	2	959.51	480.762	2	-0.000758	-0.789	169	176		FU_2015_0616_RJ_64_10a.38773.38773. File:"FU_2015_0616_RJ_64_10a.raw", NativeID:"controllerType=0 controllerNumber=1 scan=38773"	Mudpit_FU_2015_0616_RJ_64_10a (10a)
MCOT05418.1.CT	| Arylphorin-like hexamerin | Similar to Q8MUW8 | *-*- | PANTHER PTHR11511 | PANTHER PTHR11511:SF5 | Pfam PF03723	FNQnGKPLNAEQQR	N4 Deamidated	0.53	26.38	141.29	43.79	66.8	0.9988	2	1643.8	822.909	2	0.00176	1.07	155	168		FU_2015_0616_RJ_65_1b.17146.17146. File:"FU_2015_0616_RJ_65_1b.raw", NativeID:"controllerType=0 controllerNumber=1 scan=17146"	Mudpit_FU_2015_0616_RJ_60_1a (1a)
MCOT05418.1.CT	| Arylphorin-like hexamerin | Similar to Q8MUW8 | *-*- | PANTHER PTHR11511 | PANTHER PTHR11511:SF5 | Pfam PF03723	NFNNnDNYVNNMcR	N5 Deamidated	0.95	72.25	127.34	35.8	91.99	0.9981	2	1777.66	889.838	2	0.00133	0.75	320	333	C13 Methylthio	FU_2015_0616_RJ_27_11A_150619194009.58592.58592. File:"FU_2015_0616_RJ_27_11A_150619194009.raw", NativeID:"controllerType=0 controllerNumber=1 scan=58592"	Mudpit_FU_2015_0616_RJ_27_11A_150619194009 (11a)
MCOT05418.1.CT	| Arylphorin-like hexamerin | Similar to Q8MUW8 | *-*- | PANTHER PTHR11511 | PANTHER PTHR11511:SF5 | Pfam PF03723	VVVNSNQNqPAIVR	Q9 Deamidated	0.58	10.71	53.61	41.78	45.61	0.9976	2	3075.65	769.919	4	1540	-118	135	148		FU_2015_0616_RJ_35_9b.27406.27406. File:"FU_2015_0616_RJ_35_9b.raw", NativeID:"controllerType=0 controllerNumber=1 scan=27406"	Mudpit_FU_2015_0616_RJ_52_9a (9a)
MCOT05418.1.CT	| Arylphorin-like hexamerin | Similar to Q8MUW8 | *-*- | PANTHER PTHR11511 | PANTHER PTHR11511:SF5 | Pfam PF03723	QAmNGnQPFLYNLNK	M3 Oxidation, N6 Deamidated	100%, 98%	1,000.00, 30.70	123.11	43.42	93.16	0.9986	2	1767.83	884.92	2	0.000679	0.384	214	228		FU_2015_0616_RJ_64_10a.55345.55345. File:"FU_2015_0616_RJ_64_10a.raw", NativeID:"controllerType=0 controllerNumber=1 scan=55345"	Mudpit_FU_2015_0616_RJ_64_10a (10a)
MCOT05418.1.CT	| Arylphorin-like hexamerin | Similar to Q8MUW8 | *-*- | PANTHER PTHR11511 | PANTHER PTHR11511:SF5 | Pfam PF03723	VVVnSNQNQPAIVR	N4 Deamidated	1	30.7	152.16	41.79	101	0.9921	2	1537.82	769.918	2	0.000566	0.368	135	148		FU_2015_0616_RJ_63_2b.25735.25735. File:"FU_2015_0616_RJ_63_2b.raw", NativeID:"controllerType=0 controllerNumber=1 scan=25735"	Mudpit_FU_2015_0616_RJ_46_2a (2a)
MCOT05418.1.CT	| Arylphorin-like hexamerin | Similar to Q8MUW8 | *-*- | PANTHER PTHR11511 | PANTHER PTHR11511:SF5 | Pfam PF03723	INNMNMmDNNmNR	M7 Oxidation, M11 Oxidation	91%, 99%	11.56, 19.72	41.49	36.03	37.61	0.9895	2	3285.27	822.324	4	1640	50.7	440	452		FU_2015_0616_RJ_62_12a.17593.17593. File:"FU_2015_0616_RJ_62_12a.raw", NativeID:"controllerType=0 controllerNumber=1 scan=17593"	Mudpit_FU_2015_0616_RJ_62_12a (12a)
MCOT05418.1.CT	| Arylphorin-like hexamerin | Similar to Q8MUW8 | *-*- | PANTHER PTHR11511 | PANTHER PTHR11511:SF5 | Pfam PF03723	FNQnGKPLNAEQQR	N4 Deamidated	1	38.42	116.56	43.87	42.72	0.9971	2	1643.8	822.91	2	0.00285	1.74	155	168		FU_2015_0616_RJ_27_11A_150619194009.16129.16129. File:"FU_2015_0616_RJ_27_11A_150619194009.raw", NativeID:"controllerType=0 controllerNumber=1 scan=16129"	Mudpit_FU_2015_0616_RJ_27_11A_150619194009 (11a)
MCOT05418.1.CT	| Arylphorin-like hexamerin | Similar to Q8MUW8 | *-*- | PANTHER PTHR11511 | PANTHER PTHR11511:SF5 | Pfam PF03723	INNMnMMDNNMNR	N5 Deamidated	0.52	10.62	98.53	35.34	76.2	0.9968	2	3223.26	806.821	4	1610	75.7	440	452		FU_2015_0616_RJ_62_12a.37360.37360. File:"FU_2015_0616_RJ_62_12a.raw", NativeID:"controllerType=0 controllerNumber=1 scan=37360"	Mudpit_FU_2015_0616_RJ_62_12a (12a)
MCOT05418.1.CT	| Arylphorin-like hexamerin | Similar to Q8MUW8 | *-*- | PANTHER PTHR11511 | PANTHER PTHR11511:SF5 | Pfam PF03723	NFNNNDNYVnNMcR	N10 Deamidated	0.89	13.12	86.06	35.8	40.99	0.9984	2	1777.66	889.838	2	0.00109	0.613	320	333	C13 Methylthio	FU_2015_0616_RJ_62_12a.56914.56914. File:"FU_2015_0616_RJ_62_12a.raw", NativeID:"controllerType=0 controllerNumber=1 scan=56914"	Mudpit_FU_2015_0616_RJ_62_12a (12a)
MCOT05418.1.CT	| Arylphorin-like hexamerin | Similar to Q8MUW8 | *-*- | PANTHER PTHR11511 | PANTHER PTHR11511:SF5 | Pfam PF03723	VVVNSNQNQPAIVR					43.47	57.13	0.9995	2	1024.56	513.286	2	-512	112	135	148		FU_2015_0616_RJ_64_10a.27137.27137. File:"FU_2015_0616_RJ_64_10a.raw", NativeID:"controllerType=0 controllerNumber=1 scan=27137"	Mudpit_FU_2015_0616_RJ_64_10a (10a)
MCOT05418.1.CT	| Arylphorin-like hexamerin | Similar to Q8MUW8 | *-*- | PANTHER PTHR11511 | PANTHER PTHR11511:SF5 | Pfam PF03723	NFNNNDNYVNNMcR					34.92	99.59	0.9864	2	3553.36	889.347	4	1780	-42.8	320	333	C13 Methylthio	FU_2015_0616_RJ_59_12b.62221.62221. File:"FU_2015_0616_RJ_59_12b.raw", NativeID:"controllerType=0 controllerNumber=1 scan=62221"	Mudpit_FU_2015_0616_RJ_62_12a (12a)
MCOT05418.1.CT	| Arylphorin-like hexamerin | Similar to Q8MUW8 | *-*- | PANTHER PTHR11511 | PANTHER PTHR11511:SF5 | Pfam PF03723	NVNQNNLPIMR					43.23	58.92	0.9994	2	2623.35	656.844	4	1310	39.8	334	344		FU_2015_0616_RJ_55_10b.40896.40896. File:"FU_2015_0616_RJ_55_10b.raw", NativeID:"controllerType=0 controllerNumber=1 scan=40896"	Mudpit_FU_2015_0616_RJ_64_10a (10a)
MCOT05418.1.CT	| Arylphorin-like hexamerin | Similar to Q8MUW8 | *-*- | PANTHER PTHR11511 | PANTHER PTHR11511:SF5 | Pfam PF03723	INNmNMMDNNmNR	M4 Oxidation, M11 Oxidation	100%, 100%	20.91, 45.59	83.82	35.81	54.29	0.9988	2	3285.26	822.323	4	1640	49.5	440	452		FU_2015_0616_RJ_36_11b.18985.18985. File:"FU_2015_0616_RJ_36_11b.raw", NativeID:"controllerType=0 controllerNumber=1 scan=18985"	Mudpit_FU_2015_0616_RJ_27_11A_150619194009 (11a)
MCOT05418.1.CT	| Arylphorin-like hexamerin | Similar to Q8MUW8 | *-*- | PANTHER PTHR11511 | PANTHER PTHR11511:SF5 | Pfam PF03723	EQNEFNTPNVNQHNALQK					41.21	33.4	0.9913	2	2124	709.007	3	0.00167	0.788	297	314		FU_2015_0616_RJ_55_10b.31779.31779. File:"FU_2015_0616_RJ_55_10b.raw", NativeID:"controllerType=0 controllerNumber=1 scan=31779"	Mudpit_FU_2015_0616_RJ_64_10a (10a)
MCOT05418.1.CT	| Arylphorin-like hexamerin | Similar to Q8MUW8 | *-*- | PANTHER PTHR11511 | PANTHER PTHR11511:SF5 | Pfam PF03723	MnNNAPcGIPR	N2 Deamidated	0.9	21.33	56.44	40.25	50.67	1	2	2465.02	617.263	4	1230	64.5	229	239	C7 Methylthio	FU_2015_0616_RJ_62_12a.41621.41621. File:"FU_2015_0616_RJ_62_12a.raw", NativeID:"controllerType=0 controllerNumber=1 scan=41621"	Mudpit_FU_2015_0616_RJ_62_12a (12a)
MCOT05418.1.CT	| Arylphorin-like hexamerin | Similar to Q8MUW8 | *-*- | PANTHER PTHR11511 | PANTHER PTHR11511:SF5 | Pfam PF03723	VVVnSNQNQPAIVR	N4 Deamidated	1	30.7	157.8	41.79	119.2	0.9874	2	1537.82	769.918	2	0.000688	0.447	135	148		FU_2015_0616_RJ_32_3b.27238.27238. File:"FU_2015_0616_RJ_32_3b.raw", NativeID:"controllerType=0 controllerNumber=1 scan=27238"	Mudpit_FU_2015_0616_RJ_34_3a (3a)
MCOT05418.1.CT	| Arylphorin-like hexamerin | Similar to Q8MUW8 | *-*- | PANTHER PTHR11511 | PANTHER PTHR11511:SF5 | Pfam PF03723	INNMNMMDNNMNR					38.06	47.77	0.9992	2	1610.64	806.329	2	0.000382	0.237	440	452		FU_2015_0616_RJ_13_4b.29980.29980. File:"FU_2015_0616_RJ_13_4b.raw", NativeID:"controllerType=0 controllerNumber=1 scan=29980"	Mudpit_FU_2015_0616_RJ_40_4a (4a)
MCOT05418.1.CT	| Arylphorin-like hexamerin | Similar to Q8MUW8 | *-*- | PANTHER PTHR11511 | PANTHER PTHR11511:SF5 | Pfam PF03723	VVVNSNQNQPAIVR					42.39	107.4	0.9964	2	1536.84	769.426	2	0.000572	0.372	135	148		FU_2015_0616_RJ_62_12a.25607.25607. File:"FU_2015_0616_RJ_62_12a.raw", NativeID:"controllerType=0 controllerNumber=1 scan=25607"	Mudpit_FU_2015_0616_RJ_62_12a (12a)
MCOT05418.1.CT	| Arylphorin-like hexamerin | Similar to Q8MUW8 | *-*- | PANTHER PTHR11511 | PANTHER PTHR11511:SF5 | Pfam PF03723	VVVnSnQNQPAIVR	N4 Deamidated, N6 Deamidated	100%, 95%	44.73, 16.22	106.87	44.46	74.46	0.9995	2	1538.81	770.41	2	0.00117	0.759	135	148		FU_2015_0616_RJ_36_11b.32017.32017. File:"FU_2015_0616_RJ_36_11b.raw", NativeID:"controllerType=0 controllerNumber=1 scan=32017"	Mudpit_FU_2015_0616_RJ_27_11A_150619194009 (11a)
MCOT05418.1.CT	| Arylphorin-like hexamerin | Similar to Q8MUW8 | *-*- | PANTHER PTHR11511 | PANTHER PTHR11511:SF5 | Pfam PF03723	NSHEFTEASDEAPTAAQIYNR					44	49.47	0.9989	2	3133.39	784.355	4	783	68.8	191	211		FU_2015_0616_RJ_59_12b.46292.46292. File:"FU_2015_0616_RJ_59_12b.raw", NativeID:"controllerType=0 controllerNumber=1 scan=46292"	Mudpit_FU_2015_0616_RJ_62_12a (12a)
MCOT05418.1.CT	| Arylphorin-like hexamerin | Similar to Q8MUW8 | *-*- | PANTHER PTHR11511 | PANTHER PTHR11511:SF5 | Pfam PF03723	FATQLQSGR					45.86	46.71	0.9995	2	1006.52	504.267	2	0.000202	0.201	177	185		FU_2015_0616_RJ_52_9a.22006.22006. File:"FU_2015_0616_RJ_52_9a.raw", NativeID:"controllerType=0 controllerNumber=1 scan=22006"	Mudpit_FU_2015_0616_RJ_52_9a (9a)
MCOT05418.1.CT	| Arylphorin-like hexamerin | Similar to Q8MUW8 | *-*- | PANTHER PTHR11511 | PANTHER PTHR11511:SF5 | Pfam PF03723	FNQnGKPLNAEQQR	N4 Deamidated	0.85	13.1	42.83	41.26	32.23	0.9881	2	1643.8	548.942	3	0.00144	0.873	155	168		FU_2015_0616_RJ_64_10a.16379.16379. File:"FU_2015_0616_RJ_64_10a.raw", NativeID:"controllerType=0 controllerNumber=1 scan=16379"	Mudpit_FU_2015_0616_RJ_64_10a (10a)
MCOT05418.1.CT	| Arylphorin-like hexamerin | Similar to Q8MUW8 | *-*- | PANTHER PTHR11511 | PANTHER PTHR11511:SF5 | Pfam PF03723	NFNNNDNYVnNMcR	N10 Deamidated	0.91	16.22	110.72	35.8	108.9	0.9951	2	1777.66	889.838	2	0.00121	0.681	320	333	C13 Methylthio	FU_2015_0616_RJ_27_11A_150619194009.59779.59779. File:"FU_2015_0616_RJ_27_11A_150619194009.raw", NativeID:"controllerType=0 controllerNumber=1 scan=59779"	Mudpit_FU_2015_0616_RJ_27_11A_150619194009 (11a)
MCOT05418.1.CT	| Arylphorin-like hexamerin | Similar to Q8MUW8 | *-*- | PANTHER PTHR11511 | PANTHER PTHR11511:SF5 | Pfam PF03723	VVVNSnQNQPAIVR	N6 Deamidated	0.95	16.22	157.96	41.79	102.8	0.997	2	1537.82	769.918	2	0.000688	0.447	135	148		FU_2015_0616_RJ_64_10a.28954.28954. File:"FU_2015_0616_RJ_64_10a.raw", NativeID:"controllerType=0 controllerNumber=1 scan=28954"	Mudpit_FU_2015_0616_RJ_64_10a (10a)
MCOT05418.1.CT	| Arylphorin-like hexamerin | Similar to Q8MUW8 | *-*- | PANTHER PTHR11511 | PANTHER PTHR11511:SF5 | Pfam PF03723	VVVnSNQNQPAIVR	N4 Deamidated	0.97	29.09	61.46	41.8	68.16	0.9984	2	3075.64	769.918	4	1540	-118	135	148		FU_2015_0616_RJ_40_4a.32013.32013. File:"FU_2015_0616_RJ_40_4a.raw", NativeID:"controllerType=0 controllerNumber=1 scan=32013"	Mudpit_FU_2015_0616_RJ_40_4a (4a)
MCOT05418.1.CT	| Arylphorin-like hexamerin | Similar to Q8MUW8 | *-*- | PANTHER PTHR11511 | PANTHER PTHR11511:SF5 | Pfam PF03723	QAmnGNQPFLYNLNK	M3 Oxidation, N4 Deamidated	100%, 100%	1,000.00, 20.57	66.3	43.4	73.87	0.996	2	3535.65	884.92	4	1770	4.07	214	228		FU_2015_0616_RJ_64_10a.55650.55650. File:"FU_2015_0616_RJ_64_10a.raw", NativeID:"controllerType=0 controllerNumber=1 scan=55650"	Mudpit_FU_2015_0616_RJ_64_10a (10a)
MCOT05418.1.CT	| Arylphorin-like hexamerin | Similar to Q8MUW8 | *-*- | PANTHER PTHR11511 | PANTHER PTHR11511:SF5 | Pfam PF03723	DDNNINNMDHNTMDSINQK					38.29	64.27	0.9924	2	3347.88	1116.97	3	1120	-22.7	364	382		FU_2015_0616_RJ_59_12b.38529.38529. File:"FU_2015_0616_RJ_59_12b.raw", NativeID:"controllerType=0 controllerNumber=1 scan=38529"	Mudpit_FU_2015_0616_RJ_62_12a (12a)
MCOT05418.1.CT	| Arylphorin-like hexamerin | Similar to Q8MUW8 | *-*- | PANTHER PTHR11511 | PANTHER PTHR11511:SF5 | Pfam PF03723	MNNNAPcGIPR					39.73	57.11	0.9989	2	2463.05	616.77	4	1230	71.4	229	239	C7 Methylthio	FU_2015_0616_RJ_36_11b.42450.42450. File:"FU_2015_0616_RJ_36_11b.raw", NativeID:"controllerType=0 controllerNumber=1 scan=42450"	Mudpit_FU_2015_0616_RJ_27_11A_150619194009 (11a)
MCOT05418.1.CT	| Arylphorin-like hexamerin | Similar to Q8MUW8 | *-*- | PANTHER PTHR11511 | PANTHER PTHR11511:SF5 | Pfam PF03723	VVVNSNQNQPAIVR					42.37	68	0.9996	2	1536.84	769.427	2	0.00143	0.929	135	148		FU_2015_0616_RJ_43_7a.25404.25404. File:"FU_2015_0616_RJ_43_7a.raw", NativeID:"controllerType=0 controllerNumber=1 scan=25404"	Mudpit_FU_2015_0616_RJ_43_7a (7a)
MCOT05418.1.CT	| Arylphorin-like hexamerin | Similar to Q8MUW8 | *-*- | PANTHER PTHR11511 | PANTHER PTHR11511:SF5 | Pfam PF03723	NFNnnDNYVNNmcR	N4 Deamidated, N5 Deamidated, M12 Oxidation	33%, 5%, 100%	8.73, 0.00, 1,000.00	63.76	32.39	43.42	0.9962	2	3589.32	898.338	4	1790	-56.5	320	333	C13 Methylthio	FU_2015_0616_RJ_59_12b.44015.44015. File:"FU_2015_0616_RJ_59_12b.raw", NativeID:"controllerType=0 controllerNumber=1 scan=44015"	Mudpit_FU_2015_0616_RJ_62_12a (12a)
MCOT05418.1.CT	| Arylphorin-like hexamerin | Similar to Q8MUW8 | *-*- | PANTHER PTHR11511 | PANTHER PTHR11511:SF5 | Pfam PF03723	NVNQNNLPIMR					43.23	52.79	1	2	2623.34	656.844	4	1310	39.7	334	344		FU_2015_0616_RJ_27_11A_150619194009.39903.39903. File:"FU_2015_0616_RJ_27_11A_150619194009.raw", NativeID:"controllerType=0 controllerNumber=1 scan=39903"	Mudpit_FU_2015_0616_RJ_27_11A_150619194009 (11a)
MCOT05418.1.CT	| Arylphorin-like hexamerin | Similar to Q8MUW8 | *-*- | PANTHER PTHR11511 | PANTHER PTHR11511:SF5 | Pfam PF03723	VVVNSNQNQPAIVR					42.37	105.3	0.9972	2	1536.84	769.427	2	0.00131	0.849	135	148		FU_2015_0616_RJ_36_11b.26969.26969. File:"FU_2015_0616_RJ_36_11b.raw", NativeID:"controllerType=0 controllerNumber=1 scan=26969"	Mudpit_FU_2015_0616_RJ_27_11A_150619194009 (11a)
MCOT05418.1.CT	| Arylphorin-like hexamerin | Similar to Q8MUW8 | *-*- | PANTHER PTHR11511 | PANTHER PTHR11511:SF5 | Pfam PF03723	INnMNMmDNNMNR	N3 Deamidated, M7 Oxidation	3%, 100%	0.00, 35.92	87.39	34.74	47.46	0.9988	2	2441.43	814.818	3	814	-166	440	452		FU_2015_0616_RJ_27_11A_150619194009.27787.27787. File:"FU_2015_0616_RJ_27_11A_150619194009.raw", NativeID:"controllerType=0 controllerNumber=1 scan=27787"	Mudpit_FU_2015_0616_RJ_27_11A_150619194009 (11a)
MCOT05418.1.CT	| Arylphorin-like hexamerin | Similar to Q8MUW8 | *-*- | PANTHER PTHR11511 | PANTHER PTHR11511:SF5 | Pfam PF03723	FNQnGKPLNAEQQR	N4 Deamidated	1	36.78	84.56	43.8	41.4	0.9914	2	3287.61	822.909	4	1640	101	155	168		FU_2015_0616_RJ_34_3a.15897.15897. File:"FU_2015_0616_RJ_34_3a.raw", NativeID:"controllerType=0 controllerNumber=1 scan=15897"	Mudpit_FU_2015_0616_RJ_34_3a (3a)
MCOT05418.1.CT	| Arylphorin-like hexamerin | Similar to Q8MUW8 | *-*- | PANTHER PTHR11511 | PANTHER PTHR11511:SF5 | Pfam PF03723	VVVNSnQNQPAIVR	N6 Deamidated	0.93	16.22	78.65	41.82	43.83	0.9981	2	1537.82	769.918	2	0.0002	0.13	135	148		FU_2015_0616_RJ_40_4a.30548.30548. File:"FU_2015_0616_RJ_40_4a.raw", NativeID:"controllerType=0 controllerNumber=1 scan=30548"	Mudpit_FU_2015_0616_RJ_40_4a (4a)
MCOT05418.1.CT	| Arylphorin-like hexamerin | Similar to Q8MUW8 | *-*- | PANTHER PTHR11511 | PANTHER PTHR11511:SF5 | Pfam PF03723	VVVnSNQNQPAIVR	N4 Deamidated	1	44.73	163.26	41.79	108.5	0.9962	2	1537.82	769.918	2	0.000566	0.368	135	148		FU_2015_0616_RJ_64_10a.29897.29897. File:"FU_2015_0616_RJ_64_10a.raw", NativeID:"controllerType=0 controllerNumber=1 scan=29897"	Mudpit_FU_2015_0616_RJ_64_10a (10a)
MCOT05418.1.CT	| Arylphorin-like hexamerin | Similar to Q8MUW8 | *-*- | PANTHER PTHR11511 | PANTHER PTHR11511:SF5 | Pfam PF03723	MNNNAPcGIPR					39.75	58.87	0.9998	2	1231.53	616.771	2	0.000618	0.501	229	239	C7 Methylthio	FU_2015_0616_RJ_59_12b.46326.46326. File:"FU_2015_0616_RJ_59_12b.raw", NativeID:"controllerType=0 controllerNumber=1 scan=46326"	Mudpit_FU_2015_0616_RJ_62_12a (12a)
MCOT05418.1.CT	| Arylphorin-like hexamerin | Similar to Q8MUW8 | *-*- | PANTHER PTHR11511 | PANTHER PTHR11511:SF5 | Pfam PF03723	VVVNSNQNQPAIVR					42.46	89.14	0.9964	2	1536.84	769.426	2	-0.000404	-0.263	135	148		FU_2015_0616_RJ_43_7a.25730.25730. File:"FU_2015_0616_RJ_43_7a.raw", NativeID:"controllerType=0 controllerNumber=1 scan=25730"	Mudpit_FU_2015_0616_RJ_43_7a (7a)
MCOT05418.1.CT	| Arylphorin-like hexamerin | Similar to Q8MUW8 | *-*- | PANTHER PTHR11511 | PANTHER PTHR11511:SF5 | Pfam PF03723	MNNNAPcGIPR					39.53	48.24	0.9989	2	2463.05	616.77	4	1230	70.7	229	239	C7 Methylthio	FU_2015_0616_RJ_36_11b.42547.42547. File:"FU_2015_0616_RJ_36_11b.raw", NativeID:"controllerType=0 controllerNumber=1 scan=42547"	Mudpit_FU_2015_0616_RJ_27_11A_150619194009 (11a)
MCOT05418.1.CT	| Arylphorin-like hexamerin | Similar to Q8MUW8 | *-*- | PANTHER PTHR11511 | PANTHER PTHR11511:SF5 | Pfam PF03723	VVVNSNQNQPAIVR					42.38	106.7	0.9973	2	1536.84	769.426	2	0.00094	0.611	135	148		FU_2015_0616_RJ_36_11b.27382.27382. File:"FU_2015_0616_RJ_36_11b.raw", NativeID:"controllerType=0 controllerNumber=1 scan=27382"	Mudpit_FU_2015_0616_RJ_27_11A_150619194009 (11a)
MCOT05418.1.CT	| Arylphorin-like hexamerin | Similar to Q8MUW8 | *-*- | PANTHER PTHR11511 | PANTHER PTHR11511:SF5 | Pfam PF03723	NFNNNDNYVNNMcR					34.72	109.7	0.9945	2	1776.68	889.346	2	0.00122	0.685	320	333	C13 Methylthio	FU_2015_0616_RJ_36_11b.57701.57701. File:"FU_2015_0616_RJ_36_11b.raw", NativeID:"controllerType=0 controllerNumber=1 scan=57701"	Mudpit_FU_2015_0616_RJ_27_11A_150619194009 (11a)
MCOT05418.1.CT	| Arylphorin-like hexamerin | Similar to Q8MUW8 | *-*- | PANTHER PTHR11511 | PANTHER PTHR11511:SF5 | Pfam PF03723	NFNNNDnYVNNmcR	N7 Deamidated, M12 Oxidation	100%, 100%	40.34, 1,000.00	79.36	36.25	52.62	0.9995	2	1793.66	897.836	2	0.00202	1.13	320	333	C13 Methylthio	FU_2015_0616_RJ_59_12b.45347.45347. File:"FU_2015_0616_RJ_59_12b.raw", NativeID:"controllerType=0 controllerNumber=1 scan=45347"	Mudpit_FU_2015_0616_RJ_62_12a (12a)
MCOT05418.1.CT	| Arylphorin-like hexamerin | Similar to Q8MUW8 | *-*- | PANTHER PTHR11511 | PANTHER PTHR11511:SF5 | Pfam PF03723	INNmnMMDNNMNR	M4 Oxidation, N5 Deamidated	100%, 100%	30.70, 53.86	89.67	34.65	53.39	0.9995	2	1627.62	814.818	2	-0.000521	-0.32	440	452		FU_2015_0616_RJ_27_11A_150619194009.28979.28979. File:"FU_2015_0616_RJ_27_11A_150619194009.raw", NativeID:"controllerType=0 controllerNumber=1 scan=28979"	Mudpit_FU_2015_0616_RJ_27_11A_150619194009 (11a)
MCOT05418.1.CT	| Arylphorin-like hexamerin | Similar to Q8MUW8 | *-*- | PANTHER PTHR11511 | PANTHER PTHR11511:SF5 | Pfam PF03723	QAMNGNQPFLYNLNK					45.73	97.62	0.9974	2	1750.85	876.431	2	0.00158	0.903	214	228		FU_2015_0616_RJ_64_10a.58375.58375. File:"FU_2015_0616_RJ_64_10a.raw", NativeID:"controllerType=0 controllerNumber=1 scan=58375"	Mudpit_FU_2015_0616_RJ_64_10a (10a)
MCOT05418.1.CT	| Arylphorin-like hexamerin | Similar to Q8MUW8 | *-*- | PANTHER PTHR11511 | PANTHER PTHR11511:SF5 | Pfam PF03723	FNQnGKPLnAEQQR	N4 Deamidated, N9 Deamidated	40%, 86%	9.98, 16.99	84.44	45.66	42.46	0.9972	2	2193.05	549.27	4	548	-104	155	168		FU_2015_0616_RJ_27_11A_150619194009.19415.19415. File:"FU_2015_0616_RJ_27_11A_150619194009.raw", NativeID:"controllerType=0 controllerNumber=1 scan=19415"	Mudpit_FU_2015_0616_RJ_27_11A_150619194009 (11a)
MCOT05418.1.CT	| Arylphorin-like hexamerin | Similar to Q8MUW8 | *-*- | PANTHER PTHR11511 | PANTHER PTHR11511:SF5 | Pfam PF03723	INNMNMMDNNmNR	M11 Oxidation	1	17.36	78.37	36.98	58.28	0.9986	2	2439.96	814.327	3	813	44.2	440	452		FU_2015_0616_RJ_62_12a.28146.28146. File:"FU_2015_0616_RJ_62_12a.raw", NativeID:"controllerType=0 controllerNumber=1 scan=28146"	Mudpit_FU_2015_0616_RJ_62_12a (12a)
MCOT05418.1.CT	| Arylphorin-like hexamerin | Similar to Q8MUW8 | *-*- | PANTHER PTHR11511 | PANTHER PTHR11511:SF5 | Pfam PF03723	NFNNnDNYVNNMcR	N5 Deamidated	1	30.7	135.48	35.82	99.31	0.9972	2	1777.66	889.838	2	0.00048	0.27	320	333	C13 Methylthio	FU_2015_0616_RJ_62_12a.56290.56290. File:"FU_2015_0616_RJ_62_12a.raw", NativeID:"controllerType=0 controllerNumber=1 scan=56290"	Mudpit_FU_2015_0616_RJ_62_12a (12a)
MCOT05418.1.CT	| Arylphorin-like hexamerin | Similar to Q8MUW8 | *-*- | PANTHER PTHR11511 | PANTHER PTHR11511:SF5 | Pfam PF03723	MnnNAPcGIPR	N2 Deamidated, N3 Deamidated	93%, 98%	11.15, 16.22	40.49	36.19	22.91	0.9512	2	1233.49	617.754	2	-0.000252	-0.204	229	239	C7 Methylthio	FU_2015_0616_RJ_27_11A_150619194009.46888.46888. File:"FU_2015_0616_RJ_27_11A_150619194009.raw", NativeID:"controllerType=0 controllerNumber=1 scan=46888"	Mudpit_FU_2015_0616_RJ_27_11A_150619194009 (11a)
MCOT05418.1.CT	| Arylphorin-like hexamerin | Similar to Q8MUW8 | *-*- | PANTHER PTHR11511 | PANTHER PTHR11511:SF5 | Pfam PF03723	FNQnGKPLNAEQQR	N4 Deamidated	1	27.03	100.47	43.8	44.14	0.9955	2	3287.61	822.909	4	1640	101	155	168		FU_2015_0616_RJ_65_1b.17901.17901. File:"FU_2015_0616_RJ_65_1b.raw", NativeID:"controllerType=0 controllerNumber=1 scan=17901"	Mudpit_FU_2015_0616_RJ_60_1a (1a)
MCOT05418.1.CT	| Arylphorin-like hexamerin | Similar to Q8MUW8 | *-*- | PANTHER PTHR11511 | PANTHER PTHR11511:SF5 | Pfam PF03723	MNnNAPcGIPR	N3 Deamidated	0.76	11.56	59.21	40.17	66.09	0.9985	2	2465.02	617.263	4	1230	64	229	239	C7 Methylthio	FU_2015_0616_RJ_62_12a.40809.40809. File:"FU_2015_0616_RJ_62_12a.raw", NativeID:"controllerType=0 controllerNumber=1 scan=40809"	Mudpit_FU_2015_0616_RJ_62_12a (12a)
MCOT05418.1.CT	| Arylphorin-like hexamerin | Similar to Q8MUW8 | *-*- | PANTHER PTHR11511 | PANTHER PTHR11511:SF5 | Pfam PF03723	VVVnSNQNQPAIVR	N4 Deamidated	0.98	20.57	100.7	41.86	92.54	0.993	2	3075.64	769.918	4	1540	-119	135	148		FU_2015_0616_RJ_35_9b.27128.27128. File:"FU_2015_0616_RJ_35_9b.raw", NativeID:"controllerType=0 controllerNumber=1 scan=27128"	Mudpit_FU_2015_0616_RJ_52_9a (9a)
MCOT05418.1.CT	| Arylphorin-like hexamerin | Similar to Q8MUW8 | *-*- | PANTHER PTHR11511 | PANTHER PTHR11511:SF5 | Pfam PF03723	INNMNmMDNNmNR	M6 Oxidation, M11 Oxidation	1%, 100%	11.56, 50.01	78.36	35.92	56.89	0.9989	2	3285.27	822.324	4	1640	50.1	440	452		FU_2015_0616_RJ_62_12a.17453.17453. File:"FU_2015_0616_RJ_62_12a.raw", NativeID:"controllerType=0 controllerNumber=1 scan=17453"	Mudpit_FU_2015_0616_RJ_62_12a (12a)
MCOT05418.1.CT	| Arylphorin-like hexamerin | Similar to Q8MUW8 | *-*- | PANTHER PTHR11511 | PANTHER PTHR11511:SF5 | Pfam PF03723	FNQNGKPLnAEQQR	N9 Deamidated	0	0	109.04	43.81	62.36	0.9988	2	3287.61	822.909	4	1640	101	155	168		FU_2015_0616_RJ_27_11A_150619194009.16792.16792. File:"FU_2015_0616_RJ_27_11A_150619194009.raw", NativeID:"controllerType=0 controllerNumber=1 scan=16792"	Mudpit_FU_2015_0616_RJ_27_11A_150619194009 (11a)
MCOT05418.1.CT	| Arylphorin-like hexamerin | Similar to Q8MUW8 | *-*- | PANTHER PTHR11511 | PANTHER PTHR11511:SF5 | Pfam PF03723	INnMNMMDNNMNR	N3 Deamidated	0.43	16.22	158.3	35.32	82.47	0.9989	2	1611.63	806.821	2	0.000864	0.536	440	452		FU_2015_0616_RJ_62_12a.37776.37776. File:"FU_2015_0616_RJ_62_12a.raw", NativeID:"controllerType=0 controllerNumber=1 scan=37776"	Mudpit_FU_2015_0616_RJ_62_12a (12a)
MCOT05418.1.CT	| Arylphorin-like hexamerin | Similar to Q8MUW8 | *-*- | PANTHER PTHR11511 | PANTHER PTHR11511:SF5 | Pfam PF03723	VVVnSNQNQPAIVR	N4 Deamidated	1	30.7	116.21	41.82	87.08	0.9976	2	1537.82	769.918	2	-4.39e-05	-0.0286	135	148		FU_2015_0616_RJ_63_2b.25822.25822. File:"FU_2015_0616_RJ_63_2b.raw", NativeID:"controllerType=0 controllerNumber=1 scan=25822"	Mudpit_FU_2015_0616_RJ_46_2a (2a)
MCOT05418.1.CT	| Arylphorin-like hexamerin | Similar to Q8MUW8 | *-*- | PANTHER PTHR11511 | PANTHER PTHR11511:SF5 | Pfam PF03723	NFNNnDNYVNNMcR	N5 Deamidated	0.26	14.94	102.22	35.81	71.53	0.9995	2	1777.66	889.838	2	0.000968	0.544	320	333	C13 Methylthio	FU_2015_0616_RJ_27_11A_150619194009.59359.59359. File:"FU_2015_0616_RJ_27_11A_150619194009.raw", NativeID:"controllerType=0 controllerNumber=1 scan=59359"	Mudpit_FU_2015_0616_RJ_27_11A_150619194009 (11a)
MCOT05418.1.CT	| Arylphorin-like hexamerin | Similar to Q8MUW8 | *-*- | PANTHER PTHR11511 | PANTHER PTHR11511:SF5 | Pfam PF03723	FNQnGKPLnAEQQR	N4 Deamidated, N9 Deamidated	100%, 0%	48.10, 0.00	98.6	45.64	41.29	0.9982	2	1644.79	549.27	3	0.00125	0.757	155	168		FU_2015_0616_RJ_36_11b.19430.19430. File:"FU_2015_0616_RJ_36_11b.raw", NativeID:"controllerType=0 controllerNumber=1 scan=19430"	Mudpit_FU_2015_0616_RJ_27_11A_150619194009 (11a)
MCOT05418.1.CT	| Arylphorin-like hexamerin | Similar to Q8MUW8 | *-*- | PANTHER PTHR11511 | PANTHER PTHR11511:SF5 | Pfam PF03723	MNNNAPcGIPR					39.74	62.98	0.9997	2	1231.53	616.771	2	0.000496	0.402	229	239	C7 Methylthio	FU_2015_0616_RJ_59_12b.46212.46212. File:"FU_2015_0616_RJ_59_12b.raw", NativeID:"controllerType=0 controllerNumber=1 scan=46212"	Mudpit_FU_2015_0616_RJ_62_12a (12a)
MCOT05418.1.CT	| Arylphorin-like hexamerin | Similar to Q8MUW8 | *-*- | PANTHER PTHR11511 | PANTHER PTHR11511:SF5 | Pfam PF03723	NFNNNDNYVNNMcR					34.7	96.03	0.9979	2	1776.68	889.346	2	0.0011	0.616	320	333	C13 Methylthio	FU_2015_0616_RJ_36_11b.57600.57600. File:"FU_2015_0616_RJ_36_11b.raw", NativeID:"controllerType=0 controllerNumber=1 scan=57600"	Mudpit_FU_2015_0616_RJ_27_11A_150619194009 (11a)
MCOT05418.1.CT	| Arylphorin-like hexamerin | Similar to Q8MUW8 | *-*- | PANTHER PTHR11511 | PANTHER PTHR11511:SF5 | Pfam PF03723	NFNNnDNYVNNmcR	N5 Deamidated, M12 Oxidation	83%, 100%	13.27, 1,000.00	73.61	36.25	74.1	0.9976	2	2690.49	897.836	3	897	145	320	333	C13 Methylthio	FU_2015_0616_RJ_59_12b.45111.45111. File:"FU_2015_0616_RJ_59_12b.raw", NativeID:"controllerType=0 controllerNumber=1 scan=45111"	Mudpit_FU_2015_0616_RJ_62_12a (12a)
MCOT05418.1.CT	| Arylphorin-like hexamerin | Similar to Q8MUW8 | *-*- | PANTHER PTHR11511 | PANTHER PTHR11511:SF5 | Pfam PF03723	VVVnSNQNQPAIVR	N4 Deamidated	0.99	29.09	95.25	41.79	99.46	0.9836	2	3075.64	769.918	4	1540	-118	135	148		FU_2015_0616_RJ_32_3b.27413.27413. File:"FU_2015_0616_RJ_32_3b.raw", NativeID:"controllerType=0 controllerNumber=1 scan=27413"	Mudpit_FU_2015_0616_RJ_34_3a (3a)
MCOT05418.1.CT	| Arylphorin-like hexamerin | Similar to Q8MUW8 | *-*- | PANTHER PTHR11511 | PANTHER PTHR11511:SF5 | Pfam PF03723	VVVnSNQnQPAIVR	N4 Deamidated, N8 Deamidated	93%, 8%	15.65, 0.00	84.56	44.55	46.79	0.999	2	3077.61	770.41	4	1540	-125	135	148		FU_2015_0616_RJ_36_11b.31788.31788. File:"FU_2015_0616_RJ_36_11b.raw", NativeID:"controllerType=0 controllerNumber=1 scan=31788"	Mudpit_FU_2015_0616_RJ_27_11A_150619194009 (11a)
MCOT05418.1.CT	| Arylphorin-like hexamerin | Similar to Q8MUW8 | *-*- | PANTHER PTHR11511 | PANTHER PTHR11511:SF5 | Pfam PF03723	NVNQnNLPIMR	N5 Deamidated	0.98	16.22	110.81	45.56	56.11	0.9995	2	1312.66	657.336	2	0.00141	1.08	334	344		FU_2015_0616_RJ_62_12a.40750.40750. File:"FU_2015_0616_RJ_62_12a.raw", NativeID:"controllerType=0 controllerNumber=1 scan=40750"	Mudpit_FU_2015_0616_RJ_62_12a (12a)
MCOT05418.1.CT	| Arylphorin-like hexamerin | Similar to Q8MUW8 | *-*- | PANTHER PTHR11511 | PANTHER PTHR11511:SF5 | Pfam PF03723	FNQNGKPLnAEQQR	N9 Deamidated	0	11.78	70.96	41.26	45.96	0.9994	2	1643.8	548.941	3	0.000521	0.317	155	168		FU_2015_0616_RJ_64_10a.16979.16979. File:"FU_2015_0616_RJ_64_10a.raw", NativeID:"controllerType=0 controllerNumber=1 scan=16979"	Mudpit_FU_2015_0616_RJ_64_10a (10a)
MCOT05418.1.CT	| Arylphorin-like hexamerin | Similar to Q8MUW8 | *-*- | PANTHER PTHR11511 | PANTHER PTHR11511:SF5 | Pfam PF03723	NFNNNDNYVNNMcR					34.65	108.1	0.9953	2	1776.68	889.346	2	0.000608	0.342	320	333	C13 Methylthio	FU_2015_0616_RJ_59_12b.62819.62819. File:"FU_2015_0616_RJ_59_12b.raw", NativeID:"controllerType=0 controllerNumber=1 scan=62819"	Mudpit_FU_2015_0616_RJ_62_12a (12a)
MCOT05418.1.CT	| Arylphorin-like hexamerin | Similar to Q8MUW8 | *-*- | PANTHER PTHR11511 | PANTHER PTHR11511:SF5 | Pfam PF03723	NVNQNNLPIMR					43.24	34.75	0.9563	2	2623.34	656.843	4	1310	39.2	334	344		FU_2015_0616_RJ_55_10b.40201.40201. File:"FU_2015_0616_RJ_55_10b.raw", NativeID:"controllerType=0 controllerNumber=1 scan=40201"	Mudpit_FU_2015_0616_RJ_64_10a (10a)
MCOT05418.1.CT	| Arylphorin-like hexamerin | Similar to Q8MUW8 | *-*- | PANTHER PTHR11511 | PANTHER PTHR11511:SF5 | Pfam PF03723	NFNNNDNYVNNMcR					34.73	114	0.992	2	1776.68	889.346	2	0.00146	0.822	320	333	C13 Methylthio	FU_2015_0616_RJ_64_10a.58001.58001. File:"FU_2015_0616_RJ_64_10a.raw", NativeID:"controllerType=0 controllerNumber=1 scan=58001"	Mudpit_FU_2015_0616_RJ_64_10a (10a)
MCOT05418.1.CT	| Arylphorin-like hexamerin | Similar to Q8MUW8 | *-*- | PANTHER PTHR11511 | PANTHER PTHR11511:SF5 | Pfam PF03723	VVVNSnQNQPAIVR	N6 Deamidated	0.03	6.02	59.13	41.82	61.58	0.9992	2	3075.64	769.918	4	1540	-118	135	148		FU_2015_0616_RJ_40_4a.32104.32104. File:"FU_2015_0616_RJ_40_4a.raw", NativeID:"controllerType=0 controllerNumber=1 scan=32104"	Mudpit_FU_2015_0616_RJ_40_4a (4a)
MCOT05418.1.CT	| Arylphorin-like hexamerin | Similar to Q8MUW8 | *-*- | PANTHER PTHR11511 | PANTHER PTHR11511:SF5 | Pfam PF03723	FNQnGKPLNAEQQR	N4 Deamidated	0.96	15.83	53.14	43.81	38.6	0.984	2	3287.61	822.909	4	1640	101	155	168		FU_2015_0616_RJ_34_3a.16665.16665. File:"FU_2015_0616_RJ_34_3a.raw", NativeID:"controllerType=0 controllerNumber=1 scan=16665"	Mudpit_FU_2015_0616_RJ_34_3a (3a)
MCOT05418.1.CT	| Arylphorin-like hexamerin | Similar to Q8MUW8 | *-*- | PANTHER PTHR11511 | PANTHER PTHR11511:SF5 | Pfam PF03723	VVVnSNQNQPAIVR	N4 Deamidated	1	44.73	151.1	41.79	79.73	0.9996	2	1537.82	769.918	2	0.000566	0.368	135	148		FU_2015_0616_RJ_64_10a.30158.30158. File:"FU_2015_0616_RJ_64_10a.raw", NativeID:"controllerType=0 controllerNumber=1 scan=30158"	Mudpit_FU_2015_0616_RJ_64_10a (10a)
MCOT05418.1.CT	| Arylphorin-like hexamerin | Similar to Q8MUW8 | *-*- | PANTHER PTHR11511 | PANTHER PTHR11511:SF5 | Pfam PF03723	VVVNSNQNQPAIVR					42.47	97.63	0.9938	2	1536.84	769.425	2	-0.00077	-0.501	135	148		FU_2015_0616_RJ_43_7a.25829.25829. File:"FU_2015_0616_RJ_43_7a.raw", NativeID:"controllerType=0 controllerNumber=1 scan=25829"	Mudpit_FU_2015_0616_RJ_43_7a (7a)
MCOT05418.1.CT	| Arylphorin-like hexamerin | Similar to Q8MUW8 | *-*- | PANTHER PTHR11511 | PANTHER PTHR11511:SF5 | Pfam PF03723	INNMnmMDNNMNR	N5 Deamidated, M6 Oxidation	99%, 66%	20.57, 11.56	60.06	34.61	61.75	0.9987	2	3255.24	814.817	4	1630	58.4	440	452		FU_2015_0616_RJ_27_11A_150619194009.28526.28526. File:"FU_2015_0616_RJ_27_11A_150619194009.raw", NativeID:"controllerType=0 controllerNumber=1 scan=28526"	Mudpit_FU_2015_0616_RJ_27_11A_150619194009 (11a)
MCOT05418.1.CT	| Arylphorin-like hexamerin | Similar to Q8MUW8 | *-*- | PANTHER PTHR11511 | PANTHER PTHR11511:SF5 | Pfam PF03723	NFNnNDNYVNNMcR	N4 Deamidated	0.83	13.24	136.59	35.81	99.1	0.9978	2	1777.66	889.838	2	0.000968	0.544	320	333	C13 Methylthio	FU_2015_0616_RJ_27_11A_150619194009.59246.59246. File:"FU_2015_0616_RJ_27_11A_150619194009.raw", NativeID:"controllerType=0 controllerNumber=1 scan=59246"	Mudpit_FU_2015_0616_RJ_27_11A_150619194009 (11a)
MCOT05418.1.CT	| Arylphorin-like hexamerin | Similar to Q8MUW8 | *-*- | PANTHER PTHR11511 | PANTHER PTHR11511:SF5 | Pfam PF03723	VVVNSNQNQPAIVR					42.41	108.9	0.9968	2	1536.84	769.426	2	0.000818	0.532	135	148		FU_2015_0616_RJ_36_11b.27297.27297. File:"FU_2015_0616_RJ_36_11b.raw", NativeID:"controllerType=0 controllerNumber=1 scan=27297"	Mudpit_FU_2015_0616_RJ_27_11A_150619194009 (11a)
MCOT05418.1.CT	| Arylphorin-like hexamerin | Similar to Q8MUW8 | *-*- | PANTHER PTHR11511 | PANTHER PTHR11511:SF5 | Pfam PF03723	FnQnGKPLNAEQQR	N2 Deamidated, N4 Deamidated	78%, 34%	14.97, 9.42	33.77	45.6	33.3	0.9628	2	2193.05	549.269	4	548	-105	155	168		FU_2015_0616_RJ_27_11A_150619194009.17973.17973. File:"FU_2015_0616_RJ_27_11A_150619194009.raw", NativeID:"controllerType=0 controllerNumber=1 scan=17973"	Mudpit_FU_2015_0616_RJ_27_11A_150619194009 (11a)
MCOT05418.1.CT	| Arylphorin-like hexamerin | Similar to Q8MUW8 | *-*- | PANTHER PTHR11511 | PANTHER PTHR11511:SF5 | Pfam PF03723	VVVNSnQNQPAIVR	N6 Deamidated	0.93	16.22	140.93	41.79	87.64	0.9975	2	1537.82	769.918	2	0.000688	0.447	135	148		FU_2015_0616_RJ_32_3b.26605.26605. File:"FU_2015_0616_RJ_32_3b.raw", NativeID:"controllerType=0 controllerNumber=1 scan=26605"	Mudpit_FU_2015_0616_RJ_34_3a (3a)
MCOT05418.1.CT	| Arylphorin-like hexamerin | Similar to Q8MUW8 | *-*- | PANTHER PTHR11511 | PANTHER PTHR11511:SF5 | Pfam PF03723	NFNNnDNYVNNMcR	N5 Deamidated	0.54	16.22	117.85	35.8	95.9	0.9979	2	1777.66	889.838	2	0.00109	0.613	320	333	C13 Methylthio	FU_2015_0616_RJ_27_11A_150619194009.58696.58696. File:"FU_2015_0616_RJ_27_11A_150619194009.raw", NativeID:"controllerType=0 controllerNumber=1 scan=58696"	Mudpit_FU_2015_0616_RJ_27_11A_150619194009 (11a)
MCOT05418.1.CT	| Arylphorin-like hexamerin | Similar to Q8MUW8 | *-*- | PANTHER PTHR11511 | PANTHER PTHR11511:SF5 | Pfam PF03723	NSHEFTEASDEAPTAAQIYnR	N20 Deamidated	0.99	15.01	106.08	40.44	68.53	0.9996	2	2351.03	784.684	3	0.000232	0.0987	191	211		FU_2015_0616_RJ_27_11A_150619194009.39300.39300. File:"FU_2015_0616_RJ_27_11A_150619194009.raw", NativeID:"controllerType=0 controllerNumber=1 scan=39300"	Mudpit_FU_2015_0616_RJ_27_11A_150619194009 (11a)
MCOT05418.1.CT	| Arylphorin-like hexamerin | Similar to Q8MUW8 | *-*- | PANTHER PTHR11511 | PANTHER PTHR11511:SF5 | Pfam PF03723	VVVnSNqNQPAIVR	N4 Deamidated, Q7 Deamidated	69%, 21%	13.23, 5.92	67.19	44.49	35.96	0.9783	2	3077.61	770.41	4	1540	-124	135	148		FU_2015_0616_RJ_36_11b.31087.31087. File:"FU_2015_0616_RJ_36_11b.raw", NativeID:"controllerType=0 controllerNumber=1 scan=31087"	Mudpit_FU_2015_0616_RJ_27_11A_150619194009 (11a)
MCOT05418.1.CT	| Arylphorin-like hexamerin | Similar to Q8MUW8 | *-*- | PANTHER PTHR11511 | PANTHER PTHR11511:SF5 | Pfam PF03723	FNQnGKPLNAEQQR	N4 Deamidated	0.8	11.39	46.04	41.24	37.97	0.997	2	1643.8	548.941	3	0.000887	0.539	155	168		FU_2015_0616_RJ_64_10a.16147.16147. File:"FU_2015_0616_RJ_64_10a.raw", NativeID:"controllerType=0 controllerNumber=1 scan=16147"	Mudpit_FU_2015_0616_RJ_64_10a (10a)
MCOT05418.1.CT	| Arylphorin-like hexamerin | Similar to Q8MUW8 | *-*- | PANTHER PTHR11511 | PANTHER PTHR11511:SF5 | Pfam PF03723	FATQLQSGR					45.88	56.35	0.9998	2	1006.52	504.267	2	-0.000104	-0.103	177	185		FU_2015_0616_RJ_35_9b.20504.20504. File:"FU_2015_0616_RJ_35_9b.raw", NativeID:"controllerType=0 controllerNumber=1 scan=20504"	Mudpit_FU_2015_0616_RJ_52_9a (9a)
MCOT05418.1.CT	| Arylphorin-like hexamerin | Similar to Q8MUW8 | *-*- | PANTHER PTHR11511 | PANTHER PTHR11511:SF5 | Pfam PF03723	DDNNINNMDHNTMDSINQK					38.24	108.7	0.9922	2	2231.92	1116.97	2	-0.00077	-0.345	364	382		FU_2015_0616_RJ_59_12b.38766.38766. File:"FU_2015_0616_RJ_59_12b.raw", NativeID:"controllerType=0 controllerNumber=1 scan=38766"	Mudpit_FU_2015_0616_RJ_62_12a (12a)
MCOT05418.1.CT	| Arylphorin-like hexamerin | Similar to Q8MUW8 | *-*- | PANTHER PTHR11511 | PANTHER PTHR11511:SF5 | Pfam PF03723	MNNNAPcGIPR					39.82	32.16	0.9721	2	2463.05	616.771	4	1230	71.8	229	239	C7 Methylthio	FU_2015_0616_RJ_59_12b.46417.46417. File:"FU_2015_0616_RJ_59_12b.raw", NativeID:"controllerType=0 controllerNumber=1 scan=46417"	Mudpit_FU_2015_0616_RJ_62_12a (12a)
MCOT05418.1.CT	| Arylphorin-like hexamerin | Similar to Q8MUW8 | *-*- | PANTHER PTHR11511 | PANTHER PTHR11511:SF5 | Pfam PF03723	FNQnGKPLNAEQQR	N4 Deamidated	1	20.91	69.02	43.79	47.84	0.9973	2	3287.61	822.909	4	1640	101	155	168		FU_2015_0616_RJ_34_3a.15823.15823. File:"FU_2015_0616_RJ_34_3a.raw", NativeID:"controllerType=0 controllerNumber=1 scan=15823"	Mudpit_FU_2015_0616_RJ_34_3a (3a)
MCOT05418.1.CT	| Arylphorin-like hexamerin | Similar to Q8MUW8 | *-*- | PANTHER PTHR11511 | PANTHER PTHR11511:SF5 | Pfam PF03723	QAMNGNQPFLYNLNK					45.74	85.77	0.9896	2	2626.27	876.432	3	875	17.3	214	228		FU_2015_0616_RJ_64_10a.58283.58283. File:"FU_2015_0616_RJ_64_10a.raw", NativeID:"controllerType=0 controllerNumber=1 scan=58283"	Mudpit_FU_2015_0616_RJ_64_10a (10a)
MCOT05418.1.CT	| Arylphorin-like hexamerin | Similar to Q8MUW8 | *-*- | PANTHER PTHR11511 | PANTHER PTHR11511:SF5 | Pfam PF03723	QAmNGNqPFLYNLNK	M3 Oxidation, Q7 Deamidated	100%, 5%	1,000.00, 0.00	56.12	45.39	32	0.9835	2	1767.83	590.282	3	0.000118	0.0667	214	228		FU_2015_0616_RJ_36_11b.55451.55451. File:"FU_2015_0616_RJ_36_11b.raw", NativeID:"controllerType=0 controllerNumber=1 scan=55451"	Mudpit_FU_2015_0616_RJ_27_11A_150619194009 (11a)
MCOT05418.1.CT	| Arylphorin-like hexamerin | Similar to Q8MUW8 | *-*- | PANTHER PTHR11511 | PANTHER PTHR11511:SF5 | Pfam PF03723	VVVnSNQNQPAIVR	N4 Deamidated	0.97	20.57	99.57	41.81	89.53	0.989	2	3075.64	769.918	4	1540	-118	135	148		FU_2015_0616_RJ_40_4a.31726.31726. File:"FU_2015_0616_RJ_40_4a.raw", NativeID:"controllerType=0 controllerNumber=1 scan=31726"	Mudpit_FU_2015_0616_RJ_40_4a (4a)
MCOT05418.1.CT	| Arylphorin-like hexamerin | Similar to Q8MUW8 | *-*- | PANTHER PTHR11511 | PANTHER PTHR11511:SF5 | Pfam PF03723	NFNNNDNYVNNMcR					34.72	109.7	0.994	2	1776.68	889.346	2	0.00122	0.685	320	333	C13 Methylthio	FU_2015_0616_RJ_59_12b.62575.62575. File:"FU_2015_0616_RJ_59_12b.raw", NativeID:"controllerType=0 controllerNumber=1 scan=62575"	Mudpit_FU_2015_0616_RJ_62_12a (12a)
MCOT05418.1.CT	| Arylphorin-like hexamerin | Similar to Q8MUW8 | *-*- | PANTHER PTHR11511 | PANTHER PTHR11511:SF5 | Pfam PF03723	VVVNSNQnQPAIVR	N8 Deamidated	0.95	16.22	134.06	41.79	88.89	0.999	2	1537.82	769.918	2	0.000688	0.447	135	148		FU_2015_0616_RJ_64_10a.27963.27963. File:"FU_2015_0616_RJ_64_10a.raw", NativeID:"controllerType=0 controllerNumber=1 scan=27963"	Mudpit_FU_2015_0616_RJ_64_10a (10a)
MCOT05418.1.CT	| Arylphorin-like hexamerin | Similar to Q8MUW8 | *-*- | PANTHER PTHR11511 | PANTHER PTHR11511:SF5 | Pfam PF03723	NVNQNNLPIMR					43.26	64.58	0.9999	2	1311.67	656.843	2	0.000446	0.34	334	344		FU_2015_0616_RJ_55_10b.40951.40951. File:"FU_2015_0616_RJ_55_10b.raw", NativeID:"controllerType=0 controllerNumber=1 scan=40951"	Mudpit_FU_2015_0616_RJ_64_10a (10a)
MCOT05418.1.CT	| Arylphorin-like hexamerin | Similar to Q8MUW8 | *-*- | PANTHER PTHR11511 | PANTHER PTHR11511:SF5 | Pfam PF03723	QnMVLLDK	N2 Deamidated	1	32.4	101.05	46.05	39.26	0.9688	2	960.493	481.254	2	-0.00174	-1.81	169	176		FU_2015_0616_RJ_59_12b.46163.46163. File:"FU_2015_0616_RJ_59_12b.raw", NativeID:"controllerType=0 controllerNumber=1 scan=46163"	Mudpit_FU_2015_0616_RJ_62_12a (12a)
MCOT05418.1.CT	| Arylphorin-like hexamerin | Similar to Q8MUW8 | *-*- | PANTHER PTHR11511 | PANTHER PTHR11511:SF5 | Pfam PF03723	NFNNNDnYVNNMcR	N7 Deamidated	0.94	24.16	84.3	35.82	52.15	0.9998	2	1777.66	889.838	2	0.000846	0.475	320	333	C13 Methylthio	FU_2015_0616_RJ_62_12a.55155.55155. File:"FU_2015_0616_RJ_62_12a.raw", NativeID:"controllerType=0 controllerNumber=1 scan=55155"	Mudpit_FU_2015_0616_RJ_62_12a (12a)
MCOT05418.1.CT	| Arylphorin-like hexamerin | Similar to Q8MUW8 | *-*- | PANTHER PTHR11511 | PANTHER PTHR11511:SF5 | Pfam PF03723	MNnNAPcGIPR	N3 Deamidated	0.88	11.56	64.42	38.66	42.63	0.9932	2	2467.03	617.764	4	1230	64.1	229	239	C7 Methylthio	FU_2015_0616_RJ_64_10a.45655.45655. File:"FU_2015_0616_RJ_64_10a.raw", NativeID:"controllerType=0 controllerNumber=1 scan=45655"	Mudpit_FU_2015_0616_RJ_64_10a (10a)
MCOT05418.1.CT	| Arylphorin-like hexamerin | Similar to Q8MUW8 | *-*- | PANTHER PTHR11511 | PANTHER PTHR11511:SF5 | Pfam PF03723	VVVNSNQNQPAIVR					42.38	108.7	0.9943	2	1536.84	769.426	2	0.00094	0.611	135	148		FU_2015_0616_RJ_43_7a.25522.25522. File:"FU_2015_0616_RJ_43_7a.raw", NativeID:"controllerType=0 controllerNumber=1 scan=25522"	Mudpit_FU_2015_0616_RJ_43_7a (7a)
MCOT05418.1.CT	| Arylphorin-like hexamerin | Similar to Q8MUW8 | *-*- | PANTHER PTHR11511 | PANTHER PTHR11511:SF5 | Pfam PF03723	MNNnAPcGIPR	N4 Deamidated	0.12	0	56.53	40.18	35.36	0.9813	2	1848.77	617.263	3	616	-228	229	239	C7 Methylthio	FU_2015_0616_RJ_62_12a.41026.41026. File:"FU_2015_0616_RJ_62_12a.raw", NativeID:"controllerType=0 controllerNumber=1 scan=41026"	Mudpit_FU_2015_0616_RJ_62_12a (12a)
MCOT05418.1.CT	| Arylphorin-like hexamerin | Similar to Q8MUW8 | *-*- | PANTHER PTHR11511 | PANTHER PTHR11511:SF5 | Pfam PF03723	VVVNSNQNQPAIVR					42.37	103.6	0.9973	2	1536.84	769.426	2	0.00118	0.77	135	148		FU_2015_0616_RJ_36_11b.27590.27590. File:"FU_2015_0616_RJ_36_11b.raw", NativeID:"controllerType=0 controllerNumber=1 scan=27590"	Mudpit_FU_2015_0616_RJ_27_11A_150619194009 (11a)
MCOT05418.1.CT	| Arylphorin-like hexamerin | Similar to Q8MUW8 | *-*- | PANTHER PTHR11511 | PANTHER PTHR11511:SF5 | Pfam PF03723	INnmNMMDNNMNR	N3 Deamidated, M4 Oxidation	0%, 100%	0.00, 34.55	70.29	34.71	60.39	0.9988	2	3255.24	814.818	4	1630	59.3	440	452		FU_2015_0616_RJ_27_11A_150619194009.28872.28872. File:"FU_2015_0616_RJ_27_11A_150619194009.raw", NativeID:"controllerType=0 controllerNumber=1 scan=28872"	Mudpit_FU_2015_0616_RJ_27_11A_150619194009 (11a)
MCOT05418.1.CT	| Arylphorin-like hexamerin | Similar to Q8MUW8 | *-*- | PANTHER PTHR11511 | PANTHER PTHR11511:SF5 | Pfam PF03723	FnQnGKPLNAEQQR	N2 Deamidated, N4 Deamidated	94%, 100%	13.27, 30.70	84.47	45.67	47.79	0.9988	2	1644.79	549.27	3	0.0029	1.76	155	168		FU_2015_0616_RJ_27_11A_150619194009.19344.19344. File:"FU_2015_0616_RJ_27_11A_150619194009.raw", NativeID:"controllerType=0 controllerNumber=1 scan=19344"	Mudpit_FU_2015_0616_RJ_27_11A_150619194009 (11a)
MCOT05418.1.CT	| Arylphorin-like hexamerin | Similar to Q8MUW8 | *-*- | PANTHER PTHR11511 | PANTHER PTHR11511:SF5 | Pfam PF03723	INNmNMMDNNMNR	M4 Oxidation	1	26.42	82.59	36.99	59.34	0.9985	2	2439.96	814.327	3	813	44.4	440	452		FU_2015_0616_RJ_62_12a.24819.24819. File:"FU_2015_0616_RJ_62_12a.raw", NativeID:"controllerType=0 controllerNumber=1 scan=24819"	Mudpit_FU_2015_0616_RJ_62_12a (12a)
MCOT05418.1.CT	| Arylphorin-like hexamerin | Similar to Q8MUW8 | *-*- | PANTHER PTHR11511 | PANTHER PTHR11511:SF5 | Pfam PF03723	NFnNNDNYVNNMcR	N3 Deamidated	0.91	13.27	131.83	35.8	103.9	0.9971	2	1777.66	889.838	2	0.00109	0.613	320	333	C13 Methylthio	FU_2015_0616_RJ_27_11A_150619194009.64934.64934. File:"FU_2015_0616_RJ_27_11A_150619194009.raw", NativeID:"controllerType=0 controllerNumber=1 scan=64934"	Mudpit_FU_2015_0616_RJ_27_11A_150619194009 (11a)
MCOT05418.1.CT	| Arylphorin-like hexamerin | Similar to Q8MUW8 | *-*- | PANTHER PTHR11511 | PANTHER PTHR11511:SF5 | Pfam PF03723	VVVNSnQNQPAIVR	N6 Deamidated	0	0	111.65	41.79	67.59	0.9997	2	1537.82	769.918	2	0.000566	0.368	135	148		FU_2015_0616_RJ_35_9b.27192.27192. File:"FU_2015_0616_RJ_35_9b.raw", NativeID:"controllerType=0 controllerNumber=1 scan=27192"	Mudpit_FU_2015_0616_RJ_52_9a (9a)
MCOT05418.1.CT	| Arylphorin-like hexamerin | Similar to Q8MUW8 | *-*- | PANTHER PTHR11511 | PANTHER PTHR11511:SF5 | Pfam PF03723	FNQnGKPLNAEQQR	N4 Deamidated	0.95	11.56	70.81	43.79	56.27	0.9989	2	3287.61	822.909	4	1640	101	155	168		FU_2015_0616_RJ_65_1b.18127.18127. File:"FU_2015_0616_RJ_65_1b.raw", NativeID:"controllerType=0 controllerNumber=1 scan=18127"	Mudpit_FU_2015_0616_RJ_60_1a (1a)
MCOT05418.1.CT	| Arylphorin-like hexamerin | Similar to Q8MUW8 | *-*- | PANTHER PTHR11511 | PANTHER PTHR11511:SF5 | Pfam PF03723	INNMNMmDNNmNR	M7 Oxidation, M11 Oxidation	99%, 100%	20.91, 41.15	56	35.94	66.44	0.9984	2	3285.27	822.324	4	1640	50.4	440	452		FU_2015_0616_RJ_62_12a.17522.17522. File:"FU_2015_0616_RJ_62_12a.raw", NativeID:"controllerType=0 controllerNumber=1 scan=17522"	Mudpit_FU_2015_0616_RJ_62_12a (12a)
MCOT05418.1.CT	| Arylphorin-like hexamerin | Similar to Q8MUW8 | *-*- | PANTHER PTHR11511 | PANTHER PTHR11511:SF5 | Pfam PF03723	VVVnSNQNQPAIVR	N4 Deamidated	0.97	20.57	66.12	41.8	59.95	1	2	3075.64	769.918	4	1540	-118	135	148		FU_2015_0616_RJ_63_2b.25993.25993. File:"FU_2015_0616_RJ_63_2b.raw", NativeID:"controllerType=0 controllerNumber=1 scan=25993"	Mudpit_FU_2015_0616_RJ_46_2a (2a)
MCOT05418.1.CT	| Arylphorin-like hexamerin | Similar to Q8MUW8 | *-*- | PANTHER PTHR11511 | PANTHER PTHR11511:SF5 | Pfam PF03723	FNQnGKPLNAEQQR	N4 Deamidated	1	38.42	164.51	43.8	70.43	0.9995	2	1643.8	822.909	2	0.00151	0.919	155	168		FU_2015_0616_RJ_27_11A_150619194009.16353.16353. File:"FU_2015_0616_RJ_27_11A_150619194009.raw", NativeID:"controllerType=0 controllerNumber=1 scan=16353"	Mudpit_FU_2015_0616_RJ_27_11A_150619194009 (11a)
MCOT05418.1.CT	| Arylphorin-like hexamerin | Similar to Q8MUW8 | *-*- | PANTHER PTHR11511 | PANTHER PTHR11511:SF5 | Pfam PF03723	DDNNINNMDHNTMDSINQK					38.24	56.3	0.9996	2	2231.92	1116.97	2	-0.00077	-0.345	364	382		FU_2015_0616_RJ_59_12b.38883.38883. File:"FU_2015_0616_RJ_59_12b.raw", NativeID:"controllerType=0 controllerNumber=1 scan=38883"	Mudpit_FU_2015_0616_RJ_62_12a (12a)
MCOT05418.1.CT	| Arylphorin-like hexamerin | Similar to Q8MUW8 | *-*- | PANTHER PTHR11511 | PANTHER PTHR11511:SF5 | Pfam PF03723	FATQLQSGR					45.83	51.79	0.999	2	1006.52	504.267	2	-0.000896	-0.889	177	185		FU_2015_0616_RJ_35_9b.20454.20454. File:"FU_2015_0616_RJ_35_9b.raw", NativeID:"controllerType=0 controllerNumber=1 scan=20454"	Mudpit_FU_2015_0616_RJ_52_9a (9a)
MCOT05418.1.CT	| Arylphorin-like hexamerin | Similar to Q8MUW8 | *-*- | PANTHER PTHR11511 | PANTHER PTHR11511:SF5 | Pfam PF03723	MNNNAPcGIPR					39.77	48.61	0.999	2	2463.05	616.771	4	1230	71.7	229	239	C7 Methylthio	FU_2015_0616_RJ_59_12b.46035.46035. File:"FU_2015_0616_RJ_59_12b.raw", NativeID:"controllerType=0 controllerNumber=1 scan=46035"	Mudpit_FU_2015_0616_RJ_62_12a (12a)
MCOT05418.1.CT	| Arylphorin-like hexamerin | Similar to Q8MUW8 | *-*- | PANTHER PTHR11511 | PANTHER PTHR11511:SF5 | Pfam PF03723	INNMnMMDNNMNR	N5 Deamidated	1	58.55	106.97	35.34	65.99	0.9996	2	1611.63	806.821	2	0.000986	0.611	440	452		FU_2015_0616_RJ_62_12a.34458.34458. File:"FU_2015_0616_RJ_62_12a.raw", NativeID:"controllerType=0 controllerNumber=1 scan=34458"	Mudpit_FU_2015_0616_RJ_62_12a (12a)
MCOT05418.1.CT	| Arylphorin-like hexamerin | Similar to Q8MUW8 | *-*- | PANTHER PTHR11511 | PANTHER PTHR11511:SF5 | Pfam PF03723	INNMNMMDnNMNR	N9 Deamidated	0.97	15.24	53.91	35.31	36.15	0.9889	2	3223.25	806.82	4	1610	75	440	452		FU_2015_0616_RJ_52_9a.36311.36311. File:"FU_2015_0616_RJ_52_9a.raw", NativeID:"controllerType=0 controllerNumber=1 scan=36311"	Mudpit_FU_2015_0616_RJ_52_9a (9a)
MCOT05418.1.CT	| Arylphorin-like hexamerin | Similar to Q8MUW8 | *-*- | PANTHER PTHR11511 | PANTHER PTHR11511:SF5 | Pfam PF03723	MNNNAPcGIPR					39.55	36.81	0.9923	2	2463.05	616.77	4	1230	70.8	229	239	C7 Methylthio	FU_2015_0616_RJ_36_11b.43082.43082. File:"FU_2015_0616_RJ_36_11b.raw", NativeID:"controllerType=0 controllerNumber=1 scan=43082"	Mudpit_FU_2015_0616_RJ_27_11A_150619194009 (11a)
MCOT05418.1.CT	| Arylphorin-like hexamerin | Similar to Q8MUW8 | *-*- | PANTHER PTHR11511 | PANTHER PTHR11511:SF5 | Pfam PF03723	NFNNNDNYVNnmcR	N11 Deamidated, M12 Oxidation	6%, 100%	0.00, 1,000.00	53.71	36.14	38.25	0.9901	2	3587.32	897.837	4	1790	-61	320	333	C13 Methylthio	FU_2015_0616_RJ_59_12b.45000.45000. File:"FU_2015_0616_RJ_59_12b.raw", NativeID:"controllerType=0 controllerNumber=1 scan=45000"	Mudpit_FU_2015_0616_RJ_62_12a (12a)
MCOT05418.1.CT	| Arylphorin-like hexamerin | Similar to Q8MUW8 | *-*- | PANTHER PTHR11511 | PANTHER PTHR11511:SF5 | Pfam PF03723	NFNNNDNYVNNMcR					34.85	113.4	0.985	2	1776.68	889.347	2	0.00244	1.37	320	333	C13 Methylthio	FU_2015_0616_RJ_36_11b.57369.57369. File:"FU_2015_0616_RJ_36_11b.raw", NativeID:"controllerType=0 controllerNumber=1 scan=57369"	Mudpit_FU_2015_0616_RJ_27_11A_150619194009 (11a)
MCOT05418.1.CT	| Arylphorin-like hexamerin | Similar to Q8MUW8 | *-*- | PANTHER PTHR11511 | PANTHER PTHR11511:SF5 | Pfam PF03723	NFNNNDNYVNNMcR					34.65	109.7	0.995	2	1776.68	889.346	2	0.000608	0.342	320	333	C13 Methylthio	FU_2015_0616_RJ_59_12b.62328.62328. File:"FU_2015_0616_RJ_59_12b.raw", NativeID:"controllerType=0 controllerNumber=1 scan=62328"	Mudpit_FU_2015_0616_RJ_62_12a (12a)
MCOT05418.1.CT	| Arylphorin-like hexamerin | Similar to Q8MUW8 | *-*- | PANTHER PTHR11511 | PANTHER PTHR11511:SF5 | Pfam PF03723	NVNQNNLPIMR					43.24	50.79	0.9994	2	2623.34	656.843	4	1310	39.4	334	344		FU_2015_0616_RJ_55_10b.40696.40696. File:"FU_2015_0616_RJ_55_10b.raw", NativeID:"controllerType=0 controllerNumber=1 scan=40696"	Mudpit_FU_2015_0616_RJ_64_10a (10a)
MCOT05418.1.CT	| Arylphorin-like hexamerin | Similar to Q8MUW8 | *-*- | PANTHER PTHR11511 | PANTHER PTHR11511:SF5 | Pfam PF03723	NFNNNDNYVNNMcR					34.8	53.88	0.9998	2	1776.68	889.346	2	0.00195	1.1	320	333	C13 Methylthio	FU_2015_0616_RJ_64_10a.57526.57526. File:"FU_2015_0616_RJ_64_10a.raw", NativeID:"controllerType=0 controllerNumber=1 scan=57526"	Mudpit_FU_2015_0616_RJ_64_10a (10a)
MCOT05418.1.CT	| Arylphorin-like hexamerin | Similar to Q8MUW8 | *-*- | PANTHER PTHR11511 | PANTHER PTHR11511:SF5 | Pfam PF03723	MnnNAPcGIPR	N2 Deamidated, N3 Deamidated	99%, 94%	21.33, 11.56	53.44	36.02	39.13	0.988	2	2466.99	617.754	4	1230	54.8	229	239	C7 Methylthio	FU_2015_0616_RJ_64_10a.48348.48348. File:"FU_2015_0616_RJ_64_10a.raw", NativeID:"controllerType=0 controllerNumber=1 scan=48348"	Mudpit_FU_2015_0616_RJ_64_10a (10a)
MCOT05418.1.CT	| Arylphorin-like hexamerin | Similar to Q8MUW8 | *-*- | PANTHER PTHR11511 | PANTHER PTHR11511:SF5 | Pfam PF03723	NFnNNDNYVNNMcR	N3 Deamidated	0.57	13.27	113.95	35.81	99.45	0.9971	2	1777.66	889.838	2	0.000602	0.338	320	333	C13 Methylthio	FU_2015_0616_RJ_62_12a.61841.61841. File:"FU_2015_0616_RJ_62_12a.raw", NativeID:"controllerType=0 controllerNumber=1 scan=61841"	Mudpit_FU_2015_0616_RJ_62_12a (12a)
MCOT05418.1.CT	| Arylphorin-like hexamerin | Similar to Q8MUW8 | *-*- | PANTHER PTHR11511 | PANTHER PTHR11511:SF5 | Pfam PF03723	VVVnSNQNQPAIVR	N4 Deamidated	0.99	17.44	135.12	41.79	86.34	0.9977	2	1537.82	769.918	2	0.000688	0.447	135	148		FU_2015_0616_RJ_32_3b.27143.27143. File:"FU_2015_0616_RJ_32_3b.raw", NativeID:"controllerType=0 controllerNumber=1 scan=27143"	Mudpit_FU_2015_0616_RJ_34_3a (3a)
MCOT05418.1.CT	| Arylphorin-like hexamerin | Similar to Q8MUW8 | *-*- | PANTHER PTHR11511 | PANTHER PTHR11511:SF5 | Pfam PF03723	MNNnAPcGIPR	N4 Deamidated	0.31	5.37	47.4	40.17	39.12	0.9906	2	2465.02	617.263	4	1230	64	229	239	C7 Methylthio	FU_2015_0616_RJ_62_12a.40926.40926. File:"FU_2015_0616_RJ_62_12a.raw", NativeID:"controllerType=0 controllerNumber=1 scan=40926"	Mudpit_FU_2015_0616_RJ_62_12a (12a)
MCOT05418.1.CT	| Arylphorin-like hexamerin | Similar to Q8MUW8 | *-*- | PANTHER PTHR11511 | PANTHER PTHR11511:SF5 | Pfam PF03723	VVVnSnQNQPAIVR	N4 Deamidated, N6 Deamidated	100%, 95%	40.34, 16.22	130.62	44.49	83.73	0.9992	2	1538.81	770.41	2	0.00068	0.442	135	148		FU_2015_0616_RJ_36_11b.32109.32109. File:"FU_2015_0616_RJ_36_11b.raw", NativeID:"controllerType=0 controllerNumber=1 scan=32109"	Mudpit_FU_2015_0616_RJ_27_11A_150619194009 (11a)
MCOT05418.1.CT	| Arylphorin-like hexamerin | Similar to Q8MUW8 | *-*- | PANTHER PTHR11511 | PANTHER PTHR11511:SF5 | Pfam PF03723	FNQnGKPLNAEQQR	N4 Deamidated	0.25	0	65.37	41.26	51	1	2	1643.8	548.941	3	0.000704	0.428	155	168		FU_2015_0616_RJ_64_10a.17073.17073. File:"FU_2015_0616_RJ_64_10a.raw", NativeID:"controllerType=0 controllerNumber=1 scan=17073"	Mudpit_FU_2015_0616_RJ_64_10a (10a)
MCOT05418.1.CT	| Arylphorin-like hexamerin | Similar to Q8MUW8 | *-*- | PANTHER PTHR11511 | PANTHER PTHR11511:SF5 | Pfam PF03723	INNMNMMDnNMNR	N9 Deamidated	0.97	16.22	149.09	35.39	110.8	0.9891	2	1611.63	806.821	2	0.00196	1.22	440	452		FU_2015_0616_RJ_62_12a.34717.34717. File:"FU_2015_0616_RJ_62_12a.raw", NativeID:"controllerType=0 controllerNumber=1 scan=34717"	Mudpit_FU_2015_0616_RJ_62_12a (12a)
MCOT05418.1.CT	| Arylphorin-like hexamerin | Similar to Q8MUW8 | *-*- | PANTHER PTHR11511 | PANTHER PTHR11511:SF5 | Pfam PF03723	VVVNSNQNQPAIVR					43.46	35.32	0.9722	2	1024.56	513.286	2	-512	112	135	148		FU_2015_0616_RJ_55_10b.26503.26503. File:"FU_2015_0616_RJ_55_10b.raw", NativeID:"controllerType=0 controllerNumber=1 scan=26503"	Mudpit_FU_2015_0616_RJ_64_10a (10a)
MCOT05418.1.CT	| Arylphorin-like hexamerin | Similar to Q8MUW8 | *-*- | PANTHER PTHR11511 | PANTHER PTHR11511:SF5 | Pfam PF03723	INNMNMMDNNmNR	M11 Oxidation	1	19.53	68.04	36.91	56.02	0.9987	2	2439.96	814.326	3	813	43.7	440	452		FU_2015_0616_RJ_59_12b.33302.33302. File:"FU_2015_0616_RJ_59_12b.raw", NativeID:"controllerType=0 controllerNumber=1 scan=33302"	Mudpit_FU_2015_0616_RJ_62_12a (12a)
MCOT05418.1.CT	| Arylphorin-like hexamerin | Similar to Q8MUW8 | *-*- | PANTHER PTHR11511 | PANTHER PTHR11511:SF5 | Pfam PF03723	NSHEFTEASDEAPTAAQIYNR					41.8	106.3	0.9952	2	2350.05	1176.03	2	0.00202	0.86	191	211		FU_2015_0616_RJ_55_10b.41066.41066. File:"FU_2015_0616_RJ_55_10b.raw", NativeID:"controllerType=0 controllerNumber=1 scan=41066"	Mudpit_FU_2015_0616_RJ_64_10a (10a)
MCOT05418.1.CT	| Arylphorin-like hexamerin | Similar to Q8MUW8 | *-*- | PANTHER PTHR11511 | PANTHER PTHR11511:SF5 | Pfam PF03723	VVVNSnQNQPAIVR	N6 Deamidated	0.67	16.22	97.8	41.79	60.24	0.9997	2	1537.82	769.918	2	0.00081	0.526	135	148		FU_2015_0616_RJ_40_4a.30856.30856. File:"FU_2015_0616_RJ_40_4a.raw", NativeID:"controllerType=0 controllerNumber=1 scan=30856"	Mudpit_FU_2015_0616_RJ_40_4a (4a)
MCOT05418.1.CT	| Arylphorin-like hexamerin | Similar to Q8MUW8 | *-*- | PANTHER PTHR11511 | PANTHER PTHR11511:SF5 | Pfam PF03723	QAmNGnQPFLYNLNK	M3 Oxidation, N6 Deamidated	100%, 0%	1,000.00, 0.00	157.89	43.42	103.1	0.9961	2	1767.83	884.921	2	0.00153	0.867	214	228		FU_2015_0616_RJ_64_10a.55443.55443. File:"FU_2015_0616_RJ_64_10a.raw", NativeID:"controllerType=0 controllerNumber=1 scan=55443"	Mudpit_FU_2015_0616_RJ_64_10a (10a)
MCOT05418.1.CT	| Arylphorin-like hexamerin | Similar to Q8MUW8 | *-*- | PANTHER PTHR11511 | PANTHER PTHR11511:SF5 | Pfam PF03723	NFNNNDNYVNNMcR					34.8	70.13	0.9995	2	1776.68	889.346	2	0.00183	1.03	320	333	C13 Methylthio	FU_2015_0616_RJ_55_10b.56722.56722. File:"FU_2015_0616_RJ_55_10b.raw", NativeID:"controllerType=0 controllerNumber=1 scan=56722"	Mudpit_FU_2015_0616_RJ_64_10a (10a)
MCOT05418.1.CT	| Arylphorin-like hexamerin | Similar to Q8MUW8 | *-*- | PANTHER PTHR11511 | PANTHER PTHR11511:SF5 | Pfam PF03723	EQNEFNTPNVNqHNALQK	Q12 Deamidated	0.09	0	67.68	45.14	37.89	0.9769	2	2833.31	709.335	4	708	141	297	314		FU_2015_0616_RJ_55_10b.30009.30009. File:"FU_2015_0616_RJ_55_10b.raw", NativeID:"controllerType=0 controllerNumber=1 scan=30009"	Mudpit_FU_2015_0616_RJ_64_10a (10a)
MCOT05418.1.CT	| Arylphorin-like hexamerin | Similar to Q8MUW8 | *-*- | PANTHER PTHR11511 | PANTHER PTHR11511:SF5 | Pfam PF03723	FNqNGKPLnAEQQR	Q3 Deamidated, N9 Deamidated	24%, 18%	8.36, 7.04	53.85	45.58	45.9	0.9964	2	1644.78	549.269	3	-0.00113	-0.688	155	168		FU_2015_0616_RJ_65_1b.19610.19610. File:"FU_2015_0616_RJ_65_1b.raw", NativeID:"controllerType=0 controllerNumber=1 scan=19610"	Mudpit_FU_2015_0616_RJ_60_1a (1a)
MCOT05418.1.CT	| Arylphorin-like hexamerin | Similar to Q8MUW8 | *-*- | PANTHER PTHR11511 | PANTHER PTHR11511:SF5 | Pfam PF03723	DDNNINnMDHNTMDSINQK	N7 Deamidated	0.02	7.53	88.83	38.38	43.54	0.9987	2	2232.9	1117.46	2	0.00227	1.02	364	382		FU_2015_0616_RJ_59_12b.35372.35372. File:"FU_2015_0616_RJ_59_12b.raw", NativeID:"controllerType=0 controllerNumber=1 scan=35372"	Mudpit_FU_2015_0616_RJ_62_12a (12a)
MCOT05418.1.CT	| Arylphorin-like hexamerin | Similar to Q8MUW8 | *-*- | PANTHER PTHR11511 | PANTHER PTHR11511:SF5 | Pfam PF03723	VVVNSNQNQPAIVR					42.41	104.2	0.994	2	1536.84	769.426	2	0.000818	0.532	135	148		FU_2015_0616_RJ_65_1b.27854.27854. File:"FU_2015_0616_RJ_65_1b.raw", NativeID:"controllerType=0 controllerNumber=1 scan=27854"	Mudpit_FU_2015_0616_RJ_60_1a (1a)
MCOT05418.1.CT	| Arylphorin-like hexamerin | Similar to Q8MUW8 | *-*- | PANTHER PTHR11511 | PANTHER PTHR11511:SF5 | Pfam PF03723	NFNNNDnYVNNMcR	N7 Deamidated	0.37	44.73	103.82	35.76	72.32	0.9993	2	1777.66	889.838	2	0.00146	0.818	320	333	C13 Methylthio	FU_2015_0616_RJ_62_12a.56190.56190. File:"FU_2015_0616_RJ_62_12a.raw", NativeID:"controllerType=0 controllerNumber=1 scan=56190"	Mudpit_FU_2015_0616_RJ_62_12a (12a)
MCOT05418.1.CT	| Arylphorin-like hexamerin | Similar to Q8MUW8 | *-*- | PANTHER PTHR11511 | PANTHER PTHR11511:SF5 | Pfam PF03723	VVVNSNQNQPAIVR					40.19	66.77	0.9944	2	1537.85	769.93	2	1.01	3.61	135	148		FU_2015_0616_RJ_35_9b.25003.25003. File:"FU_2015_0616_RJ_35_9b.raw", NativeID:"controllerType=0 controllerNumber=1 scan=25003"	Mudpit_FU_2015_0616_RJ_52_9a (9a)
MCOT05418.1.CT	| Arylphorin-like hexamerin | Similar to Q8MUW8 | *-*- | PANTHER PTHR11511 | PANTHER PTHR11511:SF5 | Pfam PF03723	FNQnGKPLNAEQQR	N4 Deamidated	0.28	25.58	93.85	43.85	62.9	0.9986	2	1643.8	822.909	2	0.00237	1.44	155	168		FU_2015_0616_RJ_65_1b.17271.17271. File:"FU_2015_0616_RJ_65_1b.raw", NativeID:"controllerType=0 controllerNumber=1 scan=17271"	Mudpit_FU_2015_0616_RJ_60_1a (1a)
MCOT05418.1.CT	| Arylphorin-like hexamerin | Similar to Q8MUW8 | *-*- | PANTHER PTHR11511 | PANTHER PTHR11511:SF5 | Pfam PF03723	VVVNSNQNQPAIVR					42.37	66.4	1	2	1536.84	769.427	2	0.00143	0.929	135	148		FU_2015_0616_RJ_09_6b.15143.15143. File:"FU_2015_0616_RJ_09_6b.raw", NativeID:"controllerType=0 controllerNumber=1 scan=15143"	Mudpit_FU_2015_0616_RJ_54_6a (6a)
MCOT05418.1.CT	| Arylphorin-like hexamerin | Similar to Q8MUW8 | *-*- | PANTHER PTHR11511 | PANTHER PTHR11511:SF5 | Pfam PF03723	FNQnGKPLNAEQQR	N4 Deamidated	1	35.82	126.15	43.86	69.05	0.9986	2	3287.61	822.91	4	1640	102	155	168		FU_2015_0616_RJ_27_11A_150619194009.16142.16142. File:"FU_2015_0616_RJ_27_11A_150619194009.raw", NativeID:"controllerType=0 controllerNumber=1 scan=16142"	Mudpit_FU_2015_0616_RJ_27_11A_150619194009 (11a)
MCOT05418.1.CT	| Arylphorin-like hexamerin | Similar to Q8MUW8 | *-*- | PANTHER PTHR11511 | PANTHER PTHR11511:SF5 | Pfam PF03723	VVVnSNQNQPAIVR	N4 Deamidated	1	30.7	96.31	41.79	58.34	1	2	1537.82	769.918	2	0.000932	0.606	135	148		FU_2015_0616_RJ_63_2b.26078.26078. File:"FU_2015_0616_RJ_63_2b.raw", NativeID:"controllerType=0 controllerNumber=1 scan=26078"	Mudpit_FU_2015_0616_RJ_46_2a (2a)
MCOT05418.1.CT	| Arylphorin-like hexamerin | Similar to Q8MUW8 | *-*- | PANTHER PTHR11511 | PANTHER PTHR11511:SF5 | Pfam PF03723	INNmnMMDNNMNR	M4 Oxidation, N5 Deamidated	100%, 56%	31.51, 13.16	77.06	34.74	36.46	0.9918	2	2441.43	814.818	3	814	-165	440	452		FU_2015_0616_RJ_27_11A_150619194009.28314.28314. File:"FU_2015_0616_RJ_27_11A_150619194009.raw", NativeID:"controllerType=0 controllerNumber=1 scan=28314"	Mudpit_FU_2015_0616_RJ_27_11A_150619194009 (11a)
MCOT05418.1.CT	| Arylphorin-like hexamerin | Similar to Q8MUW8 | *-*- | PANTHER PTHR11511 | PANTHER PTHR11511:SF5 | Pfam PF03723	NSHEFTEASDEAPTAAQIYNR					44.05	71.09	0.9983	2	3133.4	784.356	4	783	69.5	191	211		FU_2015_0616_RJ_59_12b.45997.45997. File:"FU_2015_0616_RJ_59_12b.raw", NativeID:"controllerType=0 controllerNumber=1 scan=45997"	Mudpit_FU_2015_0616_RJ_62_12a (12a)
MCOT05418.1.CT	| Arylphorin-like hexamerin | Similar to Q8MUW8 | *-*- | PANTHER PTHR11511 | PANTHER PTHR11511:SF5 | Pfam PF03723	NSHEFTEASDEAPTAAQIYNR					41.76	102.8	0.9863	2	3525.07	1176.03	3	1180	-50	191	211		FU_2015_0616_RJ_55_10b.41238.41238. File:"FU_2015_0616_RJ_55_10b.raw", NativeID:"controllerType=0 controllerNumber=1 scan=41238"	Mudpit_FU_2015_0616_RJ_64_10a (10a)
MCOT05418.1.CT	| Arylphorin-like hexamerin | Similar to Q8MUW8 | *-*- | PANTHER PTHR11511 | PANTHER PTHR11511:SF5 | Pfam PF03723	VVVnSnQNQPAIVR	N4 Deamidated, N6 Deamidated	100%, 93%	44.73, 16.22	107.8	44.52	77.16	0.9995	2	1538.81	770.41	2	0.000436	0.283	135	148		FU_2015_0616_RJ_59_12b.35190.35190. File:"FU_2015_0616_RJ_59_12b.raw", NativeID:"controllerType=0 controllerNumber=1 scan=35190"	Mudpit_FU_2015_0616_RJ_62_12a (12a)
MCOT05418.1.CT	| Arylphorin-like hexamerin | Similar to Q8MUW8 | *-*- | PANTHER PTHR11511 | PANTHER PTHR11511:SF5 | Pfam PF03723	INNMNMMDNNMNR					38.09	96.66	0.998	2	1610.64	806.329	2	0.00087	0.54	440	452		FU_2015_0616_RJ_27_11A_150619194009.37245.37245. File:"FU_2015_0616_RJ_27_11A_150619194009.raw", NativeID:"controllerType=0 controllerNumber=1 scan=37245"	Mudpit_FU_2015_0616_RJ_27_11A_150619194009 (11a)
MCOT05418.1.CT	| Arylphorin-like hexamerin | Similar to Q8MUW8 | *-*- | PANTHER PTHR11511 | PANTHER PTHR11511:SF5 | Pfam PF03723	NFNNNDNYVNNMcR					34.73	114.2	0.992	2	1776.68	889.346	2	0.00146	0.822	320	333	C13 Methylthio	FU_2015_0616_RJ_55_10b.56627.56627. File:"FU_2015_0616_RJ_55_10b.raw", NativeID:"controllerType=0 controllerNumber=1 scan=56627"	Mudpit_FU_2015_0616_RJ_64_10a (10a)
MCOT05418.1.CT	| Arylphorin-like hexamerin | Similar to Q8MUW8 | *-*- | PANTHER PTHR11511 | PANTHER PTHR11511:SF5 | Pfam PF03723	EQNEFNTPNVNQHnALQK	N14 Deamidated	0.57	6.07	93.91	45.09	49.52	0.9992	2	2833.31	709.334	4	708	140	297	314		FU_2015_0616_RJ_55_10b.32669.32669. File:"FU_2015_0616_RJ_55_10b.raw", NativeID:"controllerType=0 controllerNumber=1 scan=32669"	Mudpit_FU_2015_0616_RJ_64_10a (10a)
MCOT05418.1.CT	| Arylphorin-like hexamerin | Similar to Q8MUW8 | *-*- | PANTHER PTHR11511 | PANTHER PTHR11511:SF5 | Pfam PF03723	INNMNMMDNnMNR	N10 Deamidated	0.08	0	61.7	35.19	38.83	0.9896	2	3223.25	806.82	4	1610	74	440	452		FU_2015_0616_RJ_13_4b.29728.29728. File:"FU_2015_0616_RJ_13_4b.raw", NativeID:"controllerType=0 controllerNumber=1 scan=29728"	Mudpit_FU_2015_0616_RJ_40_4a (4a)
MCOT05418.1.CT	| Arylphorin-like hexamerin | Similar to Q8MUW8 | *-*- | PANTHER PTHR11511 | PANTHER PTHR11511:SF5 | Pfam PF03723	VVVNSnQNQPAIVR	N6 Deamidated	0.02	0	149.26	41.79	89.91	0.997	2	1537.82	769.918	2	0.00081	0.526	135	148		FU_2015_0616_RJ_32_3b.26778.26778. File:"FU_2015_0616_RJ_32_3b.raw", NativeID:"controllerType=0 controllerNumber=1 scan=26778"	Mudpit_FU_2015_0616_RJ_34_3a (3a)
MCOT05418.1.CT	| Arylphorin-like hexamerin | Similar to Q8MUW8 | *-*- | PANTHER PTHR11511 | PANTHER PTHR11511:SF5 | Pfam PF03723	DDNnINNMDHNTmDSINQK	N4 Deamidated, M13 Oxidation	94%, 100%	13.27, 22.49	93.16	40.71	49.21	0.9997	2	2248.9	750.64	3	0.000998	0.444	364	382		FU_2015_0616_RJ_36_11b.26369.26369. File:"FU_2015_0616_RJ_36_11b.raw", NativeID:"controllerType=0 controllerNumber=1 scan=26369"	Mudpit_FU_2015_0616_RJ_27_11A_150619194009 (11a)
MCOT05418.1.CT	| Arylphorin-like hexamerin | Similar to Q8MUW8 | *-*- | PANTHER PTHR11511 | PANTHER PTHR11511:SF5 | Pfam PF03723	NFNNnDNYVNNMcR	N5 Deamidated	0.24	16.22	117.18	35.74	73.49	0.9992	2	1777.66	889.838	2	0.00182	1.02	320	333	C13 Methylthio	FU_2015_0616_RJ_27_11A_150619194009.59004.59004. File:"FU_2015_0616_RJ_27_11A_150619194009.raw", NativeID:"controllerType=0 controllerNumber=1 scan=59004"	Mudpit_FU_2015_0616_RJ_27_11A_150619194009 (11a)
MCOT05418.1.CT	| Arylphorin-like hexamerin | Similar to Q8MUW8 | *-*- | PANTHER PTHR11511 | PANTHER PTHR11511:SF5 | Pfam PF03723	NFNNNDnYVNNmcR	N7 Deamidated, M12 Oxidation	29%, 100%	0.00, 1,000.00	89.09	36.44	73.87	0.9985	2	2690.48	897.835	3	897	144	320	333	C13 Methylthio	FU_2015_0616_RJ_64_10a.40873.40873. File:"FU_2015_0616_RJ_64_10a.raw", NativeID:"controllerType=0 controllerNumber=1 scan=40873"	Mudpit_FU_2015_0616_RJ_64_10a (10a)
MCOT05418.1.CT	| Arylphorin-like hexamerin | Similar to Q8MUW8 | *-*- | PANTHER PTHR11511 | PANTHER PTHR11511:SF5 | Pfam PF03723	NFnNNDNYVNNMcR	N3 Deamidated	0.01	9.87	72.28	35.82	127.2	0.9533	2	3555.32	889.838	4	1780	-49.5	320	333	C13 Methylthio	FU_2015_0616_RJ_36_11b.66797.66797. File:"FU_2015_0616_RJ_36_11b.raw", NativeID:"controllerType=0 controllerNumber=1 scan=66797"	Mudpit_FU_2015_0616_RJ_27_11A_150619194009 (11a)
MCOT05418.1.CT	| Arylphorin-like hexamerin | Similar to Q8MUW8 | *-*- | PANTHER PTHR11511 | PANTHER PTHR11511:SF5 | Pfam PF03723	NVNQnNLPIMR	N5 Deamidated	0.92	11.56	34.21	43.47	38.34	0.9838	2	2627.32	657.838	4	1310	33.6	334	344		FU_2015_0616_RJ_59_12b.45902.45902. File:"FU_2015_0616_RJ_59_12b.raw", NativeID:"controllerType=0 controllerNumber=1 scan=45902"	Mudpit_FU_2015_0616_RJ_62_12a (12a)
MCOT05418.1.CT	| Arylphorin-like hexamerin | Similar to Q8MUW8 | *-*- | PANTHER PTHR11511 | PANTHER PTHR11511:SF5 | Pfam PF03723	NFNNnDNYVNNMcR	N5 Deamidated	0.02	0	119.44	35.8	78.13	0.999	2	1777.66	889.838	2	0.00133	0.75	320	333	C13 Methylthio	FU_2015_0616_RJ_62_12a.55944.55944. File:"FU_2015_0616_RJ_62_12a.raw", NativeID:"controllerType=0 controllerNumber=1 scan=55944"	Mudpit_FU_2015_0616_RJ_62_12a (12a)
MCOT05418.1.CT	| Arylphorin-like hexamerin | Similar to Q8MUW8 | *-*- | PANTHER PTHR11511 | PANTHER PTHR11511:SF5 | Pfam PF03723	VVVNSNQNQPAIVR					43.46	57.63	0.9998	2	1536.84	513.286	3	-4.99e-05	-0.0325	135	148		FU_2015_0616_RJ_55_10b.26716.26716. File:"FU_2015_0616_RJ_55_10b.raw", NativeID:"controllerType=0 controllerNumber=1 scan=26716"	Mudpit_FU_2015_0616_RJ_64_10a (10a)
MCOT05418.1.CT	| Arylphorin-like hexamerin | Similar to Q8MUW8 | *-*- | PANTHER PTHR11511 | PANTHER PTHR11511:SF5 | Pfam PF03723	INNMNMmDNNMNR	M7 Oxidation	1	28.5	90.16	36.88	90.1	0.9904	2	2439.96	814.326	3	813	43.6	440	452		FU_2015_0616_RJ_59_12b.28131.28131. File:"FU_2015_0616_RJ_59_12b.raw", NativeID:"controllerType=0 controllerNumber=1 scan=28131"	Mudpit_FU_2015_0616_RJ_62_12a (12a)
MCOT05418.1.CT	| Arylphorin-like hexamerin | Similar to Q8MUW8 | *-*- | PANTHER PTHR11511 | PANTHER PTHR11511:SF5 | Pfam PF03723	NVNQNNLPIMR					43.21	66.22	0.9995	2	1311.67	656.844	2	0.0013	0.99	334	344		FU_2015_0616_RJ_27_11A_150619194009.40372.40372. File:"FU_2015_0616_RJ_27_11A_150619194009.raw", NativeID:"controllerType=0 controllerNumber=1 scan=40372"	Mudpit_FU_2015_0616_RJ_27_11A_150619194009 (11a)
MCOT05418.1.CT	| Arylphorin-like hexamerin | Similar to Q8MUW8 | *-*- | PANTHER PTHR11511 | PANTHER PTHR11511:SF5 | Pfam PF03723	VVVNSnQNQPAIVR	N6 Deamidated	0.91	13.24	86.13	41.79	52.98	1	2	1537.82	769.918	2	0.000688	0.447	135	148		FU_2015_0616_RJ_40_4a.30752.30752. File:"FU_2015_0616_RJ_40_4a.raw", NativeID:"controllerType=0 controllerNumber=1 scan=30752"	Mudpit_FU_2015_0616_RJ_40_4a (4a)
MCOT05418.1.CT	| Arylphorin-like hexamerin | Similar to Q8MUW8 | *-*- | PANTHER PTHR11511 | PANTHER PTHR11511:SF5 | Pfam PF03723	VVVNSNQNQPAIVR					43.45	58.4	0.9999	2	1536.84	513.286	3	0.000499	0.325	135	148		FU_2015_0616_RJ_64_10a.27022.27022. File:"FU_2015_0616_RJ_64_10a.raw", NativeID:"controllerType=0 controllerNumber=1 scan=27022"	Mudpit_FU_2015_0616_RJ_64_10a (10a)
MCOT05418.1.CT	| Arylphorin-like hexamerin | Similar to Q8MUW8 | *-*- | PANTHER PTHR11511 | PANTHER PTHR11511:SF5 | Pfam PF03723	NFNNNDnYVNNMcR	N7 Deamidated	0.97	44.73	107.67	35.82	74.62	0.9997	2	1777.66	889.838	2	0.000724	0.407	320	333	C13 Methylthio	FU_2015_0616_RJ_64_10a.61516.61516. File:"FU_2015_0616_RJ_64_10a.raw", NativeID:"controllerType=0 controllerNumber=1 scan=61516"	Mudpit_FU_2015_0616_RJ_64_10a (10a)
MCOT05418.1.CT	| Arylphorin-like hexamerin | Similar to Q8MUW8 | *-*- | PANTHER PTHR11511 | PANTHER PTHR11511:SF5 | Pfam PF03723	NVNQNNLPIMR					43.1	65.56	0.9992	2	2623.35	656.845	4	1310	42.1	334	344		FU_2015_0616_RJ_55_10b.41070.41070. File:"FU_2015_0616_RJ_55_10b.raw", NativeID:"controllerType=0 controllerNumber=1 scan=41070"	Mudpit_FU_2015_0616_RJ_64_10a (10a)
MCOT05418.1.CT	| Arylphorin-like hexamerin | Similar to Q8MUW8 | *-*- | PANTHER PTHR11511 | PANTHER PTHR11511:SF5 | Pfam PF03723	QNMVLLDK					43.97	51.7	0.99	2	959.51	480.762	2	-0.00088	-0.916	169	176		FU_2015_0616_RJ_43_7a.36328.36328. File:"FU_2015_0616_RJ_43_7a.raw", NativeID:"controllerType=0 controllerNumber=1 scan=36328"	Mudpit_FU_2015_0616_RJ_43_7a (7a)
MCOT05418.1.CT	| Arylphorin-like hexamerin | Similar to Q8MUW8 | *-*- | PANTHER PTHR11511 | PANTHER PTHR11511:SF5 | Pfam PF03723	NFNNNDNYVnNMcR	N10 Deamidated	0.74	16.22	114.02	35.77	83.71	0.9982	2	1777.66	889.838	2	0.00158	0.887	320	333	C13 Methylthio	FU_2015_0616_RJ_62_12a.56763.56763. File:"FU_2015_0616_RJ_62_12a.raw", NativeID:"controllerType=0 controllerNumber=1 scan=56763"	Mudpit_FU_2015_0616_RJ_62_12a (12a)
MCOT05418.1.CT	| Arylphorin-like hexamerin | Similar to Q8MUW8 | *-*- | PANTHER PTHR11511 | PANTHER PTHR11511:SF5 | Pfam PF03723	INNMnMmDNNMNR	N5 Deamidated, M7 Oxidation	0%, 95%	0.00, 13.24	114.99	34.72	44.09	0.9993	2	1627.62	814.819	2	0.0018	1.1	440	452		FU_2015_0616_RJ_27_11A_150619194009.27474.27474. File:"FU_2015_0616_RJ_27_11A_150619194009.raw", NativeID:"controllerType=0 controllerNumber=1 scan=27474"	Mudpit_FU_2015_0616_RJ_27_11A_150619194009 (11a)
MCOT05418.1.CT	| Arylphorin-like hexamerin | Similar to Q8MUW8 | *-*- | PANTHER PTHR11511 | PANTHER PTHR11511:SF5 | Pfam PF03723	QAMNGNqPFLYNLNK	Q7 Deamidated	0.89	12.43	97.46	43.86	50.32	0.9996	2	1751.83	876.922	2	-0.000378	-0.216	214	228		FU_2015_0616_RJ_42_8a.58689.58689. File:"FU_2015_0616_RJ_42_8a.raw", NativeID:"controllerType=0 controllerNumber=1 scan=58689"	Mudpit_FU_2015_0616_RJ_42_8a (8a)
MCOT05418.1.CT	| Arylphorin-like hexamerin | Similar to Q8MUW8 | *-*- | PANTHER PTHR11511 | PANTHER PTHR11511:SF5 | Pfam PF03723	NSHEFTEASDEAPTAAQIYNR					44.08	79.1	0.9973	2	3133.4	784.356	4	783	69.9	191	211		FU_2015_0616_RJ_59_12b.45748.45748. File:"FU_2015_0616_RJ_59_12b.raw", NativeID:"controllerType=0 controllerNumber=1 scan=45748"	Mudpit_FU_2015_0616_RJ_62_12a (12a)
MCOT05418.1.CT	| Arylphorin-like hexamerin | Similar to Q8MUW8 | *-*- | PANTHER PTHR11511 | PANTHER PTHR11511:SF5 | Pfam PF03723	VVVnSnQNQPAIVR	N4 Deamidated, N6 Deamidated	18%, 94%	10.11, 24.75	86.1	44.44	55.21	0.9997	2	1538.81	770.411	2	0.00154	0.998	135	148		FU_2015_0616_RJ_59_12b.35298.35298. File:"FU_2015_0616_RJ_59_12b.raw", NativeID:"controllerType=0 controllerNumber=1 scan=35298"	Mudpit_FU_2015_0616_RJ_62_12a (12a)
MCOT05418.1.CT	| Arylphorin-like hexamerin | Similar to Q8MUW8 | *-*- | PANTHER PTHR11511 | PANTHER PTHR11511:SF5 | Pfam PF03723	INNMNMMDNNMNR					38.23	91.5	0.994	2	3221.29	806.33	4	1610	82.3	440	452		FU_2015_0616_RJ_27_11A_150619194009.36994.36994. File:"FU_2015_0616_RJ_27_11A_150619194009.raw", NativeID:"controllerType=0 controllerNumber=1 scan=36994"	Mudpit_FU_2015_0616_RJ_27_11A_150619194009 (11a)
MCOT05418.1.CT	| Arylphorin-like hexamerin | Similar to Q8MUW8 | *-*- | PANTHER PTHR11511 | PANTHER PTHR11511:SF5 | Pfam PF03723	VVVnSNQNQPAIVR	N4 Deamidated	1	30.7	136.24	41.79	89.49	0.9971	2	1537.82	769.918	2	0.00081	0.526	135	148		FU_2015_0616_RJ_32_3b.27057.27057. File:"FU_2015_0616_RJ_32_3b.raw", NativeID:"controllerType=0 controllerNumber=1 scan=27057"	Mudpit_FU_2015_0616_RJ_34_3a (3a)
MCOT05418.1.CT	| Arylphorin-like hexamerin | Similar to Q8MUW8 | *-*- | PANTHER PTHR11511 | PANTHER PTHR11511:SF5 | Pfam PF03723	INnMNMMDNNMNR	N3 Deamidated	0.07	12.32	67.53	35.52	62.19	0.9985	2	3223.26	806.822	4	1610	76.9	440	452		FU_2015_0616_RJ_62_12a.37703.37703. File:"FU_2015_0616_RJ_62_12a.raw", NativeID:"controllerType=0 controllerNumber=1 scan=37703"	Mudpit_FU_2015_0616_RJ_62_12a (12a)
MCOT05418.1.CT	| Arylphorin-like hexamerin | Similar to Q8MUW8 | *-*- | PANTHER PTHR11511 | PANTHER PTHR11511:SF5 | Pfam PF03723	FNQnGKPLNAEQQR	N4 Deamidated	1	24.44	166.67	43.86	71.12	0.9969	2	1643.81	822.91	2	0.00376	2.29	155	168		FU_2015_0616_RJ_27_11A_150619194009.16216.16216. File:"FU_2015_0616_RJ_27_11A_150619194009.raw", NativeID:"controllerType=0 controllerNumber=1 scan=16216"	Mudpit_FU_2015_0616_RJ_27_11A_150619194009 (11a)
MCOT05418.1.CT	| Arylphorin-like hexamerin | Similar to Q8MUW8 | *-*- | PANTHER PTHR11511 | PANTHER PTHR11511:SF5 | Pfam PF03723	EQNEFNTPNVNQHnALQK	N14 Deamidated	0.08	0	62.62	45.15	32.59	0.9869	2	2124.98	709.335	3	0.000569	0.268	297	314		FU_2015_0616_RJ_55_10b.34004.34004. File:"FU_2015_0616_RJ_55_10b.raw", NativeID:"controllerType=0 controllerNumber=1 scan=34004"	Mudpit_FU_2015_0616_RJ_64_10a (10a)
MCOT05418.1.CT	| Arylphorin-like hexamerin | Similar to Q8MUW8 | *-*- | PANTHER PTHR11511 | PANTHER PTHR11511:SF5 | Pfam PF03723	MnnNAPcGIPR	N2 Deamidated, N3 Deamidated	99%, 94%	21.33, 11.56	40.18	36.3	29.4	0.9677	2	2466.99	617.755	4	1230	56.2	229	239	C7 Methylthio	FU_2015_0616_RJ_55_10b.47543.47543. File:"FU_2015_0616_RJ_55_10b.raw", NativeID:"controllerType=0 controllerNumber=1 scan=47543"	Mudpit_FU_2015_0616_RJ_64_10a (10a)
MCOT05418.1.CT	| Arylphorin-like hexamerin | Similar to Q8MUW8 | *-*- | PANTHER PTHR11511 | PANTHER PTHR11511:SF5 | Pfam PF03723	VVVNSNQNQPAIVR					43.44	63.83	0.9998	2	1536.84	513.287	3	0.0016	1.04	135	148		FU_2015_0616_RJ_55_10b.26613.26613. File:"FU_2015_0616_RJ_55_10b.raw", NativeID:"controllerType=0 controllerNumber=1 scan=26613"	Mudpit_FU_2015_0616_RJ_64_10a (10a)
MCOT05418.1.CT	| Arylphorin-like hexamerin | Similar to Q8MUW8 | *-*- | PANTHER PTHR11511 | PANTHER PTHR11511:SF5 | Pfam PF03723	NFNNnDNYVNNMcR	N5 Deamidated	0.54	16.22	116.97	35.82	96.4	0.998	2	1777.66	889.838	2	0.000724	0.407	320	333	C13 Methylthio	FU_2015_0616_RJ_36_11b.60434.60434. File:"FU_2015_0616_RJ_36_11b.raw", NativeID:"controllerType=0 controllerNumber=1 scan=60434"	Mudpit_FU_2015_0616_RJ_27_11A_150619194009 (11a)
MCOT05418.1.CT	| Arylphorin-like hexamerin | Similar to Q8MUW8 | *-*- | PANTHER PTHR11511 | PANTHER PTHR11511:SF5 | Pfam PF03723	INNMNMmDNNMNR	M7 Oxidation	1	52.75	95.1	36.91	74.53	0.9969	2	2439.96	814.326	3	813	43.8	440	452		FU_2015_0616_RJ_59_12b.28528.28528. File:"FU_2015_0616_RJ_59_12b.raw", NativeID:"controllerType=0 controllerNumber=1 scan=28528"	Mudpit_FU_2015_0616_RJ_62_12a (12a)
MCOT05418.1.CT	| Arylphorin-like hexamerin | Similar to Q8MUW8 | *-*- | PANTHER PTHR11511 | PANTHER PTHR11511:SF5 | Pfam PF03723	VVVNSNQnQPAIVR	N8 Deamidated	0.97	16.22	111.08	41.94	89.37	0.9958	2	1537.82	769.917	2	-0.00114	-0.743	135	148		FU_2015_0616_RJ_55_10b.27658.27658. File:"FU_2015_0616_RJ_55_10b.raw", NativeID:"controllerType=0 controllerNumber=1 scan=27658"	Mudpit_FU_2015_0616_RJ_64_10a (10a)
MCOT05418.1.CT	| Arylphorin-like hexamerin | Similar to Q8MUW8 | *-*- | PANTHER PTHR11511 | PANTHER PTHR11511:SF5 | Pfam PF03723	NSHEFTEASDEAPTAAQIYnR	N20 Deamidated	1	24.24	120.77	39.24	68.27	0.9985	2	1568.02	785.019	2	-783	79.1	191	211		FU_2015_0616_RJ_36_11b.40599.40599. File:"FU_2015_0616_RJ_36_11b.raw", NativeID:"controllerType=0 controllerNumber=1 scan=40599"	Mudpit_FU_2015_0616_RJ_27_11A_150619194009 (11a)
MCOT05418.1.CT	| Arylphorin-like hexamerin | Similar to Q8MUW8 | *-*- | PANTHER PTHR11511 | PANTHER PTHR11511:SF5 | Pfam PF03723	NFNNnDNYVNNMcR	N5 Deamidated	0.49	16.22	114.39	35.76	95.33	0.9968	2	1777.66	889.839	2	0.00207	1.16	320	333	C13 Methylthio	FU_2015_0616_RJ_27_11A_150619194009.59121.59121. File:"FU_2015_0616_RJ_27_11A_150619194009.raw", NativeID:"controllerType=0 controllerNumber=1 scan=59121"	Mudpit_FU_2015_0616_RJ_27_11A_150619194009 (11a)
MCOT05418.1.CT	| Arylphorin-like hexamerin | Similar to Q8MUW8 | *-*- | PANTHER PTHR11511 | PANTHER PTHR11511:SF5 | Pfam PF03723	NFNNnDNYVNNmcR	N5 Deamidated, M12 Oxidation	93%, 100%	18.34, 1,000.00	79.13	36.4	85.11	0.9958	2	2690.48	897.835	3	897	144	320	333	C13 Methylthio	FU_2015_0616_RJ_64_10a.40770.40770. File:"FU_2015_0616_RJ_64_10a.raw", NativeID:"controllerType=0 controllerNumber=1 scan=40770"	Mudpit_FU_2015_0616_RJ_64_10a (10a)
MCOT05418.1.CT	| Arylphorin-like hexamerin | Similar to Q8MUW8 | *-*- | PANTHER PTHR11511 | PANTHER PTHR11511:SF5 | Pfam PF03723	FATQLQSGR					45.84	43.44	0.9959	2	1006.52	504.266	2	-0.00126	-1.25	177	185		FU_2015_0616_RJ_27_11A_150619194009.22327.22327. File:"FU_2015_0616_RJ_27_11A_150619194009.raw", NativeID:"controllerType=0 controllerNumber=1 scan=22327"	Mudpit_FU_2015_0616_RJ_27_11A_150619194009 (11a)
MCOT05418.1.CT	| Arylphorin-like hexamerin | Similar to Q8MUW8 | *-*- | PANTHER PTHR11511 | PANTHER PTHR11511:SF5 | Pfam PF03723	VVVNSnQNQPAIVR	N6 Deamidated	0.02	0	118.42	41.79	74.43	0.9989	2	1537.82	769.918	2	0.00081	0.526	135	148		FU_2015_0616_RJ_40_4a.30952.30952. File:"FU_2015_0616_RJ_40_4a.raw", NativeID:"controllerType=0 controllerNumber=1 scan=30952"	Mudpit_FU_2015_0616_RJ_40_4a (4a)
MCOT05418.1.CT	| Arylphorin-like hexamerin | Similar to Q8MUW8 | *-*- | PANTHER PTHR11511 | PANTHER PTHR11511:SF5 | Pfam PF03723	VVVNSNQNQPAIVR					42.46	80.26	0.999	2	1536.84	769.426	2	-0.000282	-0.183	135	148		FU_2015_0616_RJ_59_12b.31000.31000. File:"FU_2015_0616_RJ_59_12b.raw", NativeID:"controllerType=0 controllerNumber=1 scan=31000"	Mudpit_FU_2015_0616_RJ_62_12a (12a)
MCOT05418.1.CT	| Arylphorin-like hexamerin | Similar to Q8MUW8 | *-*- | PANTHER PTHR11511 | PANTHER PTHR11511:SF5 | Pfam PF03723	FnQnGKPLNAEQQR	N2 Deamidated, N4 Deamidated	79%, 78%	13.27, 12.93	82.04	45.64	41.75	0.9976	2	1644.79	549.269	3	0.000148	0.09	155	168		FU_2015_0616_RJ_65_1b.20119.20119. File:"FU_2015_0616_RJ_65_1b.raw", NativeID:"controllerType=0 controllerNumber=1 scan=20119"	Mudpit_FU_2015_0616_RJ_60_1a (1a)
MCOT05418.1.CT	| Arylphorin-like hexamerin | Similar to Q8MUW8 | *-*- | PANTHER PTHR11511 | PANTHER PTHR11511:SF5 | Pfam PF03723	NFnNNDNYVNNMcR	N3 Deamidated	0.59	13.27	138.29	35.82	109.3	0.995	2	1777.66	889.838	2	0.000846	0.475	320	333	C13 Methylthio	FU_2015_0616_RJ_64_10a.67175.67175. File:"FU_2015_0616_RJ_64_10a.raw", NativeID:"controllerType=0 controllerNumber=1 scan=67175"	Mudpit_FU_2015_0616_RJ_64_10a (10a)
MCOT05418.1.CT	| Arylphorin-like hexamerin | Similar to Q8MUW8 | *-*- | PANTHER PTHR11511 | PANTHER PTHR11511:SF5 | Pfam PF03723	NSHEFTEASDEAPTAAQIYNR					44.07	71.48	0.9983	2	3133.4	784.356	4	783	69.7	191	211		FU_2015_0616_RJ_59_12b.45814.45814. File:"FU_2015_0616_RJ_59_12b.raw", NativeID:"controllerType=0 controllerNumber=1 scan=45814"	Mudpit_FU_2015_0616_RJ_62_12a (12a)
MCOT05418.1.CT	| Arylphorin-like hexamerin | Similar to Q8MUW8 | *-*- | PANTHER PTHR11511 | PANTHER PTHR11511:SF5 | Pfam PF03723	VVVNSNQNQPAIVR					42.38	113.2	0.987	2	1536.84	769.426	2	0.00094	0.611	135	148		FU_2015_0616_RJ_65_1b.27945.27945. File:"FU_2015_0616_RJ_65_1b.raw", NativeID:"controllerType=0 controllerNumber=1 scan=27945"	Mudpit_FU_2015_0616_RJ_60_1a (1a)
MCOT05418.1.CT	| Arylphorin-like hexamerin | Similar to Q8MUW8 | *-*- | PANTHER PTHR11511 | PANTHER PTHR11511:SF5 | Pfam PF03723	INNmNMMDNNmNR	M4 Oxidation, M11 Oxidation	100%, 100%	51.64, 34.98	108.28	35.55	60.55	0.9987	2	1642.63	822.322	2	-0.0019	-1.15	440	452		FU_2015_0616_RJ_64_10a.18892.18892. File:"FU_2015_0616_RJ_64_10a.raw", NativeID:"controllerType=0 controllerNumber=1 scan=18892"	Mudpit_FU_2015_0616_RJ_64_10a (10a)
MCOT05418.1.CT	| Arylphorin-like hexamerin | Similar to Q8MUW8 | *-*- | PANTHER PTHR11511 | PANTHER PTHR11511:SF5 | Pfam PF03723	FNQNGKPLnAEQQR	N9 Deamidated	0.32	10.95	62.09	43.84	32.31	0.9559	2	3287.61	822.91	4	1640	103	155	168		FU_2015_0616_RJ_65_1b.17973.17973. File:"FU_2015_0616_RJ_65_1b.raw", NativeID:"controllerType=0 controllerNumber=1 scan=17973"	Mudpit_FU_2015_0616_RJ_60_1a (1a)
MCOT05418.1.CT	| Arylphorin-like hexamerin | Similar to Q8MUW8 | *-*- | PANTHER PTHR11511 | PANTHER PTHR11511:SF5 | Pfam PF03723	VVVNSnQNQPAIVR	N6 Deamidated	0.68	16.22	123.21	41.81	99.25	1	2	1537.82	769.918	2	0.000322	0.209	135	148		FU_2015_0616_RJ_09_6b.16132.16132. File:"FU_2015_0616_RJ_09_6b.raw", NativeID:"controllerType=0 controllerNumber=1 scan=16132"	Mudpit_FU_2015_0616_RJ_54_6a (6a)
MCOT05418.1.CT	| Arylphorin-like hexamerin | Similar to Q8MUW8 | *-*- | PANTHER PTHR11511 | PANTHER PTHR11511:SF5 | Pfam PF03723	VVVNSNqNQPAIVR	Q7 Deamidated	0.89	15.24	101.02	41.77	59.66	1	2	1537.82	769.919	2	0.00166	1.08	135	148		FU_2015_0616_RJ_63_2b.25912.25912. File:"FU_2015_0616_RJ_63_2b.raw", NativeID:"controllerType=0 controllerNumber=1 scan=25912"	Mudpit_FU_2015_0616_RJ_46_2a (2a)
MCOT05418.1.CT	| Arylphorin-like hexamerin | Similar to Q8MUW8 | *-*- | PANTHER PTHR11511 | PANTHER PTHR11511:SF5 | Pfam PF03723	QAmnGNQPFLYNLNK	M3 Oxidation, N4 Deamidated	100%, 12%	1,000.00, 0.00	43.18	43.41	59.92	0.9979	2	3535.65	884.921	4	1770	5.17	214	228		FU_2015_0616_RJ_64_10a.66997.66997. File:"FU_2015_0616_RJ_64_10a.raw", NativeID:"controllerType=0 controllerNumber=1 scan=66997"	Mudpit_FU_2015_0616_RJ_64_10a (10a)
MCOT05418.1.CT	| Arylphorin-like hexamerin | Similar to Q8MUW8 | *-*- | PANTHER PTHR11511 | PANTHER PTHR11511:SF5 | Pfam PF03723	nSHEFTEASDEAPTAAqIYNR	N1 Deamidated, Q17 Deamidated	100%, 100%	116.44, 18.47	99.52	39.2	50.9	0.9962	2	2352.03	785.018	3	0.0191	8.11	191	211		FU_2015_0616_RJ_36_11b.46249.46249. File:"FU_2015_0616_RJ_36_11b.raw", NativeID:"controllerType=0 controllerNumber=1 scan=46249"	Mudpit_FU_2015_0616_RJ_27_11A_150619194009 (11a)
MCOT05418.1.CT	| Arylphorin-like hexamerin | Similar to Q8MUW8 | *-*- | PANTHER PTHR11511 | PANTHER PTHR11511:SF5 | Pfam PF03723	NFNNNDNYVNNMcR					35.76	89.61	0.9731	2	1777.66	889.839	2	0.986	-9.36	320	333	C13 Methylthio	FU_2015_0616_RJ_27_11A_150619194009.65158.65158. File:"FU_2015_0616_RJ_27_11A_150619194009.raw", NativeID:"controllerType=0 controllerNumber=1 scan=65158"	Mudpit_FU_2015_0616_RJ_27_11A_150619194009 (11a)
MCOT05418.1.CT	| Arylphorin-like hexamerin | Similar to Q8MUW8 | *-*- | PANTHER PTHR11511 | PANTHER PTHR11511:SF5 | Pfam PF03723	NFNnNDNYVNNmcR	N4 Deamidated, M12 Oxidation	99%, 100%	30.70, 1,000.00	71.06	36.4	81.8	0.9971	2	2690.48	897.835	3	897	144	320	333	C13 Methylthio	FU_2015_0616_RJ_64_10a.41353.41353. File:"FU_2015_0616_RJ_64_10a.raw", NativeID:"controllerType=0 controllerNumber=1 scan=41353"	Mudpit_FU_2015_0616_RJ_64_10a (10a)
MCOT05418.1.CT	| Arylphorin-like hexamerin | Similar to Q8MUW8 | *-*- | PANTHER PTHR11511 | PANTHER PTHR11511:SF5 | Pfam PF03723	DDnNINNMDHNTmDSINQK	N3 Deamidated, M13 Oxidation	94%, 92%	12.24, 10.35	45.95	40.71	31.9	0.9682	2	2998.53	750.64	4	750	-136	364	382		FU_2015_0616_RJ_36_11b.26942.26942. File:"FU_2015_0616_RJ_36_11b.raw", NativeID:"controllerType=0 controllerNumber=1 scan=26942"	Mudpit_FU_2015_0616_RJ_27_11A_150619194009 (11a)
MCOT05418.1.CT	| Arylphorin-like hexamerin | Similar to Q8MUW8 | *-*- | PANTHER PTHR11511 | PANTHER PTHR11511:SF5 | Pfam PF03723	NFNNnDNYVNNMcR	N5 Deamidated	0.47	44.42	111.07	35.82	72.82	0.9995	2	1777.66	889.838	2	0.000724	0.407	320	333	C13 Methylthio	FU_2015_0616_RJ_36_11b.60669.60669. File:"FU_2015_0616_RJ_36_11b.raw", NativeID:"controllerType=0 controllerNumber=1 scan=60669"	Mudpit_FU_2015_0616_RJ_27_11A_150619194009 (11a)
MCOT05418.1.CT	| Arylphorin-like hexamerin | Similar to Q8MUW8 | *-*- | PANTHER PTHR11511 | PANTHER PTHR11511:SF5 | Pfam PF03723	INNMNMMDnNmNR	N9 Deamidated, M11 Oxidation	84%, 100%	8.30, 21.84	56.56	34.76	60.27	0.9988	2	3255.24	814.818	4	1630	59.8	440	452		FU_2015_0616_RJ_27_11A_150619194009.29870.29870. File:"FU_2015_0616_RJ_27_11A_150619194009.raw", NativeID:"controllerType=0 controllerNumber=1 scan=29870"	Mudpit_FU_2015_0616_RJ_27_11A_150619194009 (11a)
MCOT05418.1.CT	| Arylphorin-like hexamerin | Similar to Q8MUW8 | *-*- | PANTHER PTHR11511 | PANTHER PTHR11511:SF5 | Pfam PF03723	VVVnSnQNQPAIVR	N4 Deamidated, N6 Deamidated	100%, 74%	65.16, 16.22	139.28	44.46	72.39	0.9996	2	1538.81	770.41	2	0.00105	0.679	135	148		FU_2015_0616_RJ_59_12b.34608.34608. File:"FU_2015_0616_RJ_59_12b.raw", NativeID:"controllerType=0 controllerNumber=1 scan=34608"	Mudpit_FU_2015_0616_RJ_62_12a (12a)
MCOT05418.1.CT	| Arylphorin-like hexamerin | Similar to Q8MUW8 | *-*- | PANTHER PTHR11511 | PANTHER PTHR11511:SF5 | Pfam PF03723	DDNnINNMDHNTMDSINQK	N4 Deamidated	0.28	7.76	92.98	39.38	53.65	0.999	2	3349.38	1117.47	3	1120	131	364	382		FU_2015_0616_RJ_59_12b.38908.38908. File:"FU_2015_0616_RJ_59_12b.raw", NativeID:"controllerType=0 controllerNumber=1 scan=38908"	Mudpit_FU_2015_0616_RJ_62_12a (12a)
MCOT05418.1.CT	| Arylphorin-like hexamerin | Similar to Q8MUW8 | *-*- | PANTHER PTHR11511 | PANTHER PTHR11511:SF5 | Pfam PF03723	INNMNMMDNNMNR					38.17	28.39	0.972	2	1610.64	806.329	2	0.00197	1.22	440	452		FU_2015_0616_RJ_27_11A_150619194009.37360.37360. File:"FU_2015_0616_RJ_27_11A_150619194009.raw", NativeID:"controllerType=0 controllerNumber=1 scan=37360"	Mudpit_FU_2015_0616_RJ_27_11A_150619194009 (11a)
MCOT05418.1.CT	| Arylphorin-like hexamerin | Similar to Q8MUW8 | *-*- | PANTHER PTHR11511 | PANTHER PTHR11511:SF5 | Pfam PF03723	NFNNnDNYVNNMcR	N5 Deamidated	0.33	16.22	129.53	35.76	95.54	0.9968	2	1777.66	889.838	2	0.00146	0.818	320	333	C13 Methylthio	FU_2015_0616_RJ_62_12a.55719.55719. File:"FU_2015_0616_RJ_62_12a.raw", NativeID:"controllerType=0 controllerNumber=1 scan=55719"	Mudpit_FU_2015_0616_RJ_62_12a (12a)
MCOT05418.1.CT	| Arylphorin-like hexamerin | Similar to Q8MUW8 | *-*- | PANTHER PTHR11511 | PANTHER PTHR11511:SF5 | Pfam PF03723	VVVNSnQNQPAIVR	N6 Deamidated	0.64	16.22	158.12	41.79	113	0.9888	2	1537.82	769.918	2	0.00081	0.526	135	148		FU_2015_0616_RJ_32_3b.26690.26690. File:"FU_2015_0616_RJ_32_3b.raw", NativeID:"controllerType=0 controllerNumber=1 scan=26690"	Mudpit_FU_2015_0616_RJ_34_3a (3a)
MCOT05418.1.CT	| Arylphorin-like hexamerin | Similar to Q8MUW8 | *-*- | PANTHER PTHR11511 | PANTHER PTHR11511:SF5 | Pfam PF03723	INnMNMMDNNMNR	N3 Deamidated	0.13	0	59.35	35.34	68.67	0.9974	2	2417.44	806.821	3	806	-157	440	452		FU_2015_0616_RJ_13_4b.32236.32236. File:"FU_2015_0616_RJ_13_4b.raw", NativeID:"controllerType=0 controllerNumber=1 scan=32236"	Mudpit_FU_2015_0616_RJ_40_4a (4a)
MCOT05418.1.CT	| Arylphorin-like hexamerin | Similar to Q8MUW8 | *-*- | PANTHER PTHR11511 | PANTHER PTHR11511:SF5 | Pfam PF03723	INnmNMMDNNMNR	N3 Deamidated, M4 Oxidation	0%, 100%	8.70, 31.81	59.58	34.74	53.19	0.9989	2	3255.24	814.818	4	1630	59.6	440	452		FU_2015_0616_RJ_27_11A_150619194009.29069.29069. File:"FU_2015_0616_RJ_27_11A_150619194009.raw", NativeID:"controllerType=0 controllerNumber=1 scan=29069"	Mudpit_FU_2015_0616_RJ_27_11A_150619194009 (11a)
MCOT05418.1.CT	| Arylphorin-like hexamerin | Similar to Q8MUW8 | *-*- | PANTHER PTHR11511 | PANTHER PTHR11511:SF5 | Pfam PF03723	VVVnSNQnQPAIVR	N4 Deamidated, N8 Deamidated	99%, 48%	32.32, 13.24	117.46	44.67	77.7	0.9955	2	1538.8	770.409	2	-0.002	-1.3	135	148		FU_2015_0616_RJ_59_12b.34311.34311. File:"FU_2015_0616_RJ_59_12b.raw", NativeID:"controllerType=0 controllerNumber=1 scan=34311"	Mudpit_FU_2015_0616_RJ_62_12a (12a)
MCOT05418.1.CT	| Arylphorin-like hexamerin | Similar to Q8MUW8 | *-*- | PANTHER PTHR11511 | PANTHER PTHR11511:SF5 | Pfam PF03723	QAmnGNQPFLYNLNK	M3 Oxidation, N4 Deamidated	100%, 42%	1,000.00, 13.27	96.7	43.42	81.96	0.9995	2	1767.83	884.92	2	0.00117	0.66	214	228		FU_2015_0616_RJ_64_10a.66868.66868. File:"FU_2015_0616_RJ_64_10a.raw", NativeID:"controllerType=0 controllerNumber=1 scan=66868"	Mudpit_FU_2015_0616_RJ_64_10a (10a)
MCOT05418.1.CT	| Arylphorin-like hexamerin | Similar to Q8MUW8 | *-*- | PANTHER PTHR11511 | PANTHER PTHR11511:SF5 | Pfam PF03723	QAMNGNqPFLYNLNk	Q7 Deamidated, K15 Methyl	86%, 100%	11.51, 1,000.00	93.44	43.87	33.77	0.9923	2	1765.85	883.931	2	0.00118	0.67	214	228		FU_2015_0616_RJ_62_12a.59596.59596. File:"FU_2015_0616_RJ_62_12a.raw", NativeID:"controllerType=0 controllerNumber=1 scan=59596"	Mudpit_FU_2015_0616_RJ_62_12a (12a)
MCOT05418.1.CT	| Arylphorin-like hexamerin | Similar to Q8MUW8 | *-*- | PANTHER PTHR11511 | PANTHER PTHR11511:SF5 | Pfam PF03723	INNMNMMDNNMNR					37.95	110.6	0.9897	2	1610.64	806.328	2	-0.000716	-0.444	440	452		FU_2015_0616_RJ_27_11A_150619194009.37074.37074. File:"FU_2015_0616_RJ_27_11A_150619194009.raw", NativeID:"controllerType=0 controllerNumber=1 scan=37074"	Mudpit_FU_2015_0616_RJ_27_11A_150619194009 (11a)
MCOT05418.1.CT	| Arylphorin-like hexamerin | Similar to Q8MUW8 | *-*- | PANTHER PTHR11511 | PANTHER PTHR11511:SF5 | Pfam PF03723	NFNNNDNYVNNMcR					35.8	86.99	0.9933	2	3555.32	889.838	4	1780	-54.5	320	333	C13 Methylthio	FU_2015_0616_RJ_62_12a.61740.61740. File:"FU_2015_0616_RJ_62_12a.raw", NativeID:"controllerType=0 controllerNumber=1 scan=61740"	Mudpit_FU_2015_0616_RJ_62_12a (12a)
MCOT05418.1.CT	| Arylphorin-like hexamerin | Similar to Q8MUW8 | *-*- | PANTHER PTHR11511 | PANTHER PTHR11511:SF5 | Pfam PF03723	VVVnSNQNQPAIVR	N4 Deamidated	1	44.73	120.74	41.79	84.44	0.9981	2	1537.82	769.918	2	0.000688	0.447	135	148		FU_2015_0616_RJ_32_3b.27759.27759. File:"FU_2015_0616_RJ_32_3b.raw", NativeID:"controllerType=0 controllerNumber=1 scan=27759"	Mudpit_FU_2015_0616_RJ_34_3a (3a)
MCOT05418.1.CT	| Arylphorin-like hexamerin | Similar to Q8MUW8 | *-*- | PANTHER PTHR11511 | PANTHER PTHR11511:SF5 | Pfam PF03723	NVNqnNLPImR	Q4 Deamidated, N5 Deamidated, M10 Oxidation	100%, 93%, 100%	30.70, 16.22, 1,000.00	84.6	43.89	48.93	0.996	2	1329.65	665.835	2	0.02	15.1	334	344		FU_2015_0616_RJ_55_10b.30356.30356. File:"FU_2015_0616_RJ_55_10b.raw", NativeID:"controllerType=0 controllerNumber=1 scan=30356"	Mudpit_FU_2015_0616_RJ_64_10a (10a)
MCOT05418.1.CT	| Arylphorin-like hexamerin | Similar to Q8MUW8 | *-*- | PANTHER PTHR11511 | PANTHER PTHR11511:SF5 | Pfam PF03723	NVNQNNLPIMR					43.22	64.19	0.9987	2	2623.35	656.844	4	1310	39.9	334	344		FU_2015_0616_RJ_27_11A_150619194009.40002.40002. File:"FU_2015_0616_RJ_27_11A_150619194009.raw", NativeID:"controllerType=0 controllerNumber=1 scan=40002"	Mudpit_FU_2015_0616_RJ_27_11A_150619194009 (11a)
MCOT05418.1.CT	| Arylphorin-like hexamerin | Similar to Q8MUW8 | *-*- | PANTHER PTHR11511 | PANTHER PTHR11511:SF5 | Pfam PF03723	VVVnSnQNQPAIVR	N4 Deamidated, N6 Deamidated	94%, 46%	25.58, 15.24	127.61	43.42	85.08	0.9887	2	1538.82	770.42	2	0.0197	12.8	135	148		FU_2015_0616_RJ_36_11b.30070.30070. File:"FU_2015_0616_RJ_36_11b.raw", NativeID:"controllerType=0 controllerNumber=1 scan=30070"	Mudpit_FU_2015_0616_RJ_27_11A_150619194009 (11a)
MCOT05418.1.CT	| Arylphorin-like hexamerin | Similar to Q8MUW8 | *-*- | PANTHER PTHR11511 | PANTHER PTHR11511:SF5 | Pfam PF03723	VVVNSNQNQPAIVR					42.41	108.9	0.9957	2	1536.84	769.426	2	0.000818	0.532	135	148		FU_2015_0616_RJ_62_12a.24895.24895. File:"FU_2015_0616_RJ_62_12a.raw", NativeID:"controllerType=0 controllerNumber=1 scan=24895"	Mudpit_FU_2015_0616_RJ_62_12a (12a)
MCOT05418.1.CT	| Arylphorin-like hexamerin | Similar to Q8MUW8 | *-*- | PANTHER PTHR11511 | PANTHER PTHR11511:SF5 | Pfam PF03723	VVVNSnQNQPAIVR	N6 Deamidated	0.49	16.22	150.53	41.79	99.08	0.9976	2	1537.82	769.918	2	0.00081	0.526	135	148		FU_2015_0616_RJ_64_10a.28554.28554. File:"FU_2015_0616_RJ_64_10a.raw", NativeID:"controllerType=0 controllerNumber=1 scan=28554"	Mudpit_FU_2015_0616_RJ_64_10a (10a)
MCOT05418.1.CT	| Arylphorin-like hexamerin | Similar to Q8MUW8 | *-*- | PANTHER PTHR11511 | PANTHER PTHR11511:SF5 | Pfam PF03723	VVVnSNQNQPAIVR	N4 Deamidated	1	44.73	158.94	41.8	97.19	0.9941	2	1537.82	769.918	2	0.000444	0.289	135	148		FU_2015_0616_RJ_40_4a.31923.31923. File:"FU_2015_0616_RJ_40_4a.raw", NativeID:"controllerType=0 controllerNumber=1 scan=31923"	Mudpit_FU_2015_0616_RJ_40_4a (4a)
MCOT05418.1.CT	| Arylphorin-like hexamerin | Similar to Q8MUW8 | *-*- | PANTHER PTHR11511 | PANTHER PTHR11511:SF5 | Pfam PF03723	QNMVLLDK					43.91	71.71	0.99	2	959.511	480.763	2	-0.000514	-0.535	169	176		FU_2015_0616_RJ_55_10b.38165.38165. File:"FU_2015_0616_RJ_55_10b.raw", NativeID:"controllerType=0 controllerNumber=1 scan=38165"	Mudpit_FU_2015_0616_RJ_64_10a (10a)
MCOT05418.1.CT	| Arylphorin-like hexamerin | Similar to Q8MUW8 | *-*- | PANTHER PTHR11511 | PANTHER PTHR11511:SF5 | Pfam PF03723	NFNNNDNYVNNMcR					34.7	114.2	0.9934	2	1776.68	889.346	2	0.000974	0.548	320	333	C13 Methylthio	FU_2015_0616_RJ_55_10b.56527.56527. File:"FU_2015_0616_RJ_55_10b.raw", NativeID:"controllerType=0 controllerNumber=1 scan=56527"	Mudpit_FU_2015_0616_RJ_64_10a (10a)
MCOT05418.1.CT	| Arylphorin-like hexamerin | Similar to Q8MUW8 | *-*- | PANTHER PTHR11511 | PANTHER PTHR11511:SF5 | Pfam PF03723	MNnNAPcGIPR	N3 Deamidated	0.9	10.28	50.41	40.15	32.8	0.9932	2	1232.51	617.262	2	0.000122	0.0986	229	239	C7 Methylthio	FU_2015_0616_RJ_52_9a.44541.44541. File:"FU_2015_0616_RJ_52_9a.raw", NativeID:"controllerType=0 controllerNumber=1 scan=44541"	Mudpit_FU_2015_0616_RJ_52_9a (9a)
MCOT05418.1.CT	| Arylphorin-like hexamerin | Similar to Q8MUW8 | *-*- | PANTHER PTHR11511 | PANTHER PTHR11511:SF5 | Pfam PF03723	NFNNnDNYVNNMcR	N5 Deamidated	0.43	16.22	117.44	35.77	91.79	0.9977	2	1777.66	889.838	2	0.00158	0.887	320	333	C13 Methylthio	FU_2015_0616_RJ_27_11A_150619194009.58812.58812. File:"FU_2015_0616_RJ_27_11A_150619194009.raw", NativeID:"controllerType=0 controllerNumber=1 scan=58812"	Mudpit_FU_2015_0616_RJ_27_11A_150619194009 (11a)
MCOT05418.1.CT	| Arylphorin-like hexamerin | Similar to Q8MUW8 | *-*- | PANTHER PTHR11511 | PANTHER PTHR11511:SF5 | Pfam PF03723	VVVNSNQNQPAIVR					42.22	80.15	0.995	2	1536.84	769.428	2	0.00387	2.52	135	148		FU_2015_0616_RJ_36_11b.26867.26867. File:"FU_2015_0616_RJ_36_11b.raw", NativeID:"controllerType=0 controllerNumber=1 scan=26867"	Mudpit_FU_2015_0616_RJ_27_11A_150619194009 (11a)
MCOT05418.1.CT	| Arylphorin-like hexamerin | Similar to Q8MUW8 | *-*- | PANTHER PTHR11511 | PANTHER PTHR11511:SF5 | Pfam PF03723	NFnNNDNYVNNMcR	N3 Deamidated	0.93	17.44	114.25	35.89	80.69	0.9989	2	1777.66	889.837	2	-0.000254	-0.143	320	333	C13 Methylthio	FU_2015_0616_RJ_36_11b.60215.60215. File:"FU_2015_0616_RJ_36_11b.raw", NativeID:"controllerType=0 controllerNumber=1 scan=60215"	Mudpit_FU_2015_0616_RJ_27_11A_150619194009 (11a)
MCOT05418.1.CT	| Arylphorin-like hexamerin | Similar to Q8MUW8 | *-*- | PANTHER PTHR11511 | PANTHER PTHR11511:SF5 | Pfam PF03723	QAmNGNqPFLYNLNK	M3 Oxidation, Q7 Deamidated	100%, 36%	1,000.00, 13.27	44.03	43.41	51.48	0.998	2	3535.65	884.92	4	1770	4.55	214	228		FU_2015_0616_RJ_64_10a.66765.66765. File:"FU_2015_0616_RJ_64_10a.raw", NativeID:"controllerType=0 controllerNumber=1 scan=66765"	Mudpit_FU_2015_0616_RJ_64_10a (10a)
MCOT05418.1.CT	| Arylphorin-like hexamerin | Similar to Q8MUW8 | *-*- | PANTHER PTHR11511 | PANTHER PTHR11511:SF5 | Pfam PF03723	NFNNnDNYVNNMcR	N5 Deamidated	0.91	30.7	121.18	35.8	100.6	0.9967	2	1777.66	889.838	2	0.00109	0.613	320	333	C13 Methylthio	FU_2015_0616_RJ_62_12a.55834.55834. File:"FU_2015_0616_RJ_62_12a.raw", NativeID:"controllerType=0 controllerNumber=1 scan=55834"	Mudpit_FU_2015_0616_RJ_62_12a (12a)
MCOT05418.1.CT	| Arylphorin-like hexamerin | Similar to Q8MUW8 | *-*- | PANTHER PTHR11511 | PANTHER PTHR11511:SF5 | Pfam PF03723	MNNNAPcGIPR					39.84	29.16	0.9499	2	2463.05	616.771	4	1230	72.2	229	239	C7 Methylthio	FU_2015_0616_RJ_36_11b.43000.43000. File:"FU_2015_0616_RJ_36_11b.raw", NativeID:"controllerType=0 controllerNumber=1 scan=43000"	Mudpit_FU_2015_0616_RJ_27_11A_150619194009 (11a)
MCOT05418.1.CT	| Arylphorin-like hexamerin | Similar to Q8MUW8 | *-*- | PANTHER PTHR11511 | PANTHER PTHR11511:SF5 | Pfam PF03723	FNQnGKPLNAEQQR	N4 Deamidated	1	32.4	141.22	43.79	73.36	0.9981	2	1643.8	822.909	2	0.00176	1.07	155	168		FU_2015_0616_RJ_65_1b.17190.17190. File:"FU_2015_0616_RJ_65_1b.raw", NativeID:"controllerType=0 controllerNumber=1 scan=17190"	Mudpit_FU_2015_0616_RJ_60_1a (1a)
MCOT05418.1.CT	| Arylphorin-like hexamerin | Similar to Q8MUW8 | *-*- | PANTHER PTHR11511 | PANTHER PTHR11511:SF5 | Pfam PF03723	VVVnSNQNQPAIVR	N4 Deamidated	0.91	20.57	80.93	41.76	69.68	0.9986	2	3075.65	769.919	4	1540	-117	135	148		FU_2015_0616_RJ_35_9b.27287.27287. File:"FU_2015_0616_RJ_35_9b.raw", NativeID:"controllerType=0 controllerNumber=1 scan=27287"	Mudpit_FU_2015_0616_RJ_52_9a (9a)
MCOT05418.1.CT	| Arylphorin-like hexamerin | Similar to Q8MUW8 | *-*- | PANTHER PTHR11511 | PANTHER PTHR11511:SF5 | Pfam PF03723	NVNQNNLPIMR					43.22	62.55	0.9997	2	1311.67	656.844	2	0.000812	0.619	334	344		FU_2015_0616_RJ_27_11A_150619194009.40103.40103. File:"FU_2015_0616_RJ_27_11A_150619194009.raw", NativeID:"controllerType=0 controllerNumber=1 scan=40103"	Mudpit_FU_2015_0616_RJ_27_11A_150619194009 (11a)
MCOT05418.1.CT	| Arylphorin-like hexamerin | Similar to Q8MUW8 | *-*- | PANTHER PTHR11511 | PANTHER PTHR11511:SF5 | Pfam PF03723	FNQNGKPLNAEQQR					45.51	40.16	0.9874	2	3285.56	822.396	4	1640	82	155	168		FU_2015_0616_RJ_62_12a.15636.15636. File:"FU_2015_0616_RJ_62_12a.raw", NativeID:"controllerType=0 controllerNumber=1 scan=15636"	Mudpit_FU_2015_0616_RJ_62_12a (12a)
MCOT05418.1.CT	| Arylphorin-like hexamerin | Similar to Q8MUW8 | *-*- | PANTHER PTHR11511 | PANTHER PTHR11511:SF5 | Pfam PF03723	FNQnGKPLNAEQQR	N4 Deamidated	1	24.44	145.09	43.86	67	0.9986	2	1643.8	822.91	2	0.00322	1.96	155	168		FU_2015_0616_RJ_27_11A_150619194009.17143.17143. File:"FU_2015_0616_RJ_27_11A_150619194009.raw", NativeID:"controllerType=0 controllerNumber=1 scan=17143"	Mudpit_FU_2015_0616_RJ_27_11A_150619194009 (11a)
MCOT05418.1.CT	| Arylphorin-like hexamerin | Similar to Q8MUW8 | *-*- | PANTHER PTHR11511 | PANTHER PTHR11511:SF5 | Pfam PF03723	INNMnMMDNNMNR	N5 Deamidated	1	58.55	111.94	35.35	82.83	0.9983	2	1611.63	806.821	2	0.0016	0.99	440	452		FU_2015_0616_RJ_62_12a.34551.34551. File:"FU_2015_0616_RJ_62_12a.raw", NativeID:"controllerType=0 controllerNumber=1 scan=34551"	Mudpit_FU_2015_0616_RJ_62_12a (12a)
MCOT05418.1.CT	| Arylphorin-like hexamerin | Similar to Q8MUW8 | *-*- | PANTHER PTHR11511 | PANTHER PTHR11511:SF5 | Pfam PF03723	VVVNSNqNQPAIVR	Q7 Deamidated	0.29	8.29	74.65	41.79	63.19	1	2	3075.64	769.918	4	1540	-118	135	148		FU_2015_0616_RJ_63_2b.25209.25209. File:"FU_2015_0616_RJ_63_2b.raw", NativeID:"controllerType=0 controllerNumber=1 scan=25209"	Mudpit_FU_2015_0616_RJ_46_2a (2a)
MCOT05418.1.CT	| Arylphorin-like hexamerin | Similar to Q8MUW8 | *-*- | PANTHER PTHR11511 | PANTHER PTHR11511:SF5 | Pfam PF03723	EQNEFNTPNVNQHNALQK					41.21	35.58	0.9873	2	2124	709.008	3	0.00259	1.22	297	314		FU_2015_0616_RJ_55_10b.31592.31592. File:"FU_2015_0616_RJ_55_10b.raw", NativeID:"controllerType=0 controllerNumber=1 scan=31592"	Mudpit_FU_2015_0616_RJ_64_10a (10a)
MCOT05418.1.CT	| Arylphorin-like hexamerin | Similar to Q8MUW8 | *-*- | PANTHER PTHR11511 | PANTHER PTHR11511:SF5 | Pfam PF03723	NVNQNNLPIMR					43.22	64.63	0.9998	2	1311.67	656.844	2	0.00106	0.805	334	344		FU_2015_0616_RJ_55_10b.40798.40798. File:"FU_2015_0616_RJ_55_10b.raw", NativeID:"controllerType=0 controllerNumber=1 scan=40798"	Mudpit_FU_2015_0616_RJ_64_10a (10a)
MCOT05418.1.CT	| Arylphorin-like hexamerin | Similar to Q8MUW8 | *-*- | PANTHER PTHR11511 | PANTHER PTHR11511:SF5 | Pfam PF03723	NFNNnDNYVNNMcR	N5 Deamidated	0.04	0	61.17	35.82	89.02	0.9933	2	2666.49	889.838	3	889	155	320	333	C13 Methylthio	FU_2015_0616_RJ_64_10a.67051.67051. File:"FU_2015_0616_RJ_64_10a.raw", NativeID:"controllerType=0 controllerNumber=1 scan=67051"	Mudpit_FU_2015_0616_RJ_64_10a (10a)
MCOT05418.1.CT	| Arylphorin-like hexamerin | Similar to Q8MUW8 | *-*- | PANTHER PTHR11511 | PANTHER PTHR11511:SF5 | Pfam PF03723	NVnQNNLPIMR	N3 Deamidated	0.93	16.22	87.03	43.49	40.15	0.9982	2	1313.66	657.837	2	1	0.486	334	344		FU_2015_0616_RJ_62_12a.39815.39815. File:"FU_2015_0616_RJ_62_12a.raw", NativeID:"controllerType=0 controllerNumber=1 scan=39815"	Mudpit_FU_2015_0616_RJ_62_12a (12a)
MCOT05418.1.CT	| Arylphorin-like hexamerin | Similar to Q8MUW8 | *-*- | PANTHER PTHR11511 | PANTHER PTHR11511:SF5 | Pfam PF03723	VVVnSnQNQPAIVR	N4 Deamidated, N6 Deamidated	100%, 34%	51.64, 13.27	122.65	44.65	93.15	0.9857	2	1538.8	770.409	2	-0.00249	-1.62	135	148		FU_2015_0616_RJ_59_12b.34488.34488. File:"FU_2015_0616_RJ_59_12b.raw", NativeID:"controllerType=0 controllerNumber=1 scan=34488"	Mudpit_FU_2015_0616_RJ_62_12a (12a)
MCOT05418.1.CT	| Arylphorin-like hexamerin | Similar to Q8MUW8 | *-*- | PANTHER PTHR11511 | PANTHER PTHR11511:SF5 | Pfam PF03723	QNMVLLDK					43.91	71.67	0.99	2	959.511	480.763	2	-0.000514	-0.535	169	176		FU_2015_0616_RJ_55_10b.38101.38101. File:"FU_2015_0616_RJ_55_10b.raw", NativeID:"controllerType=0 controllerNumber=1 scan=38101"	Mudpit_FU_2015_0616_RJ_64_10a (10a)
MCOT05418.1.CT	| Arylphorin-like hexamerin | Similar to Q8MUW8 | *-*- | PANTHER PTHR11511 | PANTHER PTHR11511:SF5 | Pfam PF03723	NVNQnNLPIMR	N5 Deamidated	0.32	0	47.86	43.5	35.45	0.9584	2	2627.32	657.838	4	1310	34.2	334	344		FU_2015_0616_RJ_64_10a.44864.44864. File:"FU_2015_0616_RJ_64_10a.raw", NativeID:"controllerType=0 controllerNumber=1 scan=44864"	Mudpit_FU_2015_0616_RJ_64_10a (10a)
MCOT05418.1.CT	| Arylphorin-like hexamerin | Similar to Q8MUW8 | *-*- | PANTHER PTHR11511 | PANTHER PTHR11511:SF5 | Pfam PF03723	NFNNNDNYVNNMcR					34.65	108.6	0.9954	2	1776.68	889.346	2	0.000608	0.342	320	333	C13 Methylthio	FU_2015_0616_RJ_55_10b.56324.56324. File:"FU_2015_0616_RJ_55_10b.raw", NativeID:"controllerType=0 controllerNumber=1 scan=56324"	Mudpit_FU_2015_0616_RJ_64_10a (10a)
MCOT05418.1.CT	| Arylphorin-like hexamerin | Similar to Q8MUW8 | *-*- | PANTHER PTHR11511 | PANTHER PTHR11511:SF5 | Pfam PF03723	QNMVLLDK					43.94	57.64	0.99	2	959.511	480.763	2	-0.000636	-0.662	169	176		FU_2015_0616_RJ_64_10a.38906.38906. File:"FU_2015_0616_RJ_64_10a.raw", NativeID:"controllerType=0 controllerNumber=1 scan=38906"	Mudpit_FU_2015_0616_RJ_64_10a (10a)
MCOT05418.1.CT	| Arylphorin-like hexamerin | Similar to Q8MUW8 | *-*- | PANTHER PTHR11511 | PANTHER PTHR11511:SF5 | Pfam PF03723	VVVNSNQNQPAIVR					42.41	104.4	0.9966	2	1536.84	769.426	2	0.000818	0.532	135	148		FU_2015_0616_RJ_62_12a.25505.25505. File:"FU_2015_0616_RJ_62_12a.raw", NativeID:"controllerType=0 controllerNumber=1 scan=25505"	Mudpit_FU_2015_0616_RJ_62_12a (12a)
MCOT05418.1.CT	| Arylphorin-like hexamerin | Similar to Q8MUW8 | *-*- | PANTHER PTHR11511 | PANTHER PTHR11511:SF5 | Pfam PF03723	VVVnSNQNQPAIVR	N4 Deamidated	0.99	26.47	152.54	41.79	85.36	0.9979	2	1537.82	769.918	2	0.000688	0.447	135	148		FU_2015_0616_RJ_32_3b.26967.26967. File:"FU_2015_0616_RJ_32_3b.raw", NativeID:"controllerType=0 controllerNumber=1 scan=26967"	Mudpit_FU_2015_0616_RJ_34_3a (3a)
MCOT05418.1.CT	| Arylphorin-like hexamerin | Similar to Q8MUW8 | *-*- | PANTHER PTHR11511 | PANTHER PTHR11511:SF5 | Pfam PF03723	NFNNNDnYVNNMcR	N7 Deamidated	1	44.73	107.68	35.76	73.44	0.9994	2	1777.66	889.838	2	0.00146	0.818	320	333	C13 Methylthio	FU_2015_0616_RJ_27_11A_150619194009.57152.57152. File:"FU_2015_0616_RJ_27_11A_150619194009.raw", NativeID:"controllerType=0 controllerNumber=1 scan=57152"	Mudpit_FU_2015_0616_RJ_27_11A_150619194009 (11a)
MCOT05418.1.CT	| Arylphorin-like hexamerin | Similar to Q8MUW8 | *-*- | PANTHER PTHR11511 | PANTHER PTHR11511:SF5 | Pfam PF03723	VVVnSnQNQPAIVR	N4 Deamidated, N6 Deamidated	96%, 58%	17.12, 5.92	55.33	44.43	38.15	0.9903	2	3077.61	770.411	4	1540	-123	135	148		FU_2015_0616_RJ_36_11b.32326.32326. File:"FU_2015_0616_RJ_36_11b.raw", NativeID:"controllerType=0 controllerNumber=1 scan=32326"	Mudpit_FU_2015_0616_RJ_27_11A_150619194009 (11a)
MCOT05418.1.CT	| Arylphorin-like hexamerin | Similar to Q8MUW8 | *-*- | PANTHER PTHR11511 | PANTHER PTHR11511:SF5 | Pfam PF03723	FNQnGKPLNAEQQR	N4 Deamidated	0.89	11.36	70.18	41.39	66.34	0.9985	2	1643.81	548.942	3	0.00382	2.32	155	168		FU_2015_0616_RJ_64_10a.17257.17257. File:"FU_2015_0616_RJ_64_10a.raw", NativeID:"controllerType=0 controllerNumber=1 scan=17257"	Mudpit_FU_2015_0616_RJ_64_10a (10a)
MCOT05418.1.CT	| Arylphorin-like hexamerin | Similar to Q8MUW8 | *-*- | PANTHER PTHR11511 | PANTHER PTHR11511:SF5 | Pfam PF03723	NFNNNDNYVNNMcR					34.73	113	0.9923	2	1776.68	889.346	2	0.00146	0.822	320	333	C13 Methylthio	FU_2015_0616_RJ_55_10b.56832.56832. File:"FU_2015_0616_RJ_55_10b.raw", NativeID:"controllerType=0 controllerNumber=1 scan=56832"	Mudpit_FU_2015_0616_RJ_64_10a (10a)
MCOT05418.1.CT	| Arylphorin-like hexamerin | Similar to Q8MUW8 | *-*- | PANTHER PTHR11511 | PANTHER PTHR11511:SF5 | Pfam PF03723	NFNNNDnYVNNMcR	N7 Deamidated	1	44.73	97.63	35.81	78.38	0.9993	2	1777.66	889.838	2	0.000602	0.338	320	333	C13 Methylthio	FU_2015_0616_RJ_36_11b.59708.59708. File:"FU_2015_0616_RJ_36_11b.raw", NativeID:"controllerType=0 controllerNumber=1 scan=59708"	Mudpit_FU_2015_0616_RJ_27_11A_150619194009 (11a)
MCOT05418.1.CT	| Arylphorin-like hexamerin | Similar to Q8MUW8 | *-*- | PANTHER PTHR11511 | PANTHER PTHR11511:SF5 | Pfam PF03723	VVVNSNQNQPAIVR					42.41	113.5	0.9896	2	1536.84	769.426	2	0.000694	0.451	135	148		FU_2015_0616_RJ_65_1b.27769.27769. File:"FU_2015_0616_RJ_65_1b.raw", NativeID:"controllerType=0 controllerNumber=1 scan=27769"	Mudpit_FU_2015_0616_RJ_60_1a (1a)
MCOT05418.1.CT	| Arylphorin-like hexamerin | Similar to Q8MUW8 | *-*- | PANTHER PTHR11511 | PANTHER PTHR11511:SF5 | Pfam PF03723	FNQNGKPLnAEQQR	N9 Deamidated	0.02	20.78	92.91	43.86	61.37	0.9987	2	3287.61	822.909	4	1640	101	155	168		FU_2015_0616_RJ_65_1b.17821.17821. File:"FU_2015_0616_RJ_65_1b.raw", NativeID:"controllerType=0 controllerNumber=1 scan=17821"	Mudpit_FU_2015_0616_RJ_60_1a (1a)
MCOT05418.1.CT	| Arylphorin-like hexamerin | Similar to Q8MUW8 | *-*- | PANTHER PTHR11511 | PANTHER PTHR11511:SF5 | Pfam PF03723	NFNNNDnYVNNMcR	N7 Deamidated	0.94	15.24	100.16	35.74	59.66	0.9996	2	1777.66	889.838	2	0.0017	0.956	320	333	C13 Methylthio	FU_2015_0616_RJ_27_11A_150619194009.58000.58000. File:"FU_2015_0616_RJ_27_11A_150619194009.raw", NativeID:"controllerType=0 controllerNumber=1 scan=58000"	Mudpit_FU_2015_0616_RJ_27_11A_150619194009 (11a)
MCOT05418.1.CT	| Arylphorin-like hexamerin | Similar to Q8MUW8 | *-*- | PANTHER PTHR11511 | PANTHER PTHR11511:SF5 | Pfam PF03723	VVVNSnQNQPAIVR	N6 Deamidated	0.97	16.22	95.37	41.69	54.4	0.9988	2	1537.82	769.919	2	0.00301	1.95	135	148		FU_2015_0616_RJ_35_9b.25988.25988. File:"FU_2015_0616_RJ_35_9b.raw", NativeID:"controllerType=0 controllerNumber=1 scan=25988"	Mudpit_FU_2015_0616_RJ_52_9a (9a)
MCOT05418.1.CT	| Arylphorin-like hexamerin | Similar to Q8MUW8 | *-*- | PANTHER PTHR11511 | PANTHER PTHR11511:SF5 | Pfam PF03723	NFNNNDnYVNNmcR	N7 Deamidated, M12 Oxidation	4%, 100%	0.00, 1,000.00	69	36.48	61.11	0.9993	2	3587.31	897.834	4	1790	-63.7	320	333	C13 Methylthio	FU_2015_0616_RJ_64_10a.41245.41245. File:"FU_2015_0616_RJ_64_10a.raw", NativeID:"controllerType=0 controllerNumber=1 scan=41245"	Mudpit_FU_2015_0616_RJ_64_10a (10a)
MCOT05418.1.CT	| Arylphorin-like hexamerin | Similar to Q8MUW8 | *-*- | PANTHER PTHR11511 | PANTHER PTHR11511:SF5 | Pfam PF03723	DDNnINNmDHNTMDSINQK	N4 Deamidated, M8 Oxidation	86%, 90%	9.73, 7.92	47.64	40.74	40.88	0.9962	2	2998.53	750.639	4	750	-137	364	382		FU_2015_0616_RJ_36_11b.24407.24407. File:"FU_2015_0616_RJ_36_11b.raw", NativeID:"controllerType=0 controllerNumber=1 scan=24407"	Mudpit_FU_2015_0616_RJ_27_11A_150619194009 (11a)
MCOT05418.1.CT	| Arylphorin-like hexamerin | Similar to Q8MUW8 | *-*- | PANTHER PTHR11511 | PANTHER PTHR11511:SF5 | Pfam PF03723	VVVNSNQNQPAIVR					42.37	119	1	2	1536.84	769.426	2	0.00106	0.691	135	148		FU_2015_0616_RJ_09_6b.15371.15371. File:"FU_2015_0616_RJ_09_6b.raw", NativeID:"controllerType=0 controllerNumber=1 scan=15371"	Mudpit_FU_2015_0616_RJ_54_6a (6a)
MCOT05418.1.CT	| Arylphorin-like hexamerin | Similar to Q8MUW8 | *-*- | PANTHER PTHR11511 | PANTHER PTHR11511:SF5 | Pfam PF03723	INNMNMMDnNMNR	N9 Deamidated	0.87	11.56	112.07	35.39	79.52	0.9959	2	3223.26	806.821	4	1610	76	440	452		FU_2015_0616_RJ_62_12a.34641.34641. File:"FU_2015_0616_RJ_62_12a.raw", NativeID:"controllerType=0 controllerNumber=1 scan=34641"	Mudpit_FU_2015_0616_RJ_62_12a (12a)
MCOT05418.1.CT	| Arylphorin-like hexamerin | Similar to Q8MUW8 | *-*- | PANTHER PTHR11511 | PANTHER PTHR11511:SF5 | Pfam PF03723	VVVNSnQNQPAIVR	N6 Deamidated	0.03	0	101.9	41.79	60.51	1	2	1537.82	769.918	2	0.00081	0.526	135	148		FU_2015_0616_RJ_63_2b.25658.25658. File:"FU_2015_0616_RJ_63_2b.raw", NativeID:"controllerType=0 controllerNumber=1 scan=25658"	Mudpit_FU_2015_0616_RJ_46_2a (2a)
MCOT05418.1.CT	| Arylphorin-like hexamerin | Similar to Q8MUW8 | *-*- | PANTHER PTHR11511 | PANTHER PTHR11511:SF5 | Pfam PF03723	FNQnGKPLNAEQQR	N4 Deamidated	1	38.42	81.56	43.86	39.59	0.9848	2	1643.81	822.91	2	0.00376	2.29	155	168		FU_2015_0616_RJ_27_11A_150619194009.16108.16108. File:"FU_2015_0616_RJ_27_11A_150619194009.raw", NativeID:"controllerType=0 controllerNumber=1 scan=16108"	Mudpit_FU_2015_0616_RJ_27_11A_150619194009 (11a)
MCOT05418.1.CT	| Arylphorin-like hexamerin | Similar to Q8MUW8 | *-*- | PANTHER PTHR11511 | PANTHER PTHR11511:SF5 | Pfam PF03723	DDNnINNMDHNTMDSINQK	N4 Deamidated	0.79	6.3	86.33	38.26	58	0.9989	2	4465.8	1117.46	4	2230	-39	364	382		FU_2015_0616_RJ_59_12b.40422.40422. File:"FU_2015_0616_RJ_59_12b.raw", NativeID:"controllerType=0 controllerNumber=1 scan=40422"	Mudpit_FU_2015_0616_RJ_62_12a (12a)
MCOT05418.1.CT	| Arylphorin-like hexamerin | Similar to Q8MUW8 | *-*- | PANTHER PTHR11511 | PANTHER PTHR11511:SF5 | Pfam PF03723	INnMNmMDNNMNR	N3 Deamidated, M6 Oxidation	99%, 78%	24.75, 8.65	60.48	34.74	48.65	0.9988	2	2441.43	814.818	3	814	-165	440	452		FU_2015_0616_RJ_27_11A_150619194009.27884.27884. File:"FU_2015_0616_RJ_27_11A_150619194009.raw", NativeID:"controllerType=0 controllerNumber=1 scan=27884"	Mudpit_FU_2015_0616_RJ_27_11A_150619194009 (11a)
MCOT05418.1.CT	| Arylphorin-like hexamerin | Similar to Q8MUW8 | *-*- | PANTHER PTHR11511 | PANTHER PTHR11511:SF5 | Pfam PF03723	NVNQNNLPIMR					43.22	66.1	0.9996	2	1311.67	656.844	2	0.00106	0.805	334	344		FU_2015_0616_RJ_27_11A_150619194009.40284.40284. File:"FU_2015_0616_RJ_27_11A_150619194009.raw", NativeID:"controllerType=0 controllerNumber=1 scan=40284"	Mudpit_FU_2015_0616_RJ_27_11A_150619194009 (11a)
MCOT05418.1.CT	| Arylphorin-like hexamerin | Similar to Q8MUW8 | *-*- | PANTHER PTHR11511 | PANTHER PTHR11511:SF5 | Pfam PF03723	VVVnSNqNQPAIVR	N4 Deamidated, Q7 Deamidated	100%, 2%	65.16, 0.00	146.48	44.55	91.73	0.9974	2	1538.8	770.41	2	-0.00054	-0.351	135	148		FU_2015_0616_RJ_59_12b.34743.34743. File:"FU_2015_0616_RJ_59_12b.raw", NativeID:"controllerType=0 controllerNumber=1 scan=34743"	Mudpit_FU_2015_0616_RJ_62_12a (12a)
MCOT05418.1.CT	| Arylphorin-like hexamerin | Similar to Q8MUW8 | *-*- | PANTHER PTHR11511 | PANTHER PTHR11511:SF5 | Pfam PF03723	INNMNMMDNNMNR					38	96.76	0.9974	2	1610.64	806.328	2	-0.000106	-0.0657	440	452		FU_2015_0616_RJ_27_11A_150619194009.37150.37150. File:"FU_2015_0616_RJ_27_11A_150619194009.raw", NativeID:"controllerType=0 controllerNumber=1 scan=37150"	Mudpit_FU_2015_0616_RJ_27_11A_150619194009 (11a)
MCOT05418.1.CT	| Arylphorin-like hexamerin | Similar to Q8MUW8 | *-*- | PANTHER PTHR11511 | PANTHER PTHR11511:SF5 | Pfam PF03723	NVNQNNLPIMR					43.18	66.14	0.9993	2	1311.67	656.844	2	0.00215	1.64	334	344		FU_2015_0616_RJ_55_10b.41013.41013. File:"FU_2015_0616_RJ_55_10b.raw", NativeID:"controllerType=0 controllerNumber=1 scan=41013"	Mudpit_FU_2015_0616_RJ_64_10a (10a)
MCOT05418.1.CT	| Arylphorin-like hexamerin | Similar to Q8MUW8 | *-*- | PANTHER PTHR11511 | PANTHER PTHR11511:SF5 | Pfam PF03723	NFNNNDnYVNNMcR	N7 Deamidated	1	44.73	129.75	35.82	111.6	0.9949	2	1777.66	889.838	2	0.00048	0.27	320	333	C13 Methylthio	FU_2015_0616_RJ_64_10a.59854.59854. File:"FU_2015_0616_RJ_64_10a.raw", NativeID:"controllerType=0 controllerNumber=1 scan=59854"	Mudpit_FU_2015_0616_RJ_64_10a (10a)
MCOT05418.1.CT	| Arylphorin-like hexamerin | Similar to Q8MUW8 | *-*- | PANTHER PTHR11511 | PANTHER PTHR11511:SF5 | Pfam PF03723	VVVnSNQNQPAIVR	N4 Deamidated	1	30.7	154.93	41.79	97.58	0.9954	2	1537.82	769.918	2	0.000688	0.447	135	148		FU_2015_0616_RJ_32_3b.27664.27664. File:"FU_2015_0616_RJ_32_3b.raw", NativeID:"controllerType=0 controllerNumber=1 scan=27664"	Mudpit_FU_2015_0616_RJ_34_3a (3a)
MCOT05418.1.CT	| Arylphorin-like hexamerin | Similar to Q8MUW8 | *-*- | PANTHER PTHR11511 | PANTHER PTHR11511:SF5 | Pfam PF03723	NSHEFTEASDEAPTAAQIYNR					41.68	120.8	0.9741	2	2350.04	1176.03	2	-0.00188	-0.801	191	211		FU_2015_0616_RJ_55_10b.41136.41136. File:"FU_2015_0616_RJ_55_10b.raw", NativeID:"controllerType=0 controllerNumber=1 scan=41136"	Mudpit_FU_2015_0616_RJ_64_10a (10a)
MCOT05418.1.CT	| Arylphorin-like hexamerin | Similar to Q8MUW8 | *-*- | PANTHER PTHR11511 | PANTHER PTHR11511:SF5 | Pfam PF03723	VVVNSNqNqPAIVR	Q7 Deamidated, Q9 Deamidated	33%, 63%	13.24, 17.37	145.26	43.36	78.26	0.9924	2	1538.83	770.42	2	0.0205	13.3	135	148		FU_2015_0616_RJ_36_11b.28088.28088. File:"FU_2015_0616_RJ_36_11b.raw", NativeID:"controllerType=0 controllerNumber=1 scan=28088"	Mudpit_FU_2015_0616_RJ_27_11A_150619194009 (11a)
MCOT05418.1.CT	| Arylphorin-like hexamerin | Similar to Q8MUW8 | *-*- | PANTHER PTHR11511 | PANTHER PTHR11511:SF5 | Pfam PF03723	NSHEFTEASDEAPTAAQIYNR					44.06	73.81	0.998	2	3133.39	784.356	4	783	69.5	191	211		FU_2015_0616_RJ_59_12b.46087.46087. File:"FU_2015_0616_RJ_59_12b.raw", NativeID:"controllerType=0 controllerNumber=1 scan=46087"	Mudpit_FU_2015_0616_RJ_62_12a (12a)
MCOT05418.1.CT	| Arylphorin-like hexamerin | Similar to Q8MUW8 | *-*- | PANTHER PTHR11511 | PANTHER PTHR11511:SF5 | Pfam PF03723	VVVNSNQNQPAIVR					43.51	46.8	0.9989	2	1536.84	513.286	3	-0.000599	-0.389	135	148		FU_2015_0616_RJ_55_10b.26830.26830. File:"FU_2015_0616_RJ_55_10b.raw", NativeID:"controllerType=0 controllerNumber=1 scan=26830"	Mudpit_FU_2015_0616_RJ_64_10a (10a)
MCOT05418.1.CT	| Arylphorin-like hexamerin | Similar to Q8MUW8 | *-*- | PANTHER PTHR11511 | PANTHER PTHR11511:SF5 | Pfam PF03723	QAMNGnQPFLYNLNk	N6 Deamidated, K15 Methyl	100%, 100%	32.32, 1,000.00	146.45	43.86	94.82	0.9893	2	1765.84	883.929	2	-0.00223	-1.26	214	228		FU_2015_0616_RJ_36_11b.64357.64357. File:"FU_2015_0616_RJ_36_11b.raw", NativeID:"controllerType=0 controllerNumber=1 scan=64357"	Mudpit_FU_2015_0616_RJ_27_11A_150619194009 (11a)
MCOT05418.1.CT	| Arylphorin-like hexamerin | Similar to Q8MUW8 | *-*- | PANTHER PTHR11511 | PANTHER PTHR11511:SF5 | Pfam PF03723	MNNnAPcGIPR	N4 Deamidated	0.05	0	36.76	40.16	33.61	0.9759	2	2465.02	617.263	4	1230	63.8	229	239	C7 Methylthio	FU_2015_0616_RJ_52_9a.44386.44386. File:"FU_2015_0616_RJ_52_9a.raw", NativeID:"controllerType=0 controllerNumber=1 scan=44386"	Mudpit_FU_2015_0616_RJ_52_9a (9a)
MCOT05418.1.CT	| Arylphorin-like hexamerin | Similar to Q8MUW8 | *-*- | PANTHER PTHR11511 | PANTHER PTHR11511:SF5 | Pfam PF03723	INNMNMMDNNmNR	M11 Oxidation	1	26.66	100.92	36.87	76.1	0.9965	2	2439.96	814.326	3	813	43.5	440	452		FU_2015_0616_RJ_59_12b.33206.33206. File:"FU_2015_0616_RJ_59_12b.raw", NativeID:"controllerType=0 controllerNumber=1 scan=33206"	Mudpit_FU_2015_0616_RJ_62_12a (12a)
MCOT05418.1.CT	| Arylphorin-like hexamerin | Similar to Q8MUW8 | *-*- | PANTHER PTHR11511 | PANTHER PTHR11511:SF5 | Pfam PF03723	NFNnNDNYVNNMcR	N4 Deamidated	0	16.22	118.23	35.82	82.54	0.9991	2	1777.66	889.838	2	0.00048	0.27	320	333	C13 Methylthio	FU_2015_0616_RJ_36_11b.61155.61155. File:"FU_2015_0616_RJ_36_11b.raw", NativeID:"controllerType=0 controllerNumber=1 scan=61155"	Mudpit_FU_2015_0616_RJ_27_11A_150619194009 (11a)
MCOT05418.1.CT	| Arylphorin-like hexamerin | Similar to Q8MUW8 | *-*- | PANTHER PTHR11511 | PANTHER PTHR11511:SF5 | Pfam PF03723	NFNNNDnYVNNMcR	N7 Deamidated	0.98	20.57	60.72	35.74	32.34	0.986	2	3555.32	889.838	4	1780	-48.9	320	333	C13 Methylthio	FU_2015_0616_RJ_27_11A_150619194009.59913.59913. File:"FU_2015_0616_RJ_27_11A_150619194009.raw", NativeID:"controllerType=0 controllerNumber=1 scan=59913"	Mudpit_FU_2015_0616_RJ_27_11A_150619194009 (11a)
MCOT05418.1.CT	| Arylphorin-like hexamerin | Similar to Q8MUW8 | *-*- | PANTHER PTHR11511 | PANTHER PTHR11511:SF5 | Pfam PF03723	VVVNSnQNQPAIVR	N6 Deamidated	0.24	0	117.29	41.79	81.59	0.9977	2	1537.82	769.918	2	0.000566	0.368	135	148		FU_2015_0616_RJ_40_4a.31627.31627. File:"FU_2015_0616_RJ_40_4a.raw", NativeID:"controllerType=0 controllerNumber=1 scan=31627"	Mudpit_FU_2015_0616_RJ_40_4a (4a)
MCOT05418.1.CT	| Arylphorin-like hexamerin | Similar to Q8MUW8 | *-*- | PANTHER PTHR11511 | PANTHER PTHR11511:SF5 | Pfam PF03723	QAmnGNQPFLYNLNK	M3 Oxidation, N4 Deamidated	100%, 100%	1,000.00, 30.70	149.67	43.42	110.9	0.9947	2	1767.83	884.92	2	0.00117	0.66	214	228		FU_2015_0616_RJ_64_10a.55541.55541. File:"FU_2015_0616_RJ_64_10a.raw", NativeID:"controllerType=0 controllerNumber=1 scan=55541"	Mudpit_FU_2015_0616_RJ_64_10a (10a)
MCOT05418.1.CT	| Arylphorin-like hexamerin | Similar to Q8MUW8 | *-*- | PANTHER PTHR11511 | PANTHER PTHR11511:SF5 | Pfam PF03723	NFNNNDNYVnNMcR	N10 Deamidated	0.97	16.22	135.34	35.8	95.57	0.9972	2	1777.66	889.838	2	0.00121	0.681	320	333	C13 Methylthio	FU_2015_0616_RJ_62_12a.46099.46099. File:"FU_2015_0616_RJ_62_12a.raw", NativeID:"controllerType=0 controllerNumber=1 scan=46099"	Mudpit_FU_2015_0616_RJ_62_12a (12a)
MCOT05418.1.CT	| Arylphorin-like hexamerin | Similar to Q8MUW8 | *-*- | PANTHER PTHR11511 | PANTHER PTHR11511:SF5 | Pfam PF03723	VVVNSNQNQPAIVR					43.46	62.97	0.9994	2	1024.56	513.286	2	-512	112	135	148		FU_2015_0616_RJ_64_10a.26927.26927. File:"FU_2015_0616_RJ_64_10a.raw", NativeID:"controllerType=0 controllerNumber=1 scan=26927"	Mudpit_FU_2015_0616_RJ_64_10a (10a)
MCOT05418.1.CT	| Arylphorin-like hexamerin | Similar to Q8MUW8 | *-*- | PANTHER PTHR11511 | PANTHER PTHR11511:SF5 | Pfam PF03723	FNQnGKPLNAEQQR	N4 Deamidated	0.96	24.4	61.1	41.39	41.24	0.9825	2	1643.81	548.943	3	0.004	2.43	155	168		FU_2015_0616_RJ_64_10a.16896.16896. File:"FU_2015_0616_RJ_64_10a.raw", NativeID:"controllerType=0 controllerNumber=1 scan=16896"	Mudpit_FU_2015_0616_RJ_64_10a (10a)
MCOT05418.1.CT	| Arylphorin-like hexamerin | Similar to Q8MUW8 | *-*- | PANTHER PTHR11511 | PANTHER PTHR11511:SF5 | Pfam PF03723	NFNNNDnYVNNMcR	N7 Deamidated	1	44.73	108.29	35.82	94	0.9979	2	1777.66	889.838	2	0.00048	0.27	320	333	C13 Methylthio	FU_2015_0616_RJ_64_10a.59078.59078. File:"FU_2015_0616_RJ_64_10a.raw", NativeID:"controllerType=0 controllerNumber=1 scan=59078"	Mudpit_FU_2015_0616_RJ_64_10a (10a)
MCOT05418.1.CT	| Arylphorin-like hexamerin | Similar to Q8MUW8 | *-*- | PANTHER PTHR11511 | PANTHER PTHR11511:SF5 | Pfam PF03723	NVNQNNLPIMR					43.21	47.33	0.9995	2	1311.67	656.844	2	0.00118	0.897	334	344		FU_2015_0616_RJ_55_10b.41148.41148. File:"FU_2015_0616_RJ_55_10b.raw", NativeID:"controllerType=0 controllerNumber=1 scan=41148"	Mudpit_FU_2015_0616_RJ_64_10a (10a)
MCOT05418.1.CT	| Arylphorin-like hexamerin | Similar to Q8MUW8 | *-*- | PANTHER PTHR11511 | PANTHER PTHR11511:SF5 | Pfam PF03723	VVVNSNQNQPAIVR					42.4	72.03	0.9992	2	1536.84	769.426	2	0.00045	0.293	135	148		FU_2015_0616_RJ_65_1b.28235.28235. File:"FU_2015_0616_RJ_65_1b.raw", NativeID:"controllerType=0 controllerNumber=1 scan=28235"	Mudpit_FU_2015_0616_RJ_60_1a (1a)
MCOT05418.1.CT	| Arylphorin-like hexamerin | Similar to Q8MUW8 | *-*- | PANTHER PTHR11511 | PANTHER PTHR11511:SF5 | Pfam PF03723	EQNEFNTPNVNQHNALQK					41.21	28.29	0.9522	2	2124	709.008	3	0.00259	1.22	297	314		FU_2015_0616_RJ_55_10b.31494.31494. File:"FU_2015_0616_RJ_55_10b.raw", NativeID:"controllerType=0 controllerNumber=1 scan=31494"	Mudpit_FU_2015_0616_RJ_64_10a (10a)
MCOT05418.1.CT	| Arylphorin-like hexamerin | Similar to Q8MUW8 | *-*- | PANTHER PTHR11511 | PANTHER PTHR11511:SF5 | Pfam PF03723	VVVNSnQNQPAIVR	N6 Deamidated	0.36	7.91	86.07	41.78	87.65	0.995	2	3075.65	769.919	4	1540	-117	135	148		FU_2015_0616_RJ_35_9b.26903.26903. File:"FU_2015_0616_RJ_35_9b.raw", NativeID:"controllerType=0 controllerNumber=1 scan=26903"	Mudpit_FU_2015_0616_RJ_52_9a (9a)
MCOT05418.1.CT	| Arylphorin-like hexamerin | Similar to Q8MUW8 | *-*- | PANTHER PTHR11511 | PANTHER PTHR11511:SF5 | Pfam PF03723	FNQNGKPLnAEQQR	N9 Deamidated	0	0	119.21	43.8	51.04	1	2	1643.8	822.909	2	0.00188	1.14	155	168		FU_2015_0616_RJ_65_1b.17691.17691. File:"FU_2015_0616_RJ_65_1b.raw", NativeID:"controllerType=0 controllerNumber=1 scan=17691"	Mudpit_FU_2015_0616_RJ_60_1a (1a)
MCOT05418.1.CT	| Arylphorin-like hexamerin | Similar to Q8MUW8 | *-*- | PANTHER PTHR11511 | PANTHER PTHR11511:SF5 | Pfam PF03723	QNMVLLDK					43.91	57.78	0.99	2	959.511	480.763	2	-0.000514	-0.535	169	176		FU_2015_0616_RJ_55_10b.38236.38236. File:"FU_2015_0616_RJ_55_10b.raw", NativeID:"controllerType=0 controllerNumber=1 scan=38236"	Mudpit_FU_2015_0616_RJ_64_10a (10a)
MCOT05418.1.CT	| Arylphorin-like hexamerin | Similar to Q8MUW8 | *-*- | PANTHER PTHR11511 | PANTHER PTHR11511:SF5 | Pfam PF03723	NSHEFTEASDEAPTAAQIYNR					44.06	68.21	0.9985	2	3133.39	784.356	4	783	69.4	191	211		FU_2015_0616_RJ_59_12b.45900.45900. File:"FU_2015_0616_RJ_59_12b.raw", NativeID:"controllerType=0 controllerNumber=1 scan=45900"	Mudpit_FU_2015_0616_RJ_62_12a (12a)
MCOT05418.1.CT	| Arylphorin-like hexamerin | Similar to Q8MUW8 | *-*- | PANTHER PTHR11511 | PANTHER PTHR11511:SF5 | Pfam PF03723	VVVNSNQNQPAIVR					42.44	34.26	1	2	3073.67	769.426	4	1540	-112	135	148		FU_2015_0616_RJ_09_6b.15607.15607. File:"FU_2015_0616_RJ_09_6b.raw", NativeID:"controllerType=0 controllerNumber=1 scan=15607"	Mudpit_FU_2015_0616_RJ_54_6a (6a)
MCOT05418.1.CT	| Arylphorin-like hexamerin | Similar to Q8MUW8 | *-*- | PANTHER PTHR11511 | PANTHER PTHR11511:SF5 | Pfam PF03723	VVVNSnQNQPAIVR	N6 Deamidated	0.55	11.56	44.18	41.79	52.54	1	2	3075.64	769.918	4	1540	-118	135	148		FU_2015_0616_RJ_63_2b.25489.25489. File:"FU_2015_0616_RJ_63_2b.raw", NativeID:"controllerType=0 controllerNumber=1 scan=25489"	Mudpit_FU_2015_0616_RJ_46_2a (2a)
MCOT05418.1.CT	| Arylphorin-like hexamerin | Similar to Q8MUW8 | *-*- | PANTHER PTHR11511 | PANTHER PTHR11511:SF5 | Pfam PF03723	NFNNNDNYVNNMcR					34.7	109.8	0.9944	2	1776.68	889.346	2	0.0011	0.616	320	333	C13 Methylthio	FU_2015_0616_RJ_55_10b.56423.56423. File:"FU_2015_0616_RJ_55_10b.raw", NativeID:"controllerType=0 controllerNumber=1 scan=56423"	Mudpit_FU_2015_0616_RJ_64_10a (10a)
MCOT05418.1.CT	| Arylphorin-like hexamerin | Similar to Q8MUW8 | *-*- | PANTHER PTHR11511 | PANTHER PTHR11511:SF5 | Pfam PF03723	FNQnGKPLNAEQQR	N4 Deamidated	1	26.38	137.6	43.86	66.7	0.9973	2	1643.81	822.91	2	0.00334	2.03	155	168		FU_2015_0616_RJ_27_11A_150619194009.16950.16950. File:"FU_2015_0616_RJ_27_11A_150619194009.raw", NativeID:"controllerType=0 controllerNumber=1 scan=16950"	Mudpit_FU_2015_0616_RJ_27_11A_150619194009 (11a)
MCOT05418.1.CT	| Arylphorin-like hexamerin | Similar to Q8MUW8 | *-*- | PANTHER PTHR11511 | PANTHER PTHR11511:SF5 | Pfam PF03723	INnMNMMDNNMNR	N3 Deamidated	0.44	8.7	49.17	35.39	42.41	0.9947	2	3223.26	806.821	4	1610	76	440	452		FU_2015_0616_RJ_62_12a.41917.41917. File:"FU_2015_0616_RJ_62_12a.raw", NativeID:"controllerType=0 controllerNumber=1 scan=41917"	Mudpit_FU_2015_0616_RJ_62_12a (12a)
MCOT05418.1.CT	| Arylphorin-like hexamerin | Similar to Q8MUW8 | *-*- | PANTHER PTHR11511 | PANTHER PTHR11511:SF5 | Pfam PF03723	NVNQnNLPIMR	N5 Deamidated	0.92	11.56	52.06	45.57	51.1	0.9992	2	2625.31	657.335	4	1310	31.8	334	344		FU_2015_0616_RJ_55_10b.41697.41697. File:"FU_2015_0616_RJ_55_10b.raw", NativeID:"controllerType=0 controllerNumber=1 scan=41697"	Mudpit_FU_2015_0616_RJ_64_10a (10a)
MCOT05418.1.CT	| Arylphorin-like hexamerin | Similar to Q8MUW8 | *-*- | PANTHER PTHR11511 | PANTHER PTHR11511:SF5 | Pfam PF03723	FNqnGKPLNAEQQR	Q3 Deamidated, N4 Deamidated	84%, 71%	11.51, 8.65	29.78	45.9	39.04	0.9758	2	1096.55	549.28	2	-548	230	155	168		FU_2015_0616_RJ_65_1b.17477.17477. File:"FU_2015_0616_RJ_65_1b.raw", NativeID:"controllerType=0 controllerNumber=1 scan=17477"	Mudpit_FU_2015_0616_RJ_60_1a (1a)
MCOT05418.1.CT	| Arylphorin-like hexamerin | Similar to Q8MUW8 | *-*- | PANTHER PTHR11511 | PANTHER PTHR11511:SF5 | Pfam PF03723	InNmNMMDNNMNR	N2 Deamidated, M4 Oxidation	2%, 100%	0.00, 32.32	86.84	34.71	39.61	0.9977	2	1627.62	814.818	2	-3.3e-05	-0.0202	440	452		FU_2015_0616_RJ_62_12a.26893.26893. File:"FU_2015_0616_RJ_62_12a.raw", NativeID:"controllerType=0 controllerNumber=1 scan=26893"	Mudpit_FU_2015_0616_RJ_62_12a (12a)
MCOT05418.1.CT	| Arylphorin-like hexamerin | Similar to Q8MUW8 | *-*- | PANTHER PTHR11511 | PANTHER PTHR11511:SF5 | Pfam PF03723	QNmVLLDKFATQLQSGR	M3 Oxidation	1	1000	78.08	40.9	41.37	0.9985	2	1964.02	655.68	3	0.00205	1.04	169	185		FU_2015_0616_RJ_27_11A_150619194009.63479.63479. File:"FU_2015_0616_RJ_27_11A_150619194009.raw", NativeID:"controllerType=0 controllerNumber=1 scan=63479"	Mudpit_FU_2015_0616_RJ_27_11A_150619194009 (11a)
MCOT05418.1.CT	| Arylphorin-like hexamerin | Similar to Q8MUW8 | *-*- | PANTHER PTHR11511 | PANTHER PTHR11511:SF5 | Pfam PF03723	FNQnGKPLNAEQQR	N4 Deamidated	1	38.54	60.4	41.27	44.39	0.9989	2	1643.8	548.941	3	0.000155	0.0943	155	168		FU_2015_0616_RJ_55_10b.16475.16475. File:"FU_2015_0616_RJ_55_10b.raw", NativeID:"controllerType=0 controllerNumber=1 scan=16475"	Mudpit_FU_2015_0616_RJ_64_10a (10a)
MCOT05418.1.CT	| Arylphorin-like hexamerin | Similar to Q8MUW8 | *-*- | PANTHER PTHR11511 | PANTHER PTHR11511:SF5 | Pfam PF03723	NFNnNDNYVNNmcR	N4 Deamidated, M12 Oxidation	84%, 100%	13.24, 1,000.00	106.08	36.32	76.12	0.9996	2	1793.66	897.835	2	0.000681	0.379	320	333	C13 Methylthio	FU_2015_0616_RJ_64_10a.40199.40199. File:"FU_2015_0616_RJ_64_10a.raw", NativeID:"controllerType=0 controllerNumber=1 scan=40199"	Mudpit_FU_2015_0616_RJ_64_10a (10a)
MCOT05418.1.CT	| Arylphorin-like hexamerin | Similar to Q8MUW8 | *-*- | PANTHER PTHR11511 | PANTHER PTHR11511:SF5 | Pfam PF03723	VVVNSNqnQPAIVR	Q7 Deamidated, N8 Deamidated	82%, 78%	8.94, 7.93	91	43.43	45.87	1	2	1538.82	770.419	2	0.0192	12.5	135	148		FU_2015_0616_RJ_09_6b.15738.15738. File:"FU_2015_0616_RJ_09_6b.raw", NativeID:"controllerType=0 controllerNumber=1 scan=15738"	Mudpit_FU_2015_0616_RJ_54_6a (6a)
MCOT05418.1.CT	| Arylphorin-like hexamerin | Similar to Q8MUW8 | *-*- | PANTHER PTHR11511 | PANTHER PTHR11511:SF5 | Pfam PF03723	EQNEFNTPNVNQHNALQK					41.22	34.34	0.9859	2	2124	709.008	3	0.00314	1.48	297	314		FU_2015_0616_RJ_36_11b.32238.32238. File:"FU_2015_0616_RJ_36_11b.raw", NativeID:"controllerType=0 controllerNumber=1 scan=32238"	Mudpit_FU_2015_0616_RJ_27_11A_150619194009 (11a)
MCOT05418.1.CT	| Arylphorin-like hexamerin | Similar to Q8MUW8 | *-*- | PANTHER PTHR11511 | PANTHER PTHR11511:SF5 | Pfam PF03723	VVVNSNQNqPAIVR	Q9 Deamidated	0.67	7.38	16.09	40.07	23.89	0.9548	2	1537.82	513.615	3	0.000492	0.32	135	148		FU_2015_0616_RJ_55_10b.29004.29004. File:"FU_2015_0616_RJ_55_10b.raw", NativeID:"controllerType=0 controllerNumber=1 scan=29004"	Mudpit_FU_2015_0616_RJ_64_10a (10a)
MCOT05418.1.CT	| Arylphorin-like hexamerin | Similar to Q8MUW8 | *-*- | PANTHER PTHR11511 | PANTHER PTHR11511:SF5 | Pfam PF03723	QAMNGnQPFLYNLNK	N6 Deamidated	0	0	152.54	43.86	111.8	0.9957	2	1751.83	876.923	2	0.00121	0.69	214	228		FU_2015_0616_RJ_36_11b.60464.60464. File:"FU_2015_0616_RJ_36_11b.raw", NativeID:"controllerType=0 controllerNumber=1 scan=60464"	Mudpit_FU_2015_0616_RJ_27_11A_150619194009 (11a)
MCOT05418.1.CT	| Arylphorin-like hexamerin | Similar to Q8MUW8 | *-*- | PANTHER PTHR11511 | PANTHER PTHR11511:SF5 | Pfam PF03723	INnMNMMDnNMNR	N3 Deamidated, N9 Deamidated	90%, 88%	14.28, 13.24	94.5	34.59	50.28	0.9998	2	1612.61	807.313	2	0.000856	0.531	440	452		FU_2015_0616_RJ_62_12a.39849.39849. File:"FU_2015_0616_RJ_62_12a.raw", NativeID:"controllerType=0 controllerNumber=1 scan=39849"	Mudpit_FU_2015_0616_RJ_62_12a (12a)
MCOT05418.1.CT	| Arylphorin-like hexamerin | Similar to Q8MUW8 | *-*- | PANTHER PTHR11511 | PANTHER PTHR11511:SF5 | Pfam PF03723	EQNEFNTPNVNQHnALQK	N14 Deamidated	0.86	12.85	83.64	45.14	48.15	0.9985	2	2833.31	709.335	4	708	142	297	314		FU_2015_0616_RJ_55_10b.32820.32820. File:"FU_2015_0616_RJ_55_10b.raw", NativeID:"controllerType=0 controllerNumber=1 scan=32820"	Mudpit_FU_2015_0616_RJ_64_10a (10a)
MCOT05418.1.CT	| Arylphorin-like hexamerin | Similar to Q8MUW8 | *-*- | PANTHER PTHR11511 | PANTHER PTHR11511:SF5 | Pfam PF03723	NFNNNDnYVNNMcR	N7 Deamidated	0.44	29.98	114.89	35.8	82.29	0.9992	2	1777.66	889.838	2	0.00133	0.75	320	333	C13 Methylthio	FU_2015_0616_RJ_64_10a.61400.61400. File:"FU_2015_0616_RJ_64_10a.raw", NativeID:"controllerType=0 controllerNumber=1 scan=61400"	Mudpit_FU_2015_0616_RJ_64_10a (10a)
MCOT05418.1.CT	| Arylphorin-like hexamerin | Similar to Q8MUW8 | *-*- | PANTHER PTHR11511 | PANTHER PTHR11511:SF5 | Pfam PF03723	VVVNSNQNQPAIVR					42.39	113	0.9937	2	1536.84	769.426	2	0.000572	0.372	135	148		FU_2015_0616_RJ_51_8b.26116.26116. File:"FU_2015_0616_RJ_51_8b.raw", NativeID:"controllerType=0 controllerNumber=1 scan=26116"	Mudpit_FU_2015_0616_RJ_42_8a (8a)
MCOT05418.1.CT	| Arylphorin-like hexamerin | Similar to Q8MUW8 | *-*- | PANTHER PTHR11511 | PANTHER PTHR11511:SF5 | Pfam PF03723	NFNNNDNYVNnMcR	N11 Deamidated	0.99	16.22	107.7	35.75	94.35	0.9953	2	1777.66	889.839	2	0.00194	1.09	320	333	C13 Methylthio	FU_2015_0616_RJ_62_12a.50159.50159. File:"FU_2015_0616_RJ_62_12a.raw", NativeID:"controllerType=0 controllerNumber=1 scan=50159"	Mudpit_FU_2015_0616_RJ_62_12a (12a)
MCOT05418.1.CT	| Arylphorin-like hexamerin | Similar to Q8MUW8 | *-*- | PANTHER PTHR11511 | PANTHER PTHR11511:SF5 | Pfam PF03723	VVVNSNQNQPAIVR					42.37	113.5	0.9866	2	1536.84	769.426	2	0.00106	0.691	135	148		FU_2015_0616_RJ_65_1b.27401.27401. File:"FU_2015_0616_RJ_65_1b.raw", NativeID:"controllerType=0 controllerNumber=1 scan=27401"	Mudpit_FU_2015_0616_RJ_60_1a (1a)
MCOT05418.1.CT	| Arylphorin-like hexamerin | Similar to Q8MUW8 | *-*- | PANTHER PTHR11511 | PANTHER PTHR11511:SF5 | Pfam PF03723	MnnNAPcGIPR	N2 Deamidated, N3 Deamidated	99%, 94%	21.33, 11.56	31.73	36.3	25.84	0.9486	2	2466.99	617.755	4	1230	56.2	229	239	C7 Methylthio	FU_2015_0616_RJ_62_12a.44433.44433. File:"FU_2015_0616_RJ_62_12a.raw", NativeID:"controllerType=0 controllerNumber=1 scan=44433"	Mudpit_FU_2015_0616_RJ_62_12a (12a)
MCOT05418.1.CT	| Arylphorin-like hexamerin | Similar to Q8MUW8 | *-*- | PANTHER PTHR11511 | PANTHER PTHR11511:SF5 | Pfam PF03723	INNMNmMDNNMNR	M6 Oxidation	0.7	13.27	102.5	36.92	84.66	0.9935	2	2439.96	814.326	3	813	43.8	440	452		FU_2015_0616_RJ_59_12b.29049.29049. File:"FU_2015_0616_RJ_59_12b.raw", NativeID:"controllerType=0 controllerNumber=1 scan=29049"	Mudpit_FU_2015_0616_RJ_62_12a (12a)
MCOT05418.1.CT	| Arylphorin-like hexamerin | Similar to Q8MUW8 | *-*- | PANTHER PTHR11511 | PANTHER PTHR11511:SF5 | Pfam PF03723	DDNNINNmDHNTMDSINQK	M8 Oxidation	1	20.33	82.28	39.47	39.98	0.9982	2	2247.91	750.312	3	0.00229	1.02	364	382		FU_2015_0616_RJ_27_11A_150619194009.23051.23051. File:"FU_2015_0616_RJ_27_11A_150619194009.raw", NativeID:"controllerType=0 controllerNumber=1 scan=23051"	Mudpit_FU_2015_0616_RJ_27_11A_150619194009 (11a)
MCOT05418.1.CT	| Arylphorin-like hexamerin | Similar to Q8MUW8 | *-*- | PANTHER PTHR11511 | PANTHER PTHR11511:SF5 | Pfam PF03723	VVVNSNQnQPAIVR	N8 Deamidated	0.47	13.24	122.97	41.82	53.26	1	2	1537.82	769.918	2	0.0002	0.13	135	148		FU_2015_0616_RJ_55_10b.30519.30519. File:"FU_2015_0616_RJ_55_10b.raw", NativeID:"controllerType=0 controllerNumber=1 scan=30519"	Mudpit_FU_2015_0616_RJ_64_10a (10a)
MCOT05418.1.CT	| Arylphorin-like hexamerin | Similar to Q8MUW8 | *-*- | PANTHER PTHR11511 | PANTHER PTHR11511:SF5 | Pfam PF03723	VVVNSNQNQPAIVR					42.39	42.6	0.9959	2	3073.68	769.426	4	1540	-112	135	148		FU_2015_0616_RJ_59_12b.29392.29392. File:"FU_2015_0616_RJ_59_12b.raw", NativeID:"controllerType=0 controllerNumber=1 scan=29392"	Mudpit_FU_2015_0616_RJ_62_12a (12a)
MCOT05418.1.CT	| Arylphorin-like hexamerin | Similar to Q8MUW8 | *-*- | PANTHER PTHR11511 | PANTHER PTHR11511:SF5 | Pfam PF03723	DDNNINNMDHNTMDSINQK					38.19	50.7	0.9993	2	4463.83	1116.97	4	2230	-35.6	364	382		FU_2015_0616_RJ_55_10b.34404.34404. File:"FU_2015_0616_RJ_55_10b.raw", NativeID:"controllerType=0 controllerNumber=1 scan=34404"	Mudpit_FU_2015_0616_RJ_64_10a (10a)
MCOT05418.1.CT	| Arylphorin-like hexamerin | Similar to Q8MUW8 | *-*- | PANTHER PTHR11511 | PANTHER PTHR11511:SF5 | Pfam PF03723	QAMNGnQPFLYNLNK	N6 Deamidated	0	0	171.68	43.86	117.9	0.9942	2	1751.83	876.923	2	0.000844	0.482	214	228		FU_2015_0616_RJ_64_10a.60709.60709. File:"FU_2015_0616_RJ_64_10a.raw", NativeID:"controllerType=0 controllerNumber=1 scan=60709"	Mudpit_FU_2015_0616_RJ_64_10a (10a)
MCOT05418.1.CT	| Arylphorin-like hexamerin | Similar to Q8MUW8 | *-*- | PANTHER PTHR11511 | PANTHER PTHR11511:SF5 | Pfam PF03723	VVVNSnQNQPAIVR	N6 Deamidated	0.06	0	42.33	41.77	32.57	0.9723	2	3075.65	769.919	4	1540	-117	135	148		FU_2015_0616_RJ_40_4a.30444.30444. File:"FU_2015_0616_RJ_40_4a.raw", NativeID:"controllerType=0 controllerNumber=1 scan=30444"	Mudpit_FU_2015_0616_RJ_40_4a (4a)
MCOT05418.1.CT	| Arylphorin-like hexamerin | Similar to Q8MUW8 | *-*- | PANTHER PTHR11511 | PANTHER PTHR11511:SF5 | Pfam PF03723	QNMVLLDK					43.91	57.98	0.99	2	959.511	480.763	2	-0.000148	-0.154	169	176		FU_2015_0616_RJ_62_12a.35522.35522. File:"FU_2015_0616_RJ_62_12a.raw", NativeID:"controllerType=0 controllerNumber=1 scan=35522"	Mudpit_FU_2015_0616_RJ_62_12a (12a)
MCOT05418.1.CT	| Arylphorin-like hexamerin | Similar to Q8MUW8 | *-*- | PANTHER PTHR11511 | PANTHER PTHR11511:SF5 | Pfam PF03723	VVVNSnQNQPAIVR	N6 Deamidated	0.95	16.22	116.24	41.65	69.58	0.997	2	1537.82	769.92	2	0.00337	2.19	135	148		FU_2015_0616_RJ_32_3b.26286.26286. File:"FU_2015_0616_RJ_32_3b.raw", NativeID:"controllerType=0 controllerNumber=1 scan=26286"	Mudpit_FU_2015_0616_RJ_34_3a (3a)
MCOT05418.1.CT	| Arylphorin-like hexamerin | Similar to Q8MUW8 | *-*- | PANTHER PTHR11511 | PANTHER PTHR11511:SF5 | Pfam PF03723	FNQnGKPLNAEQQR	N4 Deamidated	0.17	24.44	122.58	43.81	66.41	0.9996	2	1643.8	822.909	2	0.0009	0.547	155	168		FU_2015_0616_RJ_13_4b.14027.14027. File:"FU_2015_0616_RJ_13_4b.raw", NativeID:"controllerType=0 controllerNumber=1 scan=14027"	Mudpit_FU_2015_0616_RJ_40_4a (4a)
MCOT05418.1.CT	| Arylphorin-like hexamerin | Similar to Q8MUW8 | *-*- | PANTHER PTHR11511 | PANTHER PTHR11511:SF5 | Pfam PF03723	FNQnGKPLnAEQQR	N4 Deamidated, N9 Deamidated	88%, 96%	11.56, 17.12	44.12	45.71	37.06	0.9834	2	3289.57	823.401	4	1640	95.2	155	168		FU_2015_0616_RJ_65_1b.19316.19316. File:"FU_2015_0616_RJ_65_1b.raw", NativeID:"controllerType=0 controllerNumber=1 scan=19316"	Mudpit_FU_2015_0616_RJ_60_1a (1a)
MCOT05418.1.CT	| Arylphorin-like hexamerin | Similar to Q8MUW8 | *-*- | PANTHER PTHR11511 | PANTHER PTHR11511:SF5 | Pfam PF03723	FnQNGKPLnAEQQR	N2 Deamidated, N9 Deamidated	91%, 5%	13.27, 0.00	79.86	45.65	50.77	0.9995	2	1644.79	549.27	3	0.00198	1.2	155	168		FU_2015_0616_RJ_59_12b.21680.21680. File:"FU_2015_0616_RJ_59_12b.raw", NativeID:"controllerType=0 controllerNumber=1 scan=21680"	Mudpit_FU_2015_0616_RJ_62_12a (12a)
MCOT05418.1.CT	| Arylphorin-like hexamerin | Similar to Q8MUW8 | *-*- | PANTHER PTHR11511 | PANTHER PTHR11511:SF5 | Pfam PF03723	EQNEFNTPNVNQHNALQK					41.21	46.55	0.9997	2	2124	709.007	3	0.00167	0.788	297	314		FU_2015_0616_RJ_36_11b.32037.32037. File:"FU_2015_0616_RJ_36_11b.raw", NativeID:"controllerType=0 controllerNumber=1 scan=32037"	Mudpit_FU_2015_0616_RJ_27_11A_150619194009 (11a)
MCOT05418.1.CT	| Arylphorin-like hexamerin | Similar to Q8MUW8 | *-*- | PANTHER PTHR11511 | PANTHER PTHR11511:SF5 | Pfam PF03723	VVVNSNQNQPAIVR					42.46	81.64	0.9986	2	1536.84	769.426	2	-0.000404	-0.263	135	148		FU_2015_0616_RJ_42_8a.26652.26652. File:"FU_2015_0616_RJ_42_8a.raw", NativeID:"controllerType=0 controllerNumber=1 scan=26652"	Mudpit_FU_2015_0616_RJ_42_8a (8a)
MCOT05418.1.CT	| Arylphorin-like hexamerin | Similar to Q8MUW8 | *-*- | PANTHER PTHR11511 | PANTHER PTHR11511:SF5 | Pfam PF03723	QAMNGnQPFLYNLNK	N6 Deamidated	0.99	30.7	124.35	43.86	75.32	0.9995	2	1751.83	876.923	2	0.00121	0.69	214	228		FU_2015_0616_RJ_36_11b.60686.60686. File:"FU_2015_0616_RJ_36_11b.raw", NativeID:"controllerType=0 controllerNumber=1 scan=60686"	Mudpit_FU_2015_0616_RJ_27_11A_150619194009 (11a)
MCOT05418.1.CT	| Arylphorin-like hexamerin | Similar to Q8MUW8 | *-*- | PANTHER PTHR11511 | PANTHER PTHR11511:SF5 | Pfam PF03723	VVVNSNQNQPAIVR					43.46	30.91	0.9719	2	1536.84	513.286	3	-4.99e-05	-0.0325	135	148		FU_2015_0616_RJ_65_1b.27631.27631. File:"FU_2015_0616_RJ_65_1b.raw", NativeID:"controllerType=0 controllerNumber=1 scan=27631"	Mudpit_FU_2015_0616_RJ_60_1a (1a)
MCOT05418.1.CT	| Arylphorin-like hexamerin | Similar to Q8MUW8 | *-*- | PANTHER PTHR11511 | PANTHER PTHR11511:SF5 | Pfam PF03723	EQNEFNTPNVNQHnALQK	N14 Deamidated	0.39	4.4	77.52	45.15	45.2	0.9964	2	2833.31	709.335	4	708	142	297	314		FU_2015_0616_RJ_55_10b.32918.32918. File:"FU_2015_0616_RJ_55_10b.raw", NativeID:"controllerType=0 controllerNumber=1 scan=32918"	Mudpit_FU_2015_0616_RJ_64_10a (10a)
MCOT05418.1.CT	| Arylphorin-like hexamerin | Similar to Q8MUW8 | *-*- | PANTHER PTHR11511 | PANTHER PTHR11511:SF5 | Pfam PF03723	INNMNMMDNNMNR					38.12	74.23	0.9996	2	1610.64	806.329	2	0.00124	0.767	440	452		FU_2015_0616_RJ_64_10a.38032.38032. File:"FU_2015_0616_RJ_64_10a.raw", NativeID:"controllerType=0 controllerNumber=1 scan=38032"	Mudpit_FU_2015_0616_RJ_64_10a (10a)
MCOT05418.1.CT	| Arylphorin-like hexamerin | Similar to Q8MUW8 | *-*- | PANTHER PTHR11511 | PANTHER PTHR11511:SF5 | Pfam PF03723	NVNQnNLPIMR	N5 Deamidated	0.91	11.56	48.33	45.6	57.35	0.9983	2	2625.31	657.335	4	1310	31.8	334	344		FU_2015_0616_RJ_27_11A_150619194009.43403.43403. File:"FU_2015_0616_RJ_27_11A_150619194009.raw", NativeID:"controllerType=0 controllerNumber=1 scan=43403"	Mudpit_FU_2015_0616_RJ_27_11A_150619194009 (11a)
MCOT05418.1.CT	| Arylphorin-like hexamerin | Similar to Q8MUW8 | *-*- | PANTHER PTHR11511 | PANTHER PTHR11511:SF5 | Pfam PF03723	FATQLQSGR					45.82	52.78	0.9997	2	1006.52	504.267	2	0.000752	0.746	177	185		FU_2015_0616_RJ_27_11A_150619194009.22232.22232. File:"FU_2015_0616_RJ_27_11A_150619194009.raw", NativeID:"controllerType=0 controllerNumber=1 scan=22232"	Mudpit_FU_2015_0616_RJ_27_11A_150619194009 (11a)
MCOT05418.1.CT	| Arylphorin-like hexamerin | Similar to Q8MUW8 | *-*- | PANTHER PTHR11511 | PANTHER PTHR11511:SF5 | Pfam PF03723	INNMNmmDNNMNR	M6 Oxidation, M7 Oxidation	100%, 100%	38.52, 28.56	105.01	35.86	62.48	0.9992	2	3285.27	822.324	4	1640	49.8	440	452		FU_2015_0616_RJ_64_10a.15591.15591. File:"FU_2015_0616_RJ_64_10a.raw", NativeID:"controllerType=0 controllerNumber=1 scan=15591"	Mudpit_FU_2015_0616_RJ_64_10a (10a)
MCOT05418.1.CT	| Arylphorin-like hexamerin | Similar to Q8MUW8 | *-*- | PANTHER PTHR11511 | PANTHER PTHR11511:SF5 | Pfam PF03723	VVVNSNQNQPAIVR					42.53	62.51	0.9987	2	1536.84	769.425	2	-0.00114	-0.739	135	148		FU_2015_0616_RJ_52_9a.26636.26636. File:"FU_2015_0616_RJ_52_9a.raw", NativeID:"controllerType=0 controllerNumber=1 scan=26636"	Mudpit_FU_2015_0616_RJ_52_9a (9a)
MCOT05418.1.CT	| Arylphorin-like hexamerin | Similar to Q8MUW8 | *-*- | PANTHER PTHR11511 | PANTHER PTHR11511:SF5 | Pfam PF03723	VVVNSNQNQPAIVR					43.45	63.85	0.9997	2	1536.84	513.286	3	0.000499	0.325	135	148		FU_2015_0616_RJ_59_12b.30115.30115. File:"FU_2015_0616_RJ_59_12b.raw", NativeID:"controllerType=0 controllerNumber=1 scan=30115"	Mudpit_FU_2015_0616_RJ_62_12a (12a)
MCOT05418.1.CT	| Arylphorin-like hexamerin | Similar to Q8MUW8 | *-*- | PANTHER PTHR11511 | PANTHER PTHR11511:SF5 | Pfam PF03723	NFNNNDNYVnNMcR	N10 Deamidated	0.97	16.22	119.36	35.82	72.05	0.9995	2	1777.66	889.838	2	0.000846	0.475	320	333	C13 Methylthio	FU_2015_0616_RJ_36_11b.50270.50270. File:"FU_2015_0616_RJ_36_11b.raw", NativeID:"controllerType=0 controllerNumber=1 scan=50270"	Mudpit_FU_2015_0616_RJ_27_11A_150619194009 (11a)
MCOT05418.1.CT	| Arylphorin-like hexamerin | Similar to Q8MUW8 | *-*- | PANTHER PTHR11511 | PANTHER PTHR11511:SF5 | Pfam PF03723	FnQNGKPLnAEQQR	N2 Deamidated, N9 Deamidated	69%, 29%	11.43, 6.77	38.7	45.65	36.9	0.9798	2	2193.05	549.27	4	548	-104	155	168		FU_2015_0616_RJ_65_1b.18763.18763. File:"FU_2015_0616_RJ_65_1b.raw", NativeID:"controllerType=0 controllerNumber=1 scan=18763"	Mudpit_FU_2015_0616_RJ_60_1a (1a)
MCOT05418.1.CT	| Arylphorin-like hexamerin | Similar to Q8MUW8 | *-*- | PANTHER PTHR11511 | PANTHER PTHR11511:SF5 | Pfam PF03723	VVVNSNQNQPAIVR					43.46	38.78	0.9882	2	2049.12	513.287	4	512	-55.6	135	148		FU_2015_0616_RJ_62_12a.25322.25322. File:"FU_2015_0616_RJ_62_12a.raw", NativeID:"controllerType=0 controllerNumber=1 scan=25322"	Mudpit_FU_2015_0616_RJ_62_12a (12a)
MCOT05418.1.CT	| Arylphorin-like hexamerin | Similar to Q8MUW8 | *-*- | PANTHER PTHR11511 | PANTHER PTHR11511:SF5 | Pfam PF03723	NFNNNDNYVNnMcR	N11 Deamidated	0.95	16.22	111.97	35.8	69.96	0.9997	2	1777.66	889.838	2	0.00133	0.75	320	333	C13 Methylthio	FU_2015_0616_RJ_64_10a.54596.54596. File:"FU_2015_0616_RJ_64_10a.raw", NativeID:"controllerType=0 controllerNumber=1 scan=54596"	Mudpit_FU_2015_0616_RJ_64_10a (10a)
MCOT05418.1.CT	| Arylphorin-like hexamerin | Similar to Q8MUW8 | *-*- | PANTHER PTHR11511 | PANTHER PTHR11511:SF5 | Pfam PF03723	FNQnGKPLNAEQQR	N4 Deamidated	0.98	18.04	65.32	41.29	52.19	1	2	1643.8	548.941	3	-2.79e-05	-0.017	155	168		FU_2015_0616_RJ_55_10b.16438.16438. File:"FU_2015_0616_RJ_55_10b.raw", NativeID:"controllerType=0 controllerNumber=1 scan=16438"	Mudpit_FU_2015_0616_RJ_64_10a (10a)
MCOT05418.1.CT	| Arylphorin-like hexamerin | Similar to Q8MUW8 | *-*- | PANTHER PTHR11511 | PANTHER PTHR11511:SF5 | Pfam PF03723	NFNNNDnYVNNMcR	N7 Deamidated	1	42.56	50.59	35.75	52.6	0.999	2	3555.32	889.839	4	1780	-48.8	320	333	C13 Methylthio	FU_2015_0616_RJ_62_12a.55023.55023. File:"FU_2015_0616_RJ_62_12a.raw", NativeID:"controllerType=0 controllerNumber=1 scan=55023"	Mudpit_FU_2015_0616_RJ_62_12a (12a)
MCOT05418.1.CT	| Arylphorin-like hexamerin | Similar to Q8MUW8 | *-*- | PANTHER PTHR11511 | PANTHER PTHR11511:SF5 | Pfam PF03723	DDNNINNMDHNTmDSINQK	M13 Oxidation	1	26.67	83.35	39.39	41.42	0.9991	2	2247.91	750.312	3	0.00119	0.53	364	382		FU_2015_0616_RJ_27_11A_150619194009.24595.24595. File:"FU_2015_0616_RJ_27_11A_150619194009.raw", NativeID:"controllerType=0 controllerNumber=1 scan=24595"	Mudpit_FU_2015_0616_RJ_27_11A_150619194009 (11a)
MCOT05418.1.CT	| Arylphorin-like hexamerin | Similar to Q8MUW8 | *-*- | PANTHER PTHR11511 | PANTHER PTHR11511:SF5 | Pfam PF03723	INNMNMMDnNmNR	N9 Deamidated, M11 Oxidation	81%, 99%	9.48, 14.12	68.99	34.65	39.94	0.9924	2	2441.43	814.818	3	814	-166	440	452		FU_2015_0616_RJ_62_12a.28491.28491. File:"FU_2015_0616_RJ_62_12a.raw", NativeID:"controllerType=0 controllerNumber=1 scan=28491"	Mudpit_FU_2015_0616_RJ_62_12a (12a)
MCOT05418.1.CT	| Arylphorin-like hexamerin | Similar to Q8MUW8 | *-*- | PANTHER PTHR11511 | PANTHER PTHR11511:SF5 | Pfam PF03723	QAMnGNQPFLYNLNK	N4 Deamidated	0.95	20.57	46.79	43.86	80.18	0.9931	2	3503.66	876.923	4	1750	18.5	214	228		FU_2015_0616_RJ_64_10a.60224.60224. File:"FU_2015_0616_RJ_64_10a.raw", NativeID:"controllerType=0 controllerNumber=1 scan=60224"	Mudpit_FU_2015_0616_RJ_64_10a (10a)
MCOT05418.1.CT	| Arylphorin-like hexamerin | Similar to Q8MUW8 | *-*- | PANTHER PTHR11511 | PANTHER PTHR11511:SF5 | Pfam PF03723	QNMVLLDK					43.91	57.88	0.99	2	959.511	480.763	2	-0.000148	-0.154	169	176		FU_2015_0616_RJ_62_12a.35668.35668. File:"FU_2015_0616_RJ_62_12a.raw", NativeID:"controllerType=0 controllerNumber=1 scan=35668"	Mudpit_FU_2015_0616_RJ_62_12a (12a)
MCOT05418.1.CT	| Arylphorin-like hexamerin | Similar to Q8MUW8 | *-*- | PANTHER PTHR11511 | PANTHER PTHR11511:SF5 | Pfam PF03723	NFNNNDNYVNNmcR	M12 Oxidation	1	1000	66.81	34.02	65.15	0.9986	2	3585.35	897.345	4	1790	-56.1	320	333	C13 Methylthio	FU_2015_0616_RJ_27_11A_150619194009.37230.37230. File:"FU_2015_0616_RJ_27_11A_150619194009.raw", NativeID:"controllerType=0 controllerNumber=1 scan=37230"	Mudpit_FU_2015_0616_RJ_27_11A_150619194009 (11a)
MCOT05418.1.CT	| Arylphorin-like hexamerin | Similar to Q8MUW8 | *-*- | PANTHER PTHR11511 | PANTHER PTHR11511:SF5 | Pfam PF03723	DDNNINNMDHNTMDSINQK					38.35	95.54	0.9957	2	2231.92	1116.97	2	0.00314	1.4	364	382		FU_2015_0616_RJ_36_11b.35460.35460. File:"FU_2015_0616_RJ_36_11b.raw", NativeID:"controllerType=0 controllerNumber=1 scan=35460"	Mudpit_FU_2015_0616_RJ_27_11A_150619194009 (11a)
MCOT05418.1.CT	| Arylphorin-like hexamerin | Similar to Q8MUW8 | *-*- | PANTHER PTHR11511 | PANTHER PTHR11511:SF5 | Pfam PF03723	INnMNMMDNNMnR	N3 Deamidated, N12 Deamidated	14%, 14%	0.00, 0.00	78.68	34.55	51.58	0.999	2	2418.92	807.313	3	806	46.3	440	452		FU_2015_0616_RJ_62_12a.39970.39970. File:"FU_2015_0616_RJ_62_12a.raw", NativeID:"controllerType=0 controllerNumber=1 scan=39970"	Mudpit_FU_2015_0616_RJ_62_12a (12a)
MCOT05418.1.CT	| Arylphorin-like hexamerin | Similar to Q8MUW8 | *-*- | PANTHER PTHR11511 | PANTHER PTHR11511:SF5 | Pfam PF03723	NVnQNNLPIMR	N3 Deamidated	0.86	11.56	59.02	45.6	43.89	0.9921	2	2625.31	657.335	4	1310	31.8	334	344		FU_2015_0616_RJ_55_10b.42699.42699. File:"FU_2015_0616_RJ_55_10b.raw", NativeID:"controllerType=0 controllerNumber=1 scan=42699"	Mudpit_FU_2015_0616_RJ_64_10a (10a)
MCOT05418.1.CT	| Arylphorin-like hexamerin | Similar to Q8MUW8 | *-*- | PANTHER PTHR11511 | PANTHER PTHR11511:SF5 | Pfam PF03723	QNmVLLDKFATQLQSGR	M3 Oxidation	1	1000	92.77	40.92	46.1	0.9997	2	1964.02	655.679	3	0.00132	0.67	169	185		FU_2015_0616_RJ_27_11A_150619194009.63028.63028. File:"FU_2015_0616_RJ_27_11A_150619194009.raw", NativeID:"controllerType=0 controllerNumber=1 scan=63028"	Mudpit_FU_2015_0616_RJ_27_11A_150619194009 (11a)
MCOT05418.1.CT	| Arylphorin-like hexamerin | Similar to Q8MUW8 | *-*- | PANTHER PTHR11511 | PANTHER PTHR11511:SF5 | Pfam PF03723	VVVNSNQnQPAIVR	N8 Deamidated	0.98	21.3	52.65	40.08	27.68	0.9792	2	1537.82	513.614	3	0.000126	0.0819	135	148		FU_2015_0616_RJ_55_10b.29377.29377. File:"FU_2015_0616_RJ_55_10b.raw", NativeID:"controllerType=0 controllerNumber=1 scan=29377"	Mudpit_FU_2015_0616_RJ_64_10a (10a)
MCOT05418.1.CT	| Arylphorin-like hexamerin | Similar to Q8MUW8 | *-*- | PANTHER PTHR11511 | PANTHER PTHR11511:SF5 | Pfam PF03723	nFNNNDNYVNNMcR	N1 Deamidated	0.38	10.91	72.08	35.7	72.43	0.9978	2	2666.5	889.839	3	889	156	320	333	C13 Methylthio	FU_2015_0616_RJ_62_12a.61632.61632. File:"FU_2015_0616_RJ_62_12a.raw", NativeID:"controllerType=0 controllerNumber=1 scan=61632"	Mudpit_FU_2015_0616_RJ_62_12a (12a)
MCOT05418.1.CT	| Arylphorin-like hexamerin | Similar to Q8MUW8 | *-*- | PANTHER PTHR11511 | PANTHER PTHR11511:SF5 | Pfam PF03723	FnQnGKPLNAEQQR	N2 Deamidated, N4 Deamidated	78%, 96%	9.42, 16.99	69.96	45.66	44.35	0.9972	2	2193.05	549.27	4	548	-104	155	168		FU_2015_0616_RJ_59_12b.19991.19991. File:"FU_2015_0616_RJ_59_12b.raw", NativeID:"controllerType=0 controllerNumber=1 scan=19991"	Mudpit_FU_2015_0616_RJ_62_12a (12a)
MCOT05418.1.CT	| Arylphorin-like hexamerin | Similar to Q8MUW8 | *-*- | PANTHER PTHR11511 | PANTHER PTHR11511:SF5 | Pfam PF03723	FNQnGKPLNAEQQR	N4 Deamidated	1	24.44	126.05	43.79	52.28	1	2	1643.8	822.909	2	0.00176	1.07	155	168		FU_2015_0616_RJ_13_4b.13441.13441. File:"FU_2015_0616_RJ_13_4b.raw", NativeID:"controllerType=0 controllerNumber=1 scan=13441"	Mudpit_FU_2015_0616_RJ_40_4a (4a)
MCOT05418.1.CT	| Arylphorin-like hexamerin | Similar to Q8MUW8 | *-*- | PANTHER PTHR11511 | PANTHER PTHR11511:SF5 | Pfam PF03723	QAMnGNQPFLYNLNK	N4 Deamidated	1	30.7	144.04	43.86	86.91	0.9992	2	1751.83	876.923	2	0.00121	0.69	214	228		FU_2015_0616_RJ_64_10a.61659.61659. File:"FU_2015_0616_RJ_64_10a.raw", NativeID:"controllerType=0 controllerNumber=1 scan=61659"	Mudpit_FU_2015_0616_RJ_64_10a (10a)
MCOT05418.1.CT	| Arylphorin-like hexamerin | Similar to Q8MUW8 | *-*- | PANTHER PTHR11511 | PANTHER PTHR11511:SF5 | Pfam PF03723	FNQnGKPLnAEQQR	N4 Deamidated, N9 Deamidated	37%, 85%	8.65, 16.46	70.3	45.55	63.96	0.9988	2	1644.78	549.268	3	-0.00297	-1.8	155	168		FU_2015_0616_RJ_64_10a.18756.18756. File:"FU_2015_0616_RJ_64_10a.raw", NativeID:"controllerType=0 controllerNumber=1 scan=18756"	Mudpit_FU_2015_0616_RJ_64_10a (10a)
MCOT05418.1.CT	| Arylphorin-like hexamerin | Similar to Q8MUW8 | *-*- | PANTHER PTHR11511 | PANTHER PTHR11511:SF5 | Pfam PF03723	VVVNSNQNQPAIVR					42.41	93.95	0.9981	2	1536.84	769.426	2	0.000818	0.532	135	148		FU_2015_0616_RJ_42_8a.26538.26538. File:"FU_2015_0616_RJ_42_8a.raw", NativeID:"controllerType=0 controllerNumber=1 scan=26538"	Mudpit_FU_2015_0616_RJ_42_8a (8a)
MCOT05418.1.CT	| Arylphorin-like hexamerin | Similar to Q8MUW8 | *-*- | PANTHER PTHR11511 | PANTHER PTHR11511:SF5 | Pfam PF03723	NVNQnNLPIMR	N5 Deamidated	0.95	16.22	97.23	45.57	54.03	1	2	1312.66	657.335	2	7.21e-05	0.0549	334	344		FU_2015_0616_RJ_55_10b.41353.41353. File:"FU_2015_0616_RJ_55_10b.raw", NativeID:"controllerType=0 controllerNumber=1 scan=41353"	Mudpit_FU_2015_0616_RJ_64_10a (10a)
MCOT05418.1.CT	| Arylphorin-like hexamerin | Similar to Q8MUW8 | *-*- | PANTHER PTHR11511 | PANTHER PTHR11511:SF5 | Pfam PF03723	VVVNSNQNQPAIVR					43.45	42.28	0.9932	2	1024.56	513.287	2	-512	113	135	148		FU_2015_0616_RJ_65_1b.27442.27442. File:"FU_2015_0616_RJ_65_1b.raw", NativeID:"controllerType=0 controllerNumber=1 scan=27442"	Mudpit_FU_2015_0616_RJ_60_1a (1a)
MCOT05418.1.CT	| Arylphorin-like hexamerin | Similar to Q8MUW8 | *-*- | PANTHER PTHR11511 | PANTHER PTHR11511:SF5 | Pfam PF03723	INNmNmMDNNMNR	M4 Oxidation, M6 Oxidation	100%, 100%	31.11, 27.03	53.06	35.91	79.63	0.9973	2	3285.27	822.324	4	1640	50.2	440	452		FU_2015_0616_RJ_64_10a.16653.16653. File:"FU_2015_0616_RJ_64_10a.raw", NativeID:"controllerType=0 controllerNumber=1 scan=16653"	Mudpit_FU_2015_0616_RJ_64_10a (10a)
MCOT05418.1.CT	| Arylphorin-like hexamerin | Similar to Q8MUW8 | *-*- | PANTHER PTHR11511 | PANTHER PTHR11511:SF5 | Pfam PF03723	VVVNSNQNQPAIVR					43.46	40.3	0.9979	2	1536.84	513.287	3	0.00105	0.682	135	148		FU_2015_0616_RJ_59_12b.30226.30226. File:"FU_2015_0616_RJ_59_12b.raw", NativeID:"controllerType=0 controllerNumber=1 scan=30226"	Mudpit_FU_2015_0616_RJ_62_12a (12a)
MCOT05418.1.CT	| Arylphorin-like hexamerin | Similar to Q8MUW8 | *-*- | PANTHER PTHR11511 | PANTHER PTHR11511:SF5 | Pfam PF03723	VVVNSNQNQPAIVR					42.39	103.7	0.997	2	1536.84	769.426	2	0.000572	0.372	135	148		FU_2015_0616_RJ_52_9a.26549.26549. File:"FU_2015_0616_RJ_52_9a.raw", NativeID:"controllerType=0 controllerNumber=1 scan=26549"	Mudpit_FU_2015_0616_RJ_52_9a (9a)
MCOT05418.1.CT	| Arylphorin-like hexamerin | Similar to Q8MUW8 | *-*- | PANTHER PTHR11511 | PANTHER PTHR11511:SF5 | Pfam PF03723	EQNEFNTPNVnQHNALQK	N11 Deamidated	0.46	5.92	67.29	45.17	35.03	0.96	2	2833.31	709.335	4	708	142	297	314		FU_2015_0616_RJ_55_10b.33900.33900. File:"FU_2015_0616_RJ_55_10b.raw", NativeID:"controllerType=0 controllerNumber=1 scan=33900"	Mudpit_FU_2015_0616_RJ_64_10a (10a)
MCOT05418.1.CT	| Arylphorin-like hexamerin | Similar to Q8MUW8 | *-*- | PANTHER PTHR11511 | PANTHER PTHR11511:SF5 | Pfam PF03723	FNQnGKPLnAEQQR	N4 Deamidated, N9 Deamidated	100%, 0%	32.60, 0.00	46.51	45.9	51.66	1	2	2193.09	549.28	4	548	-85.4	155	168		FU_2015_0616_RJ_65_1b.17439.17439. File:"FU_2015_0616_RJ_65_1b.raw", NativeID:"controllerType=0 controllerNumber=1 scan=17439"	Mudpit_FU_2015_0616_RJ_60_1a (1a)
MCOT05418.1.CT	| Arylphorin-like hexamerin | Similar to Q8MUW8 | *-*- | PANTHER PTHR11511 | PANTHER PTHR11511:SF5 | Pfam PF03723	QAMnGNQPFLYNLNK	N4 Deamidated	0.99	20.57	49.07	43.86	71.06	0.9928	2	3503.66	876.923	4	1750	18.9	214	228		FU_2015_0616_RJ_36_11b.61569.61569. File:"FU_2015_0616_RJ_36_11b.raw", NativeID:"controllerType=0 controllerNumber=1 scan=61569"	Mudpit_FU_2015_0616_RJ_27_11A_150619194009 (11a)
MCOT05418.1.CT	| Arylphorin-like hexamerin | Similar to Q8MUW8 | *-*- | PANTHER PTHR11511 | PANTHER PTHR11511:SF5 | Pfam PF03723	NFNNNDNYVnNMcR	N10 Deamidated	0.97	16.22	125.36	35.81	114.4	0.993	2	1777.66	889.838	2	0.000968	0.544	320	333	C13 Methylthio	FU_2015_0616_RJ_36_11b.50374.50374. File:"FU_2015_0616_RJ_36_11b.raw", NativeID:"controllerType=0 controllerNumber=1 scan=50374"	Mudpit_FU_2015_0616_RJ_27_11A_150619194009 (11a)
MCOT05418.1.CT	| Arylphorin-like hexamerin | Similar to Q8MUW8 | *-*- | PANTHER PTHR11511 | PANTHER PTHR11511:SF5 | Pfam PF03723	INNmnMMDNNMNR	M4 Oxidation, N5 Deamidated	100%, 83%	22.81, 10.81	56.28	34.72	56.97	0.9989	2	2441.43	814.818	3	814	-166	440	452		FU_2015_0616_RJ_62_12a.27779.27779. File:"FU_2015_0616_RJ_62_12a.raw", NativeID:"controllerType=0 controllerNumber=1 scan=27779"	Mudpit_FU_2015_0616_RJ_62_12a (12a)
MCOT05418.1.CT	| Arylphorin-like hexamerin | Similar to Q8MUW8 | *-*- | PANTHER PTHR11511 | PANTHER PTHR11511:SF5 | Pfam PF03723	NVNQnNLPIMR	N5 Deamidated	0.93	11.56	56.11	45.57	53.85	1	2	2625.31	657.335	4	1310	32.1	334	344		FU_2015_0616_RJ_27_11A_150619194009.41161.41161. File:"FU_2015_0616_RJ_27_11A_150619194009.raw", NativeID:"controllerType=0 controllerNumber=1 scan=41161"	Mudpit_FU_2015_0616_RJ_27_11A_150619194009 (11a)
MCOT05418.1.CT	| Arylphorin-like hexamerin | Similar to Q8MUW8 | *-*- | PANTHER PTHR11511 | PANTHER PTHR11511:SF5 | Pfam PF03723	VVVNSnqNQPAIVR	N6 Deamidated, Q7 Deamidated	2%, 93%	0.00, 16.22	115.53	42.36	94.59	0.9983	2	1539.81	770.912	2	1	0.414	135	148		FU_2015_0616_RJ_36_11b.31459.31459. File:"FU_2015_0616_RJ_36_11b.raw", NativeID:"controllerType=0 controllerNumber=1 scan=31459"	Mudpit_FU_2015_0616_RJ_27_11A_150619194009 (11a)
MCOT05418.1.CT	| Arylphorin-like hexamerin | Similar to Q8MUW8 | *-*- | PANTHER PTHR11511 | PANTHER PTHR11511:SF5 | Pfam PF03723	mNNNAPcGIPR	M1 Oxidation	1	1000	71.95	38.95	28.52	0.948	2	2495.05	624.769	4	1250	52	229	239	C7 Methylthio	FU_2015_0616_RJ_36_11b.38692.38692. File:"FU_2015_0616_RJ_36_11b.raw", NativeID:"controllerType=0 controllerNumber=1 scan=38692"	Mudpit_FU_2015_0616_RJ_27_11A_150619194009 (11a)
MCOT05418.1.CT	| Arylphorin-like hexamerin | Similar to Q8MUW8 | *-*- | PANTHER PTHR11511 | PANTHER PTHR11511:SF5 | Pfam PF03723	DDNNINNmDHNTMDSINQK	M8 Oxidation	1	28.14	65.02	38.19	35.4	0.9818	2	3371.87	1124.96	3	1120	-31.5	364	382		FU_2015_0616_RJ_59_12b.26249.26249. File:"FU_2015_0616_RJ_59_12b.raw", NativeID:"controllerType=0 controllerNumber=1 scan=26249"	Mudpit_FU_2015_0616_RJ_62_12a (12a)
MCOT05418.1.CT	| Arylphorin-like hexamerin | Similar to Q8MUW8 | *-*- | PANTHER PTHR11511 | PANTHER PTHR11511:SF5 | Pfam PF03723	INnMNMMDnNMNR	N3 Deamidated, N9 Deamidated	88%, 98%	12.32, 20.91	67.11	34.65	81.33	0.9954	2	3225.22	807.313	4	1610	70	440	452		FU_2015_0616_RJ_62_12a.40086.40086. File:"FU_2015_0616_RJ_62_12a.raw", NativeID:"controllerType=0 controllerNumber=1 scan=40086"	Mudpit_FU_2015_0616_RJ_62_12a (12a)
MCOT05418.1.CT	| Arylphorin-like hexamerin | Similar to Q8MUW8 | *-*- | PANTHER PTHR11511 | PANTHER PTHR11511:SF5 | Pfam PF03723	NFNNnDNYVNNMcR	N5 Deamidated	0.7	16.11	113.51	35.77	95.02	0.9969	2	1777.66	889.838	2	0.00158	0.887	320	333	C13 Methylthio	FU_2015_0616_RJ_64_10a.60329.60329. File:"FU_2015_0616_RJ_64_10a.raw", NativeID:"controllerType=0 controllerNumber=1 scan=60329"	Mudpit_FU_2015_0616_RJ_64_10a (10a)
MCOT05418.1.CT	| Arylphorin-like hexamerin | Similar to Q8MUW8 | *-*- | PANTHER PTHR11511 | PANTHER PTHR11511:SF5 | Pfam PF03723	QAmnGNQPFLYNLNK	M3 Oxidation, N4 Deamidated	100%, 91%	1,000.00, 13.27	107.81	43.39	59.21	0.9994	2	1767.82	884.919	2	-0.000907	-0.513	214	228		FU_2015_0616_RJ_62_12a.50668.50668. File:"FU_2015_0616_RJ_62_12a.raw", NativeID:"controllerType=0 controllerNumber=1 scan=50668"	Mudpit_FU_2015_0616_RJ_62_12a (12a)
MCOT05418.1.CT	| Arylphorin-like hexamerin | Similar to Q8MUW8 | *-*- | PANTHER PTHR11511 | PANTHER PTHR11511:SF5 | Pfam PF03723	QAMNGnQPFLYNLNK	N6 Deamidated	0.04	7.04	74.3	43.86	98.09	0.9637	2	3503.66	876.923	4	1750	18.7	214	228		FU_2015_0616_RJ_64_10a.60865.60865. File:"FU_2015_0616_RJ_64_10a.raw", NativeID:"controllerType=0 controllerNumber=1 scan=60865"	Mudpit_FU_2015_0616_RJ_64_10a (10a)
MCOT05418.1.CT	| Arylphorin-like hexamerin | Similar to Q8MUW8 | *-*- | PANTHER PTHR11511 | PANTHER PTHR11511:SF5 | Pfam PF03723	INNmnmMDNNMNR	M4 Oxidation, N5 Deamidated, M6 Oxidation	95%, 34%, 74%	23.61, 13.27, 16.22	96.74	34.26	37.96	0.9972	2	1643.62	822.815	2	-7.4e-05	-0.045	440	452		FU_2015_0616_RJ_59_12b.21358.21358. File:"FU_2015_0616_RJ_59_12b.raw", NativeID:"controllerType=0 controllerNumber=1 scan=21358"	Mudpit_FU_2015_0616_RJ_62_12a (12a)
MCOT05418.1.CT	| Arylphorin-like hexamerin | Similar to Q8MUW8 | *-*- | PANTHER PTHR11511 | PANTHER PTHR11511:SF5 | Pfam PF03723	NVnQNNLPIMR	N3 Deamidated	0.82	11.56	57.82	45.57	56.58	0.9992	2	2625.31	657.335	4	1310	32	334	344		FU_2015_0616_RJ_55_10b.44539.44539. File:"FU_2015_0616_RJ_55_10b.raw", NativeID:"controllerType=0 controllerNumber=1 scan=44539"	Mudpit_FU_2015_0616_RJ_64_10a (10a)
MCOT05418.1.CT	| Arylphorin-like hexamerin | Similar to Q8MUW8 | *-*- | PANTHER PTHR11511 | PANTHER PTHR11511:SF5 | Pfam PF03723	INNMNMMDNNMNR					38.09	96.71	0.9974	2	1610.64	806.329	2	0.00087	0.54	440	452		FU_2015_0616_RJ_59_12b.41964.41964. File:"FU_2015_0616_RJ_59_12b.raw", NativeID:"controllerType=0 controllerNumber=1 scan=41964"	Mudpit_FU_2015_0616_RJ_62_12a (12a)
MCOT05418.1.CT	| Arylphorin-like hexamerin | Similar to Q8MUW8 | *-*- | PANTHER PTHR11511 | PANTHER PTHR11511:SF5 | Pfam PF03723	NVNQNNLPImR	M10 Oxidation	1	1000	82.04	43.59	39.27	0.9928	2	1327.67	664.841	2	0.00126	0.948	334	344		FU_2015_0616_RJ_34_3a.27125.27125. File:"FU_2015_0616_RJ_34_3a.raw", NativeID:"controllerType=0 controllerNumber=1 scan=27125"	Mudpit_FU_2015_0616_RJ_34_3a (3a)
MCOT05418.1.CT	| Arylphorin-like hexamerin | Similar to Q8MUW8 | *-*- | PANTHER PTHR11511 | PANTHER PTHR11511:SF5 | Pfam PF03723	VVVnSNQNQPAIVR	N4 Deamidated	0.99	20.57	66.94	41.78	59.9	0.9994	2	3075.65	769.919	4	1540	-118	135	148		FU_2015_0616_RJ_43_7a.28329.28329. File:"FU_2015_0616_RJ_43_7a.raw", NativeID:"controllerType=0 controllerNumber=1 scan=28329"	Mudpit_FU_2015_0616_RJ_43_7a (7a)
MCOT05418.1.CT	| Arylphorin-like hexamerin | Similar to Q8MUW8 | *-*- | PANTHER PTHR11511 | PANTHER PTHR11511:SF5 | Pfam PF03723	INNMNMmDNNMNR	M7 Oxidation	1	36.83	97.78	36.92	82.29	0.9947	2	2439.96	814.326	3	813	43.8	440	452		FU_2015_0616_RJ_59_12b.28415.28415. File:"FU_2015_0616_RJ_59_12b.raw", NativeID:"controllerType=0 controllerNumber=1 scan=28415"	Mudpit_FU_2015_0616_RJ_62_12a (12a)
MCOT05418.1.CT	| Arylphorin-like hexamerin | Similar to Q8MUW8 | *-*- | PANTHER PTHR11511 | PANTHER PTHR11511:SF5 | Pfam PF03723	VVVNSNQNQPAIVR					42.38	112.9	0.9935	2	1536.84	769.426	2	0.00094	0.611	135	148		FU_2015_0616_RJ_51_8b.26024.26024. File:"FU_2015_0616_RJ_51_8b.raw", NativeID:"controllerType=0 controllerNumber=1 scan=26024"	Mudpit_FU_2015_0616_RJ_42_8a (8a)
MCOT05418.1.CT	| Arylphorin-like hexamerin | Similar to Q8MUW8 | *-*- | PANTHER PTHR11511 | PANTHER PTHR11511:SF5 | Pfam PF03723	VVVNSNQNQPAIVR					42.37	119.2	0.9849	2	1536.84	769.426	2	0.00106	0.691	135	148		FU_2015_0616_RJ_65_1b.27587.27587. File:"FU_2015_0616_RJ_65_1b.raw", NativeID:"controllerType=0 controllerNumber=1 scan=27587"	Mudpit_FU_2015_0616_RJ_60_1a (1a)
MCOT05418.1.CT	| Arylphorin-like hexamerin | Similar to Q8MUW8 | *-*- | PANTHER PTHR11511 | PANTHER PTHR11511:SF5 | Pfam PF03723	QNmVLLDKFATQLQSGR	M3 Oxidation	1	1000	80.62	40.85	57.28	0.9977	2	1964.02	655.68	3	0.00406	2.07	169	185		FU_2015_0616_RJ_27_11A_150619194009.63575.63575. File:"FU_2015_0616_RJ_27_11A_150619194009.raw", NativeID:"controllerType=0 controllerNumber=1 scan=63575"	Mudpit_FU_2015_0616_RJ_27_11A_150619194009 (11a)
MCOT05418.1.CT	| Arylphorin-like hexamerin | Similar to Q8MUW8 | *-*- | PANTHER PTHR11511 | PANTHER PTHR11511:SF5 | Pfam PF03723	VVVnSNQNQPAIVR	N4 Deamidated	1	30.7	138.59	41.82	88.93	0.9988	2	1537.82	769.918	2	0.0002	0.13	135	148		FU_2015_0616_RJ_55_10b.29815.29815. File:"FU_2015_0616_RJ_55_10b.raw", NativeID:"controllerType=0 controllerNumber=1 scan=29815"	Mudpit_FU_2015_0616_RJ_64_10a (10a)
MCOT05418.1.CT	| Arylphorin-like hexamerin | Similar to Q8MUW8 | *-*- | PANTHER PTHR11511 | PANTHER PTHR11511:SF5 | Pfam PF03723	NFNNNDNYVnNmcR	N10 Deamidated, M12 Oxidation	97%, 100%	13.27, 1,000.00	62.44	36.31	73.55	0.9985	2	2690.48	897.835	3	897	145	320	333	C13 Methylthio	FU_2015_0616_RJ_64_10a.37362.37362. File:"FU_2015_0616_RJ_64_10a.raw", NativeID:"controllerType=0 controllerNumber=1 scan=37362"	Mudpit_FU_2015_0616_RJ_64_10a (10a)
MCOT05418.1.CT	| Arylphorin-like hexamerin | Similar to Q8MUW8 | *-*- | PANTHER PTHR11511 | PANTHER PTHR11511:SF5 | Pfam PF03723	NFNNNDNYVnNMcR	N10 Deamidated	0.98	16.22	132.91	35.81	80.5	0.9992	2	1777.66	889.838	2	0.000968	0.544	320	333	C13 Methylthio	FU_2015_0616_RJ_36_11b.50491.50491. File:"FU_2015_0616_RJ_36_11b.raw", NativeID:"controllerType=0 controllerNumber=1 scan=50491"	Mudpit_FU_2015_0616_RJ_27_11A_150619194009 (11a)
MCOT05418.1.CT	| Arylphorin-like hexamerin | Similar to Q8MUW8 | *-*- | PANTHER PTHR11511 | PANTHER PTHR11511:SF5 | Pfam PF03723	FNQnGKPLnAEQQR	N4 Deamidated, N9 Deamidated	60%, 56%	9.93, 9.35	53.81	45.66	44.49	0.9978	2	1644.79	549.27	3	0.00253	1.54	155	168		FU_2015_0616_RJ_59_12b.21924.21924. File:"FU_2015_0616_RJ_59_12b.raw", NativeID:"controllerType=0 controllerNumber=1 scan=21924"	Mudpit_FU_2015_0616_RJ_62_12a (12a)
MCOT05418.1.CT	| Arylphorin-like hexamerin | Similar to Q8MUW8 | *-*- | PANTHER PTHR11511 | PANTHER PTHR11511:SF5 | Pfam PF03723	FNQnGKPLNAEQQR	N4 Deamidated	1	20.35	151.25	43.79	69.9	0.9993	2	1643.8	822.909	2	0.00102	0.621	155	168		FU_2015_0616_RJ_13_4b.13686.13686. File:"FU_2015_0616_RJ_13_4b.raw", NativeID:"controllerType=0 controllerNumber=1 scan=13686"	Mudpit_FU_2015_0616_RJ_40_4a (4a)
MCOT05418.1.CT	| Arylphorin-like hexamerin | Similar to Q8MUW8 | *-*- | PANTHER PTHR11511 | PANTHER PTHR11511:SF5 | Pfam PF03723	NVnQNNLPIMR	N3 Deamidated	0.95	17.44	73.03	45.57	49.59	0.9986	2	1968.98	657.335	3	656	-233	334	344		FU_2015_0616_RJ_27_11A_150619194009.44176.44176. File:"FU_2015_0616_RJ_27_11A_150619194009.raw", NativeID:"controllerType=0 controllerNumber=1 scan=44176"	Mudpit_FU_2015_0616_RJ_27_11A_150619194009 (11a)
MCOT05418.1.CT	| Arylphorin-like hexamerin | Similar to Q8MUW8 | *-*- | PANTHER PTHR11511 | PANTHER PTHR11511:SF5 | Pfam PF03723	FNQnGKPLnAEQQR	N4 Deamidated, N9 Deamidated	6%, 99%	0.00, 28.36	55.91	45.39	44.61	0.9961	2	2193.04	549.267	4	548	-109	155	168		FU_2015_0616_RJ_64_10a.18834.18834. File:"FU_2015_0616_RJ_64_10a.raw", NativeID:"controllerType=0 controllerNumber=1 scan=18834"	Mudpit_FU_2015_0616_RJ_64_10a (10a)
MCOT05418.1.CT	| Arylphorin-like hexamerin | Similar to Q8MUW8 | *-*- | PANTHER PTHR11511 | PANTHER PTHR11511:SF5 | Pfam PF03723	mNNNAPcGIPR	M1 Oxidation	1	1000	91.87	38.74	49.63	0.9989	2	2495.04	624.768	4	1250	51	229	239	C7 Methylthio	FU_2015_0616_RJ_36_11b.38661.38661. File:"FU_2015_0616_RJ_36_11b.raw", NativeID:"controllerType=0 controllerNumber=1 scan=38661"	Mudpit_FU_2015_0616_RJ_27_11A_150619194009 (11a)
MCOT05418.1.CT	| Arylphorin-like hexamerin | Similar to Q8MUW8 | *-*- | PANTHER PTHR11511 | PANTHER PTHR11511:SF5 | Pfam PF03723	NFNNnDNYVNNMcR	N5 Deamidated	0.02	13.24	115.58	35.76	72.85	0.9996	2	1777.66	889.838	2	0.00146	0.818	320	333	C13 Methylthio	FU_2015_0616_RJ_64_10a.60774.60774. File:"FU_2015_0616_RJ_64_10a.raw", NativeID:"controllerType=0 controllerNumber=1 scan=60774"	Mudpit_FU_2015_0616_RJ_64_10a (10a)
MCOT05418.1.CT	| Arylphorin-like hexamerin | Similar to Q8MUW8 | *-*- | PANTHER PTHR11511 | PANTHER PTHR11511:SF5 | Pfam PF03723	NFNNNDNYVnNMcR	N10 Deamidated	0.91	11.56	56.92	35.76	38.13	0.99	2	3555.33	889.839	4	1780	-48.7	320	333	C13 Methylthio	FU_2015_0616_RJ_62_12a.46219.46219. File:"FU_2015_0616_RJ_62_12a.raw", NativeID:"controllerType=0 controllerNumber=1 scan=46219"	Mudpit_FU_2015_0616_RJ_62_12a (12a)
MCOT05418.1.CT	| Arylphorin-like hexamerin | Similar to Q8MUW8 | *-*- | PANTHER PTHR11511 | PANTHER PTHR11511:SF5 | Pfam PF03723	QAMnGNQPFLYnLNk	N4 Deamidated, N12 Deamidated, K15 Methyl	95%, 83%, 100%	20.65, 15.31, 1,000.00	48.67	45.7	42.7	0.9758	2	3533.7	884.432	4	1770	17.2	214	228		FU_2015_0616_RJ_62_12a.59644.59644. File:"FU_2015_0616_RJ_62_12a.raw", NativeID:"controllerType=0 controllerNumber=1 scan=59644"	Mudpit_FU_2015_0616_RJ_62_12a (12a)
MCOT05418.1.CT	| Arylphorin-like hexamerin | Similar to Q8MUW8 | *-*- | PANTHER PTHR11511 | PANTHER PTHR11511:SF5 | Pfam PF03723	VVVNSNQNQPAIVR					42.41	113.5	0.9935	2	1536.84	769.426	2	0.000694	0.451	135	148		FU_2015_0616_RJ_42_8a.26241.26241. File:"FU_2015_0616_RJ_42_8a.raw", NativeID:"controllerType=0 controllerNumber=1 scan=26241"	Mudpit_FU_2015_0616_RJ_42_8a (8a)
MCOT05418.1.CT	| Arylphorin-like hexamerin | Similar to Q8MUW8 | *-*- | PANTHER PTHR11511 | PANTHER PTHR11511:SF5 | Pfam PF03723	VVVNSNQNQPAIVR					43.45	25.48	0.9554	2	1536.84	513.287	3	0.000682	0.444	135	148		FU_2015_0616_RJ_59_12b.30510.30510. File:"FU_2015_0616_RJ_59_12b.raw", NativeID:"controllerType=0 controllerNumber=1 scan=30510"	Mudpit_FU_2015_0616_RJ_62_12a (12a)
MCOT05418.1.CT	| Arylphorin-like hexamerin | Similar to Q8MUW8 | *-*- | PANTHER PTHR11511 | PANTHER PTHR11511:SF5 | Pfam PF03723	MNnNAPcGIPR	N3 Deamidated	0.7	11.56	55.13	38.66	49.61	0.999	2	2467.03	617.764	4	1230	64.1	229	239	C7 Methylthio	FU_2015_0616_RJ_62_12a.41042.41042. File:"FU_2015_0616_RJ_62_12a.raw", NativeID:"controllerType=0 controllerNumber=1 scan=41042"	Mudpit_FU_2015_0616_RJ_62_12a (12a)
MCOT05418.1.CT	| Arylphorin-like hexamerin | Similar to Q8MUW8 | *-*- | PANTHER PTHR11511 | PANTHER PTHR11511:SF5 | Pfam PF03723	VVVNSNQNQPAIVR					42.42	106.5	0.9963	2	1536.84	769.426	2	0.000328	0.213	135	148		FU_2015_0616_RJ_52_9a.26039.26039. File:"FU_2015_0616_RJ_52_9a.raw", NativeID:"controllerType=0 controllerNumber=1 scan=26039"	Mudpit_FU_2015_0616_RJ_52_9a (9a)
MCOT05418.1.CT	| Arylphorin-like hexamerin | Similar to Q8MUW8 | *-*- | PANTHER PTHR11511 | PANTHER PTHR11511:SF5 | Pfam PF03723	VVVNSNQNQPAIVR					43.45	51.4	1	2	1536.84	513.286	3	0.000499	0.325	135	148		FU_2015_0616_RJ_65_1b.27539.27539. File:"FU_2015_0616_RJ_65_1b.raw", NativeID:"controllerType=0 controllerNumber=1 scan=27539"	Mudpit_FU_2015_0616_RJ_60_1a (1a)
MCOT05418.1.CT	| Arylphorin-like hexamerin | Similar to Q8MUW8 | *-*- | PANTHER PTHR11511 | PANTHER PTHR11511:SF5 | Pfam PF03723	INNmNMMDNNmNR	M4 Oxidation, M11 Oxidation	96%, 100%	17.13, 32.18	95.29	35.92	80.58	0.9971	2	3285.27	822.324	4	1640	50.1	440	452		FU_2015_0616_RJ_64_10a.18809.18809. File:"FU_2015_0616_RJ_64_10a.raw", NativeID:"controllerType=0 controllerNumber=1 scan=18809"	Mudpit_FU_2015_0616_RJ_64_10a (10a)
MCOT05418.1.CT	| Arylphorin-like hexamerin | Similar to Q8MUW8 | *-*- | PANTHER PTHR11511 | PANTHER PTHR11511:SF5 | Pfam PF03723	DDNNINNMDHNTMDSINQK					38.21	80.48	0.9988	2	2231.92	1116.97	2	-0.00101	-0.454	364	382		FU_2015_0616_RJ_55_10b.34490.34490. File:"FU_2015_0616_RJ_55_10b.raw", NativeID:"controllerType=0 controllerNumber=1 scan=34490"	Mudpit_FU_2015_0616_RJ_64_10a (10a)
MCOT05418.1.CT	| Arylphorin-like hexamerin | Similar to Q8MUW8 | *-*- | PANTHER PTHR11511 | PANTHER PTHR11511:SF5 | Pfam PF03723	NFNnNDNYVNNmcR	N4 Deamidated, M12 Oxidation	6%, 100%	0.00, 1,000.00	72.76	36.39	77.5	0.998	2	2690.48	897.835	3	897	144	320	333	C13 Methylthio	FU_2015_0616_RJ_64_10a.41489.41489. File:"FU_2015_0616_RJ_64_10a.raw", NativeID:"controllerType=0 controllerNumber=1 scan=41489"	Mudpit_FU_2015_0616_RJ_64_10a (10a)
MCOT05418.1.CT	| Arylphorin-like hexamerin | Similar to Q8MUW8 | *-*- | PANTHER PTHR11511 | PANTHER PTHR11511:SF5 | Pfam PF03723	FATQLQSGR					45.83	55.87	0.999	2	1006.52	504.267	2	-0.000652	-0.647	177	185		FU_2015_0616_RJ_27_11A_150619194009.22049.22049. File:"FU_2015_0616_RJ_27_11A_150619194009.raw", NativeID:"controllerType=0 controllerNumber=1 scan=22049"	Mudpit_FU_2015_0616_RJ_27_11A_150619194009 (11a)
MCOT05418.1.CT	| Arylphorin-like hexamerin | Similar to Q8MUW8 | *-*- | PANTHER PTHR11511 | PANTHER PTHR11511:SF5 | Pfam PF03723	NFNNNDNYVnNMcR	N10 Deamidated	0.01	0	106.63	35.82	70.13	0.9996	2	1777.66	889.838	2	0.000846	0.475	320	333	C13 Methylthio	FU_2015_0616_RJ_36_11b.61444.61444. File:"FU_2015_0616_RJ_36_11b.raw", NativeID:"controllerType=0 controllerNumber=1 scan=61444"	Mudpit_FU_2015_0616_RJ_27_11A_150619194009 (11a)
MCOT05418.1.CT	| Arylphorin-like hexamerin | Similar to Q8MUW8 | *-*- | PANTHER PTHR11511 | PANTHER PTHR11511:SF5 | Pfam PF03723	INnMNmmDNNMNR	N3 Deamidated, M6 Oxidation, M7 Oxidation	91%, 100%, 100%	10.33, 34.98, 36.47	93.94	34.21	37.24	0.9895	2	2465.43	822.817	3	822	-173	440	452		FU_2015_0616_RJ_62_12a.16956.16956. File:"FU_2015_0616_RJ_62_12a.raw", NativeID:"controllerType=0 controllerNumber=1 scan=16956"	Mudpit_FU_2015_0616_RJ_62_12a (12a)
MCOT05418.1.CT	| Arylphorin-like hexamerin | Similar to Q8MUW8 | *-*- | PANTHER PTHR11511 | PANTHER PTHR11511:SF5 | Pfam PF03723	NSHEFTEASDEAPTAAQIYNR					44.1	60.95	0.9989	2	3133.4	784.357	4	783	70.3	191	211		FU_2015_0616_RJ_59_12b.46183.46183. File:"FU_2015_0616_RJ_59_12b.raw", NativeID:"controllerType=0 controllerNumber=1 scan=46183"	Mudpit_FU_2015_0616_RJ_62_12a (12a)
MCOT05418.1.CT	| Arylphorin-like hexamerin | Similar to Q8MUW8 | *-*- | PANTHER PTHR11511 | PANTHER PTHR11511:SF5 | Pfam PF03723	NFNNnDNYVNNMcR	N5 Deamidated	0.42	16.22	122.01	35.8	95.99	0.9974	2	1777.66	889.838	2	0.00109	0.613	320	333	C13 Methylthio	FU_2015_0616_RJ_64_10a.60556.60556. File:"FU_2015_0616_RJ_64_10a.raw", NativeID:"controllerType=0 controllerNumber=1 scan=60556"	Mudpit_FU_2015_0616_RJ_64_10a (10a)
MCOT05418.1.CT	| Arylphorin-like hexamerin | Similar to Q8MUW8 | *-*- | PANTHER PTHR11511 | PANTHER PTHR11511:SF5 | Pfam PF03723	NFNnNDNYVNNMcR	N4 Deamidated	0.04	16.22	115.38	35.74	85.44	0.998	2	1777.66	889.838	2	0.0017	0.956	320	333	C13 Methylthio	FU_2015_0616_RJ_62_12a.56659.56659. File:"FU_2015_0616_RJ_62_12a.raw", NativeID:"controllerType=0 controllerNumber=1 scan=56659"	Mudpit_FU_2015_0616_RJ_62_12a (12a)
MCOT05418.1.CT	| Arylphorin-like hexamerin | Similar to Q8MUW8 | *-*- | PANTHER PTHR11511 | PANTHER PTHR11511:SF5 | Pfam PF03723	DDNNINNmDHNTMDSINQK	M8 Oxidation	1	42.64	99.78	39.3	56.09	0.9995	2	2247.91	750.311	3	-0.000642	-0.285	364	382		FU_2015_0616_RJ_27_11A_150619194009.23146.23146. File:"FU_2015_0616_RJ_27_11A_150619194009.raw", NativeID:"controllerType=0 controllerNumber=1 scan=23146"	Mudpit_FU_2015_0616_RJ_27_11A_150619194009 (11a)
MCOT05418.1.CT	| Arylphorin-like hexamerin | Similar to Q8MUW8 | *-*- | PANTHER PTHR11511 | PANTHER PTHR11511:SF5 | Pfam PF03723	INNMNMMDNNMNR					37.97	96.71	0.9959	2	1610.64	806.328	2	-0.000472	-0.293	440	452		FU_2015_0616_RJ_64_10a.38267.38267. File:"FU_2015_0616_RJ_64_10a.raw", NativeID:"controllerType=0 controllerNumber=1 scan=38267"	Mudpit_FU_2015_0616_RJ_64_10a (10a)
MCOT05418.1.CT	| Arylphorin-like hexamerin | Similar to Q8MUW8 | *-*- | PANTHER PTHR11511 | PANTHER PTHR11511:SF5 | Pfam PF03723	INNMNMmDNNmNR	M7 Oxidation, M11 Oxidation	6%, 100%	0.00, 26.07	66.49	35.83	38.82	0.9877	2	3285.26	822.323	4	1640	49.6	440	452		FU_2015_0616_RJ_64_10a.18230.18230. File:"FU_2015_0616_RJ_64_10a.raw", NativeID:"controllerType=0 controllerNumber=1 scan=18230"	Mudpit_FU_2015_0616_RJ_64_10a (10a)
MCOT05418.1.CT	| Arylphorin-like hexamerin | Similar to Q8MUW8 | *-*- | PANTHER PTHR11511 | PANTHER PTHR11511:SF5 | Pfam PF03723	VVVNSNQNQPAIVR					43.5	43.33	0.9958	2	2049.12	513.286	4	512	-56.5	135	148		FU_2015_0616_RJ_59_12b.30345.30345. File:"FU_2015_0616_RJ_59_12b.raw", NativeID:"controllerType=0 controllerNumber=1 scan=30345"	Mudpit_FU_2015_0616_RJ_62_12a (12a)
MCOT05418.1.CT	| Arylphorin-like hexamerin | Similar to Q8MUW8 | *-*- | PANTHER PTHR11511 | PANTHER PTHR11511:SF5 | Pfam PF03723	QAMNGNqPFLYNLNK	Q7 Deamidated	0.75	8.68	57.36	43.93	81.15	0.9857	2	3503.67	876.924	4	1750	20	214	228		FU_2015_0616_RJ_42_8a.58477.58477. File:"FU_2015_0616_RJ_42_8a.raw", NativeID:"controllerType=0 controllerNumber=1 scan=58477"	Mudpit_FU_2015_0616_RJ_42_8a (8a)
MCOT05418.1.CT	| Arylphorin-like hexamerin | Similar to Q8MUW8 | *-*- | PANTHER PTHR11511 | PANTHER PTHR11511:SF5 | Pfam PF03723	VVVNSnQNQPAIVR	N6 Deamidated	0.2	7.52	76.99	41.79	92.48	1	2	3075.64	769.918	4	1540	-118	135	148		FU_2015_0616_RJ_09_6b.15944.15944. File:"FU_2015_0616_RJ_09_6b.raw", NativeID:"controllerType=0 controllerNumber=1 scan=15944"	Mudpit_FU_2015_0616_RJ_54_6a (6a)
MCOT05418.1.CT	| Arylphorin-like hexamerin | Similar to Q8MUW8 | *-*- | PANTHER PTHR11511 | PANTHER PTHR11511:SF5 | Pfam PF03723	FNqNGKPLnAEQQR	Q3 Deamidated, N9 Deamidated	8%, 35%	0.00, 6.62	63.84	45.65	36.98	0.9943	2	1644.79	549.269	3	0.000331	0.201	155	168		FU_2015_0616_RJ_65_1b.20048.20048. File:"FU_2015_0616_RJ_65_1b.raw", NativeID:"controllerType=0 controllerNumber=1 scan=20048"	Mudpit_FU_2015_0616_RJ_60_1a (1a)
MCOT05418.1.CT	| Arylphorin-like hexamerin | Similar to Q8MUW8 | *-*- | PANTHER PTHR11511 | PANTHER PTHR11511:SF5 | Pfam PF03723	INNMNMMDnNmNR	N9 Deamidated, M11 Oxidation	40%, 100%	0.00, 28.28	92.6	34.6	35.54	0.9881	2	1627.62	814.817	2	-0.0015	-0.919	440	452		FU_2015_0616_RJ_62_12a.29644.29644. File:"FU_2015_0616_RJ_62_12a.raw", NativeID:"controllerType=0 controllerNumber=1 scan=29644"	Mudpit_FU_2015_0616_RJ_62_12a (12a)
MCOT05418.1.CT	| Arylphorin-like hexamerin | Similar to Q8MUW8 | *-*- | PANTHER PTHR11511 | PANTHER PTHR11511:SF5 | Pfam PF03723	INNMNMmDNnMNR	M7 Oxidation, N10 Deamidated	2%, 47%	0.00, 13.27	82.56	34.84	32.58	0.9894	2	1627.62	814.819	2	0.00314	1.93	440	452		FU_2015_0616_RJ_27_11A_150619194009.28087.28087. File:"FU_2015_0616_RJ_27_11A_150619194009.raw", NativeID:"controllerType=0 controllerNumber=1 scan=28087"	Mudpit_FU_2015_0616_RJ_27_11A_150619194009 (11a)
MCOT05418.1.CT	| Arylphorin-like hexamerin | Similar to Q8MUW8 | *-*- | PANTHER PTHR11511 | PANTHER PTHR11511:SF5 | Pfam PF03723	VVVNSnqNQPAIVR	N6 Deamidated, Q7 Deamidated	93%, 2%	16.22, 0.00	128.87	44.44	60.98	0.9995	2	1538.81	770.411	2	0.00178	1.16	135	148		FU_2015_0616_RJ_59_12b.35407.35407. File:"FU_2015_0616_RJ_59_12b.raw", NativeID:"controllerType=0 controllerNumber=1 scan=35407"	Mudpit_FU_2015_0616_RJ_62_12a (12a)
MCOT05418.1.CT	| Arylphorin-like hexamerin | Similar to Q8MUW8 | *-*- | PANTHER PTHR11511 | PANTHER PTHR11511:SF5 | Pfam PF03723	QAmnGNqPFLYNLNK	M3 Oxidation, N4 Deamidated, Q7 Deamidated	100%, 94%, 98%	1,000.00, 17.01, 21.51	101.99	45.24	72.08	0.9972	2	1768.83	885.422	2	0.0195	11	214	228		FU_2015_0616_RJ_64_10a.55271.55271. File:"FU_2015_0616_RJ_64_10a.raw", NativeID:"controllerType=0 controllerNumber=1 scan=55271"	Mudpit_FU_2015_0616_RJ_64_10a (10a)
MCOT05418.1.CT	| Arylphorin-like hexamerin | Similar to Q8MUW8 | *-*- | PANTHER PTHR11511 | PANTHER PTHR11511:SF5 | Pfam PF03723	NFNNNDNYVNnMcR	N11 Deamidated	0.99	16.22	125.37	35.88	114.1	0.9898	2	1777.66	889.837	2	-0.000498	-0.28	320	333	C13 Methylthio	FU_2015_0616_RJ_59_12b.59212.59212. File:"FU_2015_0616_RJ_59_12b.raw", NativeID:"controllerType=0 controllerNumber=1 scan=59212"	Mudpit_FU_2015_0616_RJ_62_12a (12a)
MCOT05418.1.CT	| Arylphorin-like hexamerin | Similar to Q8MUW8 | *-*- | PANTHER PTHR11511 | PANTHER PTHR11511:SF5 | Pfam PF03723	mNNNAPcGIPR	M1 Oxidation	1	1000	106.61	38.5	55.35	0.9994	2	1247.52	624.767	2	-0.000767	-0.615	229	239	C7 Methylthio	FU_2015_0616_RJ_62_12a.35201.35201. File:"FU_2015_0616_RJ_62_12a.raw", NativeID:"controllerType=0 controllerNumber=1 scan=35201"	Mudpit_FU_2015_0616_RJ_62_12a (12a)
MCOT05418.1.CT	| Arylphorin-like hexamerin | Similar to Q8MUW8 | *-*- | PANTHER PTHR11511 | PANTHER PTHR11511:SF5 | Pfam PF03723	QAMnGNQPFLYNLNK	N4 Deamidated	0.58	8.92	48	43.86	43.78	0.9908	2	3503.66	876.922	4	1750	18.1	214	228		FU_2015_0616_RJ_36_11b.73825.73825. File:"FU_2015_0616_RJ_36_11b.raw", NativeID:"controllerType=0 controllerNumber=1 scan=73825"	Mudpit_FU_2015_0616_RJ_27_11A_150619194009 (11a)
MCOT05418.1.CT	| Arylphorin-like hexamerin | Similar to Q8MUW8 | *-*- | PANTHER PTHR11511 | PANTHER PTHR11511:SF5 | Pfam PF03723	FATQLQSGR					45.93	46.67	0.9947	2	1006.52	504.266	2	-0.00248	-2.47	177	185		FU_2015_0616_RJ_15_7b.15120.15120. File:"FU_2015_0616_RJ_15_7b.raw", NativeID:"controllerType=0 controllerNumber=1 scan=15120"	Mudpit_FU_2015_0616_RJ_43_7a (7a)
MCOT05418.1.CT	| Arylphorin-like hexamerin | Similar to Q8MUW8 | *-*- | PANTHER PTHR11511 | PANTHER PTHR11511:SF5 | Pfam PF03723	NSHEFTEASDEAPTAAQIYNR					44.03	66	0.9995	2	2350.05	784.356	3	-0.000676	-0.288	191	211		FU_2015_0616_RJ_62_12a.38478.38478. File:"FU_2015_0616_RJ_62_12a.raw", NativeID:"controllerType=0 controllerNumber=1 scan=38478"	Mudpit_FU_2015_0616_RJ_62_12a (12a)
MCOT05418.1.CT	| Arylphorin-like hexamerin | Similar to Q8MUW8 | *-*- | PANTHER PTHR11511 | PANTHER PTHR11511:SF5 | Pfam PF03723	EQNEFNTPNVNQHnALQK	N14 Deamidated	0.68	7.09	70.26	45.15	38.02	0.9763	2	2833.31	709.335	4	708	142	297	314		FU_2015_0616_RJ_55_10b.32608.32608. File:"FU_2015_0616_RJ_55_10b.raw", NativeID:"controllerType=0 controllerNumber=1 scan=32608"	Mudpit_FU_2015_0616_RJ_64_10a (10a)
MCOT05418.1.CT	| Arylphorin-like hexamerin | Similar to Q8MUW8 | *-*- | PANTHER PTHR11511 | PANTHER PTHR11511:SF5 | Pfam PF03723	VVVNSnQNQPAIVR	N6 Deamidated	0.46	13.24	95.58	41.78	59.59	0.9996	2	1537.82	769.919	2	0.0013	0.844	135	148		FU_2015_0616_RJ_32_3b.26151.26151. File:"FU_2015_0616_RJ_32_3b.raw", NativeID:"controllerType=0 controllerNumber=1 scan=26151"	Mudpit_FU_2015_0616_RJ_34_3a (3a)
MCOT05418.1.CT	| Arylphorin-like hexamerin | Similar to Q8MUW8 | *-*- | PANTHER PTHR11511 | PANTHER PTHR11511:SF5 | Pfam PF03723	NFNNNDNYVnNMcR	N10 Deamidated	0.97	16.22	116.74	35.76	53.9	0.9995	2	1777.66	889.839	2	0.00207	1.16	320	333	C13 Methylthio	FU_2015_0616_RJ_27_11A_150619194009.48646.48646. File:"FU_2015_0616_RJ_27_11A_150619194009.raw", NativeID:"controllerType=0 controllerNumber=1 scan=48646"	Mudpit_FU_2015_0616_RJ_27_11A_150619194009 (11a)
MCOT05418.1.CT	| Arylphorin-like hexamerin | Similar to Q8MUW8 | *-*- | PANTHER PTHR11511 | PANTHER PTHR11511:SF5 | Pfam PF03723	FNQnGKPLNAEQQR	N4 Deamidated	0.99	33.11	72.1	43.82	39.99	0.9934	2	3287.61	822.911	4	1640	103	155	168		FU_2015_0616_RJ_27_11A_150619194009.17326.17326. File:"FU_2015_0616_RJ_27_11A_150619194009.raw", NativeID:"controllerType=0 controllerNumber=1 scan=17326"	Mudpit_FU_2015_0616_RJ_27_11A_150619194009 (11a)
MCOT05418.1.CT	| Arylphorin-like hexamerin | Similar to Q8MUW8 | *-*- | PANTHER PTHR11511 | PANTHER PTHR11511:SF5 | Pfam PF03723	INNMnMMDNNMNR	N5 Deamidated	0.02	9.17	81.87	35.59	58.7	0.9987	2	3223.26	806.823	4	1610	77.7	440	452		FU_2015_0616_RJ_62_12a.37968.37968. File:"FU_2015_0616_RJ_62_12a.raw", NativeID:"controllerType=0 controllerNumber=1 scan=37968"	Mudpit_FU_2015_0616_RJ_62_12a (12a)
MCOT05418.1.CT	| Arylphorin-like hexamerin | Similar to Q8MUW8 | *-*- | PANTHER PTHR11511 | PANTHER PTHR11511:SF5 | Pfam PF03723	VVVnSNQNQPAIVR	N4 Deamidated	1	20.57	46.44	41.76	40.58	0.9855	2	3075.65	769.919	4	1540	-117	135	148		FU_2015_0616_RJ_63_2b.25573.25573. File:"FU_2015_0616_RJ_63_2b.raw", NativeID:"controllerType=0 controllerNumber=1 scan=25573"	Mudpit_FU_2015_0616_RJ_46_2a (2a)
MCOT05418.1.CT	| Arylphorin-like hexamerin | Similar to Q8MUW8 | *-*- | PANTHER PTHR11511 | PANTHER PTHR11511:SF5 | Pfam PF03723	NFNNnDNYVNNMcR	N5 Deamidated	0.69	16.22	123.19	35.82	113.8	0.9942	2	1777.66	889.838	2	0.000846	0.475	320	333	C13 Methylthio	FU_2015_0616_RJ_64_10a.60955.60955. File:"FU_2015_0616_RJ_64_10a.raw", NativeID:"controllerType=0 controllerNumber=1 scan=60955"	Mudpit_FU_2015_0616_RJ_64_10a (10a)
MCOT05418.1.CT	| Arylphorin-like hexamerin | Similar to Q8MUW8 | *-*- | PANTHER PTHR11511 | PANTHER PTHR11511:SF5 | Pfam PF03723	QAmnGNQPFLYNLNK	M3 Oxidation, N4 Deamidated	100%, 93%	1,000.00, 20.57	54.43	43.41	64.86	0.9954	2	3535.65	884.92	4	1770	3.86	214	228		FU_2015_0616_RJ_52_9a.53099.53099. File:"FU_2015_0616_RJ_52_9a.raw", NativeID:"controllerType=0 controllerNumber=1 scan=53099"	Mudpit_FU_2015_0616_RJ_52_9a (9a)
MCOT05418.1.CT	| Arylphorin-like hexamerin | Similar to Q8MUW8 | *-*- | PANTHER PTHR11511 | PANTHER PTHR11511:SF5 | Pfam PF03723	NFNnNDNYVNNMcR	N4 Deamidated	0.58	16.22	116.94	35.74	99.91	0.9953	2	1777.66	889.838	2	0.0017	0.956	320	333	C13 Methylthio	FU_2015_0616_RJ_62_12a.56498.56498. File:"FU_2015_0616_RJ_62_12a.raw", NativeID:"controllerType=0 controllerNumber=1 scan=56498"	Mudpit_FU_2015_0616_RJ_62_12a (12a)
MCOT05418.1.CT	| Arylphorin-like hexamerin | Similar to Q8MUW8 | *-*- | PANTHER PTHR11511 | PANTHER PTHR11511:SF5 | Pfam PF03723	INNMNmMDNNMNR	M6 Oxidation	0.1	13.27	119.59	36.91	81.7	0.9949	2	2439.96	814.326	3	813	43.8	440	452		FU_2015_0616_RJ_59_12b.29155.29155. File:"FU_2015_0616_RJ_59_12b.raw", NativeID:"controllerType=0 controllerNumber=1 scan=29155"	Mudpit_FU_2015_0616_RJ_62_12a (12a)
MCOT05418.1.CT	| Arylphorin-like hexamerin | Similar to Q8MUW8 | *-*- | PANTHER PTHR11511 | PANTHER PTHR11511:SF5 | Pfam PF03723	VVVNSnQNQPAIVR	N6 Deamidated	0.3	16.22	146.18	41.94	107.8	0.9847	2	1537.82	769.917	2	-0.00114	-0.743	135	148		FU_2015_0616_RJ_55_10b.28698.28698. File:"FU_2015_0616_RJ_55_10b.raw", NativeID:"controllerType=0 controllerNumber=1 scan=28698"	Mudpit_FU_2015_0616_RJ_64_10a (10a)
MCOT05418.1.CT	| Arylphorin-like hexamerin | Similar to Q8MUW8 | *-*- | PANTHER PTHR11511 | PANTHER PTHR11511:SF5 | Pfam PF03723	VVVNSNQNQPAIVR					42.43	84.86	0.9989	2	1536.84	769.426	2	0.000206	0.134	135	148		FU_2015_0616_RJ_59_12b.30850.30850. File:"FU_2015_0616_RJ_59_12b.raw", NativeID:"controllerType=0 controllerNumber=1 scan=30850"	Mudpit_FU_2015_0616_RJ_62_12a (12a)
MCOT05418.1.CT	| Arylphorin-like hexamerin | Similar to Q8MUW8 | *-*- | PANTHER PTHR11511 | PANTHER PTHR11511:SF5 | Pfam PF03723	QAMNGnQPFLYNLNK	N6 Deamidated	0.59	5.92	66.87	43.86	72.84	0.9903	2	3503.66	876.922	4	1750	17.8	214	228		FU_2015_0616_RJ_42_8a.58589.58589. File:"FU_2015_0616_RJ_42_8a.raw", NativeID:"controllerType=0 controllerNumber=1 scan=58589"	Mudpit_FU_2015_0616_RJ_42_8a (8a)
MCOT05418.1.CT	| Arylphorin-like hexamerin | Similar to Q8MUW8 | *-*- | PANTHER PTHR11511 | PANTHER PTHR11511:SF5 | Pfam PF03723	QAMNGnQPFLYNLNK	N6 Deamidated	0.49	17.44	140.02	43.86	83.88	0.9993	2	1751.83	876.922	2	-1.19e-05	-0.00681	214	228		FU_2015_0616_RJ_64_10a.61544.61544. File:"FU_2015_0616_RJ_64_10a.raw", NativeID:"controllerType=0 controllerNumber=1 scan=61544"	Mudpit_FU_2015_0616_RJ_64_10a (10a)
MCOT05418.1.CT	| Arylphorin-like hexamerin | Similar to Q8MUW8 | *-*- | PANTHER PTHR11511 | PANTHER PTHR11511:SF5 | Pfam PF03723	VVVNSnQNQPAIVR	N6 Deamidated	0.59	16.22	100.43	41.78	61.44	0.9995	2	1537.82	769.919	2	0.00142	0.923	135	148		FU_2015_0616_RJ_40_4a.31036.31036. File:"FU_2015_0616_RJ_40_4a.raw", NativeID:"controllerType=0 controllerNumber=1 scan=31036"	Mudpit_FU_2015_0616_RJ_40_4a (4a)
MCOT05418.1.CT	| Arylphorin-like hexamerin | Similar to Q8MUW8 | *-*- | PANTHER PTHR11511 | PANTHER PTHR11511:SF5 | Pfam PF03723	NFNNNDNYVNNmcR	M12 Oxidation	1	1000	73.19	33.77	72.91	0.9978	2	2689.01	897.343	3	896	-38.2	320	333	C13 Methylthio	FU_2015_0616_RJ_27_11A_150619194009.37448.37448. File:"FU_2015_0616_RJ_27_11A_150619194009.raw", NativeID:"controllerType=0 controllerNumber=1 scan=37448"	Mudpit_FU_2015_0616_RJ_27_11A_150619194009 (11a)
MCOT05418.1.CT	| Arylphorin-like hexamerin | Similar to Q8MUW8 | *-*- | PANTHER PTHR11511 | PANTHER PTHR11511:SF5 | Pfam PF03723	VVVNSNQNQPAIVR					43.46	36.19	0.994	2	1536.84	513.286	3	0.000133	0.0865	135	148		FU_2015_0616_RJ_62_12a.25176.25176. File:"FU_2015_0616_RJ_62_12a.raw", NativeID:"controllerType=0 controllerNumber=1 scan=25176"	Mudpit_FU_2015_0616_RJ_62_12a (12a)
MCOT05418.1.CT	| Arylphorin-like hexamerin | Similar to Q8MUW8 | *-*- | PANTHER PTHR11511 | PANTHER PTHR11511:SF5 | Pfam PF03723	NFNNnDNYVNNMcR	N5 Deamidated	0.42	16.22	133.07	35.88	96.22	0.9956	2	1777.66	889.837	2	-0.00062	-0.349	320	333	C13 Methylthio	FU_2015_0616_RJ_59_12b.65505.65505. File:"FU_2015_0616_RJ_59_12b.raw", NativeID:"controllerType=0 controllerNumber=1 scan=65505"	Mudpit_FU_2015_0616_RJ_62_12a (12a)
MCOT05418.1.CT	| Arylphorin-like hexamerin | Similar to Q8MUW8 | *-*- | PANTHER PTHR11511 | PANTHER PTHR11511:SF5 | Pfam PF03723	QAmNGNqPFLYNLNK	M3 Oxidation, Q7 Deamidated	100%, 96%	1,000.00, 26.15	93.97	43.5	78.51	0.9983	2	1767.83	884.922	2	0.00349	1.97	214	228		FU_2015_0616_RJ_64_10a.55258.55258. File:"FU_2015_0616_RJ_64_10a.raw", NativeID:"controllerType=0 controllerNumber=1 scan=55258"	Mudpit_FU_2015_0616_RJ_64_10a (10a)
MCOT05418.1.CT	| Arylphorin-like hexamerin | Similar to Q8MUW8 | *-*- | PANTHER PTHR11511 | PANTHER PTHR11511:SF5 | Pfam PF03723	EQNEFNTPNVNQHnALQK	N14 Deamidated	0.49	4.71	96.34	45.15	46.03	0.9972	2	2833.31	709.335	4	708	142	297	314		FU_2015_0616_RJ_55_10b.32737.32737. File:"FU_2015_0616_RJ_55_10b.raw", NativeID:"controllerType=0 controllerNumber=1 scan=32737"	Mudpit_FU_2015_0616_RJ_64_10a (10a)
MCOT05418.1.CT	| Arylphorin-like hexamerin | Similar to Q8MUW8 | *-*- | PANTHER PTHR11511 | PANTHER PTHR11511:SF5 | Pfam PF03723	VVVNSNQNQPAIVR					42.38	108	0.9913	2	1536.84	769.426	2	0.00094	0.611	135	148		FU_2015_0616_RJ_65_1b.27311.27311. File:"FU_2015_0616_RJ_65_1b.raw", NativeID:"controllerType=0 controllerNumber=1 scan=27311"	Mudpit_FU_2015_0616_RJ_60_1a (1a)
MCOT05418.1.CT	| Arylphorin-like hexamerin | Similar to Q8MUW8 | *-*- | PANTHER PTHR11511 | PANTHER PTHR11511:SF5 | Pfam PF03723	INNMNmmDNNMNR	M6 Oxidation, M7 Oxidation	100%, 100%	42.65, 53.20	106.94	35.73	68.93	0.9996	2	1642.63	822.323	2	-0.000556	-0.338	440	452		FU_2015_0616_RJ_64_10a.15496.15496. File:"FU_2015_0616_RJ_64_10a.raw", NativeID:"controllerType=0 controllerNumber=1 scan=15496"	Mudpit_FU_2015_0616_RJ_64_10a (10a)
MCOT05418.1.CT	| Arylphorin-like hexamerin | Similar to Q8MUW8 | *-*- | PANTHER PTHR11511 | PANTHER PTHR11511:SF5 | Pfam PF03723	NFNnNDNYVNNMcR	N4 Deamidated	0.65	16.22	115.9	35.76	69.37	0.9993	2	1777.66	889.839	2	0.00207	1.16	320	333	C13 Methylthio	FU_2015_0616_RJ_27_11A_150619194009.59448.59448. File:"FU_2015_0616_RJ_27_11A_150619194009.raw", NativeID:"controllerType=0 controllerNumber=1 scan=59448"	Mudpit_FU_2015_0616_RJ_27_11A_150619194009 (11a)
MCOT05418.1.CT	| Arylphorin-like hexamerin | Similar to Q8MUW8 | *-*- | PANTHER PTHR11511 | PANTHER PTHR11511:SF5 | Pfam PF03723	FATQLQSGR					45.84	48.6	0.999	2	1006.52	504.267	2	-0.000836	-0.83	177	185		FU_2015_0616_RJ_27_11A_150619194009.22269.22269. File:"FU_2015_0616_RJ_27_11A_150619194009.raw", NativeID:"controllerType=0 controllerNumber=1 scan=22269"	Mudpit_FU_2015_0616_RJ_27_11A_150619194009 (11a)
MCOT05418.1.CT	| Arylphorin-like hexamerin | Similar to Q8MUW8 | *-*- | PANTHER PTHR11511 | PANTHER PTHR11511:SF5 | Pfam PF03723	NFNNnDNYVNNMcR	N5 Deamidated	0.49	16.22	151.12	35.82	99.94	0.9977	2	1777.66	889.838	2	0.000846	0.475	320	333	C13 Methylthio	FU_2015_0616_RJ_36_11b.60947.60947. File:"FU_2015_0616_RJ_36_11b.raw", NativeID:"controllerType=0 controllerNumber=1 scan=60947"	Mudpit_FU_2015_0616_RJ_27_11A_150619194009 (11a)
MCOT05418.1.CT	| Arylphorin-like hexamerin | Similar to Q8MUW8 | *-*- | PANTHER PTHR11511 | PANTHER PTHR11511:SF5 | Pfam PF03723	INNMNMMDNNMNR					37.91	96.79	0.9945	2	1610.64	806.328	2	-0.00096	-0.596	440	452		FU_2015_0616_RJ_64_10a.38346.38346. File:"FU_2015_0616_RJ_64_10a.raw", NativeID:"controllerType=0 controllerNumber=1 scan=38346"	Mudpit_FU_2015_0616_RJ_64_10a (10a)
MCOT05418.1.CT	| Arylphorin-like hexamerin | Similar to Q8MUW8 | *-*- | PANTHER PTHR11511 | PANTHER PTHR11511:SF5 | Pfam PF03723	nSHEFTEASDEAPTAAqIYNR	N1 Deamidated, Q17 Deamidated	100%, 100%	109.91, 14.89	80.25	39.35	55.19	0.9962	2	2352.04	785.02	3	0.0233	9.9	191	211		FU_2015_0616_RJ_36_11b.48309.48309. File:"FU_2015_0616_RJ_36_11b.raw", NativeID:"controllerType=0 controllerNumber=1 scan=48309"	Mudpit_FU_2015_0616_RJ_27_11A_150619194009 (11a)
MCOT05418.1.CT	| Arylphorin-like hexamerin | Similar to Q8MUW8 | *-*- | PANTHER PTHR11511 | PANTHER PTHR11511:SF5 | Pfam PF03723	NVNQNNLPImR	M10 Oxidation	1	1000	41.78	43.64	42.3	0.972	2	2655.33	664.841	4	1330	20.5	334	344		FU_2015_0616_RJ_59_12b.31285.31285. File:"FU_2015_0616_RJ_59_12b.raw", NativeID:"controllerType=0 controllerNumber=1 scan=31285"	Mudpit_FU_2015_0616_RJ_62_12a (12a)
MCOT05418.1.CT	| Arylphorin-like hexamerin | Similar to Q8MUW8 | *-*- | PANTHER PTHR11511 | PANTHER PTHR11511:SF5 | Pfam PF03723	NFNNNDNYVnNmcR	N10 Deamidated, M12 Oxidation	97%, 100%	16.22, 1,000.00	118.26	36.4	78.42	0.9993	2	1793.66	897.835	2	-0.000295	-0.165	320	333	C13 Methylthio	FU_2015_0616_RJ_64_10a.37259.37259. File:"FU_2015_0616_RJ_64_10a.raw", NativeID:"controllerType=0 controllerNumber=1 scan=37259"	Mudpit_FU_2015_0616_RJ_64_10a (10a)
MCOT05418.1.CT	| Arylphorin-like hexamerin | Similar to Q8MUW8 | *-*- | PANTHER PTHR11511 | PANTHER PTHR11511:SF5 | Pfam PF03723	VVVnSNQNQPAIVR	N4 Deamidated	1	33.18	152.51	41.79	81.03	1	2	1537.82	769.918	2	0.000688	0.447	135	148		FU_2015_0616_RJ_09_6b.16381.16381. File:"FU_2015_0616_RJ_09_6b.raw", NativeID:"controllerType=0 controllerNumber=1 scan=16381"	Mudpit_FU_2015_0616_RJ_54_6a (6a)
MCOT05418.1.CT	| Arylphorin-like hexamerin | Similar to Q8MUW8 | *-*- | PANTHER PTHR11511 | PANTHER PTHR11511:SF5 | Pfam PF03723	EQNEFNTPNVNQHNALQK					41.22	40.52	0.9987	2	2124	709.007	3	0.00149	0.702	297	314		FU_2015_0616_RJ_36_11b.32135.32135. File:"FU_2015_0616_RJ_36_11b.raw", NativeID:"controllerType=0 controllerNumber=1 scan=32135"	Mudpit_FU_2015_0616_RJ_27_11A_150619194009 (11a)
MCOT05418.1.CT	| Arylphorin-like hexamerin | Similar to Q8MUW8 | *-*- | PANTHER PTHR11511 | PANTHER PTHR11511:SF5 | Pfam PF03723	EQNEFNTPNVnQHNALQK	N11 Deamidated	0.49	5.88	90.25	45.14	36.93	0.9944	2	2124.98	709.335	3	0.000752	0.354	297	314		FU_2015_0616_RJ_55_10b.33076.33076. File:"FU_2015_0616_RJ_55_10b.raw", NativeID:"controllerType=0 controllerNumber=1 scan=33076"	Mudpit_FU_2015_0616_RJ_64_10a (10a)
MCOT05418.1.CT	| Arylphorin-like hexamerin | Similar to Q8MUW8 | *-*- | PANTHER PTHR11511 | PANTHER PTHR11511:SF5 | Pfam PF03723	QAMnGNQPFLYNLNK	N4 Deamidated	0.54	8.7	78.49	43.87	61.28	0.9944	2	3503.66	876.923	4	1750	18.5	214	228		FU_2015_0616_RJ_36_11b.61337.61337. File:"FU_2015_0616_RJ_36_11b.raw", NativeID:"controllerType=0 controllerNumber=1 scan=61337"	Mudpit_FU_2015_0616_RJ_27_11A_150619194009 (11a)
MCOT05418.1.CT	| Arylphorin-like hexamerin | Similar to Q8MUW8 | *-*- | PANTHER PTHR11511 | PANTHER PTHR11511:SF5 | Pfam PF03723	VVVNSNQNQPAIVR					42.38	111.6	0.9886	2	1536.84	769.426	2	0.00094	0.611	135	148		FU_2015_0616_RJ_65_1b.27498.27498. File:"FU_2015_0616_RJ_65_1b.raw", NativeID:"controllerType=0 controllerNumber=1 scan=27498"	Mudpit_FU_2015_0616_RJ_60_1a (1a)
MCOT05418.1.CT	| Arylphorin-like hexamerin | Similar to Q8MUW8 | *-*- | PANTHER PTHR11511 | PANTHER PTHR11511:SF5 | Pfam PF03723	FATQLQSGR					45.85	47.7	0.9997	2	1006.52	504.267	2	0.000446	0.443	177	185		FU_2015_0616_RJ_27_11A_150619194009.22107.22107. File:"FU_2015_0616_RJ_27_11A_150619194009.raw", NativeID:"controllerType=0 controllerNumber=1 scan=22107"	Mudpit_FU_2015_0616_RJ_27_11A_150619194009 (11a)
MCOT05418.1.CT	| Arylphorin-like hexamerin | Similar to Q8MUW8 | *-*- | PANTHER PTHR11511 | PANTHER PTHR11511:SF5 | Pfam PF03723	NFNNnDNYVNNMcR	N5 Deamidated	0.23	16.22	123.89	35.82	92.01	0.9982	2	1777.66	889.838	2	0.000846	0.475	320	333	C13 Methylthio	FU_2015_0616_RJ_36_11b.60551.60551. File:"FU_2015_0616_RJ_36_11b.raw", NativeID:"controllerType=0 controllerNumber=1 scan=60551"	Mudpit_FU_2015_0616_RJ_27_11A_150619194009 (11a)
MCOT05418.1.CT	| Arylphorin-like hexamerin | Similar to Q8MUW8 | *-*- | PANTHER PTHR11511 | PANTHER PTHR11511:SF5 | Pfam PF03723	INNmNMMDNNMNR	M4 Oxidation	1	38.52	102.29	36.91	83.33	0.9951	2	3253.28	814.326	4	1630	65.4	440	452		FU_2015_0616_RJ_59_12b.29948.29948. File:"FU_2015_0616_RJ_59_12b.raw", NativeID:"controllerType=0 controllerNumber=1 scan=29948"	Mudpit_FU_2015_0616_RJ_62_12a (12a)
MCOT05418.1.CT	| Arylphorin-like hexamerin | Similar to Q8MUW8 | *-*- | PANTHER PTHR11511 | PANTHER PTHR11511:SF5 | Pfam PF03723	VVVNSnQNQPAIVR	N6 Deamidated	0.93	16.22	159.58	41.85	91.34	0.9981	2	1537.82	769.918	2	-0.000166	-0.108	135	148		FU_2015_0616_RJ_55_10b.28516.28516. File:"FU_2015_0616_RJ_55_10b.raw", NativeID:"controllerType=0 controllerNumber=1 scan=28516"	Mudpit_FU_2015_0616_RJ_64_10a (10a)
MCOT05418.1.CT	| Arylphorin-like hexamerin | Similar to Q8MUW8 | *-*- | PANTHER PTHR11511 | PANTHER PTHR11511:SF5 | Pfam PF03723	NVNQnNLPIMR	N5 Deamidated	0.92	11.56	48.37	45.59	42.65	0.9954	2	2625.31	657.335	4	1310	31.5	334	344		FU_2015_0616_RJ_27_11A_150619194009.42970.42970. File:"FU_2015_0616_RJ_27_11A_150619194009.raw", NativeID:"controllerType=0 controllerNumber=1 scan=42970"	Mudpit_FU_2015_0616_RJ_27_11A_150619194009 (11a)
MCOT05418.1.CT	| Arylphorin-like hexamerin | Similar to Q8MUW8 | *-*- | PANTHER PTHR11511 | PANTHER PTHR11511:SF5 | Pfam PF03723	VVVNSnQNQPAIVR	N6 Deamidated	0.93	16.22	109.86	41.76	65.05	0.9993	2	1537.82	769.919	2	0.00179	1.16	135	148		FU_2015_0616_RJ_40_4a.31324.31324. File:"FU_2015_0616_RJ_40_4a.raw", NativeID:"controllerType=0 controllerNumber=1 scan=31324"	Mudpit_FU_2015_0616_RJ_40_4a (4a)
MCOT05418.1.CT	| Arylphorin-like hexamerin | Similar to Q8MUW8 | *-*- | PANTHER PTHR11511 | PANTHER PTHR11511:SF5 | Pfam PF03723	VVVNSNQNQPAIVR					42.4	98.71	0.9977	2	1536.84	769.426	2	0.00045	0.293	135	148		FU_2015_0616_RJ_59_12b.30628.30628. File:"FU_2015_0616_RJ_59_12b.raw", NativeID:"controllerType=0 controllerNumber=1 scan=30628"	Mudpit_FU_2015_0616_RJ_62_12a (12a)
MCOT05418.1.CT	| Arylphorin-like hexamerin | Similar to Q8MUW8 | *-*- | PANTHER PTHR11511 | PANTHER PTHR11511:SF5 | Pfam PF03723	FNqnGKPLNAEQQR	Q3 Deamidated, N4 Deamidated	12%, 100%	0.00, 38.42	77.98	45.72	33.71	0.9874	2	1644.79	823.4	2	0.00065	0.395	155	168		FU_2015_0616_RJ_65_1b.20281.20281. File:"FU_2015_0616_RJ_65_1b.raw", NativeID:"controllerType=0 controllerNumber=1 scan=20281"	Mudpit_FU_2015_0616_RJ_60_1a (1a)
MCOT05418.1.CT	| Arylphorin-like hexamerin | Similar to Q8MUW8 | *-*- | PANTHER PTHR11511 | PANTHER PTHR11511:SF5 | Pfam PF03723	QAMnGNqPFLYNLNK	N4 Deamidated, Q7 Deamidated	95%, 51%	20.57, 10.33	95.88	45.69	87.18	0.9782	2	2629.25	877.426	3	876	21.2	214	228		FU_2015_0616_RJ_42_8a.58529.58529. File:"FU_2015_0616_RJ_42_8a.raw", NativeID:"controllerType=0 controllerNumber=1 scan=58529"	Mudpit_FU_2015_0616_RJ_42_8a (8a)
MCOT05418.1.CT	| Arylphorin-like hexamerin | Similar to Q8MUW8 | *-*- | PANTHER PTHR11511 | PANTHER PTHR11511:SF5 | Pfam PF03723	FnQnGKPLNAEQQR	N2 Deamidated, N4 Deamidated	49%, 54%	8.65, 9.35	55.65	45.65	42.04	0.9973	2	1644.79	549.27	3	0.00198	1.2	155	168		FU_2015_0616_RJ_59_12b.19933.19933. File:"FU_2015_0616_RJ_59_12b.raw", NativeID:"controllerType=0 controllerNumber=1 scan=19933"	Mudpit_FU_2015_0616_RJ_62_12a (12a)
MCOT05418.1.CT	| Arylphorin-like hexamerin | Similar to Q8MUW8 | *-*- | PANTHER PTHR11511 | PANTHER PTHR11511:SF5 | Pfam PF03723	DDNNINNMDHNTmDSINQK	M13 Oxidation	1	52.56	108.07	39.35	47.93	0.9997	2	2247.91	750.312	3	0.000456	0.203	364	382		FU_2015_0616_RJ_27_11A_150619194009.24704.24704. File:"FU_2015_0616_RJ_27_11A_150619194009.raw", NativeID:"controllerType=0 controllerNumber=1 scan=24704"	Mudpit_FU_2015_0616_RJ_27_11A_150619194009 (11a)
MCOT05418.1.CT	| Arylphorin-like hexamerin | Similar to Q8MUW8 | *-*- | PANTHER PTHR11511 | PANTHER PTHR11511:SF5 | Pfam PF03723	VVVNSNQNqPAIVR	Q9 Deamidated	0.95	16.22	130.97	41.74	75.39	0.9972	2	1537.82	769.919	2	0.0024	1.56	135	148		FU_2015_0616_RJ_32_3b.26067.26067. File:"FU_2015_0616_RJ_32_3b.raw", NativeID:"controllerType=0 controllerNumber=1 scan=26067"	Mudpit_FU_2015_0616_RJ_34_3a (3a)
MCOT05418.1.CT	| Arylphorin-like hexamerin | Similar to Q8MUW8 | *-*- | PANTHER PTHR11511 | PANTHER PTHR11511:SF5 | Pfam PF03723	FNQnGKPLNAEQQR	N4 Deamidated	1	22.85	205.31	43.81	74.92	0.999	2	1643.8	822.909	2	0.000778	0.473	155	168		FU_2015_0616_RJ_13_4b.14278.14278. File:"FU_2015_0616_RJ_13_4b.raw", NativeID:"controllerType=0 controllerNumber=1 scan=14278"	Mudpit_FU_2015_0616_RJ_40_4a (4a)
MCOT05418.1.CT	| Arylphorin-like hexamerin | Similar to Q8MUW8 | *-*- | PANTHER PTHR11511 | PANTHER PTHR11511:SF5 | Pfam PF03723	QAMNGnQPFLYNLNK	N6 Deamidated	0	0	154.08	43.87	95.77	0.9983	2	1751.83	876.923	2	0.00072	0.411	214	228		FU_2015_0616_RJ_64_10a.60592.60592. File:"FU_2015_0616_RJ_64_10a.raw", NativeID:"controllerType=0 controllerNumber=1 scan=60592"	Mudpit_FU_2015_0616_RJ_64_10a (10a)
MCOT05418.1.CT	| Arylphorin-like hexamerin | Similar to Q8MUW8 | *-*- | PANTHER PTHR11511 | PANTHER PTHR11511:SF5 | Pfam PF03723	INNMnMmDNNmNR	N5 Deamidated, M7 Oxidation, M11 Oxidation	1%, 98%, 99%	0.00, 17.01, 21.00	102.52	34.91	37.55	0.9908	2	2465.45	822.824	3	822	-163	440	452		FU_2015_0616_RJ_62_12a.17561.17561. File:"FU_2015_0616_RJ_62_12a.raw", NativeID:"controllerType=0 controllerNumber=1 scan=17561"	Mudpit_FU_2015_0616_RJ_62_12a (12a)
MCOT05418.1.CT	| Arylphorin-like hexamerin | Similar to Q8MUW8 | *-*- | PANTHER PTHR11511 | PANTHER PTHR11511:SF5 | Pfam PF03723	NFNNNDNYVNNmcR	M12 Oxidation	1	1000	82.74	33.88	83.71	0.9956	2	2689.01	897.344	3	896	-37.7	320	333	C13 Methylthio	FU_2015_0616_RJ_27_11A_150619194009.37556.37556. File:"FU_2015_0616_RJ_27_11A_150619194009.raw", NativeID:"controllerType=0 controllerNumber=1 scan=37556"	Mudpit_FU_2015_0616_RJ_27_11A_150619194009 (11a)
MCOT05418.1.CT	| Arylphorin-like hexamerin | Similar to Q8MUW8 | *-*- | PANTHER PTHR11511 | PANTHER PTHR11511:SF5 | Pfam PF03723	QNMVLLDK					43.91	53.35	0.99	2	959.511	480.763	2	-0.000332	-0.346	169	176		FU_2015_0616_RJ_62_12a.35595.35595. File:"FU_2015_0616_RJ_62_12a.raw", NativeID:"controllerType=0 controllerNumber=1 scan=35595"	Mudpit_FU_2015_0616_RJ_62_12a (12a)
MCOT05418.1.CT	| Arylphorin-like hexamerin | Similar to Q8MUW8 | *-*- | PANTHER PTHR11511 | PANTHER PTHR11511:SF5 | Pfam PF03723	DDNNINNMDHNTMDSINQK					38.33	75.14	0.9979	2	4463.84	1116.97	4	2230	-34	364	382		FU_2015_0616_RJ_36_11b.35372.35372. File:"FU_2015_0616_RJ_36_11b.raw", NativeID:"controllerType=0 controllerNumber=1 scan=35372"	Mudpit_FU_2015_0616_RJ_27_11A_150619194009 (11a)
MCOT05418.1.CT	| Arylphorin-like hexamerin | Similar to Q8MUW8 | *-*- | PANTHER PTHR11511 | PANTHER PTHR11511:SF5 | Pfam PF03723	QNmVLLDKFATQLQSGR	M3 Oxidation	1	1000	68.64	40.95	53.35	1	2	1964.02	655.679	3	0.000218	0.111	169	185		FU_2015_0616_RJ_27_11A_150619194009.62941.62941. File:"FU_2015_0616_RJ_27_11A_150619194009.raw", NativeID:"controllerType=0 controllerNumber=1 scan=62941"	Mudpit_FU_2015_0616_RJ_27_11A_150619194009 (11a)
MCOT05418.1.CT	| Arylphorin-like hexamerin | Similar to Q8MUW8 | *-*- | PANTHER PTHR11511 | PANTHER PTHR11511:SF5 | Pfam PF03723	VVVnSNQNQPAIVR	N4 Deamidated	0.41	13.27	110.8	41.79	71.92	0.9996	2	1537.82	769.918	2	0.000688	0.447	135	148		FU_2015_0616_RJ_43_7a.28231.28231. File:"FU_2015_0616_RJ_43_7a.raw", NativeID:"controllerType=0 controllerNumber=1 scan=28231"	Mudpit_FU_2015_0616_RJ_43_7a (7a)
MCOT05418.1.CT	| Arylphorin-like hexamerin | Similar to Q8MUW8 | *-*- | PANTHER PTHR11511 | PANTHER PTHR11511:SF5 | Pfam PF03723	INNmNmMDNNMNR	M4 Oxidation, M6 Oxidation	100%, 95%	35.82, 13.24	91.83	35.85	35.16	0.9968	2	1642.63	822.324	2	0.000542	0.33	440	452		FU_2015_0616_RJ_64_10a.16557.16557. File:"FU_2015_0616_RJ_64_10a.raw", NativeID:"controllerType=0 controllerNumber=1 scan=16557"	Mudpit_FU_2015_0616_RJ_64_10a (10a)
MCOT05418.1.CT	| Arylphorin-like hexamerin | Similar to Q8MUW8 | *-*- | PANTHER PTHR11511 | PANTHER PTHR11511:SF5 | Pfam PF03723	VVVNSNQNQPAIVR					43.46	57.87	0.9997	2	1536.84	513.286	3	-4.99e-05	-0.0325	135	148		FU_2015_0616_RJ_59_12b.30005.30005. File:"FU_2015_0616_RJ_59_12b.raw", NativeID:"controllerType=0 controllerNumber=1 scan=30005"	Mudpit_FU_2015_0616_RJ_62_12a (12a)
MCOT05418.1.CT	| Arylphorin-like hexamerin | Similar to Q8MUW8 | *-*- | PANTHER PTHR11511 | PANTHER PTHR11511:SF5 | Pfam PF03723	INNMNMMDNNMNR					38.12	96.75	0.9972	2	1610.64	806.329	2	0.00111	0.691	440	452		FU_2015_0616_RJ_64_10a.38156.38156. File:"FU_2015_0616_RJ_64_10a.raw", NativeID:"controllerType=0 controllerNumber=1 scan=38156"	Mudpit_FU_2015_0616_RJ_64_10a (10a)
MCOT05418.1.CT	| Arylphorin-like hexamerin | Similar to Q8MUW8 | *-*- | PANTHER PTHR11511 | PANTHER PTHR11511:SF5 | Pfam PF03723	VVVnSNQNQPAIVR	N4 Deamidated	1	30.7	185.06	41.79	108.4	1	2	1537.82	769.918	2	0.000932	0.606	135	148		FU_2015_0616_RJ_09_6b.16650.16650. File:"FU_2015_0616_RJ_09_6b.raw", NativeID:"controllerType=0 controllerNumber=1 scan=16650"	Mudpit_FU_2015_0616_RJ_54_6a (6a)
MCOT05418.1.CT	| Arylphorin-like hexamerin | Similar to Q8MUW8 | *-*- | PANTHER PTHR11511 | PANTHER PTHR11511:SF5 | Pfam PF03723	FNQnGKPLnAEQQR	N4 Deamidated, N9 Deamidated	100%, 1%	38.54, 0.00	83.16	45.64	43.82	0.9984	2	1644.79	549.269	3	0.000697	0.424	155	168		FU_2015_0616_RJ_65_1b.20197.20197. File:"FU_2015_0616_RJ_65_1b.raw", NativeID:"controllerType=0 controllerNumber=1 scan=20197"	Mudpit_FU_2015_0616_RJ_60_1a (1a)
MCOT05418.1.CT	| Arylphorin-like hexamerin | Similar to Q8MUW8 | *-*- | PANTHER PTHR11511 | PANTHER PTHR11511:SF5 | Pfam PF03723	QAMnGNQPFLYNLNK	N4 Deamidated	0.61	7.14	46.18	43.85	44.34	0.9918	2	3503.66	876.923	4	1750	18.3	214	228		FU_2015_0616_RJ_36_11b.61449.61449. File:"FU_2015_0616_RJ_36_11b.raw", NativeID:"controllerType=0 controllerNumber=1 scan=61449"	Mudpit_FU_2015_0616_RJ_27_11A_150619194009 (11a)
MCOT05418.1.CT	| Arylphorin-like hexamerin | Similar to Q8MUW8 | *-*- | PANTHER PTHR11511 | PANTHER PTHR11511:SF5 | Pfam PF03723	EQNEFNTPnVNQHNALQK	N9 Deamidated	0.25	10.86	75.4	45.14	58.52	0.9994	2	2833.31	709.335	4	708	142	297	314		FU_2015_0616_RJ_55_10b.32214.32214. File:"FU_2015_0616_RJ_55_10b.raw", NativeID:"controllerType=0 controllerNumber=1 scan=32214"	Mudpit_FU_2015_0616_RJ_64_10a (10a)
MCOT05418.1.CT	| Arylphorin-like hexamerin | Similar to Q8MUW8 | *-*- | PANTHER PTHR11511 | PANTHER PTHR11511:SF5 | Pfam PF03723	FNQNGKPLnAEQQR	N9 Deamidated	0.94	17.78	57.65	41.29	46.96	0.9993	2	1643.8	548.941	3	-0.000394	-0.24	155	168		FU_2015_0616_RJ_55_10b.17028.17028. File:"FU_2015_0616_RJ_55_10b.raw", NativeID:"controllerType=0 controllerNumber=1 scan=17028"	Mudpit_FU_2015_0616_RJ_64_10a (10a)
MCOT05418.1.CT	| Arylphorin-like hexamerin | Similar to Q8MUW8 | *-*- | PANTHER PTHR11511 | PANTHER PTHR11511:SF5 | Pfam PF03723	INnMNMMDNNmNR	N3 Deamidated, M11 Oxidation	14%, 100%	0.00, 21.84	57.37	34.59	28.89	0.9742	2	3255.24	814.817	4	1630	58.3	440	452		FU_2015_0616_RJ_62_12a.30783.30783. File:"FU_2015_0616_RJ_62_12a.raw", NativeID:"controllerType=0 controllerNumber=1 scan=30783"	Mudpit_FU_2015_0616_RJ_62_12a (12a)
MCOT05418.1.CT	| Arylphorin-like hexamerin | Similar to Q8MUW8 | *-*- | PANTHER PTHR11511 | PANTHER PTHR11511:SF5 | Pfam PF03723	NFNNNDnYVNNMcR	N7 Deamidated	0.79	33.18	115.42	35.82	95.54	0.998	2	1777.66	889.838	2	0.000846	0.475	320	333	C13 Methylthio	FU_2015_0616_RJ_36_11b.61339.61339. File:"FU_2015_0616_RJ_36_11b.raw", NativeID:"controllerType=0 controllerNumber=1 scan=61339"	Mudpit_FU_2015_0616_RJ_27_11A_150619194009 (11a)
MCOT05418.1.CT	| Arylphorin-like hexamerin | Similar to Q8MUW8 | *-*- | PANTHER PTHR11511 | PANTHER PTHR11511:SF5 | Pfam PF03723	NFNNNDNYVnNmcR	N10 Deamidated, M12 Oxidation	84%, 100%	11.56, 1,000.00	60.09	36.37	61.31	0.9993	2	3587.31	897.835	4	1790	-62.8	320	333	C13 Methylthio	FU_2015_0616_RJ_64_10a.41119.41119. File:"FU_2015_0616_RJ_64_10a.raw", NativeID:"controllerType=0 controllerNumber=1 scan=41119"	Mudpit_FU_2015_0616_RJ_64_10a (10a)
MCOT05418.1.CT	| Arylphorin-like hexamerin | Similar to Q8MUW8 | *-*- | PANTHER PTHR11511 | PANTHER PTHR11511:SF5 | Pfam PF03723	NFNNNDNYVNnMcR	N11 Deamidated	1	16.22	126.96	35.77	91.09	0.9963	2	1777.66	889.839	2	0.00243	1.37	320	333	C13 Methylthio	FU_2015_0616_RJ_27_11A_150619194009.52717.52717. File:"FU_2015_0616_RJ_27_11A_150619194009.raw", NativeID:"controllerType=0 controllerNumber=1 scan=52717"	Mudpit_FU_2015_0616_RJ_27_11A_150619194009 (11a)
MCOT05418.1.CT	| Arylphorin-like hexamerin | Similar to Q8MUW8 | *-*- | PANTHER PTHR11511 | PANTHER PTHR11511:SF5 | Pfam PF03723	FATQLQSGR					45.78	47.75	0.9996	2	1006.52	504.267	2	-0.000164	-0.163	177	185		FU_2015_0616_RJ_27_11A_150619194009.22185.22185. File:"FU_2015_0616_RJ_27_11A_150619194009.raw", NativeID:"controllerType=0 controllerNumber=1 scan=22185"	Mudpit_FU_2015_0616_RJ_27_11A_150619194009 (11a)
MCOT05418.1.CT	| Arylphorin-like hexamerin | Similar to Q8MUW8 | *-*- | PANTHER PTHR11511 | PANTHER PTHR11511:SF5 | Pfam PF03723	VVVnSnQNQPAIVR	N4 Deamidated, N6 Deamidated	99%, 64%	29.09, 11.56	59.84	44.41	59.39	0.9991	2	3077.62	770.411	4	1540	-123	135	148		FU_2015_0616_RJ_59_12b.35518.35518. File:"FU_2015_0616_RJ_59_12b.raw", NativeID:"controllerType=0 controllerNumber=1 scan=35518"	Mudpit_FU_2015_0616_RJ_62_12a (12a)
MCOT05418.1.CT	| Arylphorin-like hexamerin | Similar to Q8MUW8 | *-*- | PANTHER PTHR11511 | PANTHER PTHR11511:SF5 | Pfam PF03723	NFNNNDNYVnNMcR	N10 Deamidated	0.97	16.22	136.11	35.8	119.2	0.9911	2	1777.66	889.838	2	0.00121	0.681	320	333	C13 Methylthio	FU_2015_0616_RJ_64_10a.50319.50319. File:"FU_2015_0616_RJ_64_10a.raw", NativeID:"controllerType=0 controllerNumber=1 scan=50319"	Mudpit_FU_2015_0616_RJ_64_10a (10a)
MCOT05418.1.CT	| Arylphorin-like hexamerin | Similar to Q8MUW8 | *-*- | PANTHER PTHR11511 | PANTHER PTHR11511:SF5 | Pfam PF03723	NFNnNDNYVNNMcR	N4 Deamidated	0	0	91.28	35.74	49.12	0.9996	2	1777.66	889.838	2	0.00182	1.02	320	333	C13 Methylthio	FU_2015_0616_RJ_62_12a.55620.55620. File:"FU_2015_0616_RJ_62_12a.raw", NativeID:"controllerType=0 controllerNumber=1 scan=55620"	Mudpit_FU_2015_0616_RJ_62_12a (12a)
MCOT05418.1.CT	| Arylphorin-like hexamerin | Similar to Q8MUW8 | *-*- | PANTHER PTHR11511 | PANTHER PTHR11511:SF5 | Pfam PF03723	VVVNSnQNQPAIVR	N6 Deamidated	0.22	7.48	49.12	40.11	39.37	0.9959	2	1537.82	513.614	3	-0.000423	-0.275	135	148		FU_2015_0616_RJ_55_10b.29259.29259. File:"FU_2015_0616_RJ_55_10b.raw", NativeID:"controllerType=0 controllerNumber=1 scan=29259"	Mudpit_FU_2015_0616_RJ_64_10a (10a)
MCOT05418.1.CT	| Arylphorin-like hexamerin | Similar to Q8MUW8 | *-*- | PANTHER PTHR11511 | PANTHER PTHR11511:SF5 | Pfam PF03723	QAMNGnQPFLYNLNK	N6 Deamidated	0	0	148.14	43.85	111.7	0.9956	2	1751.83	876.923	2	0.000476	0.272	214	228		FU_2015_0616_RJ_64_10a.60791.60791. File:"FU_2015_0616_RJ_64_10a.raw", NativeID:"controllerType=0 controllerNumber=1 scan=60791"	Mudpit_FU_2015_0616_RJ_64_10a (10a)
MCOT05418.1.CT	| Arylphorin-like hexamerin | Similar to Q8MUW8 | *-*- | PANTHER PTHR11511 | PANTHER PTHR11511:SF5 | Pfam PF03723	DDNNINNMDHNTMDSINQK					38.24	70.03	0.9994	2	2231.92	1116.97	2	-0.000282	-0.126	364	382		FU_2015_0616_RJ_36_11b.35253.35253. File:"FU_2015_0616_RJ_36_11b.raw", NativeID:"controllerType=0 controllerNumber=1 scan=35253"	Mudpit_FU_2015_0616_RJ_27_11A_150619194009 (11a)
MCOT05418.1.CT	| Arylphorin-like hexamerin | Similar to Q8MUW8 | *-*- | PANTHER PTHR11511 | PANTHER PTHR11511:SF5 | Pfam PF03723	QNMVLLDK					44.03	57.81	0.99	2	959.51	480.762	2	-0.00143	-1.49	169	176		FU_2015_0616_RJ_62_12a.35470.35470. File:"FU_2015_0616_RJ_62_12a.raw", NativeID:"controllerType=0 controllerNumber=1 scan=35470"	Mudpit_FU_2015_0616_RJ_62_12a (12a)
MCOT05418.1.CT	| Arylphorin-like hexamerin | Similar to Q8MUW8 | *-*- | PANTHER PTHR11511 | PANTHER PTHR11511:SF5 | Pfam PF03723	NFNNNDNYVNNmcR	M12 Oxidation	1	1000	77.01	33.85	73.46	0.9977	2	2689.01	897.344	3	896	-37.9	320	333	C13 Methylthio	FU_2015_0616_RJ_27_11A_150619194009.37330.37330. File:"FU_2015_0616_RJ_27_11A_150619194009.raw", NativeID:"controllerType=0 controllerNumber=1 scan=37330"	Mudpit_FU_2015_0616_RJ_27_11A_150619194009 (11a)
MCOT05418.1.CT	| Arylphorin-like hexamerin | Similar to Q8MUW8 | *-*- | PANTHER PTHR11511 | PANTHER PTHR11511:SF5 | Pfam PF03723	INNMNmMDNNMNR	M6 Oxidation	0.59	13.27	126.84	36.91	84.73	0.9935	2	2439.96	814.326	3	813	43.8	440	452		FU_2015_0616_RJ_59_12b.28953.28953. File:"FU_2015_0616_RJ_59_12b.raw", NativeID:"controllerType=0 controllerNumber=1 scan=28953"	Mudpit_FU_2015_0616_RJ_62_12a (12a)
MCOT05418.1.CT	| Arylphorin-like hexamerin | Similar to Q8MUW8 | *-*- | PANTHER PTHR11511 | PANTHER PTHR11511:SF5 | Pfam PF03723	VVVnSNQNQPAIVR	N4 Deamidated	1	33.18	172.25	41.85	92.33	0.9975	2	1537.82	769.918	2	-0.000532	-0.346	135	148		FU_2015_0616_RJ_55_10b.28759.28759. File:"FU_2015_0616_RJ_55_10b.raw", NativeID:"controllerType=0 controllerNumber=1 scan=28759"	Mudpit_FU_2015_0616_RJ_64_10a (10a)
MCOT05418.1.CT	| Arylphorin-like hexamerin | Similar to Q8MUW8 | *-*- | PANTHER PTHR11511 | PANTHER PTHR11511:SF5 | Pfam PF03723	VVVNSnQNQPAIVR	N6 Deamidated	0.41	8.7	49.9	41.77	42.47	0.9933	2	3075.65	769.919	4	1540	-117	135	148		FU_2015_0616_RJ_40_4a.31527.31527. File:"FU_2015_0616_RJ_40_4a.raw", NativeID:"controllerType=0 controllerNumber=1 scan=31527"	Mudpit_FU_2015_0616_RJ_40_4a (4a)
MCOT05418.1.CT	| Arylphorin-like hexamerin | Similar to Q8MUW8 | *-*- | PANTHER PTHR11511 | PANTHER PTHR11511:SF5 | Pfam PF03723	VVVNSNQNQPAIVR					42.43	90.46	0.9983	2	1536.84	769.426	2	0.000206	0.134	135	148		FU_2015_0616_RJ_59_12b.30732.30732. File:"FU_2015_0616_RJ_59_12b.raw", NativeID:"controllerType=0 controllerNumber=1 scan=30732"	Mudpit_FU_2015_0616_RJ_62_12a (12a)
MCOT05418.1.CT	| Arylphorin-like hexamerin | Similar to Q8MUW8 | *-*- | PANTHER PTHR11511 | PANTHER PTHR11511:SF5 | Pfam PF03723	EQNEFNTPNVNQHNALQK					41.16	41.18	0.999	2	2124	709.007	3	0.00113	0.529	297	314		FU_2015_0616_RJ_36_11b.31953.31953. File:"FU_2015_0616_RJ_36_11b.raw", NativeID:"controllerType=0 controllerNumber=1 scan=31953"	Mudpit_FU_2015_0616_RJ_27_11A_150619194009 (11a)
MCOT05418.1.CT	| Arylphorin-like hexamerin | Similar to Q8MUW8 | *-*- | PANTHER PTHR11511 | PANTHER PTHR11511:SF5 | Pfam PF03723	mNNNAPcGIPR	M1 Oxidation	1	1000	84.47	38.8	60.83	0.9988	2	2495.04	624.768	4	1250	51.1	229	239	C7 Methylthio	FU_2015_0616_RJ_62_12a.35304.35304. File:"FU_2015_0616_RJ_62_12a.raw", NativeID:"controllerType=0 controllerNumber=1 scan=35304"	Mudpit_FU_2015_0616_RJ_62_12a (12a)
MCOT05418.1.CT	| Arylphorin-like hexamerin | Similar to Q8MUW8 | *-*- | PANTHER PTHR11511 | PANTHER PTHR11511:SF5 | Pfam PF03723	VVVNSNQNQPAIVR					43.46	41.86	0.9984	2	1536.84	513.286	3	0.000133	0.0865	135	148		FU_2015_0616_RJ_62_12a.25081.25081. File:"FU_2015_0616_RJ_62_12a.raw", NativeID:"controllerType=0 controllerNumber=1 scan=25081"	Mudpit_FU_2015_0616_RJ_62_12a (12a)
MCOT05418.1.CT	| Arylphorin-like hexamerin | Similar to Q8MUW8 | *-*- | PANTHER PTHR11511 | PANTHER PTHR11511:SF5 | Pfam PF03723	NVNQnNLPIMR	N5 Deamidated	0.9	11.56	42.97	45.58	43.04	0.9901	2	2625.31	657.335	4	1310	32.3	334	344		FU_2015_0616_RJ_55_10b.41206.41206. File:"FU_2015_0616_RJ_55_10b.raw", NativeID:"controllerType=0 controllerNumber=1 scan=41206"	Mudpit_FU_2015_0616_RJ_64_10a (10a)
MCOT05418.1.CT	| Arylphorin-like hexamerin | Similar to Q8MUW8 | *-*- | PANTHER PTHR11511 | PANTHER PTHR11511:SF5 | Pfam PF03723	MNnNAPcGIPR	N3 Deamidated	0.71	12.32	57.35	39.95	54.57	0.9989	2	2465.02	617.262	4	1230	62.9	229	239	C7 Methylthio	FU_2015_0616_RJ_59_12b.50408.50408. File:"FU_2015_0616_RJ_59_12b.raw", NativeID:"controllerType=0 controllerNumber=1 scan=50408"	Mudpit_FU_2015_0616_RJ_62_12a (12a)
MCOT05418.1.CT	| Arylphorin-like hexamerin | Similar to Q8MUW8 | *-*- | PANTHER PTHR11511 | PANTHER PTHR11511:SF5 | Pfam PF03723	FNQNGKPLnAEQQR	N9 Deamidated	0	9.93	81.63	41.27	59.66	0.9994	2	1643.8	548.941	3	-0.000577	-0.351	155	168		FU_2015_0616_RJ_40_4a.18141.18141. File:"FU_2015_0616_RJ_40_4a.raw", NativeID:"controllerType=0 controllerNumber=1 scan=18141"	Mudpit_FU_2015_0616_RJ_40_4a (4a)
MCOT05418.1.CT	| Arylphorin-like hexamerin | Similar to Q8MUW8 | *-*- | PANTHER PTHR11511 | PANTHER PTHR11511:SF5 | Pfam PF03723	FATQLQSGR					45.82	47.74	0.9997	2	1006.52	504.267	2	0.00063	0.625	177	185		FU_2015_0616_RJ_42_8a.21639.21639. File:"FU_2015_0616_RJ_42_8a.raw", NativeID:"controllerType=0 controllerNumber=1 scan=21639"	Mudpit_FU_2015_0616_RJ_42_8a (8a)
MCOT05418.1.CT	| Arylphorin-like hexamerin | Similar to Q8MUW8 | *-*- | PANTHER PTHR11511 | PANTHER PTHR11511:SF5 | Pfam PF03723	FNQnGKPLNAEQQR	N4 Deamidated	0.99	24.4	52.77	41.26	37.89	0.9974	2	1643.8	548.941	3	0.000704	0.428	155	168		FU_2015_0616_RJ_55_10b.16317.16317. File:"FU_2015_0616_RJ_55_10b.raw", NativeID:"controllerType=0 controllerNumber=1 scan=16317"	Mudpit_FU_2015_0616_RJ_64_10a (10a)
MCOT05418.1.CT	| Arylphorin-like hexamerin | Similar to Q8MUW8 | *-*- | PANTHER PTHR11511 | PANTHER PTHR11511:SF5 | Pfam PF03723	EQNEFNTPNVNQHNALQK					43.2	58.84	0.9994	2	4248	1063.01	4	2120	52.1	297	314		FU_2015_0616_RJ_55_10b.31534.31534. File:"FU_2015_0616_RJ_55_10b.raw", NativeID:"controllerType=0 controllerNumber=1 scan=31534"	Mudpit_FU_2015_0616_RJ_64_10a (10a)
MCOT05418.1.CT	| Arylphorin-like hexamerin | Similar to Q8MUW8 | *-*- | PANTHER PTHR11511 | PANTHER PTHR11511:SF5 | Pfam PF03723	DDNNINNmDHNTMDSINQK	M8 Oxidation	1	40.4	92.02	39.35	46.19	0.9994	2	2247.91	750.312	3	0.000456	0.203	364	382		FU_2015_0616_RJ_64_10a.23417.23417. File:"FU_2015_0616_RJ_64_10a.raw", NativeID:"controllerType=0 controllerNumber=1 scan=23417"	Mudpit_FU_2015_0616_RJ_64_10a (10a)
MCOT05418.1.CT	| Arylphorin-like hexamerin | Similar to Q8MUW8 | *-*- | PANTHER PTHR11511 | PANTHER PTHR11511:SF5 | Pfam PF03723	FNqnGKPLNAEQQR	Q3 Deamidated, N4 Deamidated	9%, 64%	0.00, 9.93	66.95	45.6	32.91	0.9806	2	1644.79	549.269	3	-0.000218	-0.132	155	168		FU_2015_0616_RJ_64_10a.19751.19751. File:"FU_2015_0616_RJ_64_10a.raw", NativeID:"controllerType=0 controllerNumber=1 scan=19751"	Mudpit_FU_2015_0616_RJ_64_10a (10a)
MCOT05418.1.CT	| Arylphorin-like hexamerin | Similar to Q8MUW8 | *-*- | PANTHER PTHR11511 | PANTHER PTHR11511:SF5 | Pfam PF03723	EQNEFNTPNVNQHnALQK	N14 Deamidated	0.79	8.7	82.8	45.1	44.83	0.9973	2	2124.98	709.334	3	-0.00254	-1.2	297	314		FU_2015_0616_RJ_36_11b.33657.33657. File:"FU_2015_0616_RJ_36_11b.raw", NativeID:"controllerType=0 controllerNumber=1 scan=33657"	Mudpit_FU_2015_0616_RJ_27_11A_150619194009 (11a)
MCOT05418.1.CT	| Arylphorin-like hexamerin | Similar to Q8MUW8 | *-*- | PANTHER PTHR11511 | PANTHER PTHR11511:SF5 | Pfam PF03723	INNmNMMDNNMNR	M4 Oxidation	1	24.15	91.73	36.82	49.35	0.9991	2	2439.96	814.326	3	813	43.2	440	452		FU_2015_0616_RJ_55_10b.26772.26772. File:"FU_2015_0616_RJ_55_10b.raw", NativeID:"controllerType=0 controllerNumber=1 scan=26772"	Mudpit_FU_2015_0616_RJ_64_10a (10a)
MCOT05418.1.CT	| Arylphorin-like hexamerin | Similar to Q8MUW8 | *-*- | PANTHER PTHR11511 | PANTHER PTHR11511:SF5 | Pfam PF03723	qAMNGNQPFLYNLNK	Q1 Deamidated	0.39	6.04	44.14	43.92	53.11	1	2	3503.67	876.924	4	1750	20.1	214	228		FU_2015_0616_RJ_36_11b.73935.73935. File:"FU_2015_0616_RJ_36_11b.raw", NativeID:"controllerType=0 controllerNumber=1 scan=73935"	Mudpit_FU_2015_0616_RJ_27_11A_150619194009 (11a)
MCOT05418.1.CT	| Arylphorin-like hexamerin | Similar to Q8MUW8 | *-*- | PANTHER PTHR11511 | PANTHER PTHR11511:SF5 | Pfam PF03723	VVVNSNQNQPAIVR					42.35	30.96	0.9686	2	1536.84	769.427	2	0.00228	1.48	135	148		FU_2015_0616_RJ_42_8a.26829.26829. File:"FU_2015_0616_RJ_42_8a.raw", NativeID:"controllerType=0 controllerNumber=1 scan=26829"	Mudpit_FU_2015_0616_RJ_42_8a (8a)
MCOT05418.1.CT	| Arylphorin-like hexamerin | Similar to Q8MUW8 | *-*- | PANTHER PTHR11511 | PANTHER PTHR11511:SF5 | Pfam PF03723	DDNNINnMDHNTMDSINQK	N7 Deamidated	0.82	11.56	121.67	39.49	71.04	0.9969	2	4465.84	1117.47	4	2230	-30.6	364	382		FU_2015_0616_RJ_36_11b.35235.35235. File:"FU_2015_0616_RJ_36_11b.raw", NativeID:"controllerType=0 controllerNumber=1 scan=35235"	Mudpit_FU_2015_0616_RJ_27_11A_150619194009 (11a)
MCOT05418.1.CT	| Arylphorin-like hexamerin | Similar to Q8MUW8 | *-*- | PANTHER PTHR11511 | PANTHER PTHR11511:SF5 | Pfam PF03723	NFNNNDNYVnNMcR	N10 Deamidated	0.98	16.22	114.44	35.74	70.14	0.9996	2	1777.66	889.838	2	0.00182	1.02	320	333	C13 Methylthio	FU_2015_0616_RJ_64_10a.50136.50136. File:"FU_2015_0616_RJ_64_10a.raw", NativeID:"controllerType=0 controllerNumber=1 scan=50136"	Mudpit_FU_2015_0616_RJ_64_10a (10a)
MCOT05418.1.CT	| Arylphorin-like hexamerin | Similar to Q8MUW8 | *-*- | PANTHER PTHR11511 | PANTHER PTHR11511:SF5 | Pfam PF03723	QAmNGNqPFLYNLNK	M3 Oxidation, Q7 Deamidated	100%, 20%	1,000.00, 9.34	118.61	43.41	95.86	0.9959	2	1767.83	884.921	2	0.0019	1.07	214	228		FU_2015_0616_RJ_62_12a.51027.51027. File:"FU_2015_0616_RJ_62_12a.raw", NativeID:"controllerType=0 controllerNumber=1 scan=51027"	Mudpit_FU_2015_0616_RJ_62_12a (12a)
MCOT05418.1.CT	| Arylphorin-like hexamerin | Similar to Q8MUW8 | *-*- | PANTHER PTHR11511 | PANTHER PTHR11511:SF5 | Pfam PF03723	INNMnMmDNNMNR	N5 Deamidated, M7 Oxidation	0%, 1%	0.00, 11.56	70.64	34.74	66.5	0.9984	2	3255.24	814.818	4	1630	59.5	440	452		FU_2015_0616_RJ_62_12a.26157.26157. File:"FU_2015_0616_RJ_62_12a.raw", NativeID:"controllerType=0 controllerNumber=1 scan=26157"	Mudpit_FU_2015_0616_RJ_62_12a (12a)
MCOT05418.1.CT	| Arylphorin-like hexamerin | Similar to Q8MUW8 | *-*- | PANTHER PTHR11511 | PANTHER PTHR11511:SF5 | Pfam PF03723	NFNNNDNYVnNmcR	N10 Deamidated, M12 Oxidation	69%, 100%	7.28, 1,000.00	46.41	32.12	31.21	0.9788	2	3589.32	898.336	4	1800	-62.8	320	333	C13 Methylthio	FU_2015_0616_RJ_64_10a.41027.41027. File:"FU_2015_0616_RJ_64_10a.raw", NativeID:"controllerType=0 controllerNumber=1 scan=41027"	Mudpit_FU_2015_0616_RJ_64_10a (10a)
MCOT05418.1.CT	| Arylphorin-like hexamerin | Similar to Q8MUW8 | *-*- | PANTHER PTHR11511 | PANTHER PTHR11511:SF5 | Pfam PF03723	VVVNSNQNQPAIVR					42.37	108.9	0.9953	2	1536.84	769.426	2	0.00106	0.691	135	148		FU_2015_0616_RJ_59_12b.30401.30401. File:"FU_2015_0616_RJ_59_12b.raw", NativeID:"controllerType=0 controllerNumber=1 scan=30401"	Mudpit_FU_2015_0616_RJ_62_12a (12a)
MCOT05418.1.CT	| Arylphorin-like hexamerin | Similar to Q8MUW8 | *-*- | PANTHER PTHR11511 | PANTHER PTHR11511:SF5 | Pfam PF03723	FNQnGKPLNAEQQR	N4 Deamidated	1	22.85	177.99	43.83	73.09	0.9995	2	1643.8	822.908	2	0.000168	0.102	155	168		FU_2015_0616_RJ_62_12a.15601.15601. File:"FU_2015_0616_RJ_62_12a.raw", NativeID:"controllerType=0 controllerNumber=1 scan=15601"	Mudpit_FU_2015_0616_RJ_62_12a (12a)
MCOT05418.1.CT	| Arylphorin-like hexamerin | Similar to Q8MUW8 | *-*- | PANTHER PTHR11511 | PANTHER PTHR11511:SF5 | Pfam PF03723	nSHEFTEASDEAPTAAQIYNR	N1 Deamidated	1	112.32	131.27	40.44	68.73	0.997	2	2351.03	784.683	3	-0.00288	-1.23	191	211		FU_2015_0616_RJ_59_12b.52746.52746. File:"FU_2015_0616_RJ_59_12b.raw", NativeID:"controllerType=0 controllerNumber=1 scan=52746"	Mudpit_FU_2015_0616_RJ_62_12a (12a)
MCOT05418.1.CT	| Arylphorin-like hexamerin | Similar to Q8MUW8 | *-*- | PANTHER PTHR11511 | PANTHER PTHR11511:SF5 | Pfam PF03723	QAMnGNQPFLYNLNK	N4 Deamidated	1	30.7	92.3	43.84	49.95	0.9996	2	1751.83	876.923	2	0.00219	1.25	214	228		FU_2015_0616_RJ_64_10a.74819.74819. File:"FU_2015_0616_RJ_64_10a.raw", NativeID:"controllerType=0 controllerNumber=1 scan=74819"	Mudpit_FU_2015_0616_RJ_64_10a (10a)
MCOT05418.1.CT	| Arylphorin-like hexamerin | Similar to Q8MUW8 | *-*- | PANTHER PTHR11511 | PANTHER PTHR11511:SF5 | Pfam PF03723	EQNEFNTPNVNQHNALQK					43.2	53.43	1	2	2124	1063.01	2	-0.00106	-0.499	297	314		FU_2015_0616_RJ_55_10b.31670.31670. File:"FU_2015_0616_RJ_55_10b.raw", NativeID:"controllerType=0 controllerNumber=1 scan=31670"	Mudpit_FU_2015_0616_RJ_64_10a (10a)
MCOT05418.1.CT	| Arylphorin-like hexamerin | Similar to Q8MUW8 | *-*- | PANTHER PTHR11511 | PANTHER PTHR11511:SF5 | Pfam PF03723	INNMNmmDNNMNR	M6 Oxidation, M7 Oxidation	98%, 99%	17.56, 20.25	62.37	36.08	45.38	0.9967	2	3285.27	822.325	4	1640	51	440	452		FU_2015_0616_RJ_64_10a.15673.15673. File:"FU_2015_0616_RJ_64_10a.raw", NativeID:"controllerType=0 controllerNumber=1 scan=15673"	Mudpit_FU_2015_0616_RJ_64_10a (10a)
MCOT05418.1.CT	| Arylphorin-like hexamerin | Similar to Q8MUW8 | *-*- | PANTHER PTHR11511 | PANTHER PTHR11511:SF5 | Pfam PF03723	FATQLQSGR					45.86	53.21	1	2	2013.04	504.267	4	1010	-109	177	185		FU_2015_0616_RJ_42_8a.21586.21586. File:"FU_2015_0616_RJ_42_8a.raw", NativeID:"controllerType=0 controllerNumber=1 scan=21586"	Mudpit_FU_2015_0616_RJ_42_8a (8a)
MCOT05418.1.CT	| Arylphorin-like hexamerin | Similar to Q8MUW8 | *-*- | PANTHER PTHR11511 | PANTHER PTHR11511:SF5 | Pfam PF03723	VVVNSNQNQPAIVR					42.37	90.46	0.9982	2	1536.84	769.426	2	0.00106	0.691	135	148		FU_2015_0616_RJ_52_9a.26139.26139. File:"FU_2015_0616_RJ_52_9a.raw", NativeID:"controllerType=0 controllerNumber=1 scan=26139"	Mudpit_FU_2015_0616_RJ_52_9a (9a)
MCOT05418.1.CT	| Arylphorin-like hexamerin | Similar to Q8MUW8 | *-*- | PANTHER PTHR11511 | PANTHER PTHR11511:SF5 | Pfam PF03723	VVVNSnQNQPAIVR	N6 Deamidated	0.95	16.22	162.04	41.86	103.5	0.9923	2	1537.82	769.917	2	-0.0009	-0.585	135	148		FU_2015_0616_RJ_36_11b.29181.29181. File:"FU_2015_0616_RJ_36_11b.raw", NativeID:"controllerType=0 controllerNumber=1 scan=29181"	Mudpit_FU_2015_0616_RJ_27_11A_150619194009 (11a)
MCOT05418.1.CT	| Arylphorin-like hexamerin | Similar to Q8MUW8 | *-*- | PANTHER PTHR11511 | PANTHER PTHR11511:SF5 | Pfam PF03723	DDNNINNMDHNTmDSINQK	M13 Oxidation	1	40.4	87.25	39.29	41.73	0.996	2	2247.91	750.311	3	-0.00101	-0.448	364	382		FU_2015_0616_RJ_64_10a.25074.25074. File:"FU_2015_0616_RJ_64_10a.raw", NativeID:"controllerType=0 controllerNumber=1 scan=25074"	Mudpit_FU_2015_0616_RJ_64_10a (10a)
MCOT05418.1.CT	| Arylphorin-like hexamerin | Similar to Q8MUW8 | *-*- | PANTHER PTHR11511 | PANTHER PTHR11511:SF5 | Pfam PF03723	QAMNGnQPFLYNLNK	N6 Deamidated	0.04	7.04	52.76	43.89	54.61	1	2	3503.67	876.924	4	1750	19.6	214	228		FU_2015_0616_RJ_36_11b.59979.59979. File:"FU_2015_0616_RJ_36_11b.raw", NativeID:"controllerType=0 controllerNumber=1 scan=59979"	Mudpit_FU_2015_0616_RJ_27_11A_150619194009 (11a)
MCOT05418.1.CT	| Arylphorin-like hexamerin | Similar to Q8MUW8 | *-*- | PANTHER PTHR11511 | PANTHER PTHR11511:SF5 | Pfam PF03723	INNMNmMDNNmNR	M6 Oxidation, M11 Oxidation	66%, 91%	8.70, 15.07	34.24	34.19	26.15	0.9578	2	3287.24	822.816	4	1640	39.1	440	452		FU_2015_0616_RJ_59_12b.22670.22670. File:"FU_2015_0616_RJ_59_12b.raw", NativeID:"controllerType=0 controllerNumber=1 scan=22670"	Mudpit_FU_2015_0616_RJ_62_12a (12a)
MCOT05418.1.CT	| Arylphorin-like hexamerin | Similar to Q8MUW8 | *-*- | PANTHER PTHR11511 | PANTHER PTHR11511:SF5 | Pfam PF03723	VVVNSNQNQPAIVR					42.37	59.17	0.9996	2	1536.84	769.427	2	0.00143	0.929	135	148		FU_2015_0616_RJ_51_8b.25694.25694. File:"FU_2015_0616_RJ_51_8b.raw", NativeID:"controllerType=0 controllerNumber=1 scan=25694"	Mudpit_FU_2015_0616_RJ_42_8a (8a)
MCOT05418.1.CT	| Arylphorin-like hexamerin | Similar to Q8MUW8 | *-*- | PANTHER PTHR11511 | PANTHER PTHR11511:SF5 | Pfam PF03723	INNMNMmDNNMNR	M7 Oxidation	1	30.83	91.2	36.94	69.84	0.9977	2	2439.96	814.326	3	813	44.1	440	452		FU_2015_0616_RJ_59_12b.28057.28057. File:"FU_2015_0616_RJ_59_12b.raw", NativeID:"controllerType=0 controllerNumber=1 scan=28057"	Mudpit_FU_2015_0616_RJ_62_12a (12a)
MCOT05418.1.CT	| Arylphorin-like hexamerin | Similar to Q8MUW8 | *-*- | PANTHER PTHR11511 | PANTHER PTHR11511:SF5 | Pfam PF03723	VVVNSnQNQPAIVR	N6 Deamidated	0.45	16.22	93.56	41.8	67.75	0.9998	2	1537.82	769.918	2	0.000444	0.289	135	148		FU_2015_0616_RJ_55_10b.30630.30630. File:"FU_2015_0616_RJ_55_10b.raw", NativeID:"controllerType=0 controllerNumber=1 scan=30630"	Mudpit_FU_2015_0616_RJ_64_10a (10a)
MCOT05418.1.CT	| Arylphorin-like hexamerin | Similar to Q8MUW8 | *-*- | PANTHER PTHR11511 | PANTHER PTHR11511:SF5 | Pfam PF03723	NVNQnNLPIMR	N5 Deamidated	0.98	16.22	106.31	45.58	54.48	1	2	1312.66	657.335	2	0.000438	0.333	334	344		FU_2015_0616_RJ_27_11A_150619194009.41469.41469. File:"FU_2015_0616_RJ_27_11A_150619194009.raw", NativeID:"controllerType=0 controllerNumber=1 scan=41469"	Mudpit_FU_2015_0616_RJ_27_11A_150619194009 (11a)
MCOT05418.1.CT	| Arylphorin-like hexamerin | Similar to Q8MUW8 | *-*- | PANTHER PTHR11511 | PANTHER PTHR11511:SF5 | Pfam PF03723	VVVNSNQNQPAIVR					42.31	48.04	0.9985	2	3073.68	769.427	4	1540	-111	135	148		FU_2015_0616_RJ_65_1b.28135.28135. File:"FU_2015_0616_RJ_65_1b.raw", NativeID:"controllerType=0 controllerNumber=1 scan=28135"	Mudpit_FU_2015_0616_RJ_60_1a (1a)
MCOT05418.1.CT	| Arylphorin-like hexamerin | Similar to Q8MUW8 | *-*- | PANTHER PTHR11511 | PANTHER PTHR11511:SF5 | Pfam PF03723	NFNnNDNYVNNMcR	N4 Deamidated	0.93	16.22	116.23	35.77	79.72	0.999	2	1777.66	889.838	2	0.00158	0.887	320	333	C13 Methylthio	FU_2015_0616_RJ_36_11b.61237.61237. File:"FU_2015_0616_RJ_36_11b.raw", NativeID:"controllerType=0 controllerNumber=1 scan=61237"	Mudpit_FU_2015_0616_RJ_27_11A_150619194009 (11a)
MCOT05418.1.CT	| Arylphorin-like hexamerin | Similar to Q8MUW8 | *-*- | PANTHER PTHR11511 | PANTHER PTHR11511:SF5 | Pfam PF03723	DDNNInNMDHNTMDSINQK	N6 Deamidated	0.29	10.33	96.65	39.3	51.47	1	2	3349.38	1117.47	3	1120	131	364	382		FU_2015_0616_RJ_36_11b.35504.35504. File:"FU_2015_0616_RJ_36_11b.raw", NativeID:"controllerType=0 controllerNumber=1 scan=35504"	Mudpit_FU_2015_0616_RJ_27_11A_150619194009 (11a)
MCOT05418.1.CT	| Arylphorin-like hexamerin | Similar to Q8MUW8 | *-*- | PANTHER PTHR11511 | PANTHER PTHR11511:SF5 | Pfam PF03723	QAmNGnQPFLYNLNK	M3 Oxidation, N6 Deamidated	100%, 100%	1,000.00, 30.70	122.41	43.41	84.03	0.9982	2	1767.83	884.921	2	0.0019	1.07	214	228		FU_2015_0616_RJ_62_12a.51110.51110. File:"FU_2015_0616_RJ_62_12a.raw", NativeID:"controllerType=0 controllerNumber=1 scan=51110"	Mudpit_FU_2015_0616_RJ_62_12a (12a)
MCOT05418.1.CT	| Arylphorin-like hexamerin | Similar to Q8MUW8 | *-*- | PANTHER PTHR11511 | PANTHER PTHR11511:SF5 | Pfam PF03723	NFNNnDNYVNNMcR	N5 Deamidated	0.54	16.22	115.68	35.74	94.11	0.9963	2	1777.66	889.838	2	0.00182	1.02	320	333	C13 Methylthio	FU_2015_0616_RJ_64_10a.61093.61093. File:"FU_2015_0616_RJ_64_10a.raw", NativeID:"controllerType=0 controllerNumber=1 scan=61093"	Mudpit_FU_2015_0616_RJ_64_10a (10a)
MCOT05418.1.CT	| Arylphorin-like hexamerin | Similar to Q8MUW8 | *-*- | PANTHER PTHR11511 | PANTHER PTHR11511:SF5 | Pfam PF03723	FNQnGKPLNAEQQR	N4 Deamidated	1	58.44	81.03	41.26	52.54	1	2	1643.8	548.941	3	0.000521	0.317	155	168		FU_2015_0616_RJ_55_10b.17180.17180. File:"FU_2015_0616_RJ_55_10b.raw", NativeID:"controllerType=0 controllerNumber=1 scan=17180"	Mudpit_FU_2015_0616_RJ_64_10a (10a)
MCOT05418.1.CT	| Arylphorin-like hexamerin | Similar to Q8MUW8 | *-*- | PANTHER PTHR11511 | PANTHER PTHR11511:SF5 | Pfam PF03723	qAMNGNQPFLYNLNK	Q1 Deamidated	0.28	4.8	55.32	43.85	45.12	0.9864	2	3503.66	876.923	4	1750	19.2	214	228		FU_2015_0616_RJ_64_10a.73499.73499. File:"FU_2015_0616_RJ_64_10a.raw", NativeID:"controllerType=0 controllerNumber=1 scan=73499"	Mudpit_FU_2015_0616_RJ_64_10a (10a)
MCOT05418.1.CT	| Arylphorin-like hexamerin | Similar to Q8MUW8 | *-*- | PANTHER PTHR11511 | PANTHER PTHR11511:SF5 | Pfam PF03723	INNMNMmDNNMNR	M7 Oxidation	1	37.41	109.99	36.72	87.82	0.9939	2	2439.95	814.325	3	813	42.6	440	452		FU_2015_0616_RJ_55_10b.25069.25069. File:"FU_2015_0616_RJ_55_10b.raw", NativeID:"controllerType=0 controllerNumber=1 scan=25069"	Mudpit_FU_2015_0616_RJ_64_10a (10a)
MCOT05418.1.CT	| Arylphorin-like hexamerin | Similar to Q8MUW8 | *-*- | PANTHER PTHR11511 | PANTHER PTHR11511:SF5 | Pfam PF03723	FnQNGKPLnAEQQR	N2 Deamidated, N9 Deamidated	75%, 12%	8.65, 0.00	67.45	45.66	49.09	0.9971	2	1644.79	549.271	3	0.00473	2.87	155	168		FU_2015_0616_RJ_59_12b.20155.20155. File:"FU_2015_0616_RJ_59_12b.raw", NativeID:"controllerType=0 controllerNumber=1 scan=20155"	Mudpit_FU_2015_0616_RJ_62_12a (12a)
MCOT05418.1.CT	| Arylphorin-like hexamerin | Similar to Q8MUW8 | *-*- | PANTHER PTHR11511 | PANTHER PTHR11511:SF5 | Pfam PF03723	FNQnGKPLnAEQQR	N4 Deamidated, N9 Deamidated	86%, 81%	16.31, 14.97	55.91	45.58	52.62	0.9995	2	2193.05	549.269	4	548	-106	155	168		FU_2015_0616_RJ_64_10a.18384.18384. File:"FU_2015_0616_RJ_64_10a.raw", NativeID:"controllerType=0 controllerNumber=1 scan=18384"	Mudpit_FU_2015_0616_RJ_64_10a (10a)
MCOT05418.1.CT	| Arylphorin-like hexamerin | Similar to Q8MUW8 | *-*- | PANTHER PTHR11511 | PANTHER PTHR11511:SF5 | Pfam PF03723	MnNNAPcGIPR	N2 Deamidated	0.28	8.43	58.75	39.94	60.76	0.9988	2	2465.02	617.262	4	1230	62.8	229	239	C7 Methylthio	FU_2015_0616_RJ_59_12b.50242.50242. File:"FU_2015_0616_RJ_59_12b.raw", NativeID:"controllerType=0 controllerNumber=1 scan=50242"	Mudpit_FU_2015_0616_RJ_62_12a (12a)
MCOT05418.1.CT	| Arylphorin-like hexamerin | Similar to Q8MUW8 | *-*- | PANTHER PTHR11511 | PANTHER PTHR11511:SF5 | Pfam PF03723	VVVNSNQNQPAIVR					42.36	81.46	0.9979	2	1536.84	769.427	2	0.00204	1.33	135	148		FU_2015_0616_RJ_42_8a.26346.26346. File:"FU_2015_0616_RJ_42_8a.raw", NativeID:"controllerType=0 controllerNumber=1 scan=26346"	Mudpit_FU_2015_0616_RJ_42_8a (8a)
MCOT05418.1.CT	| Arylphorin-like hexamerin | Similar to Q8MUW8 | *-*- | PANTHER PTHR11511 | PANTHER PTHR11511:SF5 | Pfam PF03723	FNQNGKPLNAEQQR					41.19	31.54	0.981	2	1642.82	548.614	3	0.00181	1.1	155	168		FU_2015_0616_RJ_13_4b.12892.12892. File:"FU_2015_0616_RJ_13_4b.raw", NativeID:"controllerType=0 controllerNumber=1 scan=12892"	Mudpit_FU_2015_0616_RJ_40_4a (4a)
MCOT05418.1.CT	| Arylphorin-like hexamerin | Similar to Q8MUW8 | *-*- | PANTHER PTHR11511 | PANTHER PTHR11511:SF5 | Pfam PF03723	NVnQNNLPIMR	N3 Deamidated	0.87	13.27	69.06	45.57	51.17	0.9993	2	1968.98	657.335	3	656	-233	334	344		FU_2015_0616_RJ_55_10b.44849.44849. File:"FU_2015_0616_RJ_55_10b.raw", NativeID:"controllerType=0 controllerNumber=1 scan=44849"	Mudpit_FU_2015_0616_RJ_64_10a (10a)
MCOT05418.1.CT	| Arylphorin-like hexamerin | Similar to Q8MUW8 | *-*- | PANTHER PTHR11511 | PANTHER PTHR11511:SF5 | Pfam PF03723	EQNEFNTPNVnQHNALQK	N11 Deamidated	0.55	5.08	70.61	45.2	34.37	0.9566	2	2833.31	709.336	4	708	143	297	314		FU_2015_0616_RJ_55_10b.33175.33175. File:"FU_2015_0616_RJ_55_10b.raw", NativeID:"controllerType=0 controllerNumber=1 scan=33175"	Mudpit_FU_2015_0616_RJ_64_10a (10a)
MCOT05418.1.CT	| Arylphorin-like hexamerin | Similar to Q8MUW8 | *-*- | PANTHER PTHR11511 | PANTHER PTHR11511:SF5 | Pfam PF03723	NFNNnDNYVNNMcR	N5 Deamidated	0.34	16.22	131.04	35.76	100.2	0.992	2	1777.66	889.839	2	0.00207	1.16	320	333	C13 Methylthio	FU_2015_0616_RJ_64_10a.60857.60857. File:"FU_2015_0616_RJ_64_10a.raw", NativeID:"controllerType=0 controllerNumber=1 scan=60857"	Mudpit_FU_2015_0616_RJ_64_10a (10a)
MCOT05418.1.CT	| Arylphorin-like hexamerin | Similar to Q8MUW8 | *-*- | PANTHER PTHR11511 | PANTHER PTHR11511:SF5 | Pfam PF03723	QAmnGNQPFLYNLNK	M3 Oxidation, N4 Deamidated	100%, 100%	1,000.00, 20.57	65.15	43.39	70.46	0.9949	2	3535.65	884.919	4	1770	3.52	214	228		FU_2015_0616_RJ_36_11b.55589.55589. File:"FU_2015_0616_RJ_36_11b.raw", NativeID:"controllerType=0 controllerNumber=1 scan=55589"	Mudpit_FU_2015_0616_RJ_27_11A_150619194009 (11a)
MCOT05418.1.CT	| Arylphorin-like hexamerin | Similar to Q8MUW8 | *-*- | PANTHER PTHR11511 | PANTHER PTHR11511:SF5 | Pfam PF03723	VVVnSNQNQPAIVR	N4 Deamidated	1	44.73	166.34	41.82	119.8	0.9909	2	1537.82	769.918	2	-4.39e-05	-0.0286	135	148		FU_2015_0616_RJ_36_11b.30059.30059. File:"FU_2015_0616_RJ_36_11b.raw", NativeID:"controllerType=0 controllerNumber=1 scan=30059"	Mudpit_FU_2015_0616_RJ_27_11A_150619194009 (11a)
MCOT05418.1.CT	| Arylphorin-like hexamerin | Similar to Q8MUW8 | *-*- | PANTHER PTHR11511 | PANTHER PTHR11511:SF5 | Pfam PF03723	INnMnMmDNNMNR	N3 Deamidated, N5 Deamidated, M7 Oxidation	96%, 12%, 97%	29.65, 16.11, 16.22	106.89	35.04	56.1	0.996	2	1628.62	815.318	2	0.0161	9.86	440	452		FU_2015_0616_RJ_59_12b.32310.32310. File:"FU_2015_0616_RJ_59_12b.raw", NativeID:"controllerType=0 controllerNumber=1 scan=32310"	Mudpit_FU_2015_0616_RJ_62_12a (12a)
MCOT05418.1.CT	| Arylphorin-like hexamerin | Similar to Q8MUW8 | *-*- | PANTHER PTHR11511 | PANTHER PTHR11511:SF5 | Pfam PF03723	NFNNnDnYVNNmcR	N5 Deamidated, N7 Deamidated, M12 Oxidation	99%, 37%, 100%	29.83, 10.46, 1,000.00	80.63	32.41	73.21	0.9983	2	3589.32	898.338	4	1790	-56.4	320	333	C13 Methylthio	FU_2015_0616_RJ_64_10a.40782.40782. File:"FU_2015_0616_RJ_64_10a.raw", NativeID:"controllerType=0 controllerNumber=1 scan=40782"	Mudpit_FU_2015_0616_RJ_64_10a (10a)
MCOT05418.1.CT	| Arylphorin-like hexamerin | Similar to Q8MUW8 | *-*- | PANTHER PTHR11511 | PANTHER PTHR11511:SF5 | Pfam PF03723	NSHEFTEASDEAPTAAQIYnR	N20 Deamidated	1	20.95	110.89	40.42	68.63	0.9989	2	2351.03	784.685	3	0.00335	1.42	191	211		FU_2015_0616_RJ_59_12b.44350.44350. File:"FU_2015_0616_RJ_59_12b.raw", NativeID:"controllerType=0 controllerNumber=1 scan=44350"	Mudpit_FU_2015_0616_RJ_62_12a (12a)
MCOT05418.1.CT	| Arylphorin-like hexamerin | Similar to Q8MUW8 | *-*- | PANTHER PTHR11511 | PANTHER PTHR11511:SF5 | Pfam PF03723	QAMNGNqPFLYNLNK	Q7 Deamidated	0.55	5.92	49.11	43.93	62.22	0.9976	2	3503.67	876.924	4	1750	19.8	214	228		FU_2015_0616_RJ_64_10a.61088.61088. File:"FU_2015_0616_RJ_64_10a.raw", NativeID:"controllerType=0 controllerNumber=1 scan=61088"	Mudpit_FU_2015_0616_RJ_64_10a (10a)
MCOT05418.1.CT	| Arylphorin-like hexamerin | Similar to Q8MUW8 | *-*- | PANTHER PTHR11511 | PANTHER PTHR11511:SF5 | Pfam PF03723	MnNNAPcGIPR	N2 Deamidated	0.56	17.37	102.41	39.99	49.19	0.9996	2	1232.51	617.262	2	-0.000488	-0.396	229	239	C7 Methylthio	FU_2015_0616_RJ_59_12b.49597.49597. File:"FU_2015_0616_RJ_59_12b.raw", NativeID:"controllerType=0 controllerNumber=1 scan=49597"	Mudpit_FU_2015_0616_RJ_62_12a (12a)
MCOT05418.1.CT	| Arylphorin-like hexamerin | Similar to Q8MUW8 | *-*- | PANTHER PTHR11511 | PANTHER PTHR11511:SF5 | Pfam PF03723	INNMNmmDnNMNR	M6 Oxidation, M7 Oxidation, N9 Deamidated	97%, 47%, 99%	24.75, 12.24, 16.22	83.58	34.27	30.19	0.9461	2	1643.62	822.818	2	0.00493	3	440	452		FU_2015_0616_RJ_59_12b.17607.17607. File:"FU_2015_0616_RJ_59_12b.raw", NativeID:"controllerType=0 controllerNumber=1 scan=17607"	Mudpit_FU_2015_0616_RJ_62_12a (12a)
MCOT05418.1.CT	| Arylphorin-like hexamerin | Similar to Q8MUW8 | *-*- | PANTHER PTHR11511 | PANTHER PTHR11511:SF5 | Pfam PF03723	NVNqNNLPIMR	Q4 Deamidated	0.47	15.24	63.86	45.58	47.37	0.9972	2	2625.31	657.335	4	1310	32.3	334	344		FU_2015_0616_RJ_55_10b.45067.45067. File:"FU_2015_0616_RJ_55_10b.raw", NativeID:"controllerType=0 controllerNumber=1 scan=45067"	Mudpit_FU_2015_0616_RJ_64_10a (10a)
MCOT05418.1.CT	| Arylphorin-like hexamerin | Similar to Q8MUW8 | *-*- | PANTHER PTHR11511 | PANTHER PTHR11511:SF5 | Pfam PF03723	VVVNSnQNQPAIVR	N6 Deamidated	0.95	16.22	134.85	41.8	88.49	0.9991	2	1537.82	769.918	2	0.000444	0.289	135	148		FU_2015_0616_RJ_55_10b.28297.28297. File:"FU_2015_0616_RJ_55_10b.raw", NativeID:"controllerType=0 controllerNumber=1 scan=28297"	Mudpit_FU_2015_0616_RJ_64_10a (10a)
MCOT05418.1.CT	| Arylphorin-like hexamerin | Similar to Q8MUW8 | *-*- | PANTHER PTHR11511 | PANTHER PTHR11511:SF5 | Pfam PF03723	DDNNINNMDHNTmDSINQK	M13 Oxidation	1	52.56	94.39	39.36	56.24	0.9999	2	2247.91	750.312	3	0.00101	0.448	364	382		FU_2015_0616_RJ_64_10a.25154.25154. File:"FU_2015_0616_RJ_64_10a.raw", NativeID:"controllerType=0 controllerNumber=1 scan=25154"	Mudpit_FU_2015_0616_RJ_64_10a (10a)
MCOT05418.1.CT	| Arylphorin-like hexamerin | Similar to Q8MUW8 | *-*- | PANTHER PTHR11511 | PANTHER PTHR11511:SF5 | Pfam PF03723	INNmNMMDNNMNR	M4 Oxidation	1	39.8	107.24	37.07	86.61	0.9925	2	2439.96	814.327	3	813	44.7	440	452		FU_2015_0616_RJ_59_12b.29708.29708. File:"FU_2015_0616_RJ_59_12b.raw", NativeID:"controllerType=0 controllerNumber=1 scan=29708"	Mudpit_FU_2015_0616_RJ_62_12a (12a)
MCOT05418.1.CT	| Arylphorin-like hexamerin | Similar to Q8MUW8 | *-*- | PANTHER PTHR11511 | PANTHER PTHR11511:SF5 | Pfam PF03723	nSHEFTEASDEAPTAAQIYNR	N1 Deamidated	0.73	17.23	89.37	43.49	70.7	0.9986	2	4702.1	1176.53	4	2350	-70.5	191	211		FU_2015_0616_RJ_27_11A_150619194009.40772.40772. File:"FU_2015_0616_RJ_27_11A_150619194009.raw", NativeID:"controllerType=0 controllerNumber=1 scan=40772"	Mudpit_FU_2015_0616_RJ_27_11A_150619194009 (11a)
MCOT05418.1.CT	| Arylphorin-like hexamerin | Similar to Q8MUW8 | *-*- | PANTHER PTHR11511 | PANTHER PTHR11511:SF5 | Pfam PF03723	EQNEFNTPNVNqHNALQK	Q12 Deamidated	0.15	0	76.67	45.12	34.22	0.9675	2	2124.98	709.334	3	-0.00163	-0.765	297	314		FU_2015_0616_RJ_36_11b.32862.32862. File:"FU_2015_0616_RJ_36_11b.raw", NativeID:"controllerType=0 controllerNumber=1 scan=32862"	Mudpit_FU_2015_0616_RJ_27_11A_150619194009 (11a)
MCOT05418.1.CT	| Arylphorin-like hexamerin | Similar to Q8MUW8 | *-*- | PANTHER PTHR11511 | PANTHER PTHR11511:SF5 | Pfam PF03723	QAMnGNQPFLYnLNK	N4 Deamidated, N12 Deamidated	99%, 97%	24.15, 18.34	67.74	45.28	52.77	0.9962	2	2629.22	877.414	3	876	8.31	214	228		FU_2015_0616_RJ_36_11b.63262.63262. File:"FU_2015_0616_RJ_36_11b.raw", NativeID:"controllerType=0 controllerNumber=1 scan=63262"	Mudpit_FU_2015_0616_RJ_27_11A_150619194009 (11a)
MCOT05418.1.CT	| Arylphorin-like hexamerin | Similar to Q8MUW8 | *-*- | PANTHER PTHR11511 | PANTHER PTHR11511:SF5 | Pfam PF03723	VVVNSNQnQPAIVR	N8 Deamidated	0.43	16.22	98.3	42.02	68.11	0.9959	2	1537.82	769.917	2	-0.00273	-1.77	135	148		FU_2015_0616_RJ_65_1b.28357.28357. File:"FU_2015_0616_RJ_65_1b.raw", NativeID:"controllerType=0 controllerNumber=1 scan=28357"	Mudpit_FU_2015_0616_RJ_60_1a (1a)
MCOT05418.1.CT	| Arylphorin-like hexamerin | Similar to Q8MUW8 | *-*- | PANTHER PTHR11511 | PANTHER PTHR11511:SF5 | Pfam PF03723	FNQNGKPLnAEQQR	N9 Deamidated	0	10.04	69.35	41.26	46.93	0.9996	2	1643.8	548.941	3	0.000704	0.428	155	168		FU_2015_0616_RJ_55_10b.17340.17340. File:"FU_2015_0616_RJ_55_10b.raw", NativeID:"controllerType=0 controllerNumber=1 scan=17340"	Mudpit_FU_2015_0616_RJ_64_10a (10a)
MCOT05418.1.CT	| Arylphorin-like hexamerin | Similar to Q8MUW8 | *-*- | PANTHER PTHR11511 | PANTHER PTHR11511:SF5 | Pfam PF03723	FNQnGKPLNAEQQR	N4 Deamidated	0.65	9.62	54.59	41.29	42.93	0.9967	2	1643.8	548.941	3	-0.000211	-0.128	155	168		FU_2015_0616_RJ_40_4a.18187.18187. File:"FU_2015_0616_RJ_40_4a.raw", NativeID:"controllerType=0 controllerNumber=1 scan=18187"	Mudpit_FU_2015_0616_RJ_40_4a (4a)
MCOT05418.1.CT	| Arylphorin-like hexamerin | Similar to Q8MUW8 | *-*- | PANTHER PTHR11511 | PANTHER PTHR11511:SF5 | Pfam PF03723	NVNQnNLPIMR	N5 Deamidated	0.92	11.56	54.17	45.57	59.06	0.9983	2	2625.31	657.336	4	1310	32.5	334	344		FU_2015_0616_RJ_27_11A_150619194009.43288.43288. File:"FU_2015_0616_RJ_27_11A_150619194009.raw", NativeID:"controllerType=0 controllerNumber=1 scan=43288"	Mudpit_FU_2015_0616_RJ_27_11A_150619194009 (11a)
MCOT05418.1.CT	| Arylphorin-like hexamerin | Similar to Q8MUW8 | *-*- | PANTHER PTHR11511 | PANTHER PTHR11511:SF5 | Pfam PF03723	DDNNINNMDHnTMDSINQK	N11 Deamidated	0.65	9.05	53.97	40.45	40.53	0.9907	2	2978.54	745.642	4	746	-132	364	382		FU_2015_0616_RJ_64_10a.31880.31880. File:"FU_2015_0616_RJ_64_10a.raw", NativeID:"controllerType=0 controllerNumber=1 scan=31880"	Mudpit_FU_2015_0616_RJ_64_10a (10a)
MCOT05418.1.CT	| Arylphorin-like hexamerin | Similar to Q8MUW8 | *-*- | PANTHER PTHR11511 | PANTHER PTHR11511:SF5 | Pfam PF03723	NFNnNDNYVNNMcR	N4 Deamidated	0.76	11.56	65.24	35.77	33.08	0.9942	2	1777.66	889.839	2	0.00243	1.37	320	333	C13 Methylthio	FU_2015_0616_RJ_36_11b.66574.66574. File:"FU_2015_0616_RJ_36_11b.raw", NativeID:"controllerType=0 controllerNumber=1 scan=66574"	Mudpit_FU_2015_0616_RJ_27_11A_150619194009 (11a)
MCOT05418.1.CT	| Arylphorin-like hexamerin | Similar to Q8MUW8 | *-*- | PANTHER PTHR11511 | PANTHER PTHR11511:SF5 | Pfam PF03723	INNMNMMDNNmNR	M11 Oxidation	1	22.09	85.88	36.83	62.33	0.9992	2	2439.96	814.326	3	813	43.2	440	452		FU_2015_0616_RJ_55_10b.29691.29691. File:"FU_2015_0616_RJ_55_10b.raw", NativeID:"controllerType=0 controllerNumber=1 scan=29691"	Mudpit_FU_2015_0616_RJ_64_10a (10a)
MCOT05418.1.CT	| Arylphorin-like hexamerin | Similar to Q8MUW8 | *-*- | PANTHER PTHR11511 | PANTHER PTHR11511:SF5 | Pfam PF03723	FNQnGKPLnAEQQR	N4 Deamidated, N9 Deamidated	100%, 84%	35.04, 16.46	84	45.64	65.7	0.9999	2	1644.79	549.269	3	0.000697	0.424	155	168		FU_2015_0616_RJ_64_10a.18689.18689. File:"FU_2015_0616_RJ_64_10a.raw", NativeID:"controllerType=0 controllerNumber=1 scan=18689"	Mudpit_FU_2015_0616_RJ_64_10a (10a)
MCOT05418.1.CT	| Arylphorin-like hexamerin | Similar to Q8MUW8 | *-*- | PANTHER PTHR11511 | PANTHER PTHR11511:SF5 | Pfam PF03723	VVVnSnQNqPAIVR	N4 Deamidated, N6 Deamidated, Q9 Deamidated	100%, 89%, 89%	39.80, 11.51, 11.51	91.06	42.44	63.49	0.9956	2	1539.81	770.911	2	0.0176	11.4	135	148		FU_2015_0616_RJ_59_12b.34754.34754. File:"FU_2015_0616_RJ_59_12b.raw", NativeID:"controllerType=0 controllerNumber=1 scan=34754"	Mudpit_FU_2015_0616_RJ_62_12a (12a)
MCOT05418.1.CT	| Arylphorin-like hexamerin | Similar to Q8MUW8 | *-*- | PANTHER PTHR11511 | PANTHER PTHR11511:SF5 | Pfam PF03723	NSHEFTEASDEAPTAAQIYNR					40.66	72.65	0.9972	2	2351.05	784.692	3	1.01	2.26	191	211		FU_2015_0616_RJ_52_9a.40111.40111. File:"FU_2015_0616_RJ_52_9a.raw", NativeID:"controllerType=0 controllerNumber=1 scan=40111"	Mudpit_FU_2015_0616_RJ_52_9a (9a)
MCOT05418.1.CT	| Arylphorin-like hexamerin | Similar to Q8MUW8 | *-*- | PANTHER PTHR11511 | PANTHER PTHR11511:SF5 | Pfam PF03723	VVVNSNQNQPAIVR					41.83	66.93	0.9928	2	1536.85	769.43	2	0.00828	5.38	135	148		FU_2015_0616_RJ_42_8a.26757.26757. File:"FU_2015_0616_RJ_42_8a.raw", NativeID:"controllerType=0 controllerNumber=1 scan=26757"	Mudpit_FU_2015_0616_RJ_42_8a (8a)
MCOT05418.1.CT	| Arylphorin-like hexamerin | Similar to Q8MUW8 | *-*- | PANTHER PTHR11511 | PANTHER PTHR11511:SF5 | Pfam PF03723	INNMNmMDnNMNR	M6 Oxidation, N9 Deamidated	88%, 91%	11.87, 11.56	80.71	34.72	86.83	0.9953	2	3255.25	814.819	4	1630	60.2	440	452		FU_2015_0616_RJ_36_11b.24733.24733. File:"FU_2015_0616_RJ_36_11b.raw", NativeID:"controllerType=0 controllerNumber=1 scan=24733"	Mudpit_FU_2015_0616_RJ_27_11A_150619194009 (11a)
MCOT05418.1.CT	| Arylphorin-like hexamerin | Similar to Q8MUW8 | *-*- | PANTHER PTHR11511 | PANTHER PTHR11511:SF5 | Pfam PF03723	NFNNNDnYVnNmcR	N7 Deamidated, N10 Deamidated, M12 Oxidation	41%, 67%, 100%	8.70, 11.56, 1,000.00	53.82	32.12	64.45	0.9991	2	3589.32	898.337	4	1790	-57.5	320	333	C13 Methylthio	FU_2015_0616_RJ_64_10a.37338.37338. File:"FU_2015_0616_RJ_64_10a.raw", NativeID:"controllerType=0 controllerNumber=1 scan=37338"	Mudpit_FU_2015_0616_RJ_64_10a (10a)
MCOT05418.1.CT	| Arylphorin-like hexamerin | Similar to Q8MUW8 | *-*- | PANTHER PTHR11511 | PANTHER PTHR11511:SF5 | Pfam PF03723	QAMNGnQPFLYNLNK	N6 Deamidated	0.43	13.58	82.9	43.89	41.15	0.9906	2	1751.83	876.924	2	0.00304	1.73	214	228		FU_2015_0616_RJ_64_10a.59996.59996. File:"FU_2015_0616_RJ_64_10a.raw", NativeID:"controllerType=0 controllerNumber=1 scan=59996"	Mudpit_FU_2015_0616_RJ_64_10a (10a)
MCOT05418.1.CT	| Arylphorin-like hexamerin | Similar to Q8MUW8 | *-*- | PANTHER PTHR11511 | PANTHER PTHR11511:SF5 | Pfam PF03723	nSHEFTEASDEAPTAAQIYNR	N1 Deamidated	1	75.64	76.63	40.45	35.36	0.9959	2	2351.03	784.684	3	0.000598	0.254	191	211		FU_2015_0616_RJ_59_12b.50433.50433. File:"FU_2015_0616_RJ_59_12b.raw", NativeID:"controllerType=0 controllerNumber=1 scan=50433"	Mudpit_FU_2015_0616_RJ_62_12a (12a)
MCOT05418.1.CT	| Arylphorin-like hexamerin | Similar to Q8MUW8 | *-*- | PANTHER PTHR11511 | PANTHER PTHR11511:SF5 | Pfam PF03723	NVnQNNLPIMR	N3 Deamidated	0.95	17.44	67.26	45.58	50.08	0.9991	2	1968.98	657.335	3	656	-233	334	344		FU_2015_0616_RJ_55_10b.44958.44958. File:"FU_2015_0616_RJ_55_10b.raw", NativeID:"controllerType=0 controllerNumber=1 scan=44958"	Mudpit_FU_2015_0616_RJ_64_10a (10a)
MCOT05418.1.CT	| Arylphorin-like hexamerin | Similar to Q8MUW8 | *-*- | PANTHER PTHR11511 | PANTHER PTHR11511:SF5 | Pfam PF03723	MNnNAPcGIPR	N3 Deamidated	0.73	12.32	60.82	39.99	54.49	0.9989	2	2465.02	617.262	4	1230	63.1	229	239	C7 Methylthio	FU_2015_0616_RJ_59_12b.50321.50321. File:"FU_2015_0616_RJ_59_12b.raw", NativeID:"controllerType=0 controllerNumber=1 scan=50321"	Mudpit_FU_2015_0616_RJ_62_12a (12a)
MCOT05418.1.CT	| Arylphorin-like hexamerin | Similar to Q8MUW8 | *-*- | PANTHER PTHR11511 | PANTHER PTHR11511:SF5 | Pfam PF03723	DDNNINNmDHNTMDSINQK	M8 Oxidation	1	27.25	83.3	39.36	44.51	0.9991	2	2247.91	750.312	3	0.00101	0.448	364	382		FU_2015_0616_RJ_64_10a.23461.23461. File:"FU_2015_0616_RJ_64_10a.raw", NativeID:"controllerType=0 controllerNumber=1 scan=23461"	Mudpit_FU_2015_0616_RJ_64_10a (10a)
MCOT05418.1.CT	| Arylphorin-like hexamerin | Similar to Q8MUW8 | *-*- | PANTHER PTHR11511 | PANTHER PTHR11511:SF5 | Pfam PF03723	FATQLQSGR					45.82	46.7	0.9996	2	1006.52	504.267	2	0.00069	0.685	177	185		FU_2015_0616_RJ_42_8a.21702.21702. File:"FU_2015_0616_RJ_42_8a.raw", NativeID:"controllerType=0 controllerNumber=1 scan=21702"	Mudpit_FU_2015_0616_RJ_42_8a (8a)
MCOT05418.1.CT	| Arylphorin-like hexamerin | Similar to Q8MUW8 | *-*- | PANTHER PTHR11511 | PANTHER PTHR11511:SF5 | Pfam PF03723	INNmNMMDNNMNR	M4 Oxidation	1	24.75	90.36	34.74	60.07	0.9937	2	1627.62	814.818	2	0.985	-11.1	440	452		FU_2015_0616_RJ_62_12a.27619.27619. File:"FU_2015_0616_RJ_62_12a.raw", NativeID:"controllerType=0 controllerNumber=1 scan=27619"	Mudpit_FU_2015_0616_RJ_62_12a (12a)
MCOT05418.1.CT	| Arylphorin-like hexamerin | Similar to Q8MUW8 | *-*- | PANTHER PTHR11511 | PANTHER PTHR11511:SF5 | Pfam PF03723	FNqNGKPLnAEQQR	Q3 Deamidated, N9 Deamidated	11%, 11%	0.00, 0.00	58.08	41.25	45.21	0.9994	2	1645.79	549.604	3	1	0.176	155	168		FU_2015_0616_RJ_59_12b.20166.20166. File:"FU_2015_0616_RJ_59_12b.raw", NativeID:"controllerType=0 controllerNumber=1 scan=20166"	Mudpit_FU_2015_0616_RJ_62_12a (12a)
MCOT05418.1.CT	| Arylphorin-like hexamerin | Similar to Q8MUW8 | *-*- | PANTHER PTHR11511 | PANTHER PTHR11511:SF5 | Pfam PF03723	VVVnSNQNQPAIVR	N4 Deamidated	1	25.13	50.75	43.38	56.46	0.9993	2	3077.65	770.42	4	1540	-117	135	148		FU_2015_0616_RJ_35_9b.27451.27451. File:"FU_2015_0616_RJ_35_9b.raw", NativeID:"controllerType=0 controllerNumber=1 scan=27451"	Mudpit_FU_2015_0616_RJ_52_9a (9a)
MCOT05418.1.CT	| Arylphorin-like hexamerin | Similar to Q8MUW8 | *-*- | PANTHER PTHR11511 | PANTHER PTHR11511:SF5 | Pfam PF03723	VVVNSNQNQPAIVR					42.37	119	0.992	2	1536.84	769.426	2	0.00118	0.77	135	148		FU_2015_0616_RJ_59_12b.30147.30147. File:"FU_2015_0616_RJ_59_12b.raw", NativeID:"controllerType=0 controllerNumber=1 scan=30147"	Mudpit_FU_2015_0616_RJ_62_12a (12a)
MCOT05418.1.CT	| Arylphorin-like hexamerin | Similar to Q8MUW8 | *-*- | PANTHER PTHR11511 | PANTHER PTHR11511:SF5 | Pfam PF03723	FNQnGKPLNAEQQR	N4 Deamidated	1	30.66	91.89	43.82	46.83	0.9987	2	3287.6	822.908	4	1640	100	155	168		FU_2015_0616_RJ_62_12a.15721.15721. File:"FU_2015_0616_RJ_62_12a.raw", NativeID:"controllerType=0 controllerNumber=1 scan=15721"	Mudpit_FU_2015_0616_RJ_62_12a (12a)
MCOT05418.1.CT	| Arylphorin-like hexamerin | Similar to Q8MUW8 | *-*- | PANTHER PTHR11511 | PANTHER PTHR11511:SF5 | Pfam PF03723	VVVNSNQNQPAIVR					42.37	92.2	0.9976	2	1536.84	769.427	2	0.00131	0.849	135	148		FU_2015_0616_RJ_52_9a.26241.26241. File:"FU_2015_0616_RJ_52_9a.raw", NativeID:"controllerType=0 controllerNumber=1 scan=26241"	Mudpit_FU_2015_0616_RJ_52_9a (9a)
MCOT05418.1.CT	| Arylphorin-like hexamerin | Similar to Q8MUW8 | *-*- | PANTHER PTHR11511 | PANTHER PTHR11511:SF5 | Pfam PF03723	NFNNNDNYVNnMcR	N11 Deamidated	0.03	15.17	116.46	35.76	78.41	0.9988	2	1777.66	889.839	2	0.00207	1.16	320	333	C13 Methylthio	FU_2015_0616_RJ_36_11b.58940.58940. File:"FU_2015_0616_RJ_36_11b.raw", NativeID:"controllerType=0 controllerNumber=1 scan=58940"	Mudpit_FU_2015_0616_RJ_27_11A_150619194009 (11a)
MCOT05418.1.CT	| Arylphorin-like hexamerin | Similar to Q8MUW8 | *-*- | PANTHER PTHR11511 | PANTHER PTHR11511:SF5 | Pfam PF03723	NVNQnNLPIMR	N5 Deamidated	0.92	11.56	56.56	45.58	54.25	1	2	2625.31	657.335	4	1310	32.4	334	344		FU_2015_0616_RJ_27_11A_150619194009.41730.41730. File:"FU_2015_0616_RJ_27_11A_150619194009.raw", NativeID:"controllerType=0 controllerNumber=1 scan=41730"	Mudpit_FU_2015_0616_RJ_27_11A_150619194009 (11a)
MCOT05418.1.CT	| Arylphorin-like hexamerin | Similar to Q8MUW8 | *-*- | PANTHER PTHR11511 | PANTHER PTHR11511:SF5 | Pfam PF03723	VVVNSNQnQPAIVR	N8 Deamidated	0.97	16.22	130.5	41.85	89.11	0.9981	2	1537.82	769.918	2	-0.00041	-0.266	135	148		FU_2015_0616_RJ_36_11b.28187.28187. File:"FU_2015_0616_RJ_36_11b.raw", NativeID:"controllerType=0 controllerNumber=1 scan=28187"	Mudpit_FU_2015_0616_RJ_27_11A_150619194009 (11a)
MCOT05418.1.CT	| Arylphorin-like hexamerin | Similar to Q8MUW8 | *-*- | PANTHER PTHR11511 | PANTHER PTHR11511:SF5 | Pfam PF03723	NSHEFTEASDEAPTAAQIYNR					40.56	57.66	0.9997	2	2351.05	784.69	3	1	-0.309	191	211		FU_2015_0616_RJ_52_9a.40047.40047. File:"FU_2015_0616_RJ_52_9a.raw", NativeID:"controllerType=0 controllerNumber=1 scan=40047"	Mudpit_FU_2015_0616_RJ_52_9a (9a)
MCOT05418.1.CT	| Arylphorin-like hexamerin | Similar to Q8MUW8 | *-*- | PANTHER PTHR11511 | PANTHER PTHR11511:SF5 | Pfam PF03723	INNmnmMDNNMNR	M4 Oxidation, N5 Deamidated, M6 Oxidation	99%, 18%, 74%	20.49, 11.87, 7.52	47.09	34.28	30.51	0.9814	2	3287.24	822.817	4	1640	45.8	440	452		FU_2015_0616_RJ_59_12b.21253.21253. File:"FU_2015_0616_RJ_59_12b.raw", NativeID:"controllerType=0 controllerNumber=1 scan=21253"	Mudpit_FU_2015_0616_RJ_62_12a (12a)
MCOT05418.1.CT	| Arylphorin-like hexamerin | Similar to Q8MUW8 | *-*- | PANTHER PTHR11511 | PANTHER PTHR11511:SF5 | Pfam PF03723	NFNNNDnYVNNMcR	N7 Deamidated	0.03	29.98	125.46	35.75	70.96	0.9995	2	1777.66	889.839	2	0.00194	1.09	320	333	C13 Methylthio	FU_2015_0616_RJ_64_10a.61299.61299. File:"FU_2015_0616_RJ_64_10a.raw", NativeID:"controllerType=0 controllerNumber=1 scan=61299"	Mudpit_FU_2015_0616_RJ_64_10a (10a)
MCOT05418.1.CT	| Arylphorin-like hexamerin | Similar to Q8MUW8 | *-*- | PANTHER PTHR11511 | PANTHER PTHR11511:SF5 | Pfam PF03723	QAmnGNQPFLYnLNK	M3 Oxidation, N4 Deamidated, N12 Deamidated	100%, 66%, 21%	1,000.00, 6.66, 0.00	48.71	43.94	43.97	0.9827	2	2653.19	885.403	3	884	-11.1	214	228		FU_2015_0616_RJ_62_12a.61421.61421. File:"FU_2015_0616_RJ_62_12a.raw", NativeID:"controllerType=0 controllerNumber=1 scan=61421"	Mudpit_FU_2015_0616_RJ_62_12a (12a)
MCOT05418.1.CT	| Arylphorin-like hexamerin | Similar to Q8MUW8 | *-*- | PANTHER PTHR11511 | PANTHER PTHR11511:SF5 | Pfam PF03723	INNMNMMDNNmNR	M11 Oxidation	1	25.1	108.18	36.99	71.62	0.9975	2	2439.96	814.327	3	813	44.4	440	452		FU_2015_0616_RJ_59_12b.33120.33120. File:"FU_2015_0616_RJ_59_12b.raw", NativeID:"controllerType=0 controllerNumber=1 scan=33120"	Mudpit_FU_2015_0616_RJ_62_12a (12a)
MCOT05418.1.CT	| Arylphorin-like hexamerin | Similar to Q8MUW8 | *-*- | PANTHER PTHR11511 | PANTHER PTHR11511:SF5 | Pfam PF03723	VVVNSnQNQPAIVR	N6 Deamidated	0.49	16.22	185.32	41.8	113.4	0.9951	2	1537.82	769.918	2	0.000444	0.289	135	148		FU_2015_0616_RJ_55_10b.27989.27989. File:"FU_2015_0616_RJ_55_10b.raw", NativeID:"controllerType=0 controllerNumber=1 scan=27989"	Mudpit_FU_2015_0616_RJ_64_10a (10a)
MCOT05418.1.CT	| Arylphorin-like hexamerin | Similar to Q8MUW8 | *-*- | PANTHER PTHR11511 | PANTHER PTHR11511:SF5 | Pfam PF03723	NFNNnDNYVNNMcR	N5 Deamidated	0.48	16.22	126.49	35.8	95.77	0.9979	2	1777.66	889.838	2	0.00109	0.613	320	333	C13 Methylthio	FU_2015_0616_RJ_36_11b.60326.60326. File:"FU_2015_0616_RJ_36_11b.raw", NativeID:"controllerType=0 controllerNumber=1 scan=60326"	Mudpit_FU_2015_0616_RJ_27_11A_150619194009 (11a)
MCOT05418.1.CT	| Arylphorin-like hexamerin | Similar to Q8MUW8 | *-*- | PANTHER PTHR11511 | PANTHER PTHR11511:SF5 | Pfam PF03723	NVnQNNLPIMR	N3 Deamidated	0.92	25.37	53.63	45.57	50.28	0.9986	2	1968.98	657.335	3	656	-233	334	344		FU_2015_0616_RJ_27_11A_150619194009.42610.42610. File:"FU_2015_0616_RJ_27_11A_150619194009.raw", NativeID:"controllerType=0 controllerNumber=1 scan=42610"	Mudpit_FU_2015_0616_RJ_27_11A_150619194009 (11a)
MCOT05418.1.CT	| Arylphorin-like hexamerin | Similar to Q8MUW8 | *-*- | PANTHER PTHR11511 | PANTHER PTHR11511:SF5 | Pfam PF03723	INNMNMMDNNMNR					38.12	95.95	0.9969	2	1610.64	806.329	2	0.00124	0.767	440	452		FU_2015_0616_RJ_59_12b.41736.41736. File:"FU_2015_0616_RJ_59_12b.raw", NativeID:"controllerType=0 controllerNumber=1 scan=41736"	Mudpit_FU_2015_0616_RJ_62_12a (12a)
MCOT05418.1.CT	| Arylphorin-like hexamerin | Similar to Q8MUW8 | *-*- | PANTHER PTHR11511 | PANTHER PTHR11511:SF5 | Pfam PF03723	INnMNmmDNNMNR	N3 Deamidated, M6 Oxidation, M7 Oxidation	53%, 99%, 99%	10.18, 23.62, 22.65	47.64	34.24	51.3	0.9987	2	3287.23	822.816	4	1640	44.3	440	452		FU_2015_0616_RJ_59_12b.19705.19705. File:"FU_2015_0616_RJ_59_12b.raw", NativeID:"controllerType=0 controllerNumber=1 scan=19705"	Mudpit_FU_2015_0616_RJ_62_12a (12a)
MCOT05418.1.CT	| Arylphorin-like hexamerin | Similar to Q8MUW8 | *-*- | PANTHER PTHR11511 | PANTHER PTHR11511:SF5 | Pfam PF03723	NFNNNDnYVNNMcR	N7 Deamidated	1	26.79	104.93	35.74	59.82	0.9998	2	1777.66	889.838	2	0.0017	0.956	320	333	C13 Methylthio	FU_2015_0616_RJ_64_10a.59721.59721. File:"FU_2015_0616_RJ_64_10a.raw", NativeID:"controllerType=0 controllerNumber=1 scan=59721"	Mudpit_FU_2015_0616_RJ_64_10a (10a)
MCOT05418.1.CT	| Arylphorin-like hexamerin | Similar to Q8MUW8 | *-*- | PANTHER PTHR11511 | PANTHER PTHR11511:SF5 | Pfam PF03723	VVVNSNQNQPAIVR					42.37	107.2	0.9938	2	1536.84	769.427	2	0.00131	0.849	135	148		FU_2015_0616_RJ_51_8b.26210.26210. File:"FU_2015_0616_RJ_51_8b.raw", NativeID:"controllerType=0 controllerNumber=1 scan=26210"	Mudpit_FU_2015_0616_RJ_42_8a (8a)
MCOT05418.1.CT	| Arylphorin-like hexamerin | Similar to Q8MUW8 | *-*- | PANTHER PTHR11511 | PANTHER PTHR11511:SF5 | Pfam PF03723	NFNNNDNYVnNMcR	N10 Deamidated	0.97	16.22	130.82	35.7	91.47	0.9938	2	1777.66	889.839	2	0.00292	1.64	320	333	C13 Methylthio	FU_2015_0616_RJ_62_12a.46021.46021. File:"FU_2015_0616_RJ_62_12a.raw", NativeID:"controllerType=0 controllerNumber=1 scan=46021"	Mudpit_FU_2015_0616_RJ_62_12a (12a)
MCOT05418.1.CT	| Arylphorin-like hexamerin | Similar to Q8MUW8 | *-*- | PANTHER PTHR11511 | PANTHER PTHR11511:SF5 | Pfam PF03723	QAmnGNQPFLYNLNK	M3 Oxidation, N4 Deamidated	100%, 98%	1,000.00, 30.70	130.48	43.41	81.97	0.9989	2	1767.82	884.92	2	-0.000297	-0.168	214	228		FU_2015_0616_RJ_62_12a.51184.51184. File:"FU_2015_0616_RJ_62_12a.raw", NativeID:"controllerType=0 controllerNumber=1 scan=51184"	Mudpit_FU_2015_0616_RJ_62_12a (12a)
MCOT05418.1.CT	| Arylphorin-like hexamerin | Similar to Q8MUW8 | *-*- | PANTHER PTHR11511 | PANTHER PTHR11511:SF5 | Pfam PF03723	INNMNMmDNNMNR	M7 Oxidation	0.07	6.61	76.29	36.93	35.72	0.9846	2	2439.96	814.326	3	813	43.9	440	452		FU_2015_0616_RJ_59_12b.33033.33033. File:"FU_2015_0616_RJ_59_12b.raw", NativeID:"controllerType=0 controllerNumber=1 scan=33033"	Mudpit_FU_2015_0616_RJ_62_12a (12a)
MCOT05418.1.CT	| Arylphorin-like hexamerin | Similar to Q8MUW8 | *-*- | PANTHER PTHR11511 | PANTHER PTHR11511:SF5 | Pfam PF03723	VVVNSNQnQPAIVR	N8 Deamidated	0.78	11.56	71.42	41.81	75.71	0.9987	2	3075.64	769.918	4	1540	-118	135	148		FU_2015_0616_RJ_55_10b.27772.27772. File:"FU_2015_0616_RJ_55_10b.raw", NativeID:"controllerType=0 controllerNumber=1 scan=27772"	Mudpit_FU_2015_0616_RJ_64_10a (10a)
MCOT05418.1.CT	| Arylphorin-like hexamerin | Similar to Q8MUW8 | *-*- | PANTHER PTHR11511 | PANTHER PTHR11511:SF5 | Pfam PF03723	VVVNSNQNQPAIVR					42.37	104.5	0.9922	2	1536.84	769.426	2	0.00118	0.77	135	148		FU_2015_0616_RJ_65_1b.27684.27684. File:"FU_2015_0616_RJ_65_1b.raw", NativeID:"controllerType=0 controllerNumber=1 scan=27684"	Mudpit_FU_2015_0616_RJ_60_1a (1a)
MCOT05418.1.CT	| Arylphorin-like hexamerin | Similar to Q8MUW8 | *-*- | PANTHER PTHR11511 | PANTHER PTHR11511:SF5 | Pfam PF03723	NVNQNNLPIMR					43.23	31.42	0.9756	2	1311.67	656.844	2	0.000934	0.712	334	344		FU_2015_0616_RJ_65_1b.41512.41512. File:"FU_2015_0616_RJ_65_1b.raw", NativeID:"controllerType=0 controllerNumber=1 scan=41512"	Mudpit_FU_2015_0616_RJ_60_1a (1a)
MCOT05418.1.CT	| Arylphorin-like hexamerin | Similar to Q8MUW8 | *-*- | PANTHER PTHR11511 | PANTHER PTHR11511:SF5 | Pfam PF03723	VVVnSNqNQPAIVR	N4 Deamidated, Q7 Deamidated	99%, 3%	23.61, 0.00	96.8	44.55	49.19	0.9989	2	1538.8	770.41	2	-0.000662	-0.43	135	148		FU_2015_0616_RJ_32_3b.29322.29322. File:"FU_2015_0616_RJ_32_3b.raw", NativeID:"controllerType=0 controllerNumber=1 scan=29322"	Mudpit_FU_2015_0616_RJ_34_3a (3a)
MCOT05418.1.CT	| Arylphorin-like hexamerin | Similar to Q8MUW8 | *-*- | PANTHER PTHR11511 | PANTHER PTHR11511:SF5 | Pfam PF03723	DDNnINNmDHNTMDSINQK	N4 Deamidated, M8 Oxidation	73%, 98%	10.33, 10.89	66.51	35.09	34.72	0.9924	2	2249.9	750.973	3	1	-0.959	364	382		FU_2015_0616_RJ_36_11b.24373.24373. File:"FU_2015_0616_RJ_36_11b.raw", NativeID:"controllerType=0 controllerNumber=1 scan=24373"	Mudpit_FU_2015_0616_RJ_27_11A_150619194009 (11a)
MCOT05418.1.CT	| Arylphorin-like hexamerin | Similar to Q8MUW8 | *-*- | PANTHER PTHR11511 | PANTHER PTHR11511:SF5 | Pfam PF03723	FNQnGKPLNAEQQR	N4 Deamidated	0.93	13.27	51.54	41.26	36.31	0.9956	2	1643.8	548.941	3	0.000338	0.206	155	168		FU_2015_0616_RJ_55_10b.16519.16519. File:"FU_2015_0616_RJ_55_10b.raw", NativeID:"controllerType=0 controllerNumber=1 scan=16519"	Mudpit_FU_2015_0616_RJ_64_10a (10a)
MCOT05418.1.CT	| Arylphorin-like hexamerin | Similar to Q8MUW8 | *-*- | PANTHER PTHR11511 | PANTHER PTHR11511:SF5 | Pfam PF03723	NFNNnDNYVNNmcR	N5 Deamidated, M12 Oxidation	91%, 100%	24.15, 1,000.00	86.12	36.21	59.43	0.9993	2	2690.49	897.836	3	897	146	320	333	C13 Methylthio	FU_2015_0616_RJ_64_10a.40536.40536. File:"FU_2015_0616_RJ_64_10a.raw", NativeID:"controllerType=0 controllerNumber=1 scan=40536"	Mudpit_FU_2015_0616_RJ_64_10a (10a)
MCOT05418.1.CT	| Arylphorin-like hexamerin | Similar to Q8MUW8 | *-*- | PANTHER PTHR11511 | PANTHER PTHR11511:SF5 | Pfam PF03723	FnQnGKPLNAEQQR	N2 Deamidated, N4 Deamidated	50%, 95%	7.76, 18.79	55.12	45.67	47.1	0.9988	2	2193.05	549.27	4	548	-103	155	168		FU_2015_0616_RJ_59_12b.20060.20060. File:"FU_2015_0616_RJ_59_12b.raw", NativeID:"controllerType=0 controllerNumber=1 scan=20060"	Mudpit_FU_2015_0616_RJ_62_12a (12a)
MCOT05418.1.CT	| Arylphorin-like hexamerin | Similar to Q8MUW8 | *-*- | PANTHER PTHR11511 | PANTHER PTHR11511:SF5 | Pfam PF03723	FnQnGKPLNAEQQR	N2 Deamidated, N4 Deamidated	42%, 9%	7.48, 0.00	56.2	45.56	44	0.9906	2	1644.78	549.268	3	-0.00278	-1.69	155	168		FU_2015_0616_RJ_64_10a.18937.18937. File:"FU_2015_0616_RJ_64_10a.raw", NativeID:"controllerType=0 controllerNumber=1 scan=18937"	Mudpit_FU_2015_0616_RJ_64_10a (10a)
MCOT05418.1.CT	| Arylphorin-like hexamerin | Similar to Q8MUW8 | *-*- | PANTHER PTHR11511 | PANTHER PTHR11511:SF5 | Pfam PF03723	QAMNGnQPFLYNLNK	N6 Deamidated	0.32	0	74.6	43.86	79.47	0.9895	2	3503.66	876.923	4	1750	19	214	228		FU_2015_0616_RJ_36_11b.60890.60890. File:"FU_2015_0616_RJ_36_11b.raw", NativeID:"controllerType=0 controllerNumber=1 scan=60890"	Mudpit_FU_2015_0616_RJ_27_11A_150619194009 (11a)
MCOT05418.1.CT	| Arylphorin-like hexamerin | Similar to Q8MUW8 | *-*- | PANTHER PTHR11511 | PANTHER PTHR11511:SF5 | Pfam PF03723	VVVNSNQNQPAIVR					42.38	85.39	0.9989	2	1536.84	769.426	2	0.00094	0.611	135	148		FU_2015_0616_RJ_42_8a.26116.26116. File:"FU_2015_0616_RJ_42_8a.raw", NativeID:"controllerType=0 controllerNumber=1 scan=26116"	Mudpit_FU_2015_0616_RJ_42_8a (8a)
MCOT05418.1.CT	| Arylphorin-like hexamerin | Similar to Q8MUW8 | *-*- | PANTHER PTHR11511 | PANTHER PTHR11511:SF5 | Pfam PF03723	NSHEFTEASDEAPTAAQIYNR					41.67	90.87	0.9953	2	3525.07	1176.03	3	1180	-50.5	191	211		FU_2015_0616_RJ_27_11A_150619194009.40527.40527. File:"FU_2015_0616_RJ_27_11A_150619194009.raw", NativeID:"controllerType=0 controllerNumber=1 scan=40527"	Mudpit_FU_2015_0616_RJ_27_11A_150619194009 (11a)
MCOT05418.1.CT	| Arylphorin-like hexamerin | Similar to Q8MUW8 | *-*- | PANTHER PTHR11511 | PANTHER PTHR11511:SF5 | Pfam PF03723	VVVNSNQNQPAIVR					43.46	59.57	0.9996	2	1536.84	513.287	3	0.000865	0.563	135	148		FU_2015_0616_RJ_65_1b.27344.27344. File:"FU_2015_0616_RJ_65_1b.raw", NativeID:"controllerType=0 controllerNumber=1 scan=27344"	Mudpit_FU_2015_0616_RJ_60_1a (1a)
MCOT05418.1.CT	| Arylphorin-like hexamerin | Similar to Q8MUW8 | *-*- | PANTHER PTHR11511 | PANTHER PTHR11511:SF5 | Pfam PF03723	QAMNGnQPFLYNLNK	N6 Deamidated	0.98	20.57	67.92	43.84	74.13	0.9945	2	3503.66	876.923	4	1750	19.3	214	228		FU_2015_0616_RJ_43_7a.56310.56310. File:"FU_2015_0616_RJ_43_7a.raw", NativeID:"controllerType=0 controllerNumber=1 scan=56310"	Mudpit_FU_2015_0616_RJ_43_7a (7a)
MCOT05418.1.CT	| Arylphorin-like hexamerin | Similar to Q8MUW8 | *-*- | PANTHER PTHR11511 | PANTHER PTHR11511:SF5 | Pfam PF03723	VVVNSNQNQPAIVR					42.41	107.8	0.9958	2	1536.84	769.426	2	0.000818	0.532	135	148		FU_2015_0616_RJ_52_9a.26349.26349. File:"FU_2015_0616_RJ_52_9a.raw", NativeID:"controllerType=0 controllerNumber=1 scan=26349"	Mudpit_FU_2015_0616_RJ_52_9a (9a)
MCOT05418.1.CT	| Arylphorin-like hexamerin | Similar to Q8MUW8 | *-*- | PANTHER PTHR11511 | PANTHER PTHR11511:SF5 | Pfam PF03723	INNMNMmDNNmNR	M7 Oxidation, M11 Oxidation	97%, 100%	16.22, 27.67	94.31	35.92	36.62	0.996	2	1642.63	822.324	2	0.0014	0.851	440	452		FU_2015_0616_RJ_64_10a.18424.18424. File:"FU_2015_0616_RJ_64_10a.raw", NativeID:"controllerType=0 controllerNumber=1 scan=18424"	Mudpit_FU_2015_0616_RJ_64_10a (10a)
MCOT05418.1.CT	| Arylphorin-like hexamerin | Similar to Q8MUW8 | *-*- | PANTHER PTHR11511 | PANTHER PTHR11511:SF5 | Pfam PF03723	DDNNINNMDHNTmDSINQK	M13 Oxidation	1	57.25	128.51	38.25	72.33	0.9994	2	2247.91	1124.96	2	-7.9e-05	-0.0351	364	382		FU_2015_0616_RJ_59_12b.27973.27973. File:"FU_2015_0616_RJ_59_12b.raw", NativeID:"controllerType=0 controllerNumber=1 scan=27973"	Mudpit_FU_2015_0616_RJ_62_12a (12a)
MCOT05418.1.CT	| Arylphorin-like hexamerin | Similar to Q8MUW8 | *-*- | PANTHER PTHR11511 | PANTHER PTHR11511:SF5 | Pfam PF03723	QAmNGnQPFLYNLNK	M3 Oxidation, N6 Deamidated	100%, 35%	1,000.00, 7.23	65.67	43.41	49.6	0.9958	2	3535.65	884.92	4	1770	3.86	214	228		FU_2015_0616_RJ_62_12a.50851.50851. File:"FU_2015_0616_RJ_62_12a.raw", NativeID:"controllerType=0 controllerNumber=1 scan=50851"	Mudpit_FU_2015_0616_RJ_62_12a (12a)
MCOT05418.1.CT	| Arylphorin-like hexamerin | Similar to Q8MUW8 | *-*- | PANTHER PTHR11511 | PANTHER PTHR11511:SF5 | Pfam PF03723	mNNNAPcGIPR	M1 Oxidation	1	1000	100.14	38.97	60.76	0.9993	2	1247.52	624.769	2	0.0018	1.44	229	239	C7 Methylthio	FU_2015_0616_RJ_36_11b.38598.38598. File:"FU_2015_0616_RJ_36_11b.raw", NativeID:"controllerType=0 controllerNumber=1 scan=38598"	Mudpit_FU_2015_0616_RJ_27_11A_150619194009 (11a)
MCOT05418.1.CT	| Arylphorin-like hexamerin | Similar to Q8MUW8 | *-*- | PANTHER PTHR11511 | PANTHER PTHR11511:SF5 | Pfam PF03723	NFNNNDnYVNNMcR	N7 Deamidated	1	33.18	79.52	35.7	30.62	0.9836	2	1777.66	889.839	2	0.00292	1.64	320	333	C13 Methylthio	FU_2015_0616_RJ_62_12a.54308.54308. File:"FU_2015_0616_RJ_62_12a.raw", NativeID:"controllerType=0 controllerNumber=1 scan=54308"	Mudpit_FU_2015_0616_RJ_62_12a (12a)
MCOT05418.1.CT	| Arylphorin-like hexamerin | Similar to Q8MUW8 | *-*- | PANTHER PTHR11511 | PANTHER PTHR11511:SF5 | Pfam PF03723	NFNNnDNYVNNMcR	N5 Deamidated	0.14	13.24	109.97	35.77	67	0.9997	2	1777.66	889.838	2	0.00158	0.887	320	333	C13 Methylthio	FU_2015_0616_RJ_64_10a.60678.60678. File:"FU_2015_0616_RJ_64_10a.raw", NativeID:"controllerType=0 controllerNumber=1 scan=60678"	Mudpit_FU_2015_0616_RJ_64_10a (10a)
MCOT05418.1.CT	| Arylphorin-like hexamerin | Similar to Q8MUW8 | *-*- | PANTHER PTHR11511 | PANTHER PTHR11511:SF5 | Pfam PF03723	INNMnMmDNNMNR	N5 Deamidated, M7 Oxidation	2%, 0%	8.35, 0.00	76.46	34.72	51.54	0.999	2	2441.43	814.818	3	814	-166	440	452		FU_2015_0616_RJ_62_12a.26376.26376. File:"FU_2015_0616_RJ_62_12a.raw", NativeID:"controllerType=0 controllerNumber=1 scan=26376"	Mudpit_FU_2015_0616_RJ_62_12a (12a)
MCOT05418.1.CT	| Arylphorin-like hexamerin | Similar to Q8MUW8 | *-*- | PANTHER PTHR11511 | PANTHER PTHR11511:SF5 | Pfam PF03723	NVNQNNLPIMR					43.24	41.91	0.9978	2	1311.67	656.843	2	8.01e-05	0.061	334	344		FU_2015_0616_RJ_65_1b.41408.41408. File:"FU_2015_0616_RJ_65_1b.raw", NativeID:"controllerType=0 controllerNumber=1 scan=41408"	Mudpit_FU_2015_0616_RJ_60_1a (1a)
MCOT05418.1.CT	| Arylphorin-like hexamerin | Similar to Q8MUW8 | *-*- | PANTHER PTHR11511 | PANTHER PTHR11511:SF5 | Pfam PF03723	VVVNSNQNQPAIVR					42.41	58.42	0.9991	2	3073.68	769.426	4	1540	-112	135	148		FU_2015_0616_RJ_59_12b.29746.29746. File:"FU_2015_0616_RJ_59_12b.raw", NativeID:"controllerType=0 controllerNumber=1 scan=29746"	Mudpit_FU_2015_0616_RJ_62_12a (12a)
MCOT05418.1.CT	| Arylphorin-like hexamerin | Similar to Q8MUW8 | *-*- | PANTHER PTHR11511 | PANTHER PTHR11511:SF5 | Pfam PF03723	QAMNGnQPFLYNLNK	N6 Deamidated	0.04	7.04	83.27	43.86	82.26	0.9919	2	3503.66	876.923	4	1750	18.7	214	228		FU_2015_0616_RJ_64_10a.60964.60964. File:"FU_2015_0616_RJ_64_10a.raw", NativeID:"controllerType=0 controllerNumber=1 scan=60964"	Mudpit_FU_2015_0616_RJ_64_10a (10a)
MCOT05418.1.CT	| Arylphorin-like hexamerin | Similar to Q8MUW8 | *-*- | PANTHER PTHR11511 | PANTHER PTHR11511:SF5 | Pfam PF03723	NVnQNNLPIMR	N3 Deamidated	0.9	13.27	68.44	45.57	52.88	0.9993	2	1968.98	657.335	3	656	-233	334	344		FU_2015_0616_RJ_55_10b.43041.43041. File:"FU_2015_0616_RJ_55_10b.raw", NativeID:"controllerType=0 controllerNumber=1 scan=43041"	Mudpit_FU_2015_0616_RJ_64_10a (10a)
MCOT05418.1.CT	| Arylphorin-like hexamerin | Similar to Q8MUW8 | *-*- | PANTHER PTHR11511 | PANTHER PTHR11511:SF5 | Pfam PF03723	INnMNMMDNnMNR	N3 Deamidated, N10 Deamidated	71%, 68%	13.79, 13.27	64.73	34.97	35.21	0.9871	2	2418.92	807.315	3	806	48.7	440	452		FU_2015_0616_RJ_62_12a.40454.40454. File:"FU_2015_0616_RJ_62_12a.raw", NativeID:"controllerType=0 controllerNumber=1 scan=40454"	Mudpit_FU_2015_0616_RJ_62_12a (12a)
MCOT05418.1.CT	| Arylphorin-like hexamerin | Similar to Q8MUW8 | *-*- | PANTHER PTHR11511 | PANTHER PTHR11511:SF5 | Pfam PF03723	NFNNNDNYVnNmcR	N10 Deamidated, M12 Oxidation	42%, 100%	27.14, 1,000.00	107.87	36.25	67.62	0.9997	2	1793.66	897.836	2	0.00202	1.13	320	333	C13 Methylthio	FU_2015_0616_RJ_64_10a.40998.40998. File:"FU_2015_0616_RJ_64_10a.raw", NativeID:"controllerType=0 controllerNumber=1 scan=40998"	Mudpit_FU_2015_0616_RJ_64_10a (10a)
MCOT05418.1.CT	| Arylphorin-like hexamerin | Similar to Q8MUW8 | *-*- | PANTHER PTHR11511 | PANTHER PTHR11511:SF5 | Pfam PF03723	INNMNMMDNNMNR					38.1	96.78	0.9974	2	1610.64	806.329	2	0.000992	0.616	440	452		FU_2015_0616_RJ_59_12b.41845.41845. File:"FU_2015_0616_RJ_59_12b.raw", NativeID:"controllerType=0 controllerNumber=1 scan=41845"	Mudpit_FU_2015_0616_RJ_62_12a (12a)
MCOT05418.1.CT	| Arylphorin-like hexamerin | Similar to Q8MUW8 | *-*- | PANTHER PTHR11511 | PANTHER PTHR11511:SF5 | Pfam PF03723	NSHEFTEASDEAPTAAQIYNR					41.67	118	0.954	2	2350.04	1176.03	2	-0.00237	-1.01	191	211		FU_2015_0616_RJ_27_11A_150619194009.40660.40660. File:"FU_2015_0616_RJ_27_11A_150619194009.raw", NativeID:"controllerType=0 controllerNumber=1 scan=40660"	Mudpit_FU_2015_0616_RJ_27_11A_150619194009 (11a)
MCOT05418.1.CT	| Arylphorin-like hexamerin | Similar to Q8MUW8 | *-*- | PANTHER PTHR11511 | PANTHER PTHR11511:SF5 | Pfam PF03723	QAMNGnQPFLYNLNK	N6 Deamidated	0.02	0	74.55	43.86	95.63	0.9698	2	3503.66	876.923	4	1750	18.9	214	228		FU_2015_0616_RJ_36_11b.59854.59854. File:"FU_2015_0616_RJ_36_11b.raw", NativeID:"controllerType=0 controllerNumber=1 scan=59854"	Mudpit_FU_2015_0616_RJ_27_11A_150619194009 (11a)
MCOT05418.1.CT	| Arylphorin-like hexamerin | Similar to Q8MUW8 | *-*- | PANTHER PTHR11511 | PANTHER PTHR11511:SF5 | Pfam PF03723	INNMNmMDNNmNR	M6 Oxidation, M11 Oxidation	31%, 100%	11.56, 37.40	46.26	34.26	28.15	0.967	2	3287.23	822.815	4	1640	38.1	440	452		FU_2015_0616_RJ_59_12b.22972.22972. File:"FU_2015_0616_RJ_59_12b.raw", NativeID:"controllerType=0 controllerNumber=1 scan=22972"	Mudpit_FU_2015_0616_RJ_62_12a (12a)
MCOT05418.1.CT	| Arylphorin-like hexamerin | Similar to Q8MUW8 | *-*- | PANTHER PTHR11511 | PANTHER PTHR11511:SF5 | Pfam PF03723	QAMNGNQPFLYnLNK	N12 Deamidated	0.09	0	47.76	43.87	39.89	0.9656	2	3503.66	876.923	4	1750	18.8	214	228		FU_2015_0616_RJ_43_7a.56195.56195. File:"FU_2015_0616_RJ_43_7a.raw", NativeID:"controllerType=0 controllerNumber=1 scan=56195"	Mudpit_FU_2015_0616_RJ_43_7a (7a)
MCOT05418.1.CT	| Arylphorin-like hexamerin | Similar to Q8MUW8 | *-*- | PANTHER PTHR11511 | PANTHER PTHR11511:SF5 | Pfam PF03723	VVVNSNQNQPAIVR					42.37	87.4	0.996	2	1536.84	769.426	2	0.00118	0.77	135	148		FU_2015_0616_RJ_65_1b.27232.27232. File:"FU_2015_0616_RJ_65_1b.raw", NativeID:"controllerType=0 controllerNumber=1 scan=27232"	Mudpit_FU_2015_0616_RJ_60_1a (1a)
MCOT05418.1.CT	| Arylphorin-like hexamerin | Similar to Q8MUW8 | *-*- | PANTHER PTHR11511 | PANTHER PTHR11511:SF5 | Pfam PF03723	VVVNSNQNQPAIVR					42.37	103.6	0.9961	2	1536.84	769.426	2	0.00118	0.77	135	148		FU_2015_0616_RJ_51_8b.25810.25810. File:"FU_2015_0616_RJ_51_8b.raw", NativeID:"controllerType=0 controllerNumber=1 scan=25810"	Mudpit_FU_2015_0616_RJ_42_8a (8a)
MCOT05418.1.CT	| Arylphorin-like hexamerin | Similar to Q8MUW8 | *-*- | PANTHER PTHR11511 | PANTHER PTHR11511:SF5 | Pfam PF03723	NVnQNNLPIMR	N3 Deamidated	0.99	23.1	57.99	45.57	54.63	1	2	2625.31	657.335	4	1310	32.2	334	344		FU_2015_0616_RJ_27_11A_150619194009.42377.42377. File:"FU_2015_0616_RJ_27_11A_150619194009.raw", NativeID:"controllerType=0 controllerNumber=1 scan=42377"	Mudpit_FU_2015_0616_RJ_27_11A_150619194009 (11a)
MCOT05418.1.CT	| Arylphorin-like hexamerin | Similar to Q8MUW8 | *-*- | PANTHER PTHR11511 | PANTHER PTHR11511:SF5 | Pfam PF03723	VVVNSNQNQPAIVR					40.19	36.23	0.9619	2	1537.85	769.93	2	1.01	3.61	135	148		FU_2015_0616_RJ_43_7a.25951.25951. File:"FU_2015_0616_RJ_43_7a.raw", NativeID:"controllerType=0 controllerNumber=1 scan=25951"	Mudpit_FU_2015_0616_RJ_43_7a (7a)
MCOT05418.1.CT	| Arylphorin-like hexamerin | Similar to Q8MUW8 | *-*- | PANTHER PTHR11511 | PANTHER PTHR11511:SF5 | Pfam PF03723	INNMNMmDNNMNR	M7 Oxidation	1	45.71	104.74	36.92	72.13	0.9974	2	2439.96	814.326	3	813	43.8	440	452		FU_2015_0616_RJ_59_12b.28215.28215. File:"FU_2015_0616_RJ_59_12b.raw", NativeID:"controllerType=0 controllerNumber=1 scan=28215"	Mudpit_FU_2015_0616_RJ_62_12a (12a)
MCOT05418.1.CT	| Arylphorin-like hexamerin | Similar to Q8MUW8 | *-*- | PANTHER PTHR11511 | PANTHER PTHR11511:SF5 | Pfam PF03723	VVVnSNQNQPAIVR	N4 Deamidated	1	29.09	114.36	41.82	108.5	0.9832	2	3075.64	769.918	4	1540	-118	135	148		FU_2015_0616_RJ_55_10b.29334.29334. File:"FU_2015_0616_RJ_55_10b.raw", NativeID:"controllerType=0 controllerNumber=1 scan=29334"	Mudpit_FU_2015_0616_RJ_64_10a (10a)
MCOT05418.1.CT	| Arylphorin-like hexamerin | Similar to Q8MUW8 | *-*- | PANTHER PTHR11511 | PANTHER PTHR11511:SF5 | Pfam PF03723	NFNNNDNYVNnMcR	N11 Deamidated	0.99	16.22	131.98	35.8	96.26	0.9979	2	1777.66	889.838	2	0.00109	0.613	320	333	C13 Methylthio	FU_2015_0616_RJ_36_11b.54488.54488. File:"FU_2015_0616_RJ_36_11b.raw", NativeID:"controllerType=0 controllerNumber=1 scan=54488"	Mudpit_FU_2015_0616_RJ_27_11A_150619194009 (11a)
MCOT05418.1.CT	| Arylphorin-like hexamerin | Similar to Q8MUW8 | *-*- | PANTHER PTHR11511 | PANTHER PTHR11511:SF5 | Pfam PF03723	NSHEFTEASDEAPTAAQIYNR					41.8	107.2	0.9898	2	4700.1	1176.03	4	2350	-73.8	191	211		FU_2015_0616_RJ_27_11A_150619194009.40473.40473. File:"FU_2015_0616_RJ_27_11A_150619194009.raw", NativeID:"controllerType=0 controllerNumber=1 scan=40473"	Mudpit_FU_2015_0616_RJ_27_11A_150619194009 (11a)
MCOT05418.1.CT	| Arylphorin-like hexamerin | Similar to Q8MUW8 | *-*- | PANTHER PTHR11511 | PANTHER PTHR11511:SF5 | Pfam PF03723	QAMNGnQPFLYNLNK	N6 Deamidated	0.95	20.57	65.58	43.86	84.16	0.9856	2	3503.66	876.923	4	1750	19	214	228		FU_2015_0616_RJ_36_11b.60804.60804. File:"FU_2015_0616_RJ_36_11b.raw", NativeID:"controllerType=0 controllerNumber=1 scan=60804"	Mudpit_FU_2015_0616_RJ_27_11A_150619194009 (11a)
MCOT05418.1.CT	| Arylphorin-like hexamerin | Similar to Q8MUW8 | *-*- | PANTHER PTHR11511 | PANTHER PTHR11511:SF5 | Pfam PF03723	NVnQNNLPIMR	N3 Deamidated	0.82	11.56	73.77	45.58	50.9	0.9983	2	2625.31	657.335	4	1310	32.3	334	344		FU_2015_0616_RJ_27_11A_150619194009.44404.44404. File:"FU_2015_0616_RJ_27_11A_150619194009.raw", NativeID:"controllerType=0 controllerNumber=1 scan=44404"	Mudpit_FU_2015_0616_RJ_27_11A_150619194009 (11a)
MCOT05418.1.CT	| Arylphorin-like hexamerin | Similar to Q8MUW8 | *-*- | PANTHER PTHR11511 | PANTHER PTHR11511:SF5 | Pfam PF03723	INNMNMMDnNmNR	N9 Deamidated, M11 Oxidation	97%, 100%	16.22, 31.51	79.8	34.71	41.05	0.9984	2	1627.62	814.818	2	0.000333	0.204	440	452		FU_2015_0616_RJ_62_12a.28392.28392. File:"FU_2015_0616_RJ_62_12a.raw", NativeID:"controllerType=0 controllerNumber=1 scan=28392"	Mudpit_FU_2015_0616_RJ_62_12a (12a)
MCOT05418.1.CT	| Arylphorin-like hexamerin | Similar to Q8MUW8 | *-*- | PANTHER PTHR11511 | PANTHER PTHR11511:SF5 | Pfam PF03723	VVVNSNQNQPAIVR					42.37	104.9	0.9962	2	1536.84	769.426	2	0.00106	0.691	135	148		FU_2015_0616_RJ_59_12b.30517.30517. File:"FU_2015_0616_RJ_59_12b.raw", NativeID:"controllerType=0 controllerNumber=1 scan=30517"	Mudpit_FU_2015_0616_RJ_62_12a (12a)
MCOT05418.1.CT	| Arylphorin-like hexamerin | Similar to Q8MUW8 | *-*- | PANTHER PTHR11511 | PANTHER PTHR11511:SF5 | Pfam PF03723	NFNNNDnYVNNMcR	N7 Deamidated	0.99	44.73	105.74	35.77	80.94	0.9989	2	1777.66	889.838	2	0.00158	0.887	320	333	C13 Methylthio	FU_2015_0616_RJ_36_11b.59827.59827. File:"FU_2015_0616_RJ_36_11b.raw", NativeID:"controllerType=0 controllerNumber=1 scan=59827"	Mudpit_FU_2015_0616_RJ_27_11A_150619194009 (11a)
MCOT05418.1.CT	| Arylphorin-like hexamerin | Similar to Q8MUW8 | *-*- | PANTHER PTHR11511 | PANTHER PTHR11511:SF5 | Pfam PF03723	FNQnGKPLNAEQQR	N4 Deamidated	1	22.85	171.87	43.84	71.39	0.9995	2	1643.8	822.908	2	-0.000198	-0.12	155	168		FU_2015_0616_RJ_62_12a.15688.15688. File:"FU_2015_0616_RJ_62_12a.raw", NativeID:"controllerType=0 controllerNumber=1 scan=15688"	Mudpit_FU_2015_0616_RJ_62_12a (12a)
MCOT05418.1.CT	| Arylphorin-like hexamerin | Similar to Q8MUW8 | *-*- | PANTHER PTHR11511 | PANTHER PTHR11511:SF5 | Pfam PF03723	VVVNSNQNQPAIVR					42.38	108.7	0.9949	2	1536.84	769.426	2	0.00094	0.611	135	148		FU_2015_0616_RJ_52_9a.26453.26453. File:"FU_2015_0616_RJ_52_9a.raw", NativeID:"controllerType=0 controllerNumber=1 scan=26453"	Mudpit_FU_2015_0616_RJ_52_9a (9a)
MCOT05418.1.CT	| Arylphorin-like hexamerin | Similar to Q8MUW8 | *-*- | PANTHER PTHR11511 | PANTHER PTHR11511:SF5 | Pfam PF03723	NVNQNNLPIMR					43.2	34.69	0.972	2	2623.35	656.844	4	1310	40.2	334	344		FU_2015_0616_RJ_65_1b.41297.41297. File:"FU_2015_0616_RJ_65_1b.raw", NativeID:"controllerType=0 controllerNumber=1 scan=41297"	Mudpit_FU_2015_0616_RJ_60_1a (1a)
MCOT05418.1.CT	| Arylphorin-like hexamerin | Similar to Q8MUW8 | *-*- | PANTHER PTHR11511 | PANTHER PTHR11511:SF5 | Pfam PF03723	QAMNGnQPFLYNLNK	N6 Deamidated	0.14	0	68.09	43.87	61.38	0.9977	2	3503.66	876.923	4	1750	18.8	214	228		FU_2015_0616_RJ_64_10a.60477.60477. File:"FU_2015_0616_RJ_64_10a.raw", NativeID:"controllerType=0 controllerNumber=1 scan=60477"	Mudpit_FU_2015_0616_RJ_64_10a (10a)
MCOT05418.1.CT	| Arylphorin-like hexamerin | Similar to Q8MUW8 | *-*- | PANTHER PTHR11511 | PANTHER PTHR11511:SF5 | Pfam PF03723	INNMNMMDNNMNR					38.14	76.34	0.9991	2	1610.64	806.329	2	0.00148	0.92	440	452		FU_2015_0616_RJ_59_12b.42070.42070. File:"FU_2015_0616_RJ_59_12b.raw", NativeID:"controllerType=0 controllerNumber=1 scan=42070"	Mudpit_FU_2015_0616_RJ_62_12a (12a)
MCOT05418.1.CT	| Arylphorin-like hexamerin | Similar to Q8MUW8 | *-*- | PANTHER PTHR11511 | PANTHER PTHR11511:SF5 | Pfam PF03723	INNMNMmDNnmNR	M7 Oxidation, N10 Deamidated, M11 Oxidation	18%, 37%, 98%	0.00, 2.71, 18.05	66.99	34.16	31.2	0.9781	2	3287.24	822.816	4	1640	44.6	440	452		FU_2015_0616_RJ_59_12b.22252.22252. File:"FU_2015_0616_RJ_59_12b.raw", NativeID:"controllerType=0 controllerNumber=1 scan=22252"	Mudpit_FU_2015_0616_RJ_62_12a (12a)
MCOT05418.1.CT	| Arylphorin-like hexamerin | Similar to Q8MUW8 | *-*- | PANTHER PTHR11511 | PANTHER PTHR11511:SF5 | Pfam PF03723	EQNEFNTPNVnQHNALQK	N11 Deamidated	0.8	8.65	110.07	45.19	46.93	0.9988	2	2124.99	709.336	3	0.00258	1.21	297	314		FU_2015_0616_RJ_55_10b.33282.33282. File:"FU_2015_0616_RJ_55_10b.raw", NativeID:"controllerType=0 controllerNumber=1 scan=33282"	Mudpit_FU_2015_0616_RJ_64_10a (10a)
MCOT05418.1.CT	| Arylphorin-like hexamerin | Similar to Q8MUW8 | *-*- | PANTHER PTHR11511 | PANTHER PTHR11511:SF5 | Pfam PF03723	NVnQNNLPIMR	N3 Deamidated	0.93	20.57	53.91	45.57	53.77	1	2	2625.31	657.335	4	1310	32.2	334	344		FU_2015_0616_RJ_55_10b.42921.42921. File:"FU_2015_0616_RJ_55_10b.raw", NativeID:"controllerType=0 controllerNumber=1 scan=42921"	Mudpit_FU_2015_0616_RJ_64_10a (10a)
MCOT05418.1.CT	| Arylphorin-like hexamerin | Similar to Q8MUW8 | *-*- | PANTHER PTHR11511 | PANTHER PTHR11511:SF5 | Pfam PF03723	VVVNSNQNQPAIVR					42.33	65.69	0.9982	2	1536.84	769.427	2	0.00253	1.64	135	148		FU_2015_0616_RJ_65_1b.28045.28045. File:"FU_2015_0616_RJ_65_1b.raw", NativeID:"controllerType=0 controllerNumber=1 scan=28045"	Mudpit_FU_2015_0616_RJ_60_1a (1a)
MCOT05418.1.CT	| Arylphorin-like hexamerin | Similar to Q8MUW8 | *-*- | PANTHER PTHR11511 | PANTHER PTHR11511:SF5 | Pfam PF03723	VVVNSNQNQPAIVR					42.37	91.18	0.9978	2	1536.84	769.427	2	0.00131	0.849	135	148		FU_2015_0616_RJ_51_8b.25923.25923. File:"FU_2015_0616_RJ_51_8b.raw", NativeID:"controllerType=0 controllerNumber=1 scan=25923"	Mudpit_FU_2015_0616_RJ_42_8a (8a)
MCOT05418.1.CT	| Arylphorin-like hexamerin | Similar to Q8MUW8 | *-*- | PANTHER PTHR11511 | PANTHER PTHR11511:SF5 | Pfam PF03723	INNmNMMDNNMNR	M4 Oxidation	1	38.52	105.5	36.94	91.06	0.9899	2	2439.96	814.326	3	813	44.1	440	452		FU_2015_0616_RJ_59_12b.30067.30067. File:"FU_2015_0616_RJ_59_12b.raw", NativeID:"controllerType=0 controllerNumber=1 scan=30067"	Mudpit_FU_2015_0616_RJ_62_12a (12a)
MCOT05418.1.CT	| Arylphorin-like hexamerin | Similar to Q8MUW8 | *-*- | PANTHER PTHR11511 | PANTHER PTHR11511:SF5 | Pfam PF03723	VVVNSnQNQPAIVR	N6 Deamidated	0.57	16.22	148.81	41.81	82.26	0.9995	2	1537.82	769.918	2	0.000322	0.209	135	148		FU_2015_0616_RJ_55_10b.28642.28642. File:"FU_2015_0616_RJ_55_10b.raw", NativeID:"controllerType=0 controllerNumber=1 scan=28642"	Mudpit_FU_2015_0616_RJ_64_10a (10a)
MCOT05418.1.CT	| Arylphorin-like hexamerin | Similar to Q8MUW8 | *-*- | PANTHER PTHR11511 | PANTHER PTHR11511:SF5 | Pfam PF03723	VVVnSNQNqPAIVR	N4 Deamidated, Q9 Deamidated	82%, 38%	11.87, 5.17	42.08	44.43	40.3	0.9897	2	3077.61	770.411	4	1540	-123	135	148		FU_2015_0616_RJ_32_3b.28648.28648. File:"FU_2015_0616_RJ_32_3b.raw", NativeID:"controllerType=0 controllerNumber=1 scan=28648"	Mudpit_FU_2015_0616_RJ_34_3a (3a)
MCOT05418.1.CT	| Arylphorin-like hexamerin | Similar to Q8MUW8 | *-*- | PANTHER PTHR11511 | PANTHER PTHR11511:SF5 | Pfam PF03723	QAMNGnQPFLYNLNK	N6 Deamidated	0.31	0	66.55	43.86	67.77	0.9935	2	3503.66	876.923	4	1750	19	214	228		FU_2015_0616_RJ_36_11b.60296.60296. File:"FU_2015_0616_RJ_36_11b.raw", NativeID:"controllerType=0 controllerNumber=1 scan=60296"	Mudpit_FU_2015_0616_RJ_27_11A_150619194009 (11a)
MCOT05418.1.CT	| Arylphorin-like hexamerin | Similar to Q8MUW8 | *-*- | PANTHER PTHR11511 | PANTHER PTHR11511:SF5 | Pfam PF03723	FNQnGKPLNAEQQR	N4 Deamidated	0.98	18.99	56.69	41.26	48.33	0.9997	2	1643.8	548.941	3	0.000338	0.206	155	168		FU_2015_0616_RJ_55_10b.16397.16397. File:"FU_2015_0616_RJ_55_10b.raw", NativeID:"controllerType=0 controllerNumber=1 scan=16397"	Mudpit_FU_2015_0616_RJ_64_10a (10a)
MCOT05418.1.CT	| Arylphorin-like hexamerin | Similar to Q8MUW8 | *-*- | PANTHER PTHR11511 | PANTHER PTHR11511:SF5 | Pfam PF03723	QAMnGnQPFLYNLNK	N4 Deamidated, N6 Deamidated	100%, 37%	39.20, 11.51	119.58	45.69	42.42	0.9799	2	1752.84	877.426	2	0.0227	12.9	214	228		FU_2015_0616_RJ_43_7a.56346.56346. File:"FU_2015_0616_RJ_43_7a.raw", NativeID:"controllerType=0 controllerNumber=1 scan=56346"	Mudpit_FU_2015_0616_RJ_43_7a (7a)
MCOT05418.1.CT	| Arylphorin-like hexamerin | Similar to Q8MUW8 | *-*- | PANTHER PTHR11511 | PANTHER PTHR11511:SF5 | Pfam PF03723	NFnNNDNYVNNMcR	N3 Deamidated	0.91	13.27	111.86	35.8	119.2	0.9905	2	1777.66	889.838	2	0.00133	0.75	320	333	C13 Methylthio	FU_2015_0616_RJ_36_11b.66682.66682. File:"FU_2015_0616_RJ_36_11b.raw", NativeID:"controllerType=0 controllerNumber=1 scan=66682"	Mudpit_FU_2015_0616_RJ_27_11A_150619194009 (11a)
MCOT05418.1.CT	| Arylphorin-like hexamerin | Similar to Q8MUW8 | *-*- | PANTHER PTHR11511 | PANTHER PTHR11511:SF5 | Pfam PF03723	NVnQNNLPIMR	N3 Deamidated	0.84	13.27	69.99	45.57	57.58	0.9986	2	1968.98	657.335	3	656	-233	334	344		FU_2015_0616_RJ_27_11A_150619194009.44514.44514. File:"FU_2015_0616_RJ_27_11A_150619194009.raw", NativeID:"controllerType=0 controllerNumber=1 scan=44514"	Mudpit_FU_2015_0616_RJ_27_11A_150619194009 (11a)
MCOT05418.1.CT	| Arylphorin-like hexamerin | Similar to Q8MUW8 | *-*- | PANTHER PTHR11511 | PANTHER PTHR11511:SF5 | Pfam PF03723	FNQnGKPLnAEQQR	N4 Deamidated, N9 Deamidated	98%, 1%	24.40, 0.00	89.55	45.69	55.57	0.9986	2	1644.79	549.27	3	0.00345	2.09	155	168		FU_2015_0616_RJ_59_12b.21579.21579. File:"FU_2015_0616_RJ_59_12b.raw", NativeID:"controllerType=0 controllerNumber=1 scan=21579"	Mudpit_FU_2015_0616_RJ_62_12a (12a)
MCOT05418.1.CT	| Arylphorin-like hexamerin | Similar to Q8MUW8 | *-*- | PANTHER PTHR11511 | PANTHER PTHR11511:SF5 | Pfam PF03723	FNqnGKPLNAEQQR	Q3 Deamidated, N4 Deamidated	15%, 67%	0.00, 8.09	37.48	45.57	38.73	0.9606	2	1644.78	549.269	3	-0.00186	-1.13	155	168		FU_2015_0616_RJ_64_10a.17878.17878. File:"FU_2015_0616_RJ_64_10a.raw", NativeID:"controllerType=0 controllerNumber=1 scan=17878"	Mudpit_FU_2015_0616_RJ_64_10a (10a)
MCOT05418.1.CT	| Arylphorin-like hexamerin | Similar to Q8MUW8 | *-*- | PANTHER PTHR11511 | PANTHER PTHR11511:SF5 | Pfam PF03723	NFNNNDNYVnNMcR	N10 Deamidated	0.97	16.22	124.92	35.74	96.03	0.9958	2	1777.66	889.838	2	0.0017	0.956	320	333	C13 Methylthio	FU_2015_0616_RJ_64_10a.50219.50219. File:"FU_2015_0616_RJ_64_10a.raw", NativeID:"controllerType=0 controllerNumber=1 scan=50219"	Mudpit_FU_2015_0616_RJ_64_10a (10a)
MCOT05418.1.CT	| Arylphorin-like hexamerin | Similar to Q8MUW8 | *-*- | PANTHER PTHR11511 | PANTHER PTHR11511:SF5 | Pfam PF03723	QAmnGNQPFLYNLNK	M3 Oxidation, N4 Deamidated	100%, 100%	1,000.00, 30.70	135	43.41	73.46	0.9995	2	1767.83	884.92	2	0.000191	0.108	214	228		FU_2015_0616_RJ_62_12a.50947.50947. File:"FU_2015_0616_RJ_62_12a.raw", NativeID:"controllerType=0 controllerNumber=1 scan=50947"	Mudpit_FU_2015_0616_RJ_62_12a (12a)
MCOT05418.1.CT	| Arylphorin-like hexamerin | Similar to Q8MUW8 | *-*- | PANTHER PTHR11511 | PANTHER PTHR11511:SF5 | Pfam PF03723	DDNNInNMDHNTMDSINQK	N6 Deamidated	1	32.46	96.94	38.36	41.86	0.9965	2	4465.81	1117.46	4	2230	-38.3	364	382		FU_2015_0616_RJ_36_11b.32183.32183. File:"FU_2015_0616_RJ_36_11b.raw", NativeID:"controllerType=0 controllerNumber=1 scan=32183"	Mudpit_FU_2015_0616_RJ_27_11A_150619194009 (11a)
MCOT05418.1.CT	| Arylphorin-like hexamerin | Similar to Q8MUW8 | *-*- | PANTHER PTHR11511 | PANTHER PTHR11511:SF5 | Pfam PF03723	VVVNSNQNQPAIVR					42.38	107.8	0.9952	2	1536.84	769.426	2	0.00094	0.611	135	148		FU_2015_0616_RJ_42_8a.26443.26443. File:"FU_2015_0616_RJ_42_8a.raw", NativeID:"controllerType=0 controllerNumber=1 scan=26443"	Mudpit_FU_2015_0616_RJ_42_8a (8a)
MCOT05418.1.CT	| Arylphorin-like hexamerin | Similar to Q8MUW8 | *-*- | PANTHER PTHR11511 | PANTHER PTHR11511:SF5 | Pfam PF03723	INNMNMmDNNmNR	M7 Oxidation, M11 Oxidation	54%, 100%	12.24, 38.75	78.21	35.94	61.6	0.9992	2	3285.27	822.324	4	1640	50.4	440	452		FU_2015_0616_RJ_64_10a.18307.18307. File:"FU_2015_0616_RJ_64_10a.raw", NativeID:"controllerType=0 controllerNumber=1 scan=18307"	Mudpit_FU_2015_0616_RJ_64_10a (10a)
MCOT05418.1.CT	| Arylphorin-like hexamerin | Similar to Q8MUW8 | *-*- | PANTHER PTHR11511 | PANTHER PTHR11511:SF5 | Pfam PF03723	QAMnGNQPFLYNLNK	N4 Deamidated	0.97	20.57	56.22	43.86	80.45	0.9929	2	3503.66	876.923	4	1750	18.7	214	228		FU_2015_0616_RJ_64_10a.60106.60106. File:"FU_2015_0616_RJ_64_10a.raw", NativeID:"controllerType=0 controllerNumber=1 scan=60106"	Mudpit_FU_2015_0616_RJ_64_10a (10a)
MCOT05418.1.CT	| Arylphorin-like hexamerin | Similar to Q8MUW8 | *-*- | PANTHER PTHR11511 | PANTHER PTHR11511:SF5 | Pfam PF03723	NVNQnNLPIMR	N5 Deamidated	0.87	11.56	44.03	45.57	41.64	0.9855	2	2625.31	657.335	4	1310	32.1	334	344		FU_2015_0616_RJ_55_10b.41526.41526. File:"FU_2015_0616_RJ_55_10b.raw", NativeID:"controllerType=0 controllerNumber=1 scan=41526"	Mudpit_FU_2015_0616_RJ_64_10a (10a)
MCOT05418.1.CT	| Arylphorin-like hexamerin | Similar to Q8MUW8 | *-*- | PANTHER PTHR11511 | PANTHER PTHR11511:SF5 | Pfam PF03723	INNMNMMDNNMNR					37.95	42.53	0.9921	2	2415.96	806.328	3	805	53.4	440	452		FU_2015_0616_RJ_32_3b.35461.35461. File:"FU_2015_0616_RJ_32_3b.raw", NativeID:"controllerType=0 controllerNumber=1 scan=35461"	Mudpit_FU_2015_0616_RJ_34_3a (3a)
MCOT05418.1.CT	| Arylphorin-like hexamerin | Similar to Q8MUW8 | *-*- | PANTHER PTHR11511 | PANTHER PTHR11511:SF5 | Pfam PF03723	EQNEFNTPNVNQHnALQK	N14 Deamidated	0.87	13.22	95.39	45.15	42.11	0.997	2	2124.98	709.335	3	0.00203	0.956	297	314		FU_2015_0616_RJ_55_10b.32989.32989. File:"FU_2015_0616_RJ_55_10b.raw", NativeID:"controllerType=0 controllerNumber=1 scan=32989"	Mudpit_FU_2015_0616_RJ_64_10a (10a)
MCOT05418.1.CT	| Arylphorin-like hexamerin | Similar to Q8MUW8 | *-*- | PANTHER PTHR11511 | PANTHER PTHR11511:SF5 | Pfam PF03723	INnMNmMDNNMNR	N3 Deamidated, M6 Oxidation	65%, 84%	13.27, 10.33	60.99	34.72	60.7	0.9988	2	2441.43	814.818	3	814	-166	440	452		FU_2015_0616_RJ_62_12a.26472.26472. File:"FU_2015_0616_RJ_62_12a.raw", NativeID:"controllerType=0 controllerNumber=1 scan=26472"	Mudpit_FU_2015_0616_RJ_62_12a (12a)
MCOT05418.1.CT	| Arylphorin-like hexamerin | Similar to Q8MUW8 | *-*- | PANTHER PTHR11511 | PANTHER PTHR11511:SF5 | Pfam PF03723	VVVNSNQNQPAIVR					42.38	119.1	0.9936	2	1536.84	769.426	2	0.00094	0.611	135	148		FU_2015_0616_RJ_59_12b.29855.29855. File:"FU_2015_0616_RJ_59_12b.raw", NativeID:"controllerType=0 controllerNumber=1 scan=29855"	Mudpit_FU_2015_0616_RJ_62_12a (12a)
MCOT05418.1.CT	| Arylphorin-like hexamerin | Similar to Q8MUW8 | *-*- | PANTHER PTHR11511 | PANTHER PTHR11511:SF5 | Pfam PF03723	FNQnGKPLNAEQQR	N4 Deamidated	1	30.66	135.51	43.82	69.18	0.9987	2	3287.6	822.908	4	1640	99.5	155	168		FU_2015_0616_RJ_62_12a.15650.15650. File:"FU_2015_0616_RJ_62_12a.raw", NativeID:"controllerType=0 controllerNumber=1 scan=15650"	Mudpit_FU_2015_0616_RJ_62_12a (12a)
MCOT05418.1.CT	| Arylphorin-like hexamerin | Similar to Q8MUW8 | *-*- | PANTHER PTHR11511 | PANTHER PTHR11511:SF5 | Pfam PF03723	NSHEFTEASDEAPTAAQIYNR					41.73	66.54	0.9987	2	4700.09	1176.03	4	2350	-74.7	191	211		FU_2015_0616_RJ_27_11A_150619194009.40838.40838. File:"FU_2015_0616_RJ_27_11A_150619194009.raw", NativeID:"controllerType=0 controllerNumber=1 scan=40838"	Mudpit_FU_2015_0616_RJ_27_11A_150619194009 (11a)
MCOT05418.1.CT	| Arylphorin-like hexamerin | Similar to Q8MUW8 | *-*- | PANTHER PTHR11511 | PANTHER PTHR11511:SF5 | Pfam PF03723	FNQnGKPLNAEQQR	N4 Deamidated	1	24.44	182.99	43.84	74.41	0.9995	2	1643.8	822.908	2	4.61e-05	0.028	155	168		FU_2015_0616_RJ_59_12b.18137.18137. File:"FU_2015_0616_RJ_59_12b.raw", NativeID:"controllerType=0 controllerNumber=1 scan=18137"	Mudpit_FU_2015_0616_RJ_62_12a (12a)
MCOT05418.1.CT	| Arylphorin-like hexamerin | Similar to Q8MUW8 | *-*- | PANTHER PTHR11511 | PANTHER PTHR11511:SF5 | Pfam PF03723	NVnQNNLPIMR	N3 Deamidated	0.99	24.15	49.06	45.57	55.11	1	2	1968.98	657.336	3	656	-233	334	344		FU_2015_0616_RJ_55_10b.42810.42810. File:"FU_2015_0616_RJ_55_10b.raw", NativeID:"controllerType=0 controllerNumber=1 scan=42810"	Mudpit_FU_2015_0616_RJ_64_10a (10a)
MCOT05418.1.CT	| Arylphorin-like hexamerin | Similar to Q8MUW8 | *-*- | PANTHER PTHR11511 | PANTHER PTHR11511:SF5 | Pfam PF03723	InNMNMMDNNmNR	N2 Deamidated, M11 Oxidation	99%, 100%	13.27, 23.13	95.22	34.85	82.13	0.9968	2	2441.44	814.82	3	814	-164	440	452		FU_2015_0616_RJ_36_11b.33087.33087. File:"FU_2015_0616_RJ_36_11b.raw", NativeID:"controllerType=0 controllerNumber=1 scan=33087"	Mudpit_FU_2015_0616_RJ_27_11A_150619194009 (11a)
MCOT05418.1.CT	| Arylphorin-like hexamerin | Similar to Q8MUW8 | *-*- | PANTHER PTHR11511 | PANTHER PTHR11511:SF5 | Pfam PF03723	MNnNAPcGIPR	N3 Deamidated	0.93	11.56	53.3	40.16	65.19	0.9986	2	2465.02	617.262	4	1230	63.5	229	239	C7 Methylthio	FU_2015_0616_RJ_59_12b.48478.48478. File:"FU_2015_0616_RJ_59_12b.raw", NativeID:"controllerType=0 controllerNumber=1 scan=48478"	Mudpit_FU_2015_0616_RJ_62_12a (12a)
MCOT05418.1.CT	| Arylphorin-like hexamerin | Similar to Q8MUW8 | *-*- | PANTHER PTHR11511 | PANTHER PTHR11511:SF5 | Pfam PF03723	FNQnGKPLNAEQQR	N4 Deamidated	1	35.82	119.06	43.82	62.46	0.9994	2	3287.6	822.907	4	1640	99.4	155	168		FU_2015_0616_RJ_64_10a.16134.16134. File:"FU_2015_0616_RJ_64_10a.raw", NativeID:"controllerType=0 controllerNumber=1 scan=16134"	Mudpit_FU_2015_0616_RJ_64_10a (10a)
MCOT05418.1.CT	| Arylphorin-like hexamerin | Similar to Q8MUW8 | *-*- | PANTHER PTHR11511 | PANTHER PTHR11511:SF5 | Pfam PF03723	NSHEFTEASDEAPTAAQIYnR	N20 Deamidated	0.96	9.09	61.14	40.42	45.38	0.9988	2	3134.71	784.685	4	784	-144	191	211		FU_2015_0616_RJ_27_11A_150619194009.42528.42528. File:"FU_2015_0616_RJ_27_11A_150619194009.raw", NativeID:"controllerType=0 controllerNumber=1 scan=42528"	Mudpit_FU_2015_0616_RJ_27_11A_150619194009 (11a)
MCOT05418.1.CT	| Arylphorin-like hexamerin | Similar to Q8MUW8 | *-*- | PANTHER PTHR11511 | PANTHER PTHR11511:SF5 | Pfam PF03723	MNnNAPcGIPR	N3 Deamidated	0.81	9.42	47.9	40	42.63	0.9973	2	2465.02	617.262	4	1230	63.2	229	239	C7 Methylthio	FU_2015_0616_RJ_36_11b.46447.46447. File:"FU_2015_0616_RJ_36_11b.raw", NativeID:"controllerType=0 controllerNumber=1 scan=46447"	Mudpit_FU_2015_0616_RJ_27_11A_150619194009 (11a)
MCOT05418.1.CT	| Arylphorin-like hexamerin | Similar to Q8MUW8 | *-*- | PANTHER PTHR11511 | PANTHER PTHR11511:SF5 | Pfam PF03723	NFNNNDNYVNNMcR					34.8	49.01	0.9994	2	1776.68	889.346	2	0.00195	1.1	320	333	C13 Methylthio	FU_2015_0616_RJ_43_7a.53594.53594. File:"FU_2015_0616_RJ_43_7a.raw", NativeID:"controllerType=0 controllerNumber=1 scan=53594"	Mudpit_FU_2015_0616_RJ_43_7a (7a)
MCOT05418.1.CT	| Arylphorin-like hexamerin | Similar to Q8MUW8 | *-*- | PANTHER PTHR11511 | PANTHER PTHR11511:SF5 | Pfam PF03723	FATQLQSGR					45.91	36.67	0.9913	2	1006.52	504.267	2	0.00014	0.139	177	185		FU_2015_0616_RJ_13_4b.18271.18271. File:"FU_2015_0616_RJ_13_4b.raw", NativeID:"controllerType=0 controllerNumber=1 scan=18271"	Mudpit_FU_2015_0616_RJ_40_4a (4a)
MCOT05418.1.CT	| Arylphorin-like hexamerin | Similar to Q8MUW8 | *-*- | PANTHER PTHR11511 | PANTHER PTHR11511:SF5 | Pfam PF03723	VVVnSNQNQPAIVR	N4 Deamidated	1	29.09	113.27	41.81	96.14	0.9941	2	3075.64	769.918	4	1540	-118	135	148		FU_2015_0616_RJ_36_11b.29983.29983. File:"FU_2015_0616_RJ_36_11b.raw", NativeID:"controllerType=0 controllerNumber=1 scan=29983"	Mudpit_FU_2015_0616_RJ_27_11A_150619194009 (11a)
MCOT05418.1.CT	| Arylphorin-like hexamerin | Similar to Q8MUW8 | *-*- | PANTHER PTHR11511 | PANTHER PTHR11511:SF5 | Pfam PF03723	FNQnGKPLnAEQQR	N4 Deamidated, N9 Deamidated	99%, 17%	23.00, 0.00	71.88	45.65	40.36	0.9933	2	2193.05	549.271	4	548	-102	155	168		FU_2015_0616_RJ_36_11b.19524.19524. File:"FU_2015_0616_RJ_36_11b.raw", NativeID:"controllerType=0 controllerNumber=1 scan=19524"	Mudpit_FU_2015_0616_RJ_27_11A_150619194009 (11a)
MCOT05418.1.CT	| Arylphorin-like hexamerin | Similar to Q8MUW8 | *-*- | PANTHER PTHR11511 | PANTHER PTHR11511:SF5 | Pfam PF03723	QAMNGNQPFLYNLNK					45.74	53.06	0.9983	2	3501.7	876.432	4	1750	25.1	214	228		FU_2015_0616_RJ_27_11A_150619194009.56570.56570. File:"FU_2015_0616_RJ_27_11A_150619194009.raw", NativeID:"controllerType=0 controllerNumber=1 scan=56570"	Mudpit_FU_2015_0616_RJ_27_11A_150619194009 (11a)
MCOT05418.1.CT	| Arylphorin-like hexamerin | Similar to Q8MUW8 | *-*- | PANTHER PTHR11511 | PANTHER PTHR11511:SF5 | Pfam PF03723	FNQNGKPLnAEQQR	N9 Deamidated	0.99	27.67	90.29	43.85	39.32	0.9923	2	1643.8	822.909	2	0.00237	1.44	155	168		FU_2015_0616_RJ_62_12a.16034.16034. File:"FU_2015_0616_RJ_62_12a.raw", NativeID:"controllerType=0 controllerNumber=1 scan=16034"	Mudpit_FU_2015_0616_RJ_62_12a (12a)
MCOT05418.1.CT	| Arylphorin-like hexamerin | Similar to Q8MUW8 | *-*- | PANTHER PTHR11511 | PANTHER PTHR11511:SF5 | Pfam PF03723	EQNEFNTPNVnQHNALQK	N11 Deamidated	0.47	8.7	100.89	45.14	36.81	0.9937	2	2124.98	709.335	3	0.00112	0.526	297	314		FU_2015_0616_RJ_36_11b.34083.34083. File:"FU_2015_0616_RJ_36_11b.raw", NativeID:"controllerType=0 controllerNumber=1 scan=34083"	Mudpit_FU_2015_0616_RJ_27_11A_150619194009 (11a)
MCOT05418.1.CT	| Arylphorin-like hexamerin | Similar to Q8MUW8 | *-*- | PANTHER PTHR11511 | PANTHER PTHR11511:SF5 | Pfam PF03723	DDNNINNMDHNTMDSINQK					38.21	52.7	0.9993	2	4463.83	1116.97	4	2230	-35.5	364	382		FU_2015_0616_RJ_64_10a.35338.35338. File:"FU_2015_0616_RJ_64_10a.raw", NativeID:"controllerType=0 controllerNumber=1 scan=35338"	Mudpit_FU_2015_0616_RJ_64_10a (10a)
MCOT05418.1.CT	| Arylphorin-like hexamerin | Similar to Q8MUW8 | *-*- | PANTHER PTHR11511 | PANTHER PTHR11511:SF5 | Pfam PF03723	NFNNNDNYVnNmcR	N10 Deamidated, M12 Oxidation	10%, 100%	0.00, 1,000.00	62.9	36.39	41.47	0.9969	2	3587.31	897.835	4	1790	-62.9	320	333	C13 Methylthio	FU_2015_0616_RJ_27_11A_150619194009.39803.39803. File:"FU_2015_0616_RJ_27_11A_150619194009.raw", NativeID:"controllerType=0 controllerNumber=1 scan=39803"	Mudpit_FU_2015_0616_RJ_27_11A_150619194009 (11a)
MCOT05418.1.CT	| Arylphorin-like hexamerin | Similar to Q8MUW8 | *-*- | PANTHER PTHR11511 | PANTHER PTHR11511:SF5 | Pfam PF03723	FNQnGKPLNAEQQR	N4 Deamidated	0.93	12.93	85.79	41.26	52.77	1	2	1643.8	548.941	3	0.000704	0.428	155	168		FU_2015_0616_RJ_13_4b.14220.14220. File:"FU_2015_0616_RJ_13_4b.raw", NativeID:"controllerType=0 controllerNumber=1 scan=14220"	Mudpit_FU_2015_0616_RJ_40_4a (4a)
MCOT05418.1.CT	| Arylphorin-like hexamerin | Similar to Q8MUW8 | *-*- | PANTHER PTHR11511 | PANTHER PTHR11511:SF5 | Pfam PF03723	QAmNGnQPFLYNLNK	M3 Oxidation, N6 Deamidated	100%, 1%	1,000.00, 0.00	73.47	43.42	101.8	0.9666	2	3535.65	884.92	4	1770	4.69	214	228		FU_2015_0616_RJ_36_11b.55295.55295. File:"FU_2015_0616_RJ_36_11b.raw", NativeID:"controllerType=0 controllerNumber=1 scan=55295"	Mudpit_FU_2015_0616_RJ_27_11A_150619194009 (11a)
MCOT05418.1.CT	| Arylphorin-like hexamerin | Similar to Q8MUW8 | *-*- | PANTHER PTHR11511 | PANTHER PTHR11511:SF5 | Pfam PF03723	FNQnGKPLNAEQQR	N4 Deamidated	0.99	21.3	64.12	41.38	35.52	0.9792	2	1643.8	548.942	3	0.0029	1.76	155	168		FU_2015_0616_RJ_40_4a.19144.19144. File:"FU_2015_0616_RJ_40_4a.raw", NativeID:"controllerType=0 controllerNumber=1 scan=19144"	Mudpit_FU_2015_0616_RJ_40_4a (4a)
MCOT05418.1.CT	| Arylphorin-like hexamerin | Similar to Q8MUW8 | *-*- | PANTHER PTHR11511 | PANTHER PTHR11511:SF5 | Pfam PF03723	VVVNSnQNQPAIVR	N6 Deamidated	0.95	16.22	162.19	41.8	92.89	0.9964	2	1537.82	769.918	2	0.000444	0.289	135	148		FU_2015_0616_RJ_65_1b.29323.29323. File:"FU_2015_0616_RJ_65_1b.raw", NativeID:"controllerType=0 controllerNumber=1 scan=29323"	Mudpit_FU_2015_0616_RJ_60_1a (1a)
MCOT05418.1.CT	| Arylphorin-like hexamerin | Similar to Q8MUW8 | *-*- | PANTHER PTHR11511 | PANTHER PTHR11511:SF5 | Pfam PF03723	FnQNGKPLnAEQQR	N2 Deamidated, N9 Deamidated	68%, 13%	7.48, 0.00	57.15	45.64	43.95	0.9987	2	1644.79	549.27	3	0.00125	0.757	155	168		FU_2015_0616_RJ_64_10a.19670.19670. File:"FU_2015_0616_RJ_64_10a.raw", NativeID:"controllerType=0 controllerNumber=1 scan=19670"	Mudpit_FU_2015_0616_RJ_64_10a (10a)
MCOT05418.1.CT	| Arylphorin-like hexamerin | Similar to Q8MUW8 | *-*- | PANTHER PTHR11511 | PANTHER PTHR11511:SF5 | Pfam PF03723	NSHEFTEASDEAPTAAQIYNR					44.07	85.39	0.9961	2	3133.4	784.356	4	783	69.7	191	211		FU_2015_0616_RJ_42_8a.40986.40986. File:"FU_2015_0616_RJ_42_8a.raw", NativeID:"controllerType=0 controllerNumber=1 scan=40986"	Mudpit_FU_2015_0616_RJ_42_8a (8a)
MCOT05418.1.CT	| Arylphorin-like hexamerin | Similar to Q8MUW8 | *-*- | PANTHER PTHR11511 | PANTHER PTHR11511:SF5 | Pfam PF03723	INNmNMMDNNMNR	M4 Oxidation	1	31.51	117.71	36.91	87.3	0.9944	2	2439.96	814.326	3	813	43.7	440	452		FU_2015_0616_RJ_55_10b.26558.26558. File:"FU_2015_0616_RJ_55_10b.raw", NativeID:"controllerType=0 controllerNumber=1 scan=26558"	Mudpit_FU_2015_0616_RJ_64_10a (10a)
MCOT05418.1.CT	| Arylphorin-like hexamerin | Similar to Q8MUW8 | *-*- | PANTHER PTHR11511 | PANTHER PTHR11511:SF5 | Pfam PF03723	NFNNNDNYVNNMcR					34.53	94.3	0.9872	2	1776.68	889.345	2	-0.00122	-0.688	320	333	C13 Methylthio	FU_2015_0616_RJ_43_7a.53484.53484. File:"FU_2015_0616_RJ_43_7a.raw", NativeID:"controllerType=0 controllerNumber=1 scan=53484"	Mudpit_FU_2015_0616_RJ_43_7a (7a)
MCOT05418.1.CT	| Arylphorin-like hexamerin | Similar to Q8MUW8 | *-*- | PANTHER PTHR11511 | PANTHER PTHR11511:SF5 | Pfam PF03723	VVVNSNQnQPAIVR	N8 Deamidated	0.55	14.42	110.27	41.79	90.56	0.9989	2	1537.82	769.918	2	0.000566	0.368	135	148		FU_2015_0616_RJ_55_10b.27882.27882. File:"FU_2015_0616_RJ_55_10b.raw", NativeID:"controllerType=0 controllerNumber=1 scan=27882"	Mudpit_FU_2015_0616_RJ_64_10a (10a)
MCOT05418.1.CT	| Arylphorin-like hexamerin | Similar to Q8MUW8 | *-*- | PANTHER PTHR11511 | PANTHER PTHR11511:SF5 | Pfam PF03723	MNnNAPcGIPR	N3 Deamidated	0.71	12.32	57.05	39.98	54.71	0.999	2	2465.02	617.262	4	1230	63	229	239	C7 Methylthio	FU_2015_0616_RJ_36_11b.46231.46231. File:"FU_2015_0616_RJ_36_11b.raw", NativeID:"controllerType=0 controllerNumber=1 scan=46231"	Mudpit_FU_2015_0616_RJ_27_11A_150619194009 (11a)
MCOT05418.1.CT	| Arylphorin-like hexamerin | Similar to Q8MUW8 | *-*- | PANTHER PTHR11511 | PANTHER PTHR11511:SF5 | Pfam PF03723	INNMNMMDNNMNR					38	96.74	0.9883	2	3221.28	806.328	4	1610	80.7	440	452		FU_2015_0616_RJ_55_10b.37575.37575. File:"FU_2015_0616_RJ_55_10b.raw", NativeID:"controllerType=0 controllerNumber=1 scan=37575"	Mudpit_FU_2015_0616_RJ_64_10a (10a)
MCOT05418.1.CT	| Arylphorin-like hexamerin | Similar to Q8MUW8 | *-*- | PANTHER PTHR11511 | PANTHER PTHR11511:SF5 | Pfam PF03723	INNMNMMDNNMNR					38.12	70.99	0.998	2	3221.29	806.329	4	1610	81.4	440	452		FU_2015_0616_RJ_42_8a.37550.37550. File:"FU_2015_0616_RJ_42_8a.raw", NativeID:"controllerType=0 controllerNumber=1 scan=37550"	Mudpit_FU_2015_0616_RJ_42_8a (8a)
MCOT05418.1.CT	| Arylphorin-like hexamerin | Similar to Q8MUW8 | *-*- | PANTHER PTHR11511 | PANTHER PTHR11511:SF5 | Pfam PF03723	QAMNGNQPFLYNLNK					45.74	65.93	0.9956	2	3501.69	876.431	4	1750	24	214	228		FU_2015_0616_RJ_27_11A_150619194009.56462.56462. File:"FU_2015_0616_RJ_27_11A_150619194009.raw", NativeID:"controllerType=0 controllerNumber=1 scan=56462"	Mudpit_FU_2015_0616_RJ_27_11A_150619194009 (11a)
MCOT05418.1.CT	| Arylphorin-like hexamerin | Similar to Q8MUW8 | *-*- | PANTHER PTHR11511 | PANTHER PTHR11511:SF5 | Pfam PF03723	FNQnGKPLNAEQQR	N4 Deamidated	0.75	9.57	54.64	41.21	50.14	1	2	1643.8	548.942	3	0.00107	0.651	155	168		FU_2015_0616_RJ_60_1a.12105.12105. File:"FU_2015_0616_RJ_60_1a.raw", NativeID:"controllerType=0 controllerNumber=1 scan=12105"	Mudpit_FU_2015_0616_RJ_60_1a (1a)
MCOT05418.1.CT	| Arylphorin-like hexamerin | Similar to Q8MUW8 | *-*- | PANTHER PTHR11511 | PANTHER PTHR11511:SF5 | Pfam PF03723	QNMVLLDK					43.97	57.79	0.99	2	959.51	480.762	2	-0.00112	-1.17	169	176		FU_2015_0616_RJ_36_11b.38950.38950. File:"FU_2015_0616_RJ_36_11b.raw", NativeID:"controllerType=0 controllerNumber=1 scan=38950"	Mudpit_FU_2015_0616_RJ_27_11A_150619194009 (11a)
MCOT05418.1.CT	| Arylphorin-like hexamerin | Similar to Q8MUW8 | *-*- | PANTHER PTHR11511 | PANTHER PTHR11511:SF5 | Pfam PF03723	INnMnMMDnNmNR	N3 Deamidated, N5 Deamidated, N9 Deamidated, M11 Oxidation	73%, 100%, 49%, 3%	16.22, 35.41, 13.24, 0.00	97.68	34.83	46.12	0.9944	2	1629.63	815.82	2	0.0363	22.3	440	452		FU_2015_0616_RJ_36_11b.30525.30525. File:"FU_2015_0616_RJ_36_11b.raw", NativeID:"controllerType=0 controllerNumber=1 scan=30525"	Mudpit_FU_2015_0616_RJ_27_11A_150619194009 (11a)
MCOT05418.1.CT	| Arylphorin-like hexamerin | Similar to Q8MUW8 | *-*- | PANTHER PTHR11511 | PANTHER PTHR11511:SF5 | Pfam PF03723	NFNNNDnYVNNMcR	N7 Deamidated	1	44.73	112.46	35.7	69.78	0.9983	2	1777.66	889.839	2	0.00292	1.64	320	333	C13 Methylthio	FU_2015_0616_RJ_36_11b.60836.60836. File:"FU_2015_0616_RJ_36_11b.raw", NativeID:"controllerType=0 controllerNumber=1 scan=60836"	Mudpit_FU_2015_0616_RJ_27_11A_150619194009 (11a)
MCOT05418.1.CT	| Arylphorin-like hexamerin | Similar to Q8MUW8 | *-*- | PANTHER PTHR11511 | PANTHER PTHR11511:SF5 | Pfam PF03723	NVnQNNLPIMR	N3 Deamidated	0.87	13.27	55.81	45.55	53.56	0.9986	2	1968.99	657.336	3	656	-232	334	344		FU_2015_0616_RJ_27_11A_150619194009.44288.44288. File:"FU_2015_0616_RJ_27_11A_150619194009.raw", NativeID:"controllerType=0 controllerNumber=1 scan=44288"	Mudpit_FU_2015_0616_RJ_27_11A_150619194009 (11a)
MCOT05418.1.CT	| Arylphorin-like hexamerin | Similar to Q8MUW8 | *-*- | PANTHER PTHR11511 | PANTHER PTHR11511:SF5 | Pfam PF03723	FNQnGKPLNAEQQR	N4 Deamidated	1	27.03	74.87	43.81	44.57	0.9973	2	3287.6	822.907	4	1640	99.2	155	168		FU_2015_0616_RJ_59_12b.18466.18466. File:"FU_2015_0616_RJ_59_12b.raw", NativeID:"controllerType=0 controllerNumber=1 scan=18466"	Mudpit_FU_2015_0616_RJ_62_12a (12a)
MCOT05418.1.CT	| Arylphorin-like hexamerin | Similar to Q8MUW8 | *-*- | PANTHER PTHR11511 | PANTHER PTHR11511:SF5 | Pfam PF03723	QAmNGnQPFLYNLNK	M3 Oxidation, N6 Deamidated	100%, 35%	1,000.00, 7.23	60.56	43.41	70.96	0.9936	2	3535.65	884.92	4	1770	4.55	214	228		FU_2015_0616_RJ_36_11b.55142.55142. File:"FU_2015_0616_RJ_36_11b.raw", NativeID:"controllerType=0 controllerNumber=1 scan=55142"	Mudpit_FU_2015_0616_RJ_27_11A_150619194009 (11a)
MCOT05418.1.CT	| Arylphorin-like hexamerin | Similar to Q8MUW8 | *-*- | PANTHER PTHR11511 | PANTHER PTHR11511:SF5 | Pfam PF03723	INNMNMmDNNMnR	M7 Oxidation, N12 Deamidated	91%, 6%	13.24, 0.00	85.42	34.77	57.59	0.9988	2	1627.62	814.819	2	0.00253	1.55	440	452		FU_2015_0616_RJ_36_11b.27816.27816. File:"FU_2015_0616_RJ_36_11b.raw", NativeID:"controllerType=0 controllerNumber=1 scan=27816"	Mudpit_FU_2015_0616_RJ_27_11A_150619194009 (11a)
MCOT05418.1.CT	| Arylphorin-like hexamerin | Similar to Q8MUW8 | *-*- | PANTHER PTHR11511 | PANTHER PTHR11511:SF5 | Pfam PF03723	NFNnNDNYVNNMcR	N4 Deamidated	0.06	31.41	79.67	35.69	69.19	0.9989	2	2666.5	889.84	3	889	157	320	333	C13 Methylthio	FU_2015_0616_RJ_64_10a.61214.61214. File:"FU_2015_0616_RJ_64_10a.raw", NativeID:"controllerType=0 controllerNumber=1 scan=61214"	Mudpit_FU_2015_0616_RJ_64_10a (10a)
MCOT05418.1.CT	| Arylphorin-like hexamerin | Similar to Q8MUW8 | *-*- | PANTHER PTHR11511 | PANTHER PTHR11511:SF5 | Pfam PF03723	FNQnGKPLNAEQQR	N4 Deamidated	0.99	26.38	84.38	43.82	41.11	0.9921	2	1643.8	822.907	2	-0.00178	-1.08	155	168		FU_2015_0616_RJ_64_10a.16381.16381. File:"FU_2015_0616_RJ_64_10a.raw", NativeID:"controllerType=0 controllerNumber=1 scan=16381"	Mudpit_FU_2015_0616_RJ_64_10a (10a)
MCOT05418.1.CT	| Arylphorin-like hexamerin | Similar to Q8MUW8 | *-*- | PANTHER PTHR11511 | PANTHER PTHR11511:SF5 | Pfam PF03723	VVVNSnQNQPAIVR	N6 Deamidated	0.01	0	113.31	41.82	79.95	0.9993	2	1537.82	769.918	2	0.0002	0.13	135	148		FU_2015_0616_RJ_36_11b.30569.30569. File:"FU_2015_0616_RJ_36_11b.raw", NativeID:"controllerType=0 controllerNumber=1 scan=30569"	Mudpit_FU_2015_0616_RJ_27_11A_150619194009 (11a)
MCOT05418.1.CT	| Arylphorin-like hexamerin | Similar to Q8MUW8 | *-*- | PANTHER PTHR11511 | PANTHER PTHR11511:SF5 | Pfam PF03723	INNMnmMDnNMNR	N5 Deamidated, M6 Oxidation, N9 Deamidated	100%, 97%, 91%	53.86, 16.22, 16.22	104.93	35.55	49.22	0.9962	2	1628.63	815.32	2	0.0208	12.8	440	452		FU_2015_0616_RJ_59_12b.27332.27332. File:"FU_2015_0616_RJ_59_12b.raw", NativeID:"controllerType=0 controllerNumber=1 scan=27332"	Mudpit_FU_2015_0616_RJ_62_12a (12a)
MCOT05418.1.CT	| Arylphorin-like hexamerin | Similar to Q8MUW8 | *-*- | PANTHER PTHR11511 | PANTHER PTHR11511:SF5 | Pfam PF03723	QAMnGNQPFLYNLnK	N4 Deamidated, N14 Deamidated	94%, 78%	14.89, 9.05	66.19	45.41	42.7	0.9737	2	3505.64	877.417	4	1750	15.3	214	228		FU_2015_0616_RJ_64_10a.61309.61309. File:"FU_2015_0616_RJ_64_10a.raw", NativeID:"controllerType=0 controllerNumber=1 scan=61309"	Mudpit_FU_2015_0616_RJ_64_10a (10a)
MCOT05418.1.CT	| Arylphorin-like hexamerin | Similar to Q8MUW8 | *-*- | PANTHER PTHR11511 | PANTHER PTHR11511:SF5 | Pfam PF03723	INNMNmMDnNMNR	M6 Oxidation, N9 Deamidated	33%, 70%	6.06, 10.96	50.5	35.33	37.22	0.9867	2	3257.25	815.319	4	1630	59.2	440	452		FU_2015_0616_RJ_64_10a.24569.24569. File:"FU_2015_0616_RJ_64_10a.raw", NativeID:"controllerType=0 controllerNumber=1 scan=24569"	Mudpit_FU_2015_0616_RJ_64_10a (10a)
MCOT05418.1.CT	| Arylphorin-like hexamerin | Similar to Q8MUW8 | *-*- | PANTHER PTHR11511 | PANTHER PTHR11511:SF5 | Pfam PF03723	NVNQnNLPIMR	N5 Deamidated	0.98	16.22	102.07	45.58	54.89	1	2	1312.66	657.335	2	0.00056	0.426	334	344		FU_2015_0616_RJ_55_10b.41876.41876. File:"FU_2015_0616_RJ_55_10b.raw", NativeID:"controllerType=0 controllerNumber=1 scan=41876"	Mudpit_FU_2015_0616_RJ_64_10a (10a)
MCOT05418.1.CT	| Arylphorin-like hexamerin | Similar to Q8MUW8 | *-*- | PANTHER PTHR11511 | PANTHER PTHR11511:SF5 | Pfam PF03723	FnQnGKPLNAEQQR	N2 Deamidated, N4 Deamidated	80%, 98%	9.42, 20.54	84.06	45.69	46.75	0.999	2	2193.05	549.27	4	548	-103	155	168		FU_2015_0616_RJ_36_11b.19473.19473. File:"FU_2015_0616_RJ_36_11b.raw", NativeID:"controllerType=0 controllerNumber=1 scan=19473"	Mudpit_FU_2015_0616_RJ_27_11A_150619194009 (11a)
MCOT05418.1.CT	| Arylphorin-like hexamerin | Similar to Q8MUW8 | *-*- | PANTHER PTHR11511 | PANTHER PTHR11511:SF5 | Pfam PF03723	MNnNAPcGIPR	N3 Deamidated	0.43	7.76	53.6	40.12	43.11	0.9956	2	2465.02	617.262	4	1230	63.4	229	239	C7 Methylthio	FU_2015_0616_RJ_59_12b.50603.50603. File:"FU_2015_0616_RJ_59_12b.raw", NativeID:"controllerType=0 controllerNumber=1 scan=50603"	Mudpit_FU_2015_0616_RJ_62_12a (12a)
MCOT05418.1.CT	| Arylphorin-like hexamerin | Similar to Q8MUW8 | *-*- | PANTHER PTHR11511 | PANTHER PTHR11511:SF5 | Pfam PF03723	nSHEFTEASDEAPTAAQIYNR	N1 Deamidated	1	96.6	109.78	40.44	45.29	0.9994	2	2351.03	784.685	3	0.0028	1.19	191	211		FU_2015_0616_RJ_27_11A_150619194009.44453.44453. File:"FU_2015_0616_RJ_27_11A_150619194009.raw", NativeID:"controllerType=0 controllerNumber=1 scan=44453"	Mudpit_FU_2015_0616_RJ_27_11A_150619194009 (11a)
MCOT05418.1.CT	| Arylphorin-like hexamerin | Similar to Q8MUW8 | *-*- | PANTHER PTHR11511 | PANTHER PTHR11511:SF5 | Pfam PF03723	QAmNGnQPFLYNLNK	M3 Oxidation, N6 Deamidated	100%, 41%	1,000.00, 12.97	119.31	43.45	91.59	0.9971	2	1767.83	884.921	2	0.00239	1.35	214	228		FU_2015_0616_RJ_36_11b.55475.55475. File:"FU_2015_0616_RJ_36_11b.raw", NativeID:"controllerType=0 controllerNumber=1 scan=55475"	Mudpit_FU_2015_0616_RJ_27_11A_150619194009 (11a)
MCOT05418.1.CT	| Arylphorin-like hexamerin | Similar to Q8MUW8 | *-*- | PANTHER PTHR11511 | PANTHER PTHR11511:SF5 | Pfam PF03723	nVNQnNLPIMR	N1 Deamidated, N5 Deamidated	7%, 7%	0.00, 0.00	73.38	45.72	27.22	0.951	2	1314.64	658.329	2	1	0.109	334	344		FU_2015_0616_RJ_36_11b.45181.45181. File:"FU_2015_0616_RJ_36_11b.raw", NativeID:"controllerType=0 controllerNumber=1 scan=45181"	Mudpit_FU_2015_0616_RJ_27_11A_150619194009 (11a)
MCOT05418.1.CT	| Arylphorin-like hexamerin | Similar to Q8MUW8 | *-*- | PANTHER PTHR11511 | PANTHER PTHR11511:SF5 | Pfam PF03723	QAMnGNQPFLYNLNK	N4 Deamidated	0.96	20.57	79.9	43.87	85.05	0.9837	2	3503.66	876.922	4	1750	17.6	214	228		FU_2015_0616_RJ_35_9b.54442.54442. File:"FU_2015_0616_RJ_35_9b.raw", NativeID:"controllerType=0 controllerNumber=1 scan=54442"	Mudpit_FU_2015_0616_RJ_52_9a (9a)
MCOT05418.1.CT	| Arylphorin-like hexamerin | Similar to Q8MUW8 | *-*- | PANTHER PTHR11511 | PANTHER PTHR11511:SF5 | Pfam PF03723	VVVnSNQNQPAIVR	N4 Deamidated	0.98	29.09	86.55	41.79	97.8	0.9907	2	3075.64	769.918	4	1540	-118	135	148		FU_2015_0616_RJ_55_10b.29622.29622. File:"FU_2015_0616_RJ_55_10b.raw", NativeID:"controllerType=0 controllerNumber=1 scan=29622"	Mudpit_FU_2015_0616_RJ_64_10a (10a)
MCOT05418.1.CT	| Arylphorin-like hexamerin | Similar to Q8MUW8 | *-*- | PANTHER PTHR11511 | PANTHER PTHR11511:SF5 | Pfam PF03723	INNMNMMDNNMNR					38.04	65.92	0.9998	2	1610.64	806.328	2	0.00026	0.161	440	452		FU_2015_0616_RJ_55_10b.37405.37405. File:"FU_2015_0616_RJ_55_10b.raw", NativeID:"controllerType=0 controllerNumber=1 scan=37405"	Mudpit_FU_2015_0616_RJ_64_10a (10a)
MCOT05418.1.CT	| Arylphorin-like hexamerin | Similar to Q8MUW8 | *-*- | PANTHER PTHR11511 | PANTHER PTHR11511:SF5 | Pfam PF03723	NVNQnNLPIMR	N5 Deamidated	0.95	13.27	70.77	45.57	64.8	0.9992	2	1968.98	657.336	3	656	-233	334	344		FU_2015_0616_RJ_55_10b.43777.43777. File:"FU_2015_0616_RJ_55_10b.raw", NativeID:"controllerType=0 controllerNumber=1 scan=43777"	Mudpit_FU_2015_0616_RJ_64_10a (10a)
MCOT05418.1.CT	| Arylphorin-like hexamerin | Similar to Q8MUW8 | *-*- | PANTHER PTHR11511 | PANTHER PTHR11511:SF5 | Pfam PF03723	MNnNAPcGIPR	N3 Deamidated	0.44	12.32	57.74	40.16	45.92	0.998	2	2465.02	617.263	4	1230	63.8	229	239	C7 Methylthio	FU_2015_0616_RJ_59_12b.49391.49391. File:"FU_2015_0616_RJ_59_12b.raw", NativeID:"controllerType=0 controllerNumber=1 scan=49391"	Mudpit_FU_2015_0616_RJ_62_12a (12a)
