## Supplementary material for "Quantitative isotope-labeled crosslinker proteomics reveals developmental variation in protein interactions and posttranslational modifications in *Diaphorina citri*, the citrus greening insect vector": Table S6 (part 52 of 163)

### Sheet: Spectrum Report of PTM_percoll  (continued)
Table S6. All peptides identified from quantitative proteomics analysis, including posttranslational modification details. For modified peptides, modified amino acid residue is written in lowercase. Table represents peptide spectrum report exported from Scaffold proteomics software.
MCOT05418.1.CT	| Arylphorin-like hexamerin | Similar to Q8MUW8 | *-*- | PANTHER PTHR11511 | PANTHER PTHR11511:SF5 | Pfam PF03723	NFNnnDNYVNNMcR	N4 Deamidated, N5 Deamidated	51%, 82%	11.56, 16.22	80.11	31.63	40.94	0.9985	2	1778.65	890.33	2	0.000594	0.334	320	333	C13 Methylthio	FU_2015_0616_RJ_62_12a.62583.62583. File:"FU_2015_0616_RJ_62_12a.raw", NativeID:"controllerType=0 controllerNumber=1 scan=62583"	Mudpit_FU_2015_0616_RJ_62_12a (12a)
MCOT05418.1.CT	| Arylphorin-like hexamerin | Similar to Q8MUW8 | *-*- | PANTHER PTHR11511 | PANTHER PTHR11511:SF5 | Pfam PF03723	MnNNAPcGIPR	N2 Deamidated	0.54	13.19	66.47	40.15	70.01	0.9985	2	2465.02	617.262	4	1230	63.6	229	239	C7 Methylthio	FU_2015_0616_RJ_36_11b.45478.45478. File:"FU_2015_0616_RJ_36_11b.raw", NativeID:"controllerType=0 controllerNumber=1 scan=45478"	Mudpit_FU_2015_0616_RJ_27_11A_150619194009 (11a)
MCOT05418.1.CT	| Arylphorin-like hexamerin | Similar to Q8MUW8 | *-*- | PANTHER PTHR11511 | PANTHER PTHR11511:SF5 | Pfam PF03723	FNQnGKPLnAEQQR	N4 Deamidated, N9 Deamidated	96%, 85%	21.25, 14.89	87.33	45.64	68.57	0.9998	2	1644.79	549.27	3	0.00125	0.757	155	168		FU_2015_0616_RJ_64_10a.18627.18627. File:"FU_2015_0616_RJ_64_10a.raw", NativeID:"controllerType=0 controllerNumber=1 scan=18627"	Mudpit_FU_2015_0616_RJ_64_10a (10a)
MCOT05418.1.CT	| Arylphorin-like hexamerin | Similar to Q8MUW8 | *-*- | PANTHER PTHR11511 | PANTHER PTHR11511:SF5 | Pfam PF03723	FNQnGKPLNAEQQR	N4 Deamidated	1	28.87	165.1	43.82	80.75	0.9993	2	1643.8	822.908	2	0.000412	0.251	155	168		FU_2015_0616_RJ_59_12b.19168.19168. File:"FU_2015_0616_RJ_59_12b.raw", NativeID:"controllerType=0 controllerNumber=1 scan=19168"	Mudpit_FU_2015_0616_RJ_62_12a (12a)
MCOT05418.1.CT	| Arylphorin-like hexamerin | Similar to Q8MUW8 | *-*- | PANTHER PTHR11511 | PANTHER PTHR11511:SF5 | Pfam PF03723	INNMNmMDnNMNR	M6 Oxidation, N9 Deamidated	88%, 77%	11.56, 17.60	60.95	34.85	89.58	0.9943	2	3255.25	814.82	4	1630	61.3	440	452		FU_2015_0616_RJ_36_11b.24534.24534. File:"FU_2015_0616_RJ_36_11b.raw", NativeID:"controllerType=0 controllerNumber=1 scan=24534"	Mudpit_FU_2015_0616_RJ_27_11A_150619194009 (11a)
MCOT05418.1.CT	| Arylphorin-like hexamerin | Similar to Q8MUW8 | *-*- | PANTHER PTHR11511 | PANTHER PTHR11511:SF5 | Pfam PF03723	NVNQnNLPIMR	N5 Deamidated	0.94	13.27	55.38	45.55	40.87	0.9909	2	1968.99	657.336	3	656	-232	334	344		FU_2015_0616_RJ_27_11A_150619194009.43078.43078. File:"FU_2015_0616_RJ_27_11A_150619194009.raw", NativeID:"controllerType=0 controllerNumber=1 scan=43078"	Mudpit_FU_2015_0616_RJ_27_11A_150619194009 (11a)
MCOT05418.1.CT	| Arylphorin-like hexamerin | Similar to Q8MUW8 | *-*- | PANTHER PTHR11511 | PANTHER PTHR11511:SF5 | Pfam PF03723	FNQnGKPLNAEQQR	N4 Deamidated	1	24.44	197.12	43.82	84.19	0.9987	2	1643.8	822.908	2	-0.000686	-0.417	155	168		FU_2015_0616_RJ_64_10a.16218.16218. File:"FU_2015_0616_RJ_64_10a.raw", NativeID:"controllerType=0 controllerNumber=1 scan=16218"	Mudpit_FU_2015_0616_RJ_64_10a (10a)
MCOT05418.1.CT	| Arylphorin-like hexamerin | Similar to Q8MUW8 | *-*- | PANTHER PTHR11511 | PANTHER PTHR11511:SF5 | Pfam PF03723	VVVNSnQNQPAIVR	N6 Deamidated	0.93	16.22	147.46	41.8	93.1	0.9984	2	1537.82	769.918	2	0.000444	0.289	135	148		FU_2015_0616_RJ_36_11b.28532.28532. File:"FU_2015_0616_RJ_36_11b.raw", NativeID:"controllerType=0 controllerNumber=1 scan=28532"	Mudpit_FU_2015_0616_RJ_27_11A_150619194009 (11a)
MCOT05418.1.CT	| Arylphorin-like hexamerin | Similar to Q8MUW8 | *-*- | PANTHER PTHR11511 | PANTHER PTHR11511:SF5 | Pfam PF03723	NFNNNDnYVNNMcR	N7 Deamidated	0.03	0	90.43	35.65	54.86	0.9961	2	1777.67	889.841	2	0.00622	3.49	320	333	C13 Methylthio	FU_2015_0616_RJ_36_11b.58818.58818. File:"FU_2015_0616_RJ_36_11b.raw", NativeID:"controllerType=0 controllerNumber=1 scan=58818"	Mudpit_FU_2015_0616_RJ_27_11A_150619194009 (11a)
MCOT05418.1.CT	| Arylphorin-like hexamerin | Similar to Q8MUW8 | *-*- | PANTHER PTHR11511 | PANTHER PTHR11511:SF5 | Pfam PF03723	EQNEFNTPNVNQHnALQK	N14 Deamidated	0.6	6.88	86.21	45.14	39.27	0.9867	2	2833.31	709.334	4	708	141	297	314		FU_2015_0616_RJ_62_12a.30993.30993. File:"FU_2015_0616_RJ_62_12a.raw", NativeID:"controllerType=0 controllerNumber=1 scan=30993"	Mudpit_FU_2015_0616_RJ_62_12a (12a)
MCOT05418.1.CT	| Arylphorin-like hexamerin | Similar to Q8MUW8 | *-*- | PANTHER PTHR11511 | PANTHER PTHR11511:SF5 | Pfam PF03723	EQNEFNTPNVNQHnALQK	N14 Deamidated	0.37	7.23	60.26	45.15	38.89	0.9902	2	2833.31	709.335	4	708	142	297	314		FU_2015_0616_RJ_36_11b.33759.33759. File:"FU_2015_0616_RJ_36_11b.raw", NativeID:"controllerType=0 controllerNumber=1 scan=33759"	Mudpit_FU_2015_0616_RJ_27_11A_150619194009 (11a)
MCOT05418.1.CT	| Arylphorin-like hexamerin | Similar to Q8MUW8 | *-*- | PANTHER PTHR11511 | PANTHER PTHR11511:SF5 | Pfam PF03723	DDNNINNMDHNTMDSINQK					38.24	64.79	0.9998	2	2231.92	1116.97	2	-0.000282	-0.126	364	382		FU_2015_0616_RJ_64_10a.35030.35030. File:"FU_2015_0616_RJ_64_10a.raw", NativeID:"controllerType=0 controllerNumber=1 scan=35030"	Mudpit_FU_2015_0616_RJ_64_10a (10a)
MCOT05418.1.CT	| Arylphorin-like hexamerin | Similar to Q8MUW8 | *-*- | PANTHER PTHR11511 | PANTHER PTHR11511:SF5 | Pfam PF03723	NFNNNDNYVnNmcR	N10 Deamidated, M12 Oxidation	97%, 100%	16.22, 1,000.00	106.47	36.3	66.28	0.9996	2	1793.66	897.836	2	0.00117	0.651	320	333	C13 Methylthio	FU_2015_0616_RJ_27_11A_150619194009.36462.36462. File:"FU_2015_0616_RJ_27_11A_150619194009.raw", NativeID:"controllerType=0 controllerNumber=1 scan=36462"	Mudpit_FU_2015_0616_RJ_27_11A_150619194009 (11a)
MCOT05418.1.CT	| Arylphorin-like hexamerin | Similar to Q8MUW8 | *-*- | PANTHER PTHR11511 | PANTHER PTHR11511:SF5 | Pfam PF03723	INNmNMMDNNmNR	M4 Oxidation, M11 Oxidation	100%, 100%	20.57, 29.08	91.52	35.81	83.76	0.9963	2	3285.26	822.323	4	1640	49.5	440	452		FU_2015_0616_RJ_36_11b.18908.18908. File:"FU_2015_0616_RJ_36_11b.raw", NativeID:"controllerType=0 controllerNumber=1 scan=18908"	Mudpit_FU_2015_0616_RJ_27_11A_150619194009 (11a)
MCOT05418.1.CT	| Arylphorin-like hexamerin | Similar to Q8MUW8 | *-*- | PANTHER PTHR11511 | PANTHER PTHR11511:SF5 | Pfam PF03723	VVVnSNqNQPAIVR	N4 Deamidated, Q7 Deamidated	99%, 82%	24.15, 11.39	83.83	44.44	45.78	0.9989	2	2308.21	770.411	3	769	135	135	148		FU_2015_0616_RJ_27_11A_150619194009.30992.30992. File:"FU_2015_0616_RJ_27_11A_150619194009.raw", NativeID:"controllerType=0 controllerNumber=1 scan=30992"	Mudpit_FU_2015_0616_RJ_27_11A_150619194009 (11a)
MCOT05418.1.CT	| Arylphorin-like hexamerin | Similar to Q8MUW8 | *-*- | PANTHER PTHR11511 | PANTHER PTHR11511:SF5 | Pfam PF03723	FNQnGKPLNAEQQR	N4 Deamidated	1	32.4	170.69	43.86	71.21	0.9978	2	1643.81	822.91	2	0.00376	2.29	155	168		FU_2015_0616_RJ_62_12a.15609.15609. File:"FU_2015_0616_RJ_62_12a.raw", NativeID:"controllerType=0 controllerNumber=1 scan=15609"	Mudpit_FU_2015_0616_RJ_62_12a (12a)
MCOT05418.1.CT	| Arylphorin-like hexamerin | Similar to Q8MUW8 | *-*- | PANTHER PTHR11511 | PANTHER PTHR11511:SF5 | Pfam PF03723	MNnNAPcGIPR	N3 Deamidated	0.65	11.56	63.12	40.16	74.76	0.9977	2	2465.02	617.262	4	1230	63.5	229	239	C7 Methylthio	FU_2015_0616_RJ_59_12b.49121.49121. File:"FU_2015_0616_RJ_59_12b.raw", NativeID:"controllerType=0 controllerNumber=1 scan=49121"	Mudpit_FU_2015_0616_RJ_62_12a (12a)
MCOT05418.1.CT	| Arylphorin-like hexamerin | Similar to Q8MUW8 | *-*- | PANTHER PTHR11511 | PANTHER PTHR11511:SF5 | Pfam PF03723	NVNQnNLPIMR	N5 Deamidated	0.98	16.22	112.58	45.57	54.73	1	2	1312.66	657.336	2	0.000682	0.519	334	344		FU_2015_0616_RJ_55_10b.41983.41983. File:"FU_2015_0616_RJ_55_10b.raw", NativeID:"controllerType=0 controllerNumber=1 scan=41983"	Mudpit_FU_2015_0616_RJ_64_10a (10a)
MCOT05418.1.CT	| Arylphorin-like hexamerin | Similar to Q8MUW8 | *-*- | PANTHER PTHR11511 | PANTHER PTHR11511:SF5 | Pfam PF03723	NSHEFTEASDEAPTAAQIYNR					40.59	75.91	0.9982	2	3134.73	784.691	4	785	-143	191	211		FU_2015_0616_RJ_27_11A_150619194009.40437.40437. File:"FU_2015_0616_RJ_27_11A_150619194009.raw", NativeID:"controllerType=0 controllerNumber=1 scan=40437"	Mudpit_FU_2015_0616_RJ_27_11A_150619194009 (11a)
MCOT05418.1.CT	| Arylphorin-like hexamerin | Similar to Q8MUW8 | *-*- | PANTHER PTHR11511 | PANTHER PTHR11511:SF5 | Pfam PF03723	VVVNSnQNQPAIVR	N6 Deamidated	0.67	30.7	148.66	41.8	118.9	0.9892	2	1537.82	769.918	2	0.000444	0.289	135	148		FU_2015_0616_RJ_65_1b.29482.29482. File:"FU_2015_0616_RJ_65_1b.raw", NativeID:"controllerType=0 controllerNumber=1 scan=29482"	Mudpit_FU_2015_0616_RJ_60_1a (1a)
MCOT05418.1.CT	| Arylphorin-like hexamerin | Similar to Q8MUW8 | *-*- | PANTHER PTHR11511 | PANTHER PTHR11511:SF5 | Pfam PF03723	FNQNGKPLnAEQQR	N9 Deamidated	1	33.21	59.08	41.42	40.95	0.9823	2	1643.81	548.944	3	0.00785	4.77	155	168		FU_2015_0616_RJ_13_4b.14504.14504. File:"FU_2015_0616_RJ_13_4b.raw", NativeID:"controllerType=0 controllerNumber=1 scan=14504"	Mudpit_FU_2015_0616_RJ_40_4a (4a)
MCOT05418.1.CT	| Arylphorin-like hexamerin | Similar to Q8MUW8 | *-*- | PANTHER PTHR11511 | PANTHER PTHR11511:SF5 | Pfam PF03723	NFNNNDNYVnNMcR	N10 Deamidated	0.98	16.22	65.19	31.55	48.81	0.9948	2	1778.64	890.329	2	0.984	-10.8	320	333	C13 Methylthio	FU_2015_0616_RJ_62_12a.48880.48880. File:"FU_2015_0616_RJ_62_12a.raw", NativeID:"controllerType=0 controllerNumber=1 scan=48880"	Mudpit_FU_2015_0616_RJ_62_12a (12a)
MCOT05418.1.CT	| Arylphorin-like hexamerin | Similar to Q8MUW8 | *-*- | PANTHER PTHR11511 | PANTHER PTHR11511:SF5 | Pfam PF03723	MNnNAPcGIPR	N3 Deamidated	0.68	12.32	57.18	40.15	48.11	0.999	2	2465.02	617.262	4	1230	63.6	229	239	C7 Methylthio	FU_2015_0616_RJ_36_11b.46149.46149. File:"FU_2015_0616_RJ_36_11b.raw", NativeID:"controllerType=0 controllerNumber=1 scan=46149"	Mudpit_FU_2015_0616_RJ_27_11A_150619194009 (11a)
MCOT05418.1.CT	| Arylphorin-like hexamerin | Similar to Q8MUW8 | *-*- | PANTHER PTHR11511 | PANTHER PTHR11511:SF5 | Pfam PF03723	INNMNMMDNNMNR					37.99	86.72	0.9977	2	1610.64	806.328	2	-0.00035	-0.217	440	452		FU_2015_0616_RJ_35_9b.34287.34287. File:"FU_2015_0616_RJ_35_9b.raw", NativeID:"controllerType=0 controllerNumber=1 scan=34287"	Mudpit_FU_2015_0616_RJ_52_9a (9a)
MCOT05418.1.CT	| Arylphorin-like hexamerin | Similar to Q8MUW8 | *-*- | PANTHER PTHR11511 | PANTHER PTHR11511:SF5 | Pfam PF03723	MNnnAPcGIPR	N3 Deamidated, N4 Deamidated	95%, 96%	12.32, 13.65	42.48	40.21	29.59	0.9577	2	2469.02	618.263	4	1240	66.9	229	239	C7 Methylthio	FU_2015_0616_RJ_62_12a.41848.41848. File:"FU_2015_0616_RJ_62_12a.raw", NativeID:"controllerType=0 controllerNumber=1 scan=41848"	Mudpit_FU_2015_0616_RJ_62_12a (12a)
MCOT05418.1.CT	| Arylphorin-like hexamerin | Similar to Q8MUW8 | *-*- | PANTHER PTHR11511 | PANTHER PTHR11511:SF5 | Pfam PF03723	INNmNMMDNNMNR	M4 Oxidation	1	57.28	86.55	36.91	60.91	0.9993	2	3253.28	814.326	4	1630	65.4	440	452		FU_2015_0616_RJ_55_10b.26346.26346. File:"FU_2015_0616_RJ_55_10b.raw", NativeID:"controllerType=0 controllerNumber=1 scan=26346"	Mudpit_FU_2015_0616_RJ_64_10a (10a)
MCOT05418.1.CT	| Arylphorin-like hexamerin | Similar to Q8MUW8 | *-*- | PANTHER PTHR11511 | PANTHER PTHR11511:SF5 | Pfam PF03723	INNMNMMDNNMNR					38.01	96.8	0.9972	2	1610.64	806.328	2	0.000138	0.0857	440	452		FU_2015_0616_RJ_55_10b.37490.37490. File:"FU_2015_0616_RJ_55_10b.raw", NativeID:"controllerType=0 controllerNumber=1 scan=37490"	Mudpit_FU_2015_0616_RJ_64_10a (10a)
MCOT05418.1.CT	| Arylphorin-like hexamerin | Similar to Q8MUW8 | *-*- | PANTHER PTHR11511 | PANTHER PTHR11511:SF5 | Pfam PF03723	NFNnNDNYVNNMcR	N4 Deamidated	1	38.42	116.57	35.7	85.77	0.9913	2	1777.66	889.839	2	0.00353	1.98	320	333	C13 Methylthio	FU_2015_0616_RJ_36_11b.61066.61066. File:"FU_2015_0616_RJ_36_11b.raw", NativeID:"controllerType=0 controllerNumber=1 scan=61066"	Mudpit_FU_2015_0616_RJ_27_11A_150619194009 (11a)
MCOT05418.1.CT	| Arylphorin-like hexamerin | Similar to Q8MUW8 | *-*- | PANTHER PTHR11511 | PANTHER PTHR11511:SF5 | Pfam PF03723	QNMVLLDK					43.9	57.68	0.99	2	959.511	480.763	2	0.000156	0.162	169	176		FU_2015_0616_RJ_36_11b.39027.39027. File:"FU_2015_0616_RJ_36_11b.raw", NativeID:"controllerType=0 controllerNumber=1 scan=39027"	Mudpit_FU_2015_0616_RJ_27_11A_150619194009 (11a)
MCOT05418.1.CT	| Arylphorin-like hexamerin | Similar to Q8MUW8 | *-*- | PANTHER PTHR11511 | PANTHER PTHR11511:SF5 | Pfam PF03723	VVVNSnQNQPAIVR	N6 Deamidated	0.63	16.22	152.2	41.79	119.1	0.9941	2	1537.82	769.918	2	0.000566	0.368	135	148		FU_2015_0616_RJ_55_10b.28091.28091. File:"FU_2015_0616_RJ_55_10b.raw", NativeID:"controllerType=0 controllerNumber=1 scan=28091"	Mudpit_FU_2015_0616_RJ_64_10a (10a)
MCOT05418.1.CT	| Arylphorin-like hexamerin | Similar to Q8MUW8 | *-*- | PANTHER PTHR11511 | PANTHER PTHR11511:SF5 | Pfam PF03723	NVNQnNLPIMR	N5 Deamidated	0.98	16.22	113.95	45.55	62.84	0.9996	2	1312.66	657.336	2	0.00129	0.984	334	344		FU_2015_0616_RJ_27_11A_150619194009.41367.41367. File:"FU_2015_0616_RJ_27_11A_150619194009.raw", NativeID:"controllerType=0 controllerNumber=1 scan=41367"	Mudpit_FU_2015_0616_RJ_27_11A_150619194009 (11a)
MCOT05418.1.CT	| Arylphorin-like hexamerin | Similar to Q8MUW8 | *-*- | PANTHER PTHR11511 | PANTHER PTHR11511:SF5 | Pfam PF03723	EQNEFNTPNVNQHnALQK	N14 Deamidated	0.89	14.04	77.29	45.13	59.12	0.999	2	2833.31	709.334	4	708	141	297	314		FU_2015_0616_RJ_62_12a.31067.31067. File:"FU_2015_0616_RJ_62_12a.raw", NativeID:"controllerType=0 controllerNumber=1 scan=31067"	Mudpit_FU_2015_0616_RJ_62_12a (12a)
MCOT05418.1.CT	| Arylphorin-like hexamerin | Similar to Q8MUW8 | *-*- | PANTHER PTHR11511 | PANTHER PTHR11511:SF5 | Pfam PF03723	VVVNSNQNQPAIVR					43.46	31.17	0.9772	2	1536.84	513.287	3	0.00105	0.682	135	148		FU_2015_0616_RJ_13_4b.22071.22071. File:"FU_2015_0616_RJ_13_4b.raw", NativeID:"controllerType=0 controllerNumber=1 scan=22071"	Mudpit_FU_2015_0616_RJ_40_4a (4a)
MCOT05418.1.CT	| Arylphorin-like hexamerin | Similar to Q8MUW8 | *-*- | PANTHER PTHR11511 | PANTHER PTHR11511:SF5 | Pfam PF03723	EQNEFNTPNVnQHNALQK	N11 Deamidated	0.26	4.35	83.07	45.16	41.98	0.9989	2	2124.98	709.335	3	0.00167	0.784	297	314		FU_2015_0616_RJ_36_11b.33979.33979. File:"FU_2015_0616_RJ_36_11b.raw", NativeID:"controllerType=0 controllerNumber=1 scan=33979"	Mudpit_FU_2015_0616_RJ_27_11A_150619194009 (11a)
MCOT05418.1.CT	| Arylphorin-like hexamerin | Similar to Q8MUW8 | *-*- | PANTHER PTHR11511 | PANTHER PTHR11511:SF5 | Pfam PF03723	NFNNNDnYVNNmcR	N7 Deamidated, M12 Oxidation	61%, 100%	10.03, 1,000.00	37.35	36.31	35.47	0.9923	2	3587.31	897.835	4	1790	-62.6	320	333	C13 Methylthio	FU_2015_0616_RJ_27_11A_150619194009.38244.38244. File:"FU_2015_0616_RJ_27_11A_150619194009.raw", NativeID:"controllerType=0 controllerNumber=1 scan=38244"	Mudpit_FU_2015_0616_RJ_27_11A_150619194009 (11a)
MCOT05418.1.CT	| Arylphorin-like hexamerin | Similar to Q8MUW8 | *-*- | PANTHER PTHR11511 | PANTHER PTHR11511:SF5 | Pfam PF03723	MnRInnmnmMDNNMNR	N2 Deamidated, N5 Deamidated, N6 Deamidated, M7 Oxidation, N8 Deamidated, M9 Oxidation	96%, 98%, 99%, 58%, 100%, 56%	14.67, 18.54, 20.37, 2.74, 25.38, 2.56	16.51	35.17	36.91	0.9733	2	2048.78	513.202	4	1.03	11.3	437	452		FU_2015_0616_RJ_36_11b.13300.13300. File:"FU_2015_0616_RJ_36_11b.raw", NativeID:"controllerType=0 controllerNumber=1 scan=13300"	Mudpit_FU_2015_0616_RJ_27_11A_150619194009 (11a)
MCOT05418.1.CT	| Arylphorin-like hexamerin | Similar to Q8MUW8 | *-*- | PANTHER PTHR11511 | PANTHER PTHR11511:SF5 | Pfam PF03723	INNMNMMDNNMNR					38.14	65.17	0.9993	2	1610.64	806.329	2	0.00173	1.07	440	452		FU_2015_0616_RJ_42_8a.37442.37442. File:"FU_2015_0616_RJ_42_8a.raw", NativeID:"controllerType=0 controllerNumber=1 scan=37442"	Mudpit_FU_2015_0616_RJ_42_8a (8a)
MCOT05418.1.CT	| Arylphorin-like hexamerin | Similar to Q8MUW8 | *-*- | PANTHER PTHR11511 | PANTHER PTHR11511:SF5 | Pfam PF03723	DDNNINNMDHNTMDSINQK					38.24	70.7	0.9987	2	4463.83	1116.97	4	2230	-35.3	364	382		FU_2015_0616_RJ_64_10a.35225.35225. File:"FU_2015_0616_RJ_64_10a.raw", NativeID:"controllerType=0 controllerNumber=1 scan=35225"	Mudpit_FU_2015_0616_RJ_64_10a (10a)
MCOT05418.1.CT	| Arylphorin-like hexamerin | Similar to Q8MUW8 | *-*- | PANTHER PTHR11511 | PANTHER PTHR11511:SF5 | Pfam PF03723	QAmnGNQPFLYNLNK	M3 Oxidation, N4 Deamidated	100%, 98%	1,000.00, 20.57	76.5	43.42	95.09	0.9735	2	3535.65	884.921	4	1770	4.97	214	228		FU_2015_0616_RJ_36_11b.55212.55212. File:"FU_2015_0616_RJ_36_11b.raw", NativeID:"controllerType=0 controllerNumber=1 scan=55212"	Mudpit_FU_2015_0616_RJ_27_11A_150619194009 (11a)
MCOT05418.1.CT	| Arylphorin-like hexamerin | Similar to Q8MUW8 | *-*- | PANTHER PTHR11511 | PANTHER PTHR11511:SF5 | Pfam PF03723	NFNnNDNYVNNMcR	N4 Deamidated	0.91	13.27	66.45	35.77	78.22	0.9973	2	2666.49	889.839	3	889	156	320	333	C13 Methylthio	FU_2015_0616_RJ_36_11b.62475.62475. File:"FU_2015_0616_RJ_36_11b.raw", NativeID:"controllerType=0 controllerNumber=1 scan=62475"	Mudpit_FU_2015_0616_RJ_27_11A_150619194009 (11a)
MCOT05418.1.CT	| Arylphorin-like hexamerin | Similar to Q8MUW8 | *-*- | PANTHER PTHR11511 | PANTHER PTHR11511:SF5 | Pfam PF03723	NVNQnNLPIMR	N5 Deamidated	0.98	16.22	99.8	45.57	51.23	0.9997	2	1312.66	657.336	2	0.000804	0.612	334	344		FU_2015_0616_RJ_27_11A_150619194009.41579.41579. File:"FU_2015_0616_RJ_27_11A_150619194009.raw", NativeID:"controllerType=0 controllerNumber=1 scan=41579"	Mudpit_FU_2015_0616_RJ_27_11A_150619194009 (11a)
MCOT05418.1.CT	| Arylphorin-like hexamerin | Similar to Q8MUW8 | *-*- | PANTHER PTHR11511 | PANTHER PTHR11511:SF5 | Pfam PF03723	INnMNMMDNNMnR	N3 Deamidated, N12 Deamidated	5%, 5%	0.00, 0.00	106.94	34.61	64.24	0.9996	2	1612.61	807.313	2	0.0011	0.682	440	452		FU_2015_0616_RJ_36_11b.43616.43616. File:"FU_2015_0616_RJ_36_11b.raw", NativeID:"controllerType=0 controllerNumber=1 scan=43616"	Mudpit_FU_2015_0616_RJ_27_11A_150619194009 (11a)
MCOT05418.1.CT	| Arylphorin-like hexamerin | Similar to Q8MUW8 | *-*- | PANTHER PTHR11511 | PANTHER PTHR11511:SF5 | Pfam PF03723	NFNNnDNYVNNMcR	N5 Deamidated	0.35	16.22	120.81	35.76	78.12	0.9988	2	1777.66	889.839	2	0.00219	1.23	320	333	C13 Methylthio	FU_2015_0616_RJ_64_10a.60433.60433. File:"FU_2015_0616_RJ_64_10a.raw", NativeID:"controllerType=0 controllerNumber=1 scan=60433"	Mudpit_FU_2015_0616_RJ_64_10a (10a)
MCOT05418.1.CT	| Arylphorin-like hexamerin | Similar to Q8MUW8 | *-*- | PANTHER PTHR11511 | PANTHER PTHR11511:SF5 | Pfam PF03723	QAmNGnQPFLYNLNK	M3 Oxidation, N6 Deamidated	100%, 33%	1,000.00, 11.95	99.46	43.43	68.65	0.9996	2	1767.83	884.92	2	0.000435	0.246	214	228		FU_2015_0616_RJ_36_11b.54803.54803. File:"FU_2015_0616_RJ_36_11b.raw", NativeID:"controllerType=0 controllerNumber=1 scan=54803"	Mudpit_FU_2015_0616_RJ_27_11A_150619194009 (11a)
MCOT05418.1.CT	| Arylphorin-like hexamerin | Similar to Q8MUW8 | *-*- | PANTHER PTHR11511 | PANTHER PTHR11511:SF5 | Pfam PF03723	VVVNSNQNQPAIVR					42.37	119.1	0.992	2	1536.84	769.426	2	0.00118	0.77	135	148		FU_2015_0616_RJ_59_12b.29985.29985. File:"FU_2015_0616_RJ_59_12b.raw", NativeID:"controllerType=0 controllerNumber=1 scan=29985"	Mudpit_FU_2015_0616_RJ_62_12a (12a)
MCOT05418.1.CT	| Arylphorin-like hexamerin | Similar to Q8MUW8 | *-*- | PANTHER PTHR11511 | PANTHER PTHR11511:SF5 | Pfam PF03723	NVNQnNLPImR	N5 Deamidated, M10 Oxidation	92%, 100%	11.56, 1,000.00	53.11	45.8	63.49	0.9958	2	2657.3	665.332	4	1330	12	334	344		FU_2015_0616_RJ_59_12b.31888.31888. File:"FU_2015_0616_RJ_59_12b.raw", NativeID:"controllerType=0 controllerNumber=1 scan=31888"	Mudpit_FU_2015_0616_RJ_62_12a (12a)
MCOT05418.1.CT	| Arylphorin-like hexamerin | Similar to Q8MUW8 | *-*- | PANTHER PTHR11511 | PANTHER PTHR11511:SF5 | Pfam PF03723	INNMNMMDNnmNR	N10 Deamidated, M11 Oxidation	99%, 100%	16.22, 40.34	103.63	34.72	73.65	0.9991	2	1627.62	814.819	2	0.0018	1.1	440	452		FU_2015_0616_RJ_36_11b.31862.31862. File:"FU_2015_0616_RJ_36_11b.raw", NativeID:"controllerType=0 controllerNumber=1 scan=31862"	Mudpit_FU_2015_0616_RJ_27_11A_150619194009 (11a)
MCOT05418.1.CT	| Arylphorin-like hexamerin | Similar to Q8MUW8 | *-*- | PANTHER PTHR11511 | PANTHER PTHR11511:SF5 | Pfam PF03723	InnMNMMDNNmNR	N2 Deamidated, N3 Deamidated, M11 Oxidation	70%, 2%, 100%	16.09, 0.00, 31.27	112.81	35.4	59.19	0.9956	2	1628.62	815.32	2	0.0196	12	440	452		FU_2015_0616_RJ_59_12b.36308.36308. File:"FU_2015_0616_RJ_59_12b.raw", NativeID:"controllerType=0 controllerNumber=1 scan=36308"	Mudpit_FU_2015_0616_RJ_62_12a (12a)
MCOT05418.1.CT	| Arylphorin-like hexamerin | Similar to Q8MUW8 | *-*- | PANTHER PTHR11511 | PANTHER PTHR11511:SF5 | Pfam PF03723	VVVNSNQNqPAIVR	Q9 Deamidated	0.26	7.52	82.6	41.82	83.79	0.9974	2	3075.64	769.918	4	1540	-118	135	148		FU_2015_0616_RJ_36_11b.28077.28077. File:"FU_2015_0616_RJ_36_11b.raw", NativeID:"controllerType=0 controllerNumber=1 scan=28077"	Mudpit_FU_2015_0616_RJ_27_11A_150619194009 (11a)
MCOT05418.1.CT	| Arylphorin-like hexamerin | Similar to Q8MUW8 | *-*- | PANTHER PTHR11511 | PANTHER PTHR11511:SF5 | Pfam PF03723	EQNEFNTPNVnQHNALQK	N11 Deamidated	0	0	85.33	45.14	46.04	0.9996	2	2124.98	709.335	3	-0.000346	-0.163	297	314		FU_2015_0616_RJ_36_11b.30696.30696. File:"FU_2015_0616_RJ_36_11b.raw", NativeID:"controllerType=0 controllerNumber=1 scan=30696"	Mudpit_FU_2015_0616_RJ_27_11A_150619194009 (11a)
MCOT05418.1.CT	| Arylphorin-like hexamerin | Similar to Q8MUW8 | *-*- | PANTHER PTHR11511 | PANTHER PTHR11511:SF5 | Pfam PF03723	INnMNMmDNNmNR	N3 Deamidated, M7 Oxidation, M11 Oxidation	0%, 8%, 96%	0.00, 0.00, 16.37	50.33	34.95	29.51	0.9753	2	3287.27	822.826	4	1640	56.3	440	452		FU_2015_0616_RJ_59_12b.20280.20280. File:"FU_2015_0616_RJ_59_12b.raw", NativeID:"controllerType=0 controllerNumber=1 scan=20280"	Mudpit_FU_2015_0616_RJ_62_12a (12a)
MCOT05418.1.CT	| Arylphorin-like hexamerin | Similar to Q8MUW8 | *-*- | PANTHER PTHR11511 | PANTHER PTHR11511:SF5 | Pfam PF03723	FnQNGKPLnAEQQR	N2 Deamidated, N9 Deamidated	89%, 13%	11.51, 0.00	48.32	45.65	44.87	0.9977	2	1096.52	549.27	2	-548	211	155	168		FU_2015_0616_RJ_36_11b.19587.19587. File:"FU_2015_0616_RJ_36_11b.raw", NativeID:"controllerType=0 controllerNumber=1 scan=19587"	Mudpit_FU_2015_0616_RJ_27_11A_150619194009 (11a)
MCOT05418.1.CT	| Arylphorin-like hexamerin | Similar to Q8MUW8 | *-*- | PANTHER PTHR11511 | PANTHER PTHR11511:SF5 | Pfam PF03723	NSHEFTEASDEAPTAAQIYNR					44.08	72.86	0.9982	2	3133.4	784.356	4	783	69.9	191	211		FU_2015_0616_RJ_35_9b.37569.37569. File:"FU_2015_0616_RJ_35_9b.raw", NativeID:"controllerType=0 controllerNumber=1 scan=37569"	Mudpit_FU_2015_0616_RJ_52_9a (9a)
MCOT05418.1.CT	| Arylphorin-like hexamerin | Similar to Q8MUW8 | *-*- | PANTHER PTHR11511 | PANTHER PTHR11511:SF5 | Pfam PF03723	EQNEFNTPNVnqHNALQK	N11 Deamidated, Q12 Deamidated	2%, 2%	0.00, 0.00	101.44	41.1	47.3	0.9943	2	2125.99	709.67	3	0.022	10.3	297	314		FU_2015_0616_RJ_55_10b.32956.32956. File:"FU_2015_0616_RJ_55_10b.raw", NativeID:"controllerType=0 controllerNumber=1 scan=32956"	Mudpit_FU_2015_0616_RJ_64_10a (10a)
MCOT05418.1.CT	| Arylphorin-like hexamerin | Similar to Q8MUW8 | *-*- | PANTHER PTHR11511 | PANTHER PTHR11511:SF5 | Pfam PF03723	DDNNINNMDHNTmDSINQK	M13 Oxidation	0.99	19.72	46.02	38.2	38.58	0.9928	2	4495.82	1124.96	4	2250	-47.8	364	382		FU_2015_0616_RJ_36_11b.25187.25187. File:"FU_2015_0616_RJ_36_11b.raw", NativeID:"controllerType=0 controllerNumber=1 scan=25187"	Mudpit_FU_2015_0616_RJ_27_11A_150619194009 (11a)
MCOT05418.1.CT	| Arylphorin-like hexamerin | Similar to Q8MUW8 | *-*- | PANTHER PTHR11511 | PANTHER PTHR11511:SF5 | Pfam PF03723	QAMNGnQPFLYnLNK	N6 Deamidated, N12 Deamidated	4%, 95%	0.00, 21.30	89.45	45.32	50.6	0.9997	2	1752.82	877.415	2	0.0012	0.685	214	228		FU_2015_0616_RJ_36_11b.63375.63375. File:"FU_2015_0616_RJ_36_11b.raw", NativeID:"controllerType=0 controllerNumber=1 scan=63375"	Mudpit_FU_2015_0616_RJ_27_11A_150619194009 (11a)
MCOT05418.1.CT	| Arylphorin-like hexamerin | Similar to Q8MUW8 | *-*- | PANTHER PTHR11511 | PANTHER PTHR11511:SF5 | Pfam PF03723	INNMNmMDNNMNR	M6 Oxidation	0	13.27	118.55	37.09	85.73	0.993	2	2439.96	814.327	3	813	44.9	440	452		FU_2015_0616_RJ_59_12b.28731.28731. File:"FU_2015_0616_RJ_59_12b.raw", NativeID:"controllerType=0 controllerNumber=1 scan=28731"	Mudpit_FU_2015_0616_RJ_62_12a (12a)
MCOT05418.1.CT	| Arylphorin-like hexamerin | Similar to Q8MUW8 | *-*- | PANTHER PTHR11511 | PANTHER PTHR11511:SF5 | Pfam PF03723	VVVnSNQNQPAIVR	N4 Deamidated	0.97	29.09	107.99	41.8	119.4	0.974	2	3075.64	769.918	4	1540	-118	135	148		FU_2015_0616_RJ_55_10b.29708.29708. File:"FU_2015_0616_RJ_55_10b.raw", NativeID:"controllerType=0 controllerNumber=1 scan=29708"	Mudpit_FU_2015_0616_RJ_64_10a (10a)
MCOT05418.1.CT	| Arylphorin-like hexamerin | Similar to Q8MUW8 | *-*- | PANTHER PTHR11511 | PANTHER PTHR11511:SF5 | Pfam PF03723	QAmnGNQPFLYNLNK	M3 Oxidation, N4 Deamidated	100%, 99%	1,000.00, 24.75	95.03	43.4	69.44	0.9996	2	1767.83	884.92	2	6.9e-05	0.039	214	228		FU_2015_0616_RJ_36_11b.66409.66409. File:"FU_2015_0616_RJ_36_11b.raw", NativeID:"controllerType=0 controllerNumber=1 scan=66409"	Mudpit_FU_2015_0616_RJ_27_11A_150619194009 (11a)
MCOT05418.1.CT	| Arylphorin-like hexamerin | Similar to Q8MUW8 | *-*- | PANTHER PTHR11511 | PANTHER PTHR11511:SF5 | Pfam PF03723	NFNNNDNYVnNMcR	N10 Deamidated	1	44.73	105.74	35.76	73.34	0.9991	2	1777.66	889.839	2	0.00219	1.23	320	333	C13 Methylthio	FU_2015_0616_RJ_64_10a.61640.61640. File:"FU_2015_0616_RJ_64_10a.raw", NativeID:"controllerType=0 controllerNumber=1 scan=61640"	Mudpit_FU_2015_0616_RJ_64_10a (10a)
MCOT05418.1.CT	| Arylphorin-like hexamerin | Similar to Q8MUW8 | *-*- | PANTHER PTHR11511 | PANTHER PTHR11511:SF5 | Pfam PF03723	FNQnGKPLNAEQQR	N4 Deamidated	0.92	13.27	39.94	41.26	40.57	0.997	2	1643.8	548.941	3	0.000338	0.206	155	168		FU_2015_0616_RJ_13_4b.13424.13424. File:"FU_2015_0616_RJ_13_4b.raw", NativeID:"controllerType=0 controllerNumber=1 scan=13424"	Mudpit_FU_2015_0616_RJ_40_4a (4a)
MCOT05418.1.CT	| Arylphorin-like hexamerin | Similar to Q8MUW8 | *-*- | PANTHER PTHR11511 | PANTHER PTHR11511:SF5 | Pfam PF03723	VVVNSNQnQPAIVR	N8 Deamidated	0.53	16.22	133.67	41.86	76.42	0.9975	2	1537.82	769.918	2	-0.000654	-0.425	135	148		FU_2015_0616_RJ_65_1b.28535.28535. File:"FU_2015_0616_RJ_65_1b.raw", NativeID:"controllerType=0 controllerNumber=1 scan=28535"	Mudpit_FU_2015_0616_RJ_60_1a (1a)
MCOT05418.1.CT	| Arylphorin-like hexamerin | Similar to Q8MUW8 | *-*- | PANTHER PTHR11511 | PANTHER PTHR11511:SF5 | Pfam PF03723	FNQnGKPLNAEQQR	N4 Deamidated	0.72	7.84	73.06	41.26	54.95	0.9999	2	1643.8	548.941	3	0.000704	0.428	155	168		FU_2015_0616_RJ_55_10b.17100.17100. File:"FU_2015_0616_RJ_55_10b.raw", NativeID:"controllerType=0 controllerNumber=1 scan=17100"	Mudpit_FU_2015_0616_RJ_64_10a (10a)
MCOT05418.1.CT	| Arylphorin-like hexamerin | Similar to Q8MUW8 | *-*- | PANTHER PTHR11511 | PANTHER PTHR11511:SF5 | Pfam PF03723	FNQnGKPLNAEQQR	N4 Deamidated	0.82	11.36	25.68	41.29	33.6	0.9907	2	1643.8	548.941	3	-2.79e-05	-0.017	155	168		FU_2015_0616_RJ_40_4a.18303.18303. File:"FU_2015_0616_RJ_40_4a.raw", NativeID:"controllerType=0 controllerNumber=1 scan=18303"	Mudpit_FU_2015_0616_RJ_40_4a (4a)
MCOT05418.1.CT	| Arylphorin-like hexamerin | Similar to Q8MUW8 | *-*- | PANTHER PTHR11511 | PANTHER PTHR11511:SF5 | Pfam PF03723	NVNQnNLPImR	N5 Deamidated, M10 Oxidation	95%, 100%	13.27, 1,000.00	73.07	45.79	46.78	0.9983	2	1992.97	665.331	3	664	-245	334	344		FU_2015_0616_RJ_59_12b.31778.31778. File:"FU_2015_0616_RJ_59_12b.raw", NativeID:"controllerType=0 controllerNumber=1 scan=31778"	Mudpit_FU_2015_0616_RJ_62_12a (12a)
MCOT05418.1.CT	| Arylphorin-like hexamerin | Similar to Q8MUW8 | *-*- | PANTHER PTHR11511 | PANTHER PTHR11511:SF5 | Pfam PF03723	QAMNGNQPFLYNLNK					43.93	49.36	0.9968	2	3503.67	876.924	4	1750	14.6	214	228		FU_2015_0616_RJ_64_10a.74700.74700. File:"FU_2015_0616_RJ_64_10a.raw", NativeID:"controllerType=0 controllerNumber=1 scan=74700"	Mudpit_FU_2015_0616_RJ_64_10a (10a)
MCOT05418.1.CT	| Arylphorin-like hexamerin | Similar to Q8MUW8 | *-*- | PANTHER PTHR11511 | PANTHER PTHR11511:SF5 | Pfam PF03723	INNMNMmDNNMNR	M7 Oxidation	1	36.83	136.61	36.87	92.66	0.9906	2	2439.96	814.326	3	813	43.5	440	452		FU_2015_0616_RJ_55_10b.25324.25324. File:"FU_2015_0616_RJ_55_10b.raw", NativeID:"controllerType=0 controllerNumber=1 scan=25324"	Mudpit_FU_2015_0616_RJ_64_10a (10a)
MCOT05418.1.CT	| Arylphorin-like hexamerin | Similar to Q8MUW8 | *-*- | PANTHER PTHR11511 | PANTHER PTHR11511:SF5 | Pfam PF03723	nSHEFTEASDEAPTAAQIYNR	N1 Deamidated	1	91.04	112.32	40.45	70.41	0.9985	2	3134.71	784.685	4	784	-144	191	211		FU_2015_0616_RJ_59_12b.52890.52890. File:"FU_2015_0616_RJ_59_12b.raw", NativeID:"controllerType=0 controllerNumber=1 scan=52890"	Mudpit_FU_2015_0616_RJ_62_12a (12a)
MCOT05418.1.CT	| Arylphorin-like hexamerin | Similar to Q8MUW8 | *-*- | PANTHER PTHR11511 | PANTHER PTHR11511:SF5 | Pfam PF03723	FnQNGKPLnAEQQR	N2 Deamidated, N9 Deamidated	82%, 3%	7.48, 0.00	86.92	45.64	59.96	0.9999	2	1644.79	549.269	3	0.000697	0.424	155	168		FU_2015_0616_RJ_64_10a.19357.19357. File:"FU_2015_0616_RJ_64_10a.raw", NativeID:"controllerType=0 controllerNumber=1 scan=19357"	Mudpit_FU_2015_0616_RJ_64_10a (10a)
MCOT05418.1.CT	| Arylphorin-like hexamerin | Similar to Q8MUW8 | *-*- | PANTHER PTHR11511 | PANTHER PTHR11511:SF5 | Pfam PF03723	NVNQnNLPIMR	N5 Deamidated	0.91	13.27	63.01	45.58	42.63	0.9909	2	1968.98	657.335	3	656	-233	334	344		FU_2015_0616_RJ_55_10b.43979.43979. File:"FU_2015_0616_RJ_55_10b.raw", NativeID:"controllerType=0 controllerNumber=1 scan=43979"	Mudpit_FU_2015_0616_RJ_64_10a (10a)
MCOT05418.1.CT	| Arylphorin-like hexamerin | Similar to Q8MUW8 | *-*- | PANTHER PTHR11511 | PANTHER PTHR11511:SF5 | Pfam PF03723	MnNNAPcGIPR	N2 Deamidated	0.28	8.43	73.74	40	59.1	0.9988	2	2465.02	617.262	4	1230	63.3	229	239	C7 Methylthio	FU_2015_0616_RJ_59_12b.50500.50500. File:"FU_2015_0616_RJ_59_12b.raw", NativeID:"controllerType=0 controllerNumber=1 scan=50500"	Mudpit_FU_2015_0616_RJ_62_12a (12a)
MCOT05418.1.CT	| Arylphorin-like hexamerin | Similar to Q8MUW8 | *-*- | PANTHER PTHR11511 | PANTHER PTHR11511:SF5 | Pfam PF03723	nSHEFTEASDEAPTAAqIYNR	N1 Deamidated, Q17 Deamidated	100%, 55%	56.17, 7.32	115.38	41.55	89.31	0.9958	2	4704.09	1177.03	4	2350	-69	191	211		FU_2015_0616_RJ_27_11A_150619194009.40585.40585. File:"FU_2015_0616_RJ_27_11A_150619194009.raw", NativeID:"controllerType=0 controllerNumber=1 scan=40585"	Mudpit_FU_2015_0616_RJ_27_11A_150619194009 (11a)
MCOT05418.1.CT	| Arylphorin-like hexamerin | Similar to Q8MUW8 | *-*- | PANTHER PTHR11511 | PANTHER PTHR11511:SF5 | Pfam PF03723	InNMNMMDnNMNR	N2 Deamidated, N9 Deamidated	100%, 99%	24.75, 13.27	73.31	34.39	55.5	0.9988	2	2418.91	807.312	3	806	45.3	440	452		FU_2015_0616_RJ_36_11b.43733.43733. File:"FU_2015_0616_RJ_36_11b.raw", NativeID:"controllerType=0 controllerNumber=1 scan=43733"	Mudpit_FU_2015_0616_RJ_27_11A_150619194009 (11a)
MCOT05418.1.CT	| Arylphorin-like hexamerin | Similar to Q8MUW8 | *-*- | PANTHER PTHR11511 | PANTHER PTHR11511:SF5 | Pfam PF03723	EQNEFNTPNVNQHnALQK	N14 Deamidated	0.62	7.09	81.68	45.14	41.23	0.9945	2	2833.31	709.334	4	708	141	297	314		FU_2015_0616_RJ_36_11b.33571.33571. File:"FU_2015_0616_RJ_36_11b.raw", NativeID:"controllerType=0 controllerNumber=1 scan=33571"	Mudpit_FU_2015_0616_RJ_27_11A_150619194009 (11a)
MCOT05418.1.CT	| Arylphorin-like hexamerin | Similar to Q8MUW8 | *-*- | PANTHER PTHR11511 | PANTHER PTHR11511:SF5 | Pfam PF03723	QAMnGNQPFLYnLNK	N4 Deamidated, N12 Deamidated	98%, 98%	15.03, 16.19	80.71	45.29	56.44	0.9962	2	2629.22	877.414	3	876	8.59	214	228		FU_2015_0616_RJ_36_11b.63484.63484. File:"FU_2015_0616_RJ_36_11b.raw", NativeID:"controllerType=0 controllerNumber=1 scan=63484"	Mudpit_FU_2015_0616_RJ_27_11A_150619194009 (11a)
MCOT05418.1.CT	| Arylphorin-like hexamerin | Similar to Q8MUW8 | *-*- | PANTHER PTHR11511 | PANTHER PTHR11511:SF5 | Pfam PF03723	INNmNMMDnNMNR	M4 Oxidation, N9 Deamidated	100%, 93%	30.70, 16.22	93.02	34.74	60.12	0.9997	2	1627.62	814.818	2	0.000943	0.579	440	452		FU_2015_0616_RJ_62_12a.27538.27538. File:"FU_2015_0616_RJ_62_12a.raw", NativeID:"controllerType=0 controllerNumber=1 scan=27538"	Mudpit_FU_2015_0616_RJ_62_12a (12a)
MCOT05418.1.CT	| Arylphorin-like hexamerin | Similar to Q8MUW8 | *-*- | PANTHER PTHR11511 | PANTHER PTHR11511:SF5 | Pfam PF03723	DDNnInNMDHNTMDSINQK	N4 Deamidated, N6 Deamidated	54%, 80%	7.52, 11.87	49.74	40.42	38.7	0.9885	2	2978.54	745.642	4	745	-125	364	382		FU_2015_0616_RJ_64_10a.37794.37794. File:"FU_2015_0616_RJ_64_10a.raw", NativeID:"controllerType=0 controllerNumber=1 scan=37794"	Mudpit_FU_2015_0616_RJ_64_10a (10a)
MCOT05418.1.CT	| Arylphorin-like hexamerin | Similar to Q8MUW8 | *-*- | PANTHER PTHR11511 | PANTHER PTHR11511:SF5 | Pfam PF03723	NVnQNNLPIMR	N3 Deamidated	0.32	11.56	36.93	45.57	49.76	0.9983	2	2625.31	657.336	4	1310	32.5	334	344		FU_2015_0616_RJ_27_11A_150619194009.44627.44627. File:"FU_2015_0616_RJ_27_11A_150619194009.raw", NativeID:"controllerType=0 controllerNumber=1 scan=44627"	Mudpit_FU_2015_0616_RJ_27_11A_150619194009 (11a)
MCOT05418.1.CT	| Arylphorin-like hexamerin | Similar to Q8MUW8 | *-*- | PANTHER PTHR11511 | PANTHER PTHR11511:SF5 | Pfam PF03723	VVVNSNQNQPAIVR					42.37	119.1	0.992	2	1536.84	769.426	2	0.00118	0.77	135	148		FU_2015_0616_RJ_59_12b.30297.30297. File:"FU_2015_0616_RJ_59_12b.raw", NativeID:"controllerType=0 controllerNumber=1 scan=30297"	Mudpit_FU_2015_0616_RJ_62_12a (12a)
MCOT05418.1.CT	| Arylphorin-like hexamerin | Similar to Q8MUW8 | *-*- | PANTHER PTHR11511 | PANTHER PTHR11511:SF5 | Pfam PF03723	NFNNnDNYVNNMcR	N5 Deamidated	0.46	24.15	79.68	35.77	77.29	0.9975	2	2666.49	889.839	3	889	156	320	333	C13 Methylthio	FU_2015_0616_RJ_36_11b.66910.66910. File:"FU_2015_0616_RJ_36_11b.raw", NativeID:"controllerType=0 controllerNumber=1 scan=66910"	Mudpit_FU_2015_0616_RJ_27_11A_150619194009 (11a)
MCOT05418.1.CT	| Arylphorin-like hexamerin | Similar to Q8MUW8 | *-*- | PANTHER PTHR11511 | PANTHER PTHR11511:SF5 | Pfam PF03723	FNQnGKPLNAEQQR	N4 Deamidated	1	26.38	150.91	43.82	67.87	0.9997	2	1643.8	822.908	2	0.000534	0.325	155	168		FU_2015_0616_RJ_62_12a.16254.16254. File:"FU_2015_0616_RJ_62_12a.raw", NativeID:"controllerType=0 controllerNumber=1 scan=16254"	Mudpit_FU_2015_0616_RJ_62_12a (12a)
MCOT05418.1.CT	| Arylphorin-like hexamerin | Similar to Q8MUW8 | *-*- | PANTHER PTHR11511 | PANTHER PTHR11511:SF5 | Pfam PF03723	FNqnGKPLnAEQQR	Q3 Deamidated, N4 Deamidated, N9 Deamidated	56%, 59%, 91%	6.59, 6.93, 14.21	42.2	41.23	40.02	0.9712	2	1645.79	549.604	3	0.0201	12.2	155	168		FU_2015_0616_RJ_59_12b.20591.20591. File:"FU_2015_0616_RJ_59_12b.raw", NativeID:"controllerType=0 controllerNumber=1 scan=20591"	Mudpit_FU_2015_0616_RJ_62_12a (12a)
MCOT05418.1.CT	| Arylphorin-like hexamerin | Similar to Q8MUW8 | *-*- | PANTHER PTHR11511 | PANTHER PTHR11511:SF5 | Pfam PF03723	FNQNGKPLnAEQQR	N9 Deamidated	0.87	53.86	87.27	43.86	39.78	0.9935	2	1643.8	822.909	2	0.00224	1.36	155	168		FU_2015_0616_RJ_62_12a.16324.16324. File:"FU_2015_0616_RJ_62_12a.raw", NativeID:"controllerType=0 controllerNumber=1 scan=16324"	Mudpit_FU_2015_0616_RJ_62_12a (12a)
MCOT05418.1.CT	| Arylphorin-like hexamerin | Similar to Q8MUW8 | *-*- | PANTHER PTHR11511 | PANTHER PTHR11511:SF5 | Pfam PF03723	EQNEFNTPNVNQHnALQK	N14 Deamidated	0.33	4.62	56.11	45.14	35.2	0.9695	2	2833.31	709.335	4	708	142	297	314		FU_2015_0616_RJ_36_11b.34522.34522. File:"FU_2015_0616_RJ_36_11b.raw", NativeID:"controllerType=0 controllerNumber=1 scan=34522"	Mudpit_FU_2015_0616_RJ_27_11A_150619194009 (11a)
MCOT05418.1.CT	| Arylphorin-like hexamerin | Similar to Q8MUW8 | *-*- | PANTHER PTHR11511 | PANTHER PTHR11511:SF5 | Pfam PF03723	QAMnGNqPFLYNLNK	N4 Deamidated, Q7 Deamidated	99%, 70%	20.57, 7.05	82.42	45.66	90.01	0.9861	2	3505.67	877.424	4	1750	24.2	214	228		FU_2015_0616_RJ_36_11b.60714.60714. File:"FU_2015_0616_RJ_36_11b.raw", NativeID:"controllerType=0 controllerNumber=1 scan=60714"	Mudpit_FU_2015_0616_RJ_27_11A_150619194009 (11a)
MCOT05418.1.CT	| Arylphorin-like hexamerin | Similar to Q8MUW8 | *-*- | PANTHER PTHR11511 | PANTHER PTHR11511:SF5 | Pfam PF03723	NSHEFTEASDEAPTAAQIYNR					44.23	48.12	0.9972	2	2350.05	784.358	3	0.00592	2.52	191	211		FU_2015_0616_RJ_15_7b.26581.26581. File:"FU_2015_0616_RJ_15_7b.raw", NativeID:"controllerType=0 controllerNumber=1 scan=26581"	Mudpit_FU_2015_0616_RJ_43_7a (7a)
MCOT05418.1.CT	| Arylphorin-like hexamerin | Similar to Q8MUW8 | *-*- | PANTHER PTHR11511 | PANTHER PTHR11511:SF5 | Pfam PF03723	VVVNSnQNQPAIVR	N6 Deamidated	0.49	16.22	153.62	41.8	107.4	0.9938	2	1537.82	769.918	2	0.000444	0.289	135	148		FU_2015_0616_RJ_65_1b.28837.28837. File:"FU_2015_0616_RJ_65_1b.raw", NativeID:"controllerType=0 controllerNumber=1 scan=28837"	Mudpit_FU_2015_0616_RJ_60_1a (1a)
MCOT05418.1.CT	| Arylphorin-like hexamerin | Similar to Q8MUW8 | *-*- | PANTHER PTHR11511 | PANTHER PTHR11511:SF5 | Pfam PF03723	FNQNGKPLnAEQQR	N9 Deamidated	0	0	88.47	41.26	52.37	1	2	1643.8	548.941	3	0.000704	0.428	155	168		FU_2015_0616_RJ_13_4b.13674.13674. File:"FU_2015_0616_RJ_13_4b.raw", NativeID:"controllerType=0 controllerNumber=1 scan=13674"	Mudpit_FU_2015_0616_RJ_40_4a (4a)
MCOT05418.1.CT	| Arylphorin-like hexamerin | Similar to Q8MUW8 | *-*- | PANTHER PTHR11511 | PANTHER PTHR11511:SF5 | Pfam PF03723	QNMVLLDK					43.97	57.86	0.99	2	959.51	480.762	2	-0.00119	-1.23	169	176		FU_2015_0616_RJ_36_11b.38878.38878. File:"FU_2015_0616_RJ_36_11b.raw", NativeID:"controllerType=0 controllerNumber=1 scan=38878"	Mudpit_FU_2015_0616_RJ_27_11A_150619194009 (11a)
MCOT05418.1.CT	| Arylphorin-like hexamerin | Similar to Q8MUW8 | *-*- | PANTHER PTHR11511 | PANTHER PTHR11511:SF5 | Pfam PF03723	NVNQnNLPIMR	N5 Deamidated	0.92	11.56	54.85	45.56	57.96	0.9983	2	2625.31	657.336	4	1310	32.7	334	344		FU_2015_0616_RJ_27_11A_150619194009.41257.41257. File:"FU_2015_0616_RJ_27_11A_150619194009.raw", NativeID:"controllerType=0 controllerNumber=1 scan=41257"	Mudpit_FU_2015_0616_RJ_27_11A_150619194009 (11a)
MCOT05418.1.CT	| Arylphorin-like hexamerin | Similar to Q8MUW8 | *-*- | PANTHER PTHR11511 | PANTHER PTHR11511:SF5 | Pfam PF03723	FNQNGKPLnAEQQR	N9 Deamidated	0	9.94	75.04	41.24	56.56	0.9999	2	1643.8	548.941	3	0.000887	0.539	155	168		FU_2015_0616_RJ_55_10b.17260.17260. File:"FU_2015_0616_RJ_55_10b.raw", NativeID:"controllerType=0 controllerNumber=1 scan=17260"	Mudpit_FU_2015_0616_RJ_64_10a (10a)
MCOT05418.1.CT	| Arylphorin-like hexamerin | Similar to Q8MUW8 | *-*- | PANTHER PTHR11511 | PANTHER PTHR11511:SF5 | Pfam PF03723	FNQnGKPLNAEQQR	N4 Deamidated	0.98	18.04	74.07	41.27	51.45	1	2	1643.8	548.941	3	0.000155	0.0943	155	168		FU_2015_0616_RJ_40_4a.18068.18068. File:"FU_2015_0616_RJ_40_4a.raw", NativeID:"controllerType=0 controllerNumber=1 scan=18068"	Mudpit_FU_2015_0616_RJ_40_4a (4a)
MCOT05418.1.CT	| Arylphorin-like hexamerin | Similar to Q8MUW8 | *-*- | PANTHER PTHR11511 | PANTHER PTHR11511:SF5 | Pfam PF03723	NFNNnDNYVNNMcR	N5 Deamidated	0.26	16.22	129.64	35.7	91.87	0.9961	2	1777.66	889.839	2	0.00255	1.44	320	333	C13 Methylthio	FU_2015_0616_RJ_36_11b.60762.60762. File:"FU_2015_0616_RJ_36_11b.raw", NativeID:"controllerType=0 controllerNumber=1 scan=60762"	Mudpit_FU_2015_0616_RJ_27_11A_150619194009 (11a)
MCOT05418.1.CT	| Arylphorin-like hexamerin | Similar to Q8MUW8 | *-*- | PANTHER PTHR11511 | PANTHER PTHR11511:SF5 | Pfam PF03723	INNMNMMDNNmNR	M11 Oxidation	1	30.65	63.63	36.88	77.32	0.9979	2	2439.96	814.326	3	813	43.6	440	452		FU_2015_0616_RJ_55_10b.29788.29788. File:"FU_2015_0616_RJ_55_10b.raw", NativeID:"controllerType=0 controllerNumber=1 scan=29788"	Mudpit_FU_2015_0616_RJ_64_10a (10a)
MCOT05418.1.CT	| Arylphorin-like hexamerin | Similar to Q8MUW8 | *-*- | PANTHER PTHR11511 | PANTHER PTHR11511:SF5 | Pfam PF03723	EQNEFNTPNVNQHnALQK	N14 Deamidated	0.87	13.22	97.66	45.15	47.36	0.9997	2	2124.98	709.335	3	0.000935	0.44	297	314		FU_2015_0616_RJ_36_11b.33425.33425. File:"FU_2015_0616_RJ_36_11b.raw", NativeID:"controllerType=0 controllerNumber=1 scan=33425"	Mudpit_FU_2015_0616_RJ_27_11A_150619194009 (11a)
MCOT05418.1.CT	| Arylphorin-like hexamerin | Similar to Q8MUW8 | *-*- | PANTHER PTHR11511 | PANTHER PTHR11511:SF5 | Pfam PF03723	FNQnGKPLnAEQQR	N4 Deamidated, N9 Deamidated	94%, 46%	21.03, 10.38	53.74	45.64	40.47	0.9962	2	1644.79	549.27	3	0.00106	0.646	155	168		FU_2015_0616_RJ_64_10a.17926.17926. File:"FU_2015_0616_RJ_64_10a.raw", NativeID:"controllerType=0 controllerNumber=1 scan=17926"	Mudpit_FU_2015_0616_RJ_64_10a (10a)
MCOT05418.1.CT	| Arylphorin-like hexamerin | Similar to Q8MUW8 | *-*- | PANTHER PTHR11511 | PANTHER PTHR11511:SF5 | Pfam PF03723	VVVnSNQNQPAIVR	N4 Deamidated	1	29.09	113.2	41.8	98.18	0.9905	2	3075.64	769.918	4	1540	-118	135	148		FU_2015_0616_RJ_55_10b.29243.29243. File:"FU_2015_0616_RJ_55_10b.raw", NativeID:"controllerType=0 controllerNumber=1 scan=29243"	Mudpit_FU_2015_0616_RJ_64_10a (10a)
MCOT05418.1.CT	| Arylphorin-like hexamerin | Similar to Q8MUW8 | *-*- | PANTHER PTHR11511 | PANTHER PTHR11511:SF5 | Pfam PF03723	NVNQnNLPImR	N5 Deamidated, M10 Oxidation	90%, 100%	11.56, 1,000.00	44.76	45.87	45.9	0.9914	2	2657.3	665.333	4	1330	14.4	334	344		FU_2015_0616_RJ_59_12b.34033.34033. File:"FU_2015_0616_RJ_59_12b.raw", NativeID:"controllerType=0 controllerNumber=1 scan=34033"	Mudpit_FU_2015_0616_RJ_62_12a (12a)
MCOT05418.1.CT	| Arylphorin-like hexamerin | Similar to Q8MUW8 | *-*- | PANTHER PTHR11511 | PANTHER PTHR11511:SF5 | Pfam PF03723	QAMnGNQPFLYnLNK	N4 Deamidated, N12 Deamidated	100%, 100%	18.99, 24.75	136.48	45.25	86.84	0.9974	2	1752.81	877.414	2	-0.00124	-0.707	214	228		FU_2015_0616_RJ_64_10a.63696.63696. File:"FU_2015_0616_RJ_64_10a.raw", NativeID:"controllerType=0 controllerNumber=1 scan=63696"	Mudpit_FU_2015_0616_RJ_64_10a (10a)
MCOT05418.1.CT	| Arylphorin-like hexamerin | Similar to Q8MUW8 | *-*- | PANTHER PTHR11511 | PANTHER PTHR11511:SF5 | Pfam PF03723	INnMnMMDNNMNR	N3 Deamidated, N5 Deamidated	97%, 100%	18.39, 52.55	99.91	36.51	49.45	0.9989	2	3225.26	807.321	4	1610	80	440	452		FU_2015_0616_RJ_36_11b.46125.46125. File:"FU_2015_0616_RJ_36_11b.raw", NativeID:"controllerType=0 controllerNumber=1 scan=46125"	Mudpit_FU_2015_0616_RJ_27_11A_150619194009 (11a)
MCOT05418.1.CT	| Arylphorin-like hexamerin | Similar to Q8MUW8 | *-*- | PANTHER PTHR11511 | PANTHER PTHR11511:SF5 | Pfam PF03723	MNnNAPcGIPR	N3 Deamidated	0.68	12.32	59.83	40	54.56	0.9989	2	2465.02	617.262	4	1230	63.3	229	239	C7 Methylthio	FU_2015_0616_RJ_59_12b.50153.50153. File:"FU_2015_0616_RJ_59_12b.raw", NativeID:"controllerType=0 controllerNumber=1 scan=50153"	Mudpit_FU_2015_0616_RJ_62_12a (12a)
MCOT05418.1.CT	| Arylphorin-like hexamerin | Similar to Q8MUW8 | *-*- | PANTHER PTHR11511 | PANTHER PTHR11511:SF5 | Pfam PF03723	NVnQNNLPIMR	N3 Deamidated	0.47	11.56	48.68	45.58	53.76	1	2	2625.31	657.335	4	1310	32.4	334	344		FU_2015_0616_RJ_55_10b.44746.44746. File:"FU_2015_0616_RJ_55_10b.raw", NativeID:"controllerType=0 controllerNumber=1 scan=44746"	Mudpit_FU_2015_0616_RJ_64_10a (10a)
MCOT05418.1.CT	| Arylphorin-like hexamerin | Similar to Q8MUW8 | *-*- | PANTHER PTHR11511 | PANTHER PTHR11511:SF5 | Pfam PF03723	FNQnGKPLNAEQQR	N4 Deamidated	0.91	24.24	74.44	45.83	40.16	0.9837	2	3289.61	823.41	4	1650	101	155	168		FU_2015_0616_RJ_55_10b.16534.16534. File:"FU_2015_0616_RJ_55_10b.raw", NativeID:"controllerType=0 controllerNumber=1 scan=16534"	Mudpit_FU_2015_0616_RJ_64_10a (10a)
MCOT05418.1.CT	| Arylphorin-like hexamerin | Similar to Q8MUW8 | *-*- | PANTHER PTHR11511 | PANTHER PTHR11511:SF5 | Pfam PF03723	MNnNAPcGIPR	N3 Deamidated	0.75	7.76	39.11	39.95	29.75	0.9578	2	2465.02	617.262	4	1230	62.9	229	239	C7 Methylthio	FU_2015_0616_RJ_36_11b.46551.46551. File:"FU_2015_0616_RJ_36_11b.raw", NativeID:"controllerType=0 controllerNumber=1 scan=46551"	Mudpit_FU_2015_0616_RJ_27_11A_150619194009 (11a)
MCOT05418.1.CT	| Arylphorin-like hexamerin | Similar to Q8MUW8 | *-*- | PANTHER PTHR11511 | PANTHER PTHR11511:SF5 | Pfam PF03723	EQNEFNTPNVNQHNALQK					41.21	33.18	0.9936	2	2124	709.007	3	0.00131	0.616	297	314		FU_2015_0616_RJ_62_12a.29638.29638. File:"FU_2015_0616_RJ_62_12a.raw", NativeID:"controllerType=0 controllerNumber=1 scan=29638"	Mudpit_FU_2015_0616_RJ_62_12a (12a)
MCOT05418.1.CT	| Arylphorin-like hexamerin | Similar to Q8MUW8 | *-*- | PANTHER PTHR11511 | PANTHER PTHR11511:SF5 | Pfam PF03723	INNMNMMDNnmNR	N10 Deamidated, M11 Oxidation	33%, 5%	0.00, 10.13	97	34.78	56.41	0.9993	2	1627.62	814.819	2	0.00241	1.48	440	452		FU_2015_0616_RJ_36_11b.31767.31767. File:"FU_2015_0616_RJ_36_11b.raw", NativeID:"controllerType=0 controllerNumber=1 scan=31767"	Mudpit_FU_2015_0616_RJ_27_11A_150619194009 (11a)
MCOT05418.1.CT	| Arylphorin-like hexamerin | Similar to Q8MUW8 | *-*- | PANTHER PTHR11511 | PANTHER PTHR11511:SF5 | Pfam PF03723	QAMnGNqPFLYNLNK	N4 Deamidated, Q7 Deamidated	98%, 47%	20.57, 5.92	62.88	45.55	56.38	0.9948	2	3505.65	877.42	4	1750	19.1	214	228		FU_2015_0616_RJ_36_11b.60029.60029. File:"FU_2015_0616_RJ_36_11b.raw", NativeID:"controllerType=0 controllerNumber=1 scan=60029"	Mudpit_FU_2015_0616_RJ_27_11A_150619194009 (11a)
MCOT05418.1.CT	| Arylphorin-like hexamerin | Similar to Q8MUW8 | *-*- | PANTHER PTHR11511 | PANTHER PTHR11511:SF5 | Pfam PF03723	QNMVLLDk	K8 Methyl	1	1000	63.03	43.59	65.69	0.99	2	973.527	487.771	2	-0.000174	-0.178	169	176		FU_2015_0616_RJ_36_11b.46233.46233. File:"FU_2015_0616_RJ_36_11b.raw", NativeID:"controllerType=0 controllerNumber=1 scan=46233"	Mudpit_FU_2015_0616_RJ_27_11A_150619194009 (11a)
MCOT05418.1.CT	| Arylphorin-like hexamerin | Similar to Q8MUW8 | *-*- | PANTHER PTHR11511 | PANTHER PTHR11511:SF5 | Pfam PF03723	INNMnmmDNNMNR	N5 Deamidated, M6 Oxidation, M7 Oxidation	68%, 100%, 99%	10.86, 27.16, 18.05	57.03	34.23	42.89	0.9933	2	3287.23	822.816	4	1640	44	440	452		FU_2015_0616_RJ_64_10a.17748.17748. File:"FU_2015_0616_RJ_64_10a.raw", NativeID:"controllerType=0 controllerNumber=1 scan=17748"	Mudpit_FU_2015_0616_RJ_64_10a (10a)
MCOT05418.1.CT	| Arylphorin-like hexamerin | Similar to Q8MUW8 | *-*- | PANTHER PTHR11511 | PANTHER PTHR11511:SF5 | Pfam PF03723	INnMnmMDNNMNR	N3 Deamidated, N5 Deamidated, M6 Oxidation	100%, 4%, 2%	40.34, 0.00, 10.36	88.52	35.46	60.47	0.9987	2	2442.94	815.32	3	814	47.8	440	452		FU_2015_0616_RJ_59_12b.32207.32207. File:"FU_2015_0616_RJ_59_12b.raw", NativeID:"controllerType=0 controllerNumber=1 scan=32207"	Mudpit_FU_2015_0616_RJ_62_12a (12a)
MCOT05418.1.CT	| Arylphorin-like hexamerin | Similar to Q8MUW8 | *-*- | PANTHER PTHR11511 | PANTHER PTHR11511:SF5 | Pfam PF03723	NVnQNNLPIMR	N3 Deamidated	0.91	16.22	70.04	45.56	45.83	0.9997	2	1312.66	657.336	2	0.000926	0.705	334	344		FU_2015_0616_RJ_27_11A_150619194009.44075.44075. File:"FU_2015_0616_RJ_27_11A_150619194009.raw", NativeID:"controllerType=0 controllerNumber=1 scan=44075"	Mudpit_FU_2015_0616_RJ_27_11A_150619194009 (11a)
MCOT05418.1.CT	| Arylphorin-like hexamerin | Similar to Q8MUW8 | *-*- | PANTHER PTHR11511 | PANTHER PTHR11511:SF5 | Pfam PF03723	NFNNNDNYVNnMcR	N11 Deamidated	0.95	16.22	118.22	35.7	95.05	0.9955	2	1777.66	889.839	2	0.00255	1.44	320	333	C13 Methylthio	FU_2015_0616_RJ_36_11b.54380.54380. File:"FU_2015_0616_RJ_36_11b.raw", NativeID:"controllerType=0 controllerNumber=1 scan=54380"	Mudpit_FU_2015_0616_RJ_27_11A_150619194009 (11a)
MCOT05418.1.CT	| Arylphorin-like hexamerin | Similar to Q8MUW8 | *-*- | PANTHER PTHR11511 | PANTHER PTHR11511:SF5 | Pfam PF03723	VVVNSNQnQPAIVR	N8 Deamidated	0.15	11.51	122.45	41.82	86.08	0.9991	2	1537.82	769.918	2	0.0002	0.13	135	148		FU_2015_0616_RJ_36_11b.31262.31262. File:"FU_2015_0616_RJ_36_11b.raw", NativeID:"controllerType=0 controllerNumber=1 scan=31262"	Mudpit_FU_2015_0616_RJ_27_11A_150619194009 (11a)
MCOT05418.1.CT	| Arylphorin-like hexamerin | Similar to Q8MUW8 | *-*- | PANTHER PTHR11511 | PANTHER PTHR11511:SF5 | Pfam PF03723	FNQnGKPLnAEQQR	N4 Deamidated, N9 Deamidated	94%, 39%	21.03, 9.35	55.01	45.66	47.19	0.9988	2	1644.79	549.27	3	0.00253	1.54	155	168		FU_2015_0616_RJ_36_11b.17846.17846. File:"FU_2015_0616_RJ_36_11b.raw", NativeID:"controllerType=0 controllerNumber=1 scan=17846"	Mudpit_FU_2015_0616_RJ_27_11A_150619194009 (11a)
MCOT05418.1.CT	| Arylphorin-like hexamerin | Similar to Q8MUW8 | *-*- | PANTHER PTHR11511 | PANTHER PTHR11511:SF5 | Pfam PF03723	NFNNNDnYVNNMcR	N7 Deamidated	1	44.73	96.76	35.77	77.63	0.9988	2	1777.66	889.839	2	0.00243	1.37	320	333	C13 Methylthio	FU_2015_0616_RJ_64_10a.58929.58929. File:"FU_2015_0616_RJ_64_10a.raw", NativeID:"controllerType=0 controllerNumber=1 scan=58929"	Mudpit_FU_2015_0616_RJ_64_10a (10a)
MCOT05418.1.CT	| Arylphorin-like hexamerin | Similar to Q8MUW8 | *-*- | PANTHER PTHR11511 | PANTHER PTHR11511:SF5 | Pfam PF03723	QAmnGNQPFLYNLNK	M3 Oxidation, N4 Deamidated	100%, 100%	1,000.00, 30.70	137.16	43.42	77.96	0.9995	2	1767.83	884.92	2	0.000557	0.315	214	228		FU_2015_0616_RJ_36_11b.55379.55379. File:"FU_2015_0616_RJ_36_11b.raw", NativeID:"controllerType=0 controllerNumber=1 scan=55379"	Mudpit_FU_2015_0616_RJ_27_11A_150619194009 (11a)
MCOT05418.1.CT	| Arylphorin-like hexamerin | Similar to Q8MUW8 | *-*- | PANTHER PTHR11511 | PANTHER PTHR11511:SF5 | Pfam PF03723	QAMnGnQPFLYNLNK	N4 Deamidated, N6 Deamidated	99%, 99%	21.49, 23.61	56.52	45.01	42.33	0.9743	2	3505.61	877.41	4	1750	7.33	214	228		FU_2015_0616_RJ_64_10a.62657.62657. File:"FU_2015_0616_RJ_64_10a.raw", NativeID:"controllerType=0 controllerNumber=1 scan=62657"	Mudpit_FU_2015_0616_RJ_64_10a (10a)
MCOT05418.1.CT	| Arylphorin-like hexamerin | Similar to Q8MUW8 | *-*- | PANTHER PTHR11511 | PANTHER PTHR11511:SF5 | Pfam PF03723	FNQnGKPLNAEQQR	N4 Deamidated	1	20.91	118.06	43.82	69.84	0.9986	2	3287.6	822.908	4	1640	100	155	168		FU_2015_0616_RJ_62_12a.16399.16399. File:"FU_2015_0616_RJ_62_12a.raw", NativeID:"controllerType=0 controllerNumber=1 scan=16399"	Mudpit_FU_2015_0616_RJ_62_12a (12a)
MCOT05418.1.CT	| Arylphorin-like hexamerin | Similar to Q8MUW8 | *-*- | PANTHER PTHR11511 | PANTHER PTHR11511:SF5 | Pfam PF03723	FNQNGKPLnAEQQR	N9 Deamidated	0.03	9.05	57.2	41.26	42.14	0.9974	2	1643.8	548.941	3	0.000338	0.206	155	168		FU_2015_0616_RJ_13_4b.13943.13943. File:"FU_2015_0616_RJ_13_4b.raw", NativeID:"controllerType=0 controllerNumber=1 scan=13943"	Mudpit_FU_2015_0616_RJ_40_4a (4a)
MCOT05418.1.CT	| Arylphorin-like hexamerin | Similar to Q8MUW8 | *-*- | PANTHER PTHR11511 | PANTHER PTHR11511:SF5 | Pfam PF03723	NVNQnNLPIMR	N5 Deamidated	0.95	16.22	91.5	45.58	37.84	0.9948	2	1312.66	657.335	2	0.00056	0.426	334	344		FU_2015_0616_RJ_55_10b.41452.41452. File:"FU_2015_0616_RJ_55_10b.raw", NativeID:"controllerType=0 controllerNumber=1 scan=41452"	Mudpit_FU_2015_0616_RJ_64_10a (10a)
MCOT05418.1.CT	| Arylphorin-like hexamerin | Similar to Q8MUW8 | *-*- | PANTHER PTHR11511 | PANTHER PTHR11511:SF5 | Pfam PF03723	MNnNAPcGIPR	N3 Deamidated	0.7	6.61	36.42	40	29.96	0.9628	2	2465.02	617.262	4	1230	63.3	229	239	C7 Methylthio	FU_2015_0616_RJ_59_12b.50732.50732. File:"FU_2015_0616_RJ_59_12b.raw", NativeID:"controllerType=0 controllerNumber=1 scan=50732"	Mudpit_FU_2015_0616_RJ_62_12a (12a)
MCOT05418.1.CT	| Arylphorin-like hexamerin | Similar to Q8MUW8 | *-*- | PANTHER PTHR11511 | PANTHER PTHR11511:SF5 | Pfam PF03723	FNQnGKPLNAEQQR	N4 Deamidated	0.58	7.48	60	41.27	35.96	0.9949	2	1643.8	548.941	3	0.000155	0.0943	155	168		FU_2015_0616_RJ_40_4a.19221.19221. File:"FU_2015_0616_RJ_40_4a.raw", NativeID:"controllerType=0 controllerNumber=1 scan=19221"	Mudpit_FU_2015_0616_RJ_40_4a (4a)
MCOT05418.1.CT	| Arylphorin-like hexamerin | Similar to Q8MUW8 | *-*- | PANTHER PTHR11511 | PANTHER PTHR11511:SF5 | Pfam PF03723	FNQnGKPLNAEQQR	N4 Deamidated	0.39	7.48	74.51	41.24	53.04	1	2	1643.8	548.941	3	0.000887	0.539	155	168		FU_2015_0616_RJ_55_10b.17416.17416. File:"FU_2015_0616_RJ_55_10b.raw", NativeID:"controllerType=0 controllerNumber=1 scan=17416"	Mudpit_FU_2015_0616_RJ_64_10a (10a)
MCOT05418.1.CT	| Arylphorin-like hexamerin | Similar to Q8MUW8 | *-*- | PANTHER PTHR11511 | PANTHER PTHR11511:SF5 | Pfam PF03723	VVVnSNQNQPAIVR	N4 Deamidated	0.98	30.7	124.98	41.82	86.96	0.997	2	1537.82	769.918	2	0.0002	0.13	135	148		FU_2015_0616_RJ_65_1b.30551.30551. File:"FU_2015_0616_RJ_65_1b.raw", NativeID:"controllerType=0 controllerNumber=1 scan=30551"	Mudpit_FU_2015_0616_RJ_60_1a (1a)
MCOT05418.1.CT	| Arylphorin-like hexamerin | Similar to Q8MUW8 | *-*- | PANTHER PTHR11511 | PANTHER PTHR11511:SF5 | Pfam PF03723	MnNNAPcGIPR	N2 Deamidated	0.46	9.22	63.17	39.94	39.97	0.9952	2	2465.02	617.262	4	1230	62.8	229	239	C7 Methylthio	FU_2015_0616_RJ_36_11b.45640.45640. File:"FU_2015_0616_RJ_36_11b.raw", NativeID:"controllerType=0 controllerNumber=1 scan=45640"	Mudpit_FU_2015_0616_RJ_27_11A_150619194009 (11a)
MCOT05418.1.CT	| Arylphorin-like hexamerin | Similar to Q8MUW8 | *-*- | PANTHER PTHR11511 | PANTHER PTHR11511:SF5 | Pfam PF03723	FNQnGKPLnAEQQR	N4 Deamidated, N9 Deamidated	91%, 35%	15.06, 4.51	54.76	45.65	42.95	0.9939	2	2193.05	549.269	4	548	-105	155	168		FU_2015_0616_RJ_64_10a.18567.18567. File:"FU_2015_0616_RJ_64_10a.raw", NativeID:"controllerType=0 controllerNumber=1 scan=18567"	Mudpit_FU_2015_0616_RJ_64_10a (10a)
MCOT05418.1.CT	| Arylphorin-like hexamerin | Similar to Q8MUW8 | *-*- | PANTHER PTHR11511 | PANTHER PTHR11511:SF5 | Pfam PF03723	INNmNMMDNNMNR	M4 Oxidation	1	38.52	106.03	36.87	91.2	0.9922	2	3253.28	814.326	4	1630	65.2	440	452		FU_2015_0616_RJ_55_10b.26452.26452. File:"FU_2015_0616_RJ_55_10b.raw", NativeID:"controllerType=0 controllerNumber=1 scan=26452"	Mudpit_FU_2015_0616_RJ_64_10a (10a)
MCOT05418.1.CT	| Arylphorin-like hexamerin | Similar to Q8MUW8 | *-*- | PANTHER PTHR11511 | PANTHER PTHR11511:SF5 | Pfam PF03723	EQNEFNTPNVNQHnALQK	N14 Deamidated	0.49	4.71	73.05	45.14	34.9	0.9682	2	2833.31	709.335	4	708	142	297	314		FU_2015_0616_RJ_36_11b.33499.33499. File:"FU_2015_0616_RJ_36_11b.raw", NativeID:"controllerType=0 controllerNumber=1 scan=33499"	Mudpit_FU_2015_0616_RJ_27_11A_150619194009 (11a)
MCOT05418.1.CT	| Arylphorin-like hexamerin | Similar to Q8MUW8 | *-*- | PANTHER PTHR11511 | PANTHER PTHR11511:SF5 | Pfam PF03723	mNnNAPcGIPR	M1 Oxidation, N3 Deamidated	100%, 98%	1,000.00, 16.22	77.29	38.81	40.08	0.9987	2	1248.51	625.26	2	0.000447	0.357	229	239	C7 Methylthio	FU_2015_0616_RJ_36_11b.41795.41795. File:"FU_2015_0616_RJ_36_11b.raw", NativeID:"controllerType=0 controllerNumber=1 scan=41795"	Mudpit_FU_2015_0616_RJ_27_11A_150619194009 (11a)
MCOT05418.1.CT	| Arylphorin-like hexamerin | Similar to Q8MUW8 | *-*- | PANTHER PTHR11511 | PANTHER PTHR11511:SF5 | Pfam PF03723	NVNQNNLPIMR					43.3	65.1	0.9975	2	1311.67	656.842	2	-0.00212	-1.61	334	344		FU_2015_0616_RJ_59_12b.44859.44859. File:"FU_2015_0616_RJ_59_12b.raw", NativeID:"controllerType=0 controllerNumber=1 scan=44859"	Mudpit_FU_2015_0616_RJ_62_12a (12a)
MCOT05418.1.CT	| Arylphorin-like hexamerin | Similar to Q8MUW8 | *-*- | PANTHER PTHR11511 | PANTHER PTHR11511:SF5 | Pfam PF03723	NFNNNDnYVnNMcR	N7 Deamidated, N10 Deamidated	8%, 94%	0.00, 16.22	92.69	31.46	44.01	0.9961	2	1778.64	890.329	2	-0.0016	-0.902	320	333	C13 Methylthio	FU_2015_0616_RJ_64_10a.51572.51572. File:"FU_2015_0616_RJ_64_10a.raw", NativeID:"controllerType=0 controllerNumber=1 scan=51572"	Mudpit_FU_2015_0616_RJ_64_10a (10a)
MCOT05418.1.CT	| Arylphorin-like hexamerin | Similar to Q8MUW8 | *-*- | PANTHER PTHR11511 | PANTHER PTHR11511:SF5 | Pfam PF03723	NVNQnNLPIMR	N5 Deamidated	0.92	11.56	43.42	45.56	35.79	0.9498	2	2625.31	657.336	4	1310	33.1	334	344		FU_2015_0616_RJ_55_10b.43459.43459. File:"FU_2015_0616_RJ_55_10b.raw", NativeID:"controllerType=0 controllerNumber=1 scan=43459"	Mudpit_FU_2015_0616_RJ_64_10a (10a)
MCOT05418.1.CT	| Arylphorin-like hexamerin | Similar to Q8MUW8 | *-*- | PANTHER PTHR11511 | PANTHER PTHR11511:SF5 | Pfam PF03723	MNnNAPcGIPR	N3 Deamidated	0.95	13.27	70.34	40.17	50.05	0.9988	2	1848.77	617.263	3	616	-228	229	239	C7 Methylthio	FU_2015_0616_RJ_59_12b.48910.48910. File:"FU_2015_0616_RJ_59_12b.raw", NativeID:"controllerType=0 controllerNumber=1 scan=48910"	Mudpit_FU_2015_0616_RJ_62_12a (12a)
MCOT05418.1.CT	| Arylphorin-like hexamerin | Similar to Q8MUW8 | *-*- | PANTHER PTHR11511 | PANTHER PTHR11511:SF5 | Pfam PF03723	VVVNSnQNQPAIVR	N6 Deamidated	0.94	30.7	170.18	41.78	107.9	0.9953	2	1537.82	769.918	2	0.00118	0.764	135	148		FU_2015_0616_RJ_64_10a.29197.29197. File:"FU_2015_0616_RJ_64_10a.raw", NativeID:"controllerType=0 controllerNumber=1 scan=29197"	Mudpit_FU_2015_0616_RJ_64_10a (10a)
MCOT05418.1.CT	| Arylphorin-like hexamerin | Similar to Q8MUW8 | *-*- | PANTHER PTHR11511 | PANTHER PTHR11511:SF5 | Pfam PF03723	FNQnGKPLNAEQQR	N4 Deamidated	0.98	20.35	86.16	43.86	55.84	1	2	1643.8	822.909	2	0.00212	1.29	155	168		FU_2015_0616_RJ_63_2b.14774.14774. File:"FU_2015_0616_RJ_63_2b.raw", NativeID:"controllerType=0 controllerNumber=1 scan=14774"	Mudpit_FU_2015_0616_RJ_46_2a (2a)
MCOT05418.1.CT	| Arylphorin-like hexamerin | Similar to Q8MUW8 | *-*- | PANTHER PTHR11511 | PANTHER PTHR11511:SF5 | Pfam PF03723	NFNNNDnYVnNMcR	N7 Deamidated, N10 Deamidated	98%, 7%	24.15, 0.00	65.62	31.65	26.67	0.9938	2	1778.65	890.33	2	0.00096	0.539	320	333	C13 Methylthio	FU_2015_0616_RJ_62_12a.59113.59113. File:"FU_2015_0616_RJ_62_12a.raw", NativeID:"controllerType=0 controllerNumber=1 scan=59113"	Mudpit_FU_2015_0616_RJ_62_12a (12a)
MCOT05418.1.CT	| Arylphorin-like hexamerin | Similar to Q8MUW8 | *-*- | PANTHER PTHR11511 | PANTHER PTHR11511:SF5 | Pfam PF03723	VVVnSNQNQPAIVR	N4 Deamidated	1	29.09	98.56	41.79	100.3	0.9892	2	3075.64	769.918	4	1540	-118	135	148		FU_2015_0616_RJ_55_10b.29533.29533. File:"FU_2015_0616_RJ_55_10b.raw", NativeID:"controllerType=0 controllerNumber=1 scan=29533"	Mudpit_FU_2015_0616_RJ_64_10a (10a)
MCOT05418.1.CT	| Arylphorin-like hexamerin | Similar to Q8MUW8 | *-*- | PANTHER PTHR11511 | PANTHER PTHR11511:SF5 | Pfam PF03723	NFNNNDNYVNNmcR	M12 Oxidation	1	1000	79.6	33.75	79.78	0.9942	2	2689.01	897.343	3	896	-38.4	320	333	C13 Methylthio	FU_2015_0616_RJ_62_12a.35183.35183. File:"FU_2015_0616_RJ_62_12a.raw", NativeID:"controllerType=0 controllerNumber=1 scan=35183"	Mudpit_FU_2015_0616_RJ_62_12a (12a)
MCOT05418.1.CT	| Arylphorin-like hexamerin | Similar to Q8MUW8 | *-*- | PANTHER PTHR11511 | PANTHER PTHR11511:SF5 | Pfam PF03723	VVVNSnQNQPAIVR	N6 Deamidated	0	0	159.37	41.79	90.69	0.9987	2	1537.82	769.918	2	0.000566	0.368	135	148		FU_2015_0616_RJ_36_11b.29682.29682. File:"FU_2015_0616_RJ_36_11b.raw", NativeID:"controllerType=0 controllerNumber=1 scan=29682"	Mudpit_FU_2015_0616_RJ_27_11A_150619194009 (11a)
MCOT05418.1.CT	| Arylphorin-like hexamerin | Similar to Q8MUW8 | *-*- | PANTHER PTHR11511 | PANTHER PTHR11511:SF5 | Pfam PF03723	MnNNAPcGIPR	N2 Deamidated	0	0	56.41	40.23	34.7	0.9797	2	2465.02	617.263	4	1230	64.4	229	239	C7 Methylthio	FU_2015_0616_RJ_35_9b.41175.41175. File:"FU_2015_0616_RJ_35_9b.raw", NativeID:"controllerType=0 controllerNumber=1 scan=41175"	Mudpit_FU_2015_0616_RJ_52_9a (9a)
MCOT05418.1.CT	| Arylphorin-like hexamerin | Similar to Q8MUW8 | *-*- | PANTHER PTHR11511 | PANTHER PTHR11511:SF5 | Pfam PF03723	DDNNINNMDHNTMDSINQK					36.01	43.24	0.9993	2	2231.92	744.98	3	0.00184	0.825	364	382		FU_2015_0616_RJ_27_11A_150619194009.34025.34025. File:"FU_2015_0616_RJ_27_11A_150619194009.raw", NativeID:"controllerType=0 controllerNumber=1 scan=34025"	Mudpit_FU_2015_0616_RJ_27_11A_150619194009 (11a)
MCOT05418.1.CT	| Arylphorin-like hexamerin | Similar to Q8MUW8 | *-*- | PANTHER PTHR11511 | PANTHER PTHR11511:SF5 | Pfam PF03723	NFNNNDnYVnNMcR	N7 Deamidated, N10 Deamidated	8%, 10%	14.83, 16.22	106.62	31.66	42.38	0.9992	2	1778.64	890.33	2	0.000472	0.265	320	333	C13 Methylthio	FU_2015_0616_RJ_27_11A_150619194009.50078.50078. File:"FU_2015_0616_RJ_27_11A_150619194009.raw", NativeID:"controllerType=0 controllerNumber=1 scan=50078"	Mudpit_FU_2015_0616_RJ_27_11A_150619194009 (11a)
MCOT05418.1.CT	| Arylphorin-like hexamerin | Similar to Q8MUW8 | *-*- | PANTHER PTHR11511 | PANTHER PTHR11511:SF5 | Pfam PF03723	EQNEFNTPNVNQHnALQK	N14 Deamidated	0.58	14.45	77.04	45.16	36.75	0.9942	2	2124.98	709.335	3	0.0013	0.612	297	314		FU_2015_0616_RJ_62_12a.30469.30469. File:"FU_2015_0616_RJ_62_12a.raw", NativeID:"controllerType=0 controllerNumber=1 scan=30469"	Mudpit_FU_2015_0616_RJ_62_12a (12a)
MCOT05418.1.CT	| Arylphorin-like hexamerin | Similar to Q8MUW8 | *-*- | PANTHER PTHR11511 | PANTHER PTHR11511:SF5 | Pfam PF03723	FNQNGKPLnAEQQR	N9 Deamidated	0.02	7.23	76.15	41.27	56.28	1	2	1643.8	548.941	3	0.000155	0.0943	155	168		FU_2015_0616_RJ_32_3b.16270.16270. File:"FU_2015_0616_RJ_32_3b.raw", NativeID:"controllerType=0 controllerNumber=1 scan=16270"	Mudpit_FU_2015_0616_RJ_34_3a (3a)
MCOT05418.1.CT	| Arylphorin-like hexamerin | Similar to Q8MUW8 | *-*- | PANTHER PTHR11511 | PANTHER PTHR11511:SF5 | Pfam PF03723	INNMNMMDNNmNR	M11 Oxidation	0.98	18.11	65.84	36.92	44.24	0.9953	2	2439.96	814.326	3	813	43.8	440	452		FU_2015_0616_RJ_55_10b.29605.29605. File:"FU_2015_0616_RJ_55_10b.raw", NativeID:"controllerType=0 controllerNumber=1 scan=29605"	Mudpit_FU_2015_0616_RJ_64_10a (10a)
MCOT05418.1.CT	| Arylphorin-like hexamerin | Similar to Q8MUW8 | *-*- | PANTHER PTHR11511 | PANTHER PTHR11511:SF5 | Pfam PF03723	FNQnGKPLNAEQQR	N4 Deamidated	1	30.39	97.59	43.81	42.54	0.9989	2	1643.8	822.909	2	0.000778	0.473	155	168		FU_2015_0616_RJ_59_12b.18320.18320. File:"FU_2015_0616_RJ_59_12b.raw", NativeID:"controllerType=0 controllerNumber=1 scan=18320"	Mudpit_FU_2015_0616_RJ_62_12a (12a)
MCOT05418.1.CT	| Arylphorin-like hexamerin | Similar to Q8MUW8 | *-*- | PANTHER PTHR11511 | PANTHER PTHR11511:SF5 | Pfam PF03723	EQNEFNTPNVNQHNALQK					43.19	46.88	0.9996	2	2124	1063.01	2	-0.000326	-0.153	297	314		FU_2015_0616_RJ_27_11A_150619194009.31231.31231. File:"FU_2015_0616_RJ_27_11A_150619194009.raw", NativeID:"controllerType=0 controllerNumber=1 scan=31231"	Mudpit_FU_2015_0616_RJ_27_11A_150619194009 (11a)
MCOT05418.1.CT	| Arylphorin-like hexamerin | Similar to Q8MUW8 | *-*- | PANTHER PTHR11511 | PANTHER PTHR11511:SF5 | Pfam PF03723	FNqNGKPLnAEQQR	Q3 Deamidated, N9 Deamidated	6%, 50%	0.00, 9.10	59.56	41.25	46.61	0.9997	2	1645.79	549.604	3	1	0.398	155	168		FU_2015_0616_RJ_36_11b.19631.19631. File:"FU_2015_0616_RJ_36_11b.raw", NativeID:"controllerType=0 controllerNumber=1 scan=19631"	Mudpit_FU_2015_0616_RJ_27_11A_150619194009 (11a)
MCOT05418.1.CT	| Arylphorin-like hexamerin | Similar to Q8MUW8 | *-*- | PANTHER PTHR11511 | PANTHER PTHR11511:SF5 | Pfam PF03723	VVVnSNQNQPAIVR	N4 Deamidated	0.97	20.57	76.29	41.86	72.34	0.9982	2	3075.64	769.917	4	1540	-119	135	148		FU_2015_0616_RJ_42_8a.29227.29227. File:"FU_2015_0616_RJ_42_8a.raw", NativeID:"controllerType=0 controllerNumber=1 scan=29227"	Mudpit_FU_2015_0616_RJ_42_8a (8a)
MCOT05418.1.CT	| Arylphorin-like hexamerin | Similar to Q8MUW8 | *-*- | PANTHER PTHR11511 | PANTHER PTHR11511:SF5 | Pfam PF03723	QAMnGNQPFLYNLNK	N4 Deamidated	0.73	8.52	61.47	41.32	29.09	0.9837	2	1751.83	584.951	3	0.000587	0.335	214	228		FU_2015_0616_RJ_36_11b.60581.60581. File:"FU_2015_0616_RJ_36_11b.raw", NativeID:"controllerType=0 controllerNumber=1 scan=60581"	Mudpit_FU_2015_0616_RJ_27_11A_150619194009 (11a)
MCOT05418.1.CT	| Arylphorin-like hexamerin | Similar to Q8MUW8 | *-*- | PANTHER PTHR11511 | PANTHER PTHR11511:SF5 | Pfam PF03723	FNQnGKPLNAEQQR	N4 Deamidated	1	38.42	133.77	43.81	58.85	1	2	1643.8	822.909	2	0.0009	0.547	155	168		FU_2015_0616_RJ_40_4a.18069.18069. File:"FU_2015_0616_RJ_40_4a.raw", NativeID:"controllerType=0 controllerNumber=1 scan=18069"	Mudpit_FU_2015_0616_RJ_40_4a (4a)
MCOT05418.1.CT	| Arylphorin-like hexamerin | Similar to Q8MUW8 | *-*- | PANTHER PTHR11511 | PANTHER PTHR11511:SF5 | Pfam PF03723	VVVnSNQNQPAIVR	N4 Deamidated	0.95	20.57	90.06	41.85	89.61	0.994	2	3075.64	769.918	4	1540	-119	135	148		FU_2015_0616_RJ_52_9a.28854.28854. File:"FU_2015_0616_RJ_52_9a.raw", NativeID:"controllerType=0 controllerNumber=1 scan=28854"	Mudpit_FU_2015_0616_RJ_52_9a (9a)
MCOT05418.1.CT	| Arylphorin-like hexamerin | Similar to Q8MUW8 | *-*- | PANTHER PTHR11511 | PANTHER PTHR11511:SF5 | Pfam PF03723	DDNNINnmDHNTMDSINQK	N7 Deamidated, M8 Oxidation	94%, 100%	25.38, 33.48	85.01	40.52	53.07	1	2	2998.56	750.647	4	750	-126	364	382		FU_2015_0616_RJ_64_10a.23423.23423. File:"FU_2015_0616_RJ_64_10a.raw", NativeID:"controllerType=0 controllerNumber=1 scan=23423"	Mudpit_FU_2015_0616_RJ_64_10a (10a)
MCOT05418.1.CT	| Arylphorin-like hexamerin | Similar to Q8MUW8 | *-*- | PANTHER PTHR11511 | PANTHER PTHR11511:SF5 | Pfam PF03723	NFNNNDnYVNNMcR	N7 Deamidated	0.01	0	113.65	35.89	69.47	0.9997	2	1777.66	889.837	2	-0.000254	-0.143	320	333	C13 Methylthio	FU_2015_0616_RJ_55_10b.59395.59395. File:"FU_2015_0616_RJ_55_10b.raw", NativeID:"controllerType=0 controllerNumber=1 scan=59395"	Mudpit_FU_2015_0616_RJ_64_10a (10a)
MCOT05418.1.CT	| Arylphorin-like hexamerin | Similar to Q8MUW8 | *-*- | PANTHER PTHR11511 | PANTHER PTHR11511:SF5 | Pfam PF03723	EQNEFNTPNVNQHNALQK					41.22	29.97	0.9841	2	2124	709.007	3	0.00149	0.702	297	314		FU_2015_0616_RJ_64_10a.31785.31785. File:"FU_2015_0616_RJ_64_10a.raw", NativeID:"controllerType=0 controllerNumber=1 scan=31785"	Mudpit_FU_2015_0616_RJ_64_10a (10a)
MCOT05418.1.CT	| Arylphorin-like hexamerin | Similar to Q8MUW8 | *-*- | PANTHER PTHR11511 | PANTHER PTHR11511:SF5 | Pfam PF03723	MNnNAPcGIPR	N3 Deamidated	0.88	11.56	60.92	40.16	60.67	0.9989	2	2465.02	617.263	4	1230	63.8	229	239	C7 Methylthio	FU_2015_0616_RJ_36_11b.45858.45858. File:"FU_2015_0616_RJ_36_11b.raw", NativeID:"controllerType=0 controllerNumber=1 scan=45858"	Mudpit_FU_2015_0616_RJ_27_11A_150619194009 (11a)
MCOT05418.1.CT	| Arylphorin-like hexamerin | Similar to Q8MUW8 | *-*- | PANTHER PTHR11511 | PANTHER PTHR11511:SF5 | Pfam PF03723	VVVNSNQNQPAIVR					42.41	118.6	0.9883	2	1536.84	769.426	2	0.000818	0.532	135	148		FU_2015_0616_RJ_60_1a.19431.19431. File:"FU_2015_0616_RJ_60_1a.raw", NativeID:"controllerType=0 controllerNumber=1 scan=19431"	Mudpit_FU_2015_0616_RJ_60_1a (1a)
MCOT05418.1.CT	| Arylphorin-like hexamerin | Similar to Q8MUW8 | *-*- | PANTHER PTHR11511 | PANTHER PTHR11511:SF5 | Pfam PF03723	nFNNNDNYVNnMcR	N1 Deamidated, N11 Deamidated	3%, 8%	0.00, 0.00	30.22	31.65	22.99	0.9547	2	3557.29	890.33	4	1780	-54.6	320	333	C13 Methylthio	FU_2015_0616_RJ_62_12a.59223.59223. File:"FU_2015_0616_RJ_62_12a.raw", NativeID:"controllerType=0 controllerNumber=1 scan=59223"	Mudpit_FU_2015_0616_RJ_62_12a (12a)
MCOT05418.1.CT	| Arylphorin-like hexamerin | Similar to Q8MUW8 | *-*- | PANTHER PTHR11511 | PANTHER PTHR11511:SF5 | Pfam PF03723	INNMNMmDnNMNR	M7 Oxidation, N9 Deamidated	4%, 5%	11.15, 7.38	66.35	38.34	37.37	0.9482	2	1628.65	815.334	2	1.03	17.7	440	452		FU_2015_0616_RJ_59_12b.34884.34884. File:"FU_2015_0616_RJ_59_12b.raw", NativeID:"controllerType=0 controllerNumber=1 scan=34884"	Mudpit_FU_2015_0616_RJ_62_12a (12a)
MCOT05418.1.CT	| Arylphorin-like hexamerin | Similar to Q8MUW8 | *-*- | PANTHER PTHR11511 | PANTHER PTHR11511:SF5 | Pfam PF03723	INnMNMMDNNMNR	N3 Deamidated	0.12	0	42.01	35.39	32.59	0.9849	2	3223.26	806.821	4	1610	76	440	452		FU_2015_0616_RJ_15_7b.26246.26246. File:"FU_2015_0616_RJ_15_7b.raw", NativeID:"controllerType=0 controllerNumber=1 scan=26246"	Mudpit_FU_2015_0616_RJ_43_7a (7a)
MCOT05418.1.CT	| Arylphorin-like hexamerin | Similar to Q8MUW8 | *-*- | PANTHER PTHR11511 | PANTHER PTHR11511:SF5 | Pfam PF03723	INNMNmMDNNmNR	M6 Oxidation, M11 Oxidation	57%, 96%	11.56, 22.16	83.25	35.87	42.31	0.997	2	3285.27	822.324	4	1640	49.9	440	452		FU_2015_0616_RJ_36_11b.18159.18159. File:"FU_2015_0616_RJ_36_11b.raw", NativeID:"controllerType=0 controllerNumber=1 scan=18159"	Mudpit_FU_2015_0616_RJ_27_11A_150619194009 (11a)
MCOT05418.1.CT	| Arylphorin-like hexamerin | Similar to Q8MUW8 | *-*- | PANTHER PTHR11511 | PANTHER PTHR11511:SF5 | Pfam PF03723	DDNNINNMDHNTMDSINQK					35.94	47.92	0.9997	2	2231.92	744.98	3	0.000559	0.25	364	382		FU_2015_0616_RJ_27_11A_150619194009.33945.33945. File:"FU_2015_0616_RJ_27_11A_150619194009.raw", NativeID:"controllerType=0 controllerNumber=1 scan=33945"	Mudpit_FU_2015_0616_RJ_27_11A_150619194009 (11a)
MCOT05418.1.CT	| Arylphorin-like hexamerin | Similar to Q8MUW8 | *-*- | PANTHER PTHR11511 | PANTHER PTHR11511:SF5 | Pfam PF03723	FNQnGKPLnAEQQR	N4 Deamidated, N9 Deamidated	96%, 35%	20.11, 6.08	80.69	45.6	48.29	0.9982	2	2193.05	549.269	4	548	-105	155	168		FU_2015_0616_RJ_13_4b.15370.15370. File:"FU_2015_0616_RJ_13_4b.raw", NativeID:"controllerType=0 controllerNumber=1 scan=15370"	Mudpit_FU_2015_0616_RJ_40_4a (4a)
MCOT05418.1.CT	| Arylphorin-like hexamerin | Similar to Q8MUW8 | *-*- | PANTHER PTHR11511 | PANTHER PTHR11511:SF5 | Pfam PF03723	DDNNINNMDHNTMDSINQK					36.01	35.91	0.9972	2	2231.92	744.98	3	0.00203	0.907	364	382		FU_2015_0616_RJ_36_11b.35320.35320. File:"FU_2015_0616_RJ_36_11b.raw", NativeID:"controllerType=0 controllerNumber=1 scan=35320"	Mudpit_FU_2015_0616_RJ_27_11A_150619194009 (11a)
MCOT05418.1.CT	| Arylphorin-like hexamerin | Similar to Q8MUW8 | *-*- | PANTHER PTHR11511 | PANTHER PTHR11511:SF5 | Pfam PF03723	VVVNSNQNQPAIVR					42.41	107.1	0.9961	2	1536.84	769.426	2	0.000818	0.532	135	148		FU_2015_0616_RJ_62_12a.25215.25215. File:"FU_2015_0616_RJ_62_12a.raw", NativeID:"controllerType=0 controllerNumber=1 scan=25215"	Mudpit_FU_2015_0616_RJ_62_12a (12a)
MCOT05418.1.CT	| Arylphorin-like hexamerin | Similar to Q8MUW8 | *-*- | PANTHER PTHR11511 | PANTHER PTHR11511:SF5 | Pfam PF03723	MNnNAPcGIPR	N3 Deamidated	0.93	12.32	51.43	40	30.98	0.9649	2	2465.02	617.262	4	1230	63.2	229	239	C7 Methylthio	FU_2015_0616_RJ_35_9b.41046.41046. File:"FU_2015_0616_RJ_35_9b.raw", NativeID:"controllerType=0 controllerNumber=1 scan=41046"	Mudpit_FU_2015_0616_RJ_52_9a (9a)
MCOT05418.1.CT	| Arylphorin-like hexamerin | Similar to Q8MUW8 | *-*- | PANTHER PTHR11511 | PANTHER PTHR11511:SF5 | Pfam PF03723	VVVnSNQNQPAIVR	N4 Deamidated	0.15	8.7	80.08	41.85	78.27	0.9976	2	3075.64	769.918	4	1540	-119	135	148		FU_2015_0616_RJ_51_8b.28725.28725. File:"FU_2015_0616_RJ_51_8b.raw", NativeID:"controllerType=0 controllerNumber=1 scan=28725"	Mudpit_FU_2015_0616_RJ_42_8a (8a)
MCOT05418.1.CT	| Arylphorin-like hexamerin | Similar to Q8MUW8 | *-*- | PANTHER PTHR11511 | PANTHER PTHR11511:SF5 | Pfam PF03723	VVVnSNQNQPAIVR	N4 Deamidated	1	44.73	163.77	41.79	102.6	0.9947	2	1537.82	769.918	2	0.000566	0.368	135	148		FU_2015_0616_RJ_65_1b.29972.29972. File:"FU_2015_0616_RJ_65_1b.raw", NativeID:"controllerType=0 controllerNumber=1 scan=29972"	Mudpit_FU_2015_0616_RJ_60_1a (1a)
MCOT05418.1.CT	| Arylphorin-like hexamerin | Similar to Q8MUW8 | *-*- | PANTHER PTHR11511 | PANTHER PTHR11511:SF5 | Pfam PF03723	FNQnGKPLNAEQQR	N4 Deamidated	0.94	21.03	69.68	41.26	44.99	0.9991	2	1643.8	548.941	3	0.000338	0.206	155	168		FU_2015_0616_RJ_63_2b.14762.14762. File:"FU_2015_0616_RJ_63_2b.raw", NativeID:"controllerType=0 controllerNumber=1 scan=14762"	Mudpit_FU_2015_0616_RJ_46_2a (2a)
MCOT05418.1.CT	| Arylphorin-like hexamerin | Similar to Q8MUW8 | *-*- | PANTHER PTHR11511 | PANTHER PTHR11511:SF5 | Pfam PF03723	VVVNSNQNQPAIVR					42.43	63.25	0.9997	2	1536.84	769.426	2	0.000206	0.134	135	148		FU_2015_0616_RJ_27_11A_150619194009.27183.27183. File:"FU_2015_0616_RJ_27_11A_150619194009.raw", NativeID:"controllerType=0 controllerNumber=1 scan=27183"	Mudpit_FU_2015_0616_RJ_27_11A_150619194009 (11a)
MCOT05418.1.CT	| Arylphorin-like hexamerin | Similar to Q8MUW8 | *-*- | PANTHER PTHR11511 | PANTHER PTHR11511:SF5 | Pfam PF03723	FATQLQSGR					45.79	44.66	0.9984	2	1006.52	504.267	2	-0.000408	-0.405	177	185		FU_2015_0616_RJ_59_12b.24870.24870. File:"FU_2015_0616_RJ_59_12b.raw", NativeID:"controllerType=0 controllerNumber=1 scan=24870"	Mudpit_FU_2015_0616_RJ_62_12a (12a)
MCOT05418.1.CT	| Arylphorin-like hexamerin | Similar to Q8MUW8 | *-*- | PANTHER PTHR11511 | PANTHER PTHR11511:SF5 | Pfam PF03723	EQNEFNTPNVNQHnALQK	N14 Deamidated	0.85	12.74	89.35	45.55	48.03	0.9957	2	2125	709.34	3	0.0157	7.38	297	314		FU_2015_0616_RJ_36_11b.33253.33253. File:"FU_2015_0616_RJ_36_11b.raw", NativeID:"controllerType=0 controllerNumber=1 scan=33253"	Mudpit_FU_2015_0616_RJ_27_11A_150619194009 (11a)
MCOT05418.1.CT	| Arylphorin-like hexamerin | Similar to Q8MUW8 | *-*- | PANTHER PTHR11511 | PANTHER PTHR11511:SF5 | Pfam PF03723	QAMNGNQPFLYNLNK					45.73	62.52	0.9945	2	2626.27	876.431	3	875	16.7	214	228		FU_2015_0616_RJ_62_12a.53664.53664. File:"FU_2015_0616_RJ_62_12a.raw", NativeID:"controllerType=0 controllerNumber=1 scan=53664"	Mudpit_FU_2015_0616_RJ_62_12a (12a)
MCOT05418.1.CT	| Arylphorin-like hexamerin | Similar to Q8MUW8 | *-*- | PANTHER PTHR11511 | PANTHER PTHR11511:SF5 | Pfam PF03723	VVVnSNQNQPAIVR	N4 Deamidated	1	44.73	160.17	41.79	99	0.9976	2	1537.82	769.918	2	0.000688	0.447	135	148		FU_2015_0616_RJ_55_10b.29038.29038. File:"FU_2015_0616_RJ_55_10b.raw", NativeID:"controllerType=0 controllerNumber=1 scan=29038"	Mudpit_FU_2015_0616_RJ_64_10a (10a)
MCOT05418.1.CT	| Arylphorin-like hexamerin | Similar to Q8MUW8 | *-*- | PANTHER PTHR11511 | PANTHER PTHR11511:SF5 | Pfam PF03723	QAMNGnQPFLYNLNK	N6 Deamidated	0.18	0	51.57	41.31	28.27	0.9749	2	1751.83	584.951	3	-0.000145	-0.0827	214	228		FU_2015_0616_RJ_36_11b.60453.60453. File:"FU_2015_0616_RJ_36_11b.raw", NativeID:"controllerType=0 controllerNumber=1 scan=60453"	Mudpit_FU_2015_0616_RJ_27_11A_150619194009 (11a)
MCOT05418.1.CT	| Arylphorin-like hexamerin | Similar to Q8MUW8 | *-*- | PANTHER PTHR11511 | PANTHER PTHR11511:SF5 | Pfam PF03723	VVVNSnQNQPAIVR	N6 Deamidated	0.99	30.7	174.6	41.79	103.4	0.9966	2	1537.82	769.918	2	0.000932	0.606	135	148		FU_2015_0616_RJ_64_10a.28446.28446. File:"FU_2015_0616_RJ_64_10a.raw", NativeID:"controllerType=0 controllerNumber=1 scan=28446"	Mudpit_FU_2015_0616_RJ_64_10a (10a)
MCOT05418.1.CT	| Arylphorin-like hexamerin | Similar to Q8MUW8 | *-*- | PANTHER PTHR11511 | PANTHER PTHR11511:SF5 | Pfam PF03723	EQNEFNTPNVNQHNALQK					41.17	32.47	0.9916	2	2124	709.007	3	0.000942	0.443	297	314		FU_2015_0616_RJ_64_10a.32110.32110. File:"FU_2015_0616_RJ_64_10a.raw", NativeID:"controllerType=0 controllerNumber=1 scan=32110"	Mudpit_FU_2015_0616_RJ_64_10a (10a)
MCOT05418.1.CT	| Arylphorin-like hexamerin | Similar to Q8MUW8 | *-*- | PANTHER PTHR11511 | PANTHER PTHR11511:SF5 | Pfam PF03723	nSHEFTEASDEAPTAAqIYnR	N1 Deamidated, Q17 Deamidated, N20 Deamidated	100%, 100%, 100%	1,000.00, 1,000.00, 1,000.00	65.45	43.56	43.7	0.9959	2	3137.38	785.352	4	784	79.3	191	211		FU_2015_0616_RJ_59_12b.44437.44437. File:"FU_2015_0616_RJ_59_12b.raw", NativeID:"controllerType=0 controllerNumber=1 scan=44437"	Mudpit_FU_2015_0616_RJ_62_12a (12a)
MCOT05418.1.CT	| Arylphorin-like hexamerin | Similar to Q8MUW8 | *-*- | PANTHER PTHR11511 | PANTHER PTHR11511:SF5 | Pfam PF03723	mNNnAPcGIPR	M1 Oxidation, N4 Deamidated	100%, 92%	1,000.00, 11.56	44.49	38.58	30.77	0.9661	2	2497.01	625.259	4	1250	42.6	229	239	C7 Methylthio	FU_2015_0616_RJ_36_11b.40572.40572. File:"FU_2015_0616_RJ_36_11b.raw", NativeID:"controllerType=0 controllerNumber=1 scan=40572"	Mudpit_FU_2015_0616_RJ_27_11A_150619194009 (11a)
MCOT05418.1.CT	| Arylphorin-like hexamerin | Similar to Q8MUW8 | *-*- | PANTHER PTHR11511 | PANTHER PTHR11511:SF5 | Pfam PF03723	NVNQnNLPIMR	N5 Deamidated	0.98	16.22	100.18	45.55	53.73	1	2	1312.66	657.336	2	0.00105	0.798	334	344		FU_2015_0616_RJ_55_10b.41599.41599. File:"FU_2015_0616_RJ_55_10b.raw", NativeID:"controllerType=0 controllerNumber=1 scan=41599"	Mudpit_FU_2015_0616_RJ_64_10a (10a)
MCOT05418.1.CT	| Arylphorin-like hexamerin | Similar to Q8MUW8 | *-*- | PANTHER PTHR11511 | PANTHER PTHR11511:SF5 | Pfam PF03723	MNnNAPcGIPR	N3 Deamidated	0.68	12.32	64.84	40.17	53.65	0.999	2	2465.02	617.263	4	1230	63.9	229	239	C7 Methylthio	FU_2015_0616_RJ_59_12b.50032.50032. File:"FU_2015_0616_RJ_59_12b.raw", NativeID:"controllerType=0 controllerNumber=1 scan=50032"	Mudpit_FU_2015_0616_RJ_62_12a (12a)
MCOT05418.1.CT	| Arylphorin-like hexamerin | Similar to Q8MUW8 | *-*- | PANTHER PTHR11511 | PANTHER PTHR11511:SF5 | Pfam PF03723	nSHEFTEASDEAPTAAqIYNR	N1 Deamidated, Q17 Deamidated	100%, 94%	80.22, 9.57	69.12	39.19	45.03	0.995	2	2352.03	785.018	3	0.0189	8.03	191	211		FU_2015_0616_RJ_27_11A_150619194009.46589.46589. File:"FU_2015_0616_RJ_27_11A_150619194009.raw", NativeID:"controllerType=0 controllerNumber=1 scan=46589"	Mudpit_FU_2015_0616_RJ_27_11A_150619194009 (11a)
MCOT05418.1.CT	| Arylphorin-like hexamerin | Similar to Q8MUW8 | *-*- | PANTHER PTHR11511 | PANTHER PTHR11511:SF5 | Pfam PF03723	MNnNAPcGIPR	N3 Deamidated	0.88	11.56	64.14	40.16	66.02	0.9987	2	2465.02	617.263	4	1230	63.8	229	239	C7 Methylthio	FU_2015_0616_RJ_36_11b.45013.45013. File:"FU_2015_0616_RJ_36_11b.raw", NativeID:"controllerType=0 controllerNumber=1 scan=45013"	Mudpit_FU_2015_0616_RJ_27_11A_150619194009 (11a)
MCOT05418.1.CT	| Arylphorin-like hexamerin | Similar to Q8MUW8 | *-*- | PANTHER PTHR11511 | PANTHER PTHR11511:SF5 | Pfam PF03723	NFNNNDnYVNNMcR	N7 Deamidated	1	44.73	100.44	35.88	73.29	0.9995	2	1777.66	889.837	2	-0.000132	-0.0745	320	333	C13 Methylthio	FU_2015_0616_RJ_55_10b.58464.58464. File:"FU_2015_0616_RJ_55_10b.raw", NativeID:"controllerType=0 controllerNumber=1 scan=58464"	Mudpit_FU_2015_0616_RJ_64_10a (10a)
MCOT05418.1.CT	| Arylphorin-like hexamerin | Similar to Q8MUW8 | *-*- | PANTHER PTHR11511 | PANTHER PTHR11511:SF5 | Pfam PF03723	EQNEFNTPNVNQHNALQK					41.21	39.07	0.9934	2	2124	709.008	3	0.00259	1.22	297	314		FU_2015_0616_RJ_64_10a.31885.31885. File:"FU_2015_0616_RJ_64_10a.raw", NativeID:"controllerType=0 controllerNumber=1 scan=31885"	Mudpit_FU_2015_0616_RJ_64_10a (10a)
MCOT05418.1.CT	| Arylphorin-like hexamerin | Similar to Q8MUW8 | *-*- | PANTHER PTHR11511 | PANTHER PTHR11511:SF5 | Pfam PF03723	INNMNmMDNNmNR	M6 Oxidation, M11 Oxidation	100%, 100%	23.23, 25.38	78.56	35.88	58.75	0.9988	2	3285.27	822.324	4	1640	50	440	452		FU_2015_0616_RJ_36_11b.18026.18026. File:"FU_2015_0616_RJ_36_11b.raw", NativeID:"controllerType=0 controllerNumber=1 scan=18026"	Mudpit_FU_2015_0616_RJ_27_11A_150619194009 (11a)
MCOT05418.1.CT	| Arylphorin-like hexamerin | Similar to Q8MUW8 | *-*- | PANTHER PTHR11511 | PANTHER PTHR11511:SF5 | Pfam PF03723	VVVNSNQNQPAIVR					43.46	57.81	0.999	2	2049.12	513.286	4	512	-56.3	135	148		FU_2015_0616_RJ_36_11b.27514.27514. File:"FU_2015_0616_RJ_36_11b.raw", NativeID:"controllerType=0 controllerNumber=1 scan=27514"	Mudpit_FU_2015_0616_RJ_27_11A_150619194009 (11a)
MCOT05418.1.CT	| Arylphorin-like hexamerin | Similar to Q8MUW8 | *-*- | PANTHER PTHR11511 | PANTHER PTHR11511:SF5 | Pfam PF03723	NVNQNNLPIMR					43.24	49.75	0.9996	2	1311.67	656.843	2	0.000202	0.154	334	344		FU_2015_0616_RJ_13_4b.32695.32695. File:"FU_2015_0616_RJ_13_4b.raw", NativeID:"controllerType=0 controllerNumber=1 scan=32695"	Mudpit_FU_2015_0616_RJ_40_4a (4a)
MCOT05418.1.CT	| Arylphorin-like hexamerin | Similar to Q8MUW8 | *-*- | PANTHER PTHR11511 | PANTHER PTHR11511:SF5 | Pfam PF03723	NFNNNDNYVNNmcR	M12 Oxidation	1	1000	73.94	33.75	85.01	0.9951	2	2689.01	897.343	3	896	-38.4	320	333	C13 Methylthio	FU_2015_0616_RJ_36_11b.38456.38456. File:"FU_2015_0616_RJ_36_11b.raw", NativeID:"controllerType=0 controllerNumber=1 scan=38456"	Mudpit_FU_2015_0616_RJ_27_11A_150619194009 (11a)
MCOT05418.1.CT	| Arylphorin-like hexamerin | Similar to Q8MUW8 | *-*- | PANTHER PTHR11511 | PANTHER PTHR11511:SF5 | Pfam PF03723	VVVNSNQNQPAIVR					42.37	108.9	0.9953	2	1536.84	769.426	2	0.00106	0.691	135	148		FU_2015_0616_RJ_62_12a.25004.25004. File:"FU_2015_0616_RJ_62_12a.raw", NativeID:"controllerType=0 controllerNumber=1 scan=25004"	Mudpit_FU_2015_0616_RJ_62_12a (12a)
MCOT05418.1.CT	| Arylphorin-like hexamerin | Similar to Q8MUW8 | *-*- | PANTHER PTHR11511 | PANTHER PTHR11511:SF5 | Pfam PF03723	NFNnnDNYVNNMcR	N4 Deamidated, N5 Deamidated	6%, 87%	0.00, 13.27	72.64	31.62	26.4	0.9909	2	1778.64	890.329	2	-0.000138	-0.0778	320	333	C13 Methylthio	FU_2015_0616_RJ_64_10a.63131.63131. File:"FU_2015_0616_RJ_64_10a.raw", NativeID:"controllerType=0 controllerNumber=1 scan=63131"	Mudpit_FU_2015_0616_RJ_64_10a (10a)
MCOT05418.1.CT	| Arylphorin-like hexamerin | Similar to Q8MUW8 | *-*- | PANTHER PTHR11511 | PANTHER PTHR11511:SF5 | Pfam PF03723	FNQnGKPLnAEQQR	N4 Deamidated, N9 Deamidated	100%, 1%	33.96, 0.00	89.96	45.64	40.52	0.9964	2	1644.79	549.269	3	0.000697	0.424	155	168		FU_2015_0616_RJ_13_4b.16429.16429. File:"FU_2015_0616_RJ_13_4b.raw", NativeID:"controllerType=0 controllerNumber=1 scan=16429"	Mudpit_FU_2015_0616_RJ_40_4a (4a)
MCOT05418.1.CT	| Arylphorin-like hexamerin | Similar to Q8MUW8 | *-*- | PANTHER PTHR11511 | PANTHER PTHR11511:SF5 | Pfam PF03723	VVVnSNQNQPAIVR	N4 Deamidated	0.02	0	125.97	41.82	77.91	0.9992	2	1537.82	769.918	2	-4.39e-05	-0.0286	135	148		FU_2015_0616_RJ_51_8b.28545.28545. File:"FU_2015_0616_RJ_51_8b.raw", NativeID:"controllerType=0 controllerNumber=1 scan=28545"	Mudpit_FU_2015_0616_RJ_42_8a (8a)
MCOT05418.1.CT	| Arylphorin-like hexamerin | Similar to Q8MUW8 | *-*- | PANTHER PTHR11511 | PANTHER PTHR11511:SF5 | Pfam PF03723	MNnNAPcGIPR	N3 Deamidated	0.54	11.56	60.07	40.18	70.44	0.9982	2	2465.02	617.263	4	1230	64.1	229	239	C7 Methylthio	FU_2015_0616_RJ_59_12b.48645.48645. File:"FU_2015_0616_RJ_59_12b.raw", NativeID:"controllerType=0 controllerNumber=1 scan=48645"	Mudpit_FU_2015_0616_RJ_62_12a (12a)
MCOT05418.1.CT	| Arylphorin-like hexamerin | Similar to Q8MUW8 | *-*- | PANTHER PTHR11511 | PANTHER PTHR11511:SF5 | Pfam PF03723	NVNQNNLPIMR					43.29	57.61	0.9987	2	2623.34	656.843	4	1310	38.8	334	344		FU_2015_0616_RJ_59_12b.45641.45641. File:"FU_2015_0616_RJ_59_12b.raw", NativeID:"controllerType=0 controllerNumber=1 scan=45641"	Mudpit_FU_2015_0616_RJ_62_12a (12a)
MCOT05418.1.CT	| Arylphorin-like hexamerin | Similar to Q8MUW8 | *-*- | PANTHER PTHR11511 | PANTHER PTHR11511:SF5 | Pfam PF03723	INNMnmMDNNMNR	N5 Deamidated, M6 Oxidation	99%, 6%	25.13, 0.00	81.27	34.62	58.44	0.9988	2	2441.43	814.817	3	814	-167	440	452		FU_2015_0616_RJ_59_12b.32281.32281. File:"FU_2015_0616_RJ_59_12b.raw", NativeID:"controllerType=0 controllerNumber=1 scan=32281"	Mudpit_FU_2015_0616_RJ_62_12a (12a)
MCOT05418.1.CT	| Arylphorin-like hexamerin | Similar to Q8MUW8 | *-*- | PANTHER PTHR11511 | PANTHER PTHR11511:SF5 | Pfam PF03723	NFNNNDNYVnNMcR	N10 Deamidated	0.97	16.22	89.48	31.67	47.06	0.9934	2	1778.65	890.33	2	0.986	-9.63	320	333	C13 Methylthio	FU_2015_0616_RJ_62_12a.49123.49123. File:"FU_2015_0616_RJ_62_12a.raw", NativeID:"controllerType=0 controllerNumber=1 scan=49123"	Mudpit_FU_2015_0616_RJ_62_12a (12a)
MCOT05418.1.CT	| Arylphorin-like hexamerin | Similar to Q8MUW8 | *-*- | PANTHER PTHR11511 | PANTHER PTHR11511:SF5 | Pfam PF03723	VVVnSNQNQPAIVR	N4 Deamidated	1	44.73	145.83	41.79	100.5	0.9953	2	1537.82	769.918	2	0.000566	0.368	135	148		FU_2015_0616_RJ_65_1b.30162.30162. File:"FU_2015_0616_RJ_65_1b.raw", NativeID:"controllerType=0 controllerNumber=1 scan=30162"	Mudpit_FU_2015_0616_RJ_60_1a (1a)
MCOT05418.1.CT	| Arylphorin-like hexamerin | Similar to Q8MUW8 | *-*- | PANTHER PTHR11511 | PANTHER PTHR11511:SF5 | Pfam PF03723	mNNnAPcGIPR	M1 Oxidation, N4 Deamidated	100%, 66%	1,000.00, 11.56	54.17	38.11	37.35	0.9865	2	2497	625.257	4	1250	39.3	229	239	C7 Methylthio	FU_2015_0616_RJ_62_12a.37090.37090. File:"FU_2015_0616_RJ_62_12a.raw", NativeID:"controllerType=0 controllerNumber=1 scan=37090"	Mudpit_FU_2015_0616_RJ_62_12a (12a)
MCOT05418.1.CT	| Arylphorin-like hexamerin | Similar to Q8MUW8 | *-*- | PANTHER PTHR11511 | PANTHER PTHR11511:SF5 | Pfam PF03723	QNMVLLDK					43.94	57.55	0.99	2	959.511	480.763	2	-0.000636	-0.662	169	176		FU_2015_0616_RJ_27_11A_150619194009.37837.37837. File:"FU_2015_0616_RJ_27_11A_150619194009.raw", NativeID:"controllerType=0 controllerNumber=1 scan=37837"	Mudpit_FU_2015_0616_RJ_27_11A_150619194009 (11a)
MCOT05418.1.CT	| Arylphorin-like hexamerin | Similar to Q8MUW8 | *-*- | PANTHER PTHR11511 | PANTHER PTHR11511:SF5 | Pfam PF03723	VVVnSNQNQPAIVR	N4 Deamidated	0.97	20.57	102.68	41.79	113.8	0.9786	2	3075.64	769.918	4	1540	-118	135	148		FU_2015_0616_RJ_55_10b.29435.29435. File:"FU_2015_0616_RJ_55_10b.raw", NativeID:"controllerType=0 controllerNumber=1 scan=29435"	Mudpit_FU_2015_0616_RJ_64_10a (10a)
MCOT05418.1.CT	| Arylphorin-like hexamerin | Similar to Q8MUW8 | *-*- | PANTHER PTHR11511 | PANTHER PTHR11511:SF5 | Pfam PF03723	FATQLQSGR					45.91	47.78	0.9997	2	1006.52	504.267	2	1.81e-05	0.0179	177	185		FU_2015_0616_RJ_59_12b.24953.24953. File:"FU_2015_0616_RJ_59_12b.raw", NativeID:"controllerType=0 controllerNumber=1 scan=24953"	Mudpit_FU_2015_0616_RJ_62_12a (12a)
MCOT05418.1.CT	| Arylphorin-like hexamerin | Similar to Q8MUW8 | *-*- | PANTHER PTHR11511 | PANTHER PTHR11511:SF5 | Pfam PF03723	VVVNSnQNQPAIVR	N6 Deamidated	0.95	16.22	145.53	41.78	90.81	0.9983	2	1537.82	769.919	2	0.00142	0.923	135	148		FU_2015_0616_RJ_64_10a.28898.28898. File:"FU_2015_0616_RJ_64_10a.raw", NativeID:"controllerType=0 controllerNumber=1 scan=28898"	Mudpit_FU_2015_0616_RJ_64_10a (10a)
MCOT05418.1.CT	| Arylphorin-like hexamerin | Similar to Q8MUW8 | *-*- | PANTHER PTHR11511 | PANTHER PTHR11511:SF5 | Pfam PF03723	NFNNNDnYVnNMcR	N7 Deamidated, N10 Deamidated	10%, 79%	0.00, 10.28	92.85	31.65	37.13	0.998	2	1778.65	890.33	2	0.00096	0.539	320	333	C13 Methylthio	FU_2015_0616_RJ_27_11A_150619194009.62381.62381. File:"FU_2015_0616_RJ_27_11A_150619194009.raw", NativeID:"controllerType=0 controllerNumber=1 scan=62381"	Mudpit_FU_2015_0616_RJ_27_11A_150619194009 (11a)
MCOT05418.1.CT	| Arylphorin-like hexamerin | Similar to Q8MUW8 | *-*- | PANTHER PTHR11511 | PANTHER PTHR11511:SF5 | Pfam PF03723	EQNEFNTPNVnQHNALQK	N11 Deamidated	0.68	7.05	82.37	45.19	41.17	0.9927	2	2833.31	709.336	4	708	143	297	314		FU_2015_0616_RJ_62_12a.31929.31929. File:"FU_2015_0616_RJ_62_12a.raw", NativeID:"controllerType=0 controllerNumber=1 scan=31929"	Mudpit_FU_2015_0616_RJ_62_12a (12a)
MCOT05418.1.CT	| Arylphorin-like hexamerin | Similar to Q8MUW8 | *-*- | PANTHER PTHR11511 | PANTHER PTHR11511:SF5 | Pfam PF03723	VVVNSnQNQPAIVR	N6 Deamidated	0.66	16.22	155.28	41.79	98.96	0.998	2	1537.82	769.918	2	0.000566	0.368	135	148		FU_2015_0616_RJ_36_11b.29257.29257. File:"FU_2015_0616_RJ_36_11b.raw", NativeID:"controllerType=0 controllerNumber=1 scan=29257"	Mudpit_FU_2015_0616_RJ_27_11A_150619194009 (11a)
MCOT05418.1.CT	| Arylphorin-like hexamerin | Similar to Q8MUW8 | *-*- | PANTHER PTHR11511 | PANTHER PTHR11511:SF5 | Pfam PF03723	InNmNMMDNNmnR	N2 Deamidated, M4 Oxidation, M11 Oxidation, N12 Deamidated	18%, 14%, 98%, 55%	0.00, 8.70, 25.92, 5.54	46.28	34.18	29.61	0.9638	2	2466.93	823.317	3	822	37.1	440	452		FU_2015_0616_RJ_36_11b.20064.20064. File:"FU_2015_0616_RJ_36_11b.raw", NativeID:"controllerType=0 controllerNumber=1 scan=20064"	Mudpit_FU_2015_0616_RJ_27_11A_150619194009 (11a)
MCOT05418.1.CT	| Arylphorin-like hexamerin | Similar to Q8MUW8 | *-*- | PANTHER PTHR11511 | PANTHER PTHR11511:SF5 | Pfam PF03723	FNQnGKPLNAEQQR	N4 Deamidated	0.87	12.2	64.68	41.27	37.94	0.9961	2	1643.8	548.941	3	0.000155	0.0943	155	168		FU_2015_0616_RJ_32_3b.16198.16198. File:"FU_2015_0616_RJ_32_3b.raw", NativeID:"controllerType=0 controllerNumber=1 scan=16198"	Mudpit_FU_2015_0616_RJ_34_3a (3a)
MCOT05418.1.CT	| Arylphorin-like hexamerin | Similar to Q8MUW8 | *-*- | PANTHER PTHR11511 | PANTHER PTHR11511:SF5 | Pfam PF03723	INnMNMMDNNMNR	N3 Deamidated	0.27	9.34	110.46	35.33	56.86	0.9997	2	1611.63	806.821	2	0.00111	0.687	440	452		FU_2015_0616_RJ_35_9b.36930.36930. File:"FU_2015_0616_RJ_35_9b.raw", NativeID:"controllerType=0 controllerNumber=1 scan=36930"	Mudpit_FU_2015_0616_RJ_52_9a (9a)
MCOT05418.1.CT	| Arylphorin-like hexamerin | Similar to Q8MUW8 | *-*- | PANTHER PTHR11511 | PANTHER PTHR11511:SF5 | Pfam PF03723	NFNNNDNYVNNmcR	M12 Oxidation	1	1000	97.22	33.74	46.76	0.9997	2	1792.67	897.343	2	-4.34e-05	-0.0242	320	333	C13 Methylthio	FU_2015_0616_RJ_36_11b.38615.38615. File:"FU_2015_0616_RJ_36_11b.raw", NativeID:"controllerType=0 controllerNumber=1 scan=38615"	Mudpit_FU_2015_0616_RJ_27_11A_150619194009 (11a)
MCOT05418.1.CT	| Arylphorin-like hexamerin | Similar to Q8MUW8 | *-*- | PANTHER PTHR11511 | PANTHER PTHR11511:SF5 | Pfam PF03723	INNMNmMDNNMNR	M6 Oxidation	0.17	13.27	110.36	36.93	95.4	0.9887	2	2439.96	814.326	3	813	43.9	440	452		FU_2015_0616_RJ_55_10b.25626.25626. File:"FU_2015_0616_RJ_55_10b.raw", NativeID:"controllerType=0 controllerNumber=1 scan=25626"	Mudpit_FU_2015_0616_RJ_64_10a (10a)
MCOT05418.1.CT	| Arylphorin-like hexamerin | Similar to Q8MUW8 | *-*- | PANTHER PTHR11511 | PANTHER PTHR11511:SF5 | Pfam PF03723	FNQnGKPLnAEQQR	N4 Deamidated, N9 Deamidated	88%, 27%	16.03, 5.52	47.56	45.66	42.69	0.9935	2	2193.05	549.27	4	548	-104	155	168		FU_2015_0616_RJ_64_10a.18511.18511. File:"FU_2015_0616_RJ_64_10a.raw", NativeID:"controllerType=0 controllerNumber=1 scan=18511"	Mudpit_FU_2015_0616_RJ_64_10a (10a)
MCOT05418.1.CT	| Arylphorin-like hexamerin | Similar to Q8MUW8 | *-*- | PANTHER PTHR11511 | PANTHER PTHR11511:SF5 | Pfam PF03723	MnNNAPcGIPR	N2 Deamidated	0.54	13.19	66.55	40.18	57.82	0.9989	2	2465.02	617.263	4	1230	64.1	229	239	C7 Methylthio	FU_2015_0616_RJ_59_12b.49507.49507. File:"FU_2015_0616_RJ_59_12b.raw", NativeID:"controllerType=0 controllerNumber=1 scan=49507"	Mudpit_FU_2015_0616_RJ_62_12a (12a)
MCOT05418.1.CT	| Arylphorin-like hexamerin | Similar to Q8MUW8 | *-*- | PANTHER PTHR11511 | PANTHER PTHR11511:SF5 | Pfam PF03723	VVVnSNQNQPAIVR	N4 Deamidated	0.69	8.7	82.58	41.85	83.59	0.9966	2	3075.64	769.918	4	1540	-119	135	148		FU_2015_0616_RJ_42_8a.29062.29062. File:"FU_2015_0616_RJ_42_8a.raw", NativeID:"controllerType=0 controllerNumber=1 scan=29062"	Mudpit_FU_2015_0616_RJ_42_8a (8a)
MCOT05418.1.CT	| Arylphorin-like hexamerin | Similar to Q8MUW8 | *-*- | PANTHER PTHR11511 | PANTHER PTHR11511:SF5 | Pfam PF03723	NVNQNNLPIMR					43.29	54.18	1	2	2623.34	656.843	4	1310	38.8	334	344		FU_2015_0616_RJ_59_12b.45573.45573. File:"FU_2015_0616_RJ_59_12b.raw", NativeID:"controllerType=0 controllerNumber=1 scan=45573"	Mudpit_FU_2015_0616_RJ_62_12a (12a)
MCOT05418.1.CT	| Arylphorin-like hexamerin | Similar to Q8MUW8 | *-*- | PANTHER PTHR11511 | PANTHER PTHR11511:SF5 | Pfam PF03723	FNQnGKPLNAEQQR	N4 Deamidated	1	38.42	119.8	43.81	63.1	0.9997	2	1643.8	822.909	2	0.0009	0.547	155	168		FU_2015_0616_RJ_59_12b.18263.18263. File:"FU_2015_0616_RJ_59_12b.raw", NativeID:"controllerType=0 controllerNumber=1 scan=18263"	Mudpit_FU_2015_0616_RJ_62_12a (12a)
MCOT05418.1.CT	| Arylphorin-like hexamerin | Similar to Q8MUW8 | *-*- | PANTHER PTHR11511 | PANTHER PTHR11511:SF5 | Pfam PF03723	mnNNAPcGIPR	M1 Oxidation, N2 Deamidated	100%, 95%	1,000.00, 16.09	70.35	39.01	31.92	0.9826	2	1248.51	625.261	2	0.00167	1.33	229	239	C7 Methylthio	FU_2015_0616_RJ_36_11b.41908.41908. File:"FU_2015_0616_RJ_36_11b.raw", NativeID:"controllerType=0 controllerNumber=1 scan=41908"	Mudpit_FU_2015_0616_RJ_27_11A_150619194009 (11a)
MCOT05418.1.CT	| Arylphorin-like hexamerin | Similar to Q8MUW8 | *-*- | PANTHER PTHR11511 | PANTHER PTHR11511:SF5 | Pfam PF03723	FnqnGKPLNAEQQR	N2 Deamidated, Q3 Deamidated, N4 Deamidated	85%, 72%, 100%	17.01, 14.18, 38.38	87	41.32	52.43	1	2	1645.79	549.604	3	0.021	12.8	155	168		FU_2015_0616_RJ_36_11b.19376.19376. File:"FU_2015_0616_RJ_36_11b.raw", NativeID:"controllerType=0 controllerNumber=1 scan=19376"	Mudpit_FU_2015_0616_RJ_27_11A_150619194009 (11a)
MCOT05418.1.CT	| Arylphorin-like hexamerin | Similar to Q8MUW8 | *-*- | PANTHER PTHR11511 | PANTHER PTHR11511:SF5 | Pfam PF03723	NFNnnDNYVNNMcR	N4 Deamidated, N5 Deamidated	28%, 22%	7.05, 5.81	40.42	31.52	41.2	0.9916	2	3557.29	890.329	4	1780	-55.5	320	333	C13 Methylthio	FU_2015_0616_RJ_64_10a.63254.63254. File:"FU_2015_0616_RJ_64_10a.raw", NativeID:"controllerType=0 controllerNumber=1 scan=63254"	Mudpit_FU_2015_0616_RJ_64_10a (10a)
MCOT05418.1.CT	| Arylphorin-like hexamerin | Similar to Q8MUW8 | *-*- | PANTHER PTHR11511 | PANTHER PTHR11511:SF5 | Pfam PF03723	NFNnnDNYVNNMcR	N4 Deamidated, N5 Deamidated	1%, 93%	0.00, 21.51	113.94	31.66	63.15	0.9995	2	1778.65	890.33	2	0.00133	0.745	320	333	C13 Methylthio	FU_2015_0616_RJ_62_12a.58630.58630. File:"FU_2015_0616_RJ_62_12a.raw", NativeID:"controllerType=0 controllerNumber=1 scan=58630"	Mudpit_FU_2015_0616_RJ_62_12a (12a)
MCOT05418.1.CT	| Arylphorin-like hexamerin | Similar to Q8MUW8 | *-*- | PANTHER PTHR11511 | PANTHER PTHR11511:SF5 | Pfam PF03723	FNQnGKPLNAEQQR	N4 Deamidated	0.98	21.01	68.15	43.79	39.08	0.9961	2	1643.8	822.909	2	0.00102	0.621	155	168		FU_2015_0616_RJ_40_4a.18142.18142. File:"FU_2015_0616_RJ_40_4a.raw", NativeID:"controllerType=0 controllerNumber=1 scan=18142"	Mudpit_FU_2015_0616_RJ_40_4a (4a)
MCOT05418.1.CT	| Arylphorin-like hexamerin | Similar to Q8MUW8 | *-*- | PANTHER PTHR11511 | PANTHER PTHR11511:SF5 | Pfam PF03723	VVVnSNQNQPAIVR	N4 Deamidated	1	30.7	133.66	41.82	84.65	0.9987	2	1537.82	769.918	2	-4.39e-05	-0.0286	135	148		FU_2015_0616_RJ_52_9a.28759.28759. File:"FU_2015_0616_RJ_52_9a.raw", NativeID:"controllerType=0 controllerNumber=1 scan=28759"	Mudpit_FU_2015_0616_RJ_52_9a (9a)
MCOT05418.1.CT	| Arylphorin-like hexamerin | Similar to Q8MUW8 | *-*- | PANTHER PTHR11511 | PANTHER PTHR11511:SF5 | Pfam PF03723	VVVNSNQNQPAIVR					42.41	102	0.9945	2	1536.84	769.426	2	0.000818	0.532	135	148		FU_2015_0616_RJ_60_1a.19356.19356. File:"FU_2015_0616_RJ_60_1a.raw", NativeID:"controllerType=0 controllerNumber=1 scan=19356"	Mudpit_FU_2015_0616_RJ_60_1a (1a)
MCOT05418.1.CT	| Arylphorin-like hexamerin | Similar to Q8MUW8 | *-*- | PANTHER PTHR11511 | PANTHER PTHR11511:SF5 | Pfam PF03723	NFNNNDNYVNNmcR	M12 Oxidation	1	1000	94.12	33.89	77.37	0.9952	2	2689.01	897.344	3	896	-37.6	320	333	C13 Methylthio	FU_2015_0616_RJ_62_12a.35288.35288. File:"FU_2015_0616_RJ_62_12a.raw", NativeID:"controllerType=0 controllerNumber=1 scan=35288"	Mudpit_FU_2015_0616_RJ_62_12a (12a)
MCOT05418.1.CT	| Arylphorin-like hexamerin | Similar to Q8MUW8 | *-*- | PANTHER PTHR11511 | PANTHER PTHR11511:SF5 | Pfam PF03723	FATQLQSGR					45.8	51.79	0.9996	2	1006.52	504.267	2	-0.000348	-0.345	177	185		FU_2015_0616_RJ_59_12b.24678.24678. File:"FU_2015_0616_RJ_59_12b.raw", NativeID:"controllerType=0 controllerNumber=1 scan=24678"	Mudpit_FU_2015_0616_RJ_62_12a (12a)
MCOT05418.1.CT	| Arylphorin-like hexamerin | Similar to Q8MUW8 | *-*- | PANTHER PTHR11511 | PANTHER PTHR11511:SF5 | Pfam PF03723	INNmNmMDNNMNR	M4 Oxidation, M6 Oxidation	100%, 99%	53.20, 16.22	124.95	35.88	68.48	0.9996	2	1642.63	822.324	2	0.000908	0.552	440	452		FU_2015_0616_RJ_36_11b.16657.16657. File:"FU_2015_0616_RJ_36_11b.raw", NativeID:"controllerType=0 controllerNumber=1 scan=16657"	Mudpit_FU_2015_0616_RJ_27_11A_150619194009 (11a)
MCOT05418.1.CT	| Arylphorin-like hexamerin | Similar to Q8MUW8 | *-*- | PANTHER PTHR11511 | PANTHER PTHR11511:SF5 | Pfam PF03723	EQNEFNTPNVNQHnALQK	N14 Deamidated	0.88	12.28	72.87	45.16	40.38	0.997	2	2124.98	709.335	3	0.00167	0.784	297	314		FU_2015_0616_RJ_62_12a.30932.30932. File:"FU_2015_0616_RJ_62_12a.raw", NativeID:"controllerType=0 controllerNumber=1 scan=30932"	Mudpit_FU_2015_0616_RJ_62_12a (12a)
MCOT05418.1.CT	| Arylphorin-like hexamerin | Similar to Q8MUW8 | *-*- | PANTHER PTHR11511 | PANTHER PTHR11511:SF5 | Pfam PF03723	NFnnNDNYVNNMcR	N3 Deamidated, N4 Deamidated	0%, 100%	0.00, 38.42	109.63	31.66	53.11	0.9997	2	1778.64	890.33	2	0.000472	0.265	320	333	C13 Methylthio	FU_2015_0616_RJ_27_11A_150619194009.61601.61601. File:"FU_2015_0616_RJ_27_11A_150619194009.raw", NativeID:"controllerType=0 controllerNumber=1 scan=61601"	Mudpit_FU_2015_0616_RJ_27_11A_150619194009 (11a)
MCOT05418.1.CT	| Arylphorin-like hexamerin | Similar to Q8MUW8 | *-*- | PANTHER PTHR11511 | PANTHER PTHR11511:SF5 | Pfam PF03723	DDNNINnMDHNTMDSINQK	N7 Deamidated	0.04	0	95.5	38.45	42.14	0.9958	2	2232.9	1117.46	2	0.00325	1.46	364	382		FU_2015_0616_RJ_64_10a.36365.36365. File:"FU_2015_0616_RJ_64_10a.raw", NativeID:"controllerType=0 controllerNumber=1 scan=36365"	Mudpit_FU_2015_0616_RJ_64_10a (10a)
MCOT05418.1.CT	| Arylphorin-like hexamerin | Similar to Q8MUW8 | *-*- | PANTHER PTHR11511 | PANTHER PTHR11511:SF5 | Pfam PF03723	NSHEFTEASDEAPTAAQIYNR					40.59	74.38	0.9995	2	2351.05	784.69	3	1	0.162	191	211		FU_2015_0616_RJ_42_8a.41024.41024. File:"FU_2015_0616_RJ_42_8a.raw", NativeID:"controllerType=0 controllerNumber=1 scan=41024"	Mudpit_FU_2015_0616_RJ_42_8a (8a)
MCOT05418.1.CT	| Arylphorin-like hexamerin | Similar to Q8MUW8 | *-*- | PANTHER PTHR11511 | PANTHER PTHR11511:SF5 | Pfam PF03723	FNQNGKPLnAEQQR	N9 Deamidated	0.29	5.49	19.58	41.26	26	0.9681	2	1643.8	548.941	3	0.000521	0.317	155	168		FU_2015_0616_RJ_51_8b.15766.15766. File:"FU_2015_0616_RJ_51_8b.raw", NativeID:"controllerType=0 controllerNumber=1 scan=15766"	Mudpit_FU_2015_0616_RJ_42_8a (8a)
MCOT05418.1.CT	| Arylphorin-like hexamerin | Similar to Q8MUW8 | *-*- | PANTHER PTHR11511 | PANTHER PTHR11511:SF5 | Pfam PF03723	VVVNSNQNQPAIVR					43.47	73.38	0.9994	2	1536.84	513.286	3	-0.000233	-0.151	135	148		FU_2015_0616_RJ_36_11b.27393.27393. File:"FU_2015_0616_RJ_36_11b.raw", NativeID:"controllerType=0 controllerNumber=1 scan=27393"	Mudpit_FU_2015_0616_RJ_27_11A_150619194009 (11a)
MCOT05418.1.CT	| Arylphorin-like hexamerin | Similar to Q8MUW8 | *-*- | PANTHER PTHR11511 | PANTHER PTHR11511:SF5 | Pfam PF03723	VVVNSNQNQPAIVR					42.37	104.4	0.9963	2	1536.84	769.426	2	0.00106	0.691	135	148		FU_2015_0616_RJ_62_12a.25417.25417. File:"FU_2015_0616_RJ_62_12a.raw", NativeID:"controllerType=0 controllerNumber=1 scan=25417"	Mudpit_FU_2015_0616_RJ_62_12a (12a)
MCOT05418.1.CT	| Arylphorin-like hexamerin | Similar to Q8MUW8 | *-*- | PANTHER PTHR11511 | PANTHER PTHR11511:SF5 | Pfam PF03723	VVVnSNQNQPAIVR	N4 Deamidated	1	44.73	154.28	41.79	108.6	0.9935	2	1537.82	769.918	2	0.000566	0.368	135	148		FU_2015_0616_RJ_65_1b.30065.30065. File:"FU_2015_0616_RJ_65_1b.raw", NativeID:"controllerType=0 controllerNumber=1 scan=30065"	Mudpit_FU_2015_0616_RJ_60_1a (1a)
MCOT05418.1.CT	| Arylphorin-like hexamerin | Similar to Q8MUW8 | *-*- | PANTHER PTHR11511 | PANTHER PTHR11511:SF5 | Pfam PF03723	EQNEFNTPNVNQHNALQK					43.19	80.64	0.9992	2	2124	1063.01	2	-8.19e-05	-0.0386	297	314		FU_2015_0616_RJ_27_11A_150619194009.31316.31316. File:"FU_2015_0616_RJ_27_11A_150619194009.raw", NativeID:"controllerType=0 controllerNumber=1 scan=31316"	Mudpit_FU_2015_0616_RJ_27_11A_150619194009 (11a)
MCOT05418.1.CT	| Arylphorin-like hexamerin | Similar to Q8MUW8 | *-*- | PANTHER PTHR11511 | PANTHER PTHR11511:SF5 | Pfam PF03723	FNqnGKPLNAEQQR	Q3 Deamidated, N4 Deamidated	5%, 5%	0.00, 0.00	54.59	45.6	44.44	0.998	2	1644.79	549.269	3	-3.49e-05	-0.0212	155	168		FU_2015_0616_RJ_13_4b.15652.15652. File:"FU_2015_0616_RJ_13_4b.raw", NativeID:"controllerType=0 controllerNumber=1 scan=15652"	Mudpit_FU_2015_0616_RJ_40_4a (4a)
MCOT05418.1.CT	| Arylphorin-like hexamerin | Similar to Q8MUW8 | *-*- | PANTHER PTHR11511 | PANTHER PTHR11511:SF5 | Pfam PF03723	INNmNMMDNNMNR	M4 Oxidation	1	30.7	82.21	36.83	44.86	0.9994	2	1626.64	814.326	2	-2.5e-05	-0.0153	440	452		FU_2015_0616_RJ_42_8a.26062.26062. File:"FU_2015_0616_RJ_42_8a.raw", NativeID:"controllerType=0 controllerNumber=1 scan=26062"	Mudpit_FU_2015_0616_RJ_42_8a (8a)
MCOT05418.1.CT	| Arylphorin-like hexamerin | Similar to Q8MUW8 | *-*- | PANTHER PTHR11511 | PANTHER PTHR11511:SF5 | Pfam PF03723	VVVnSNQNQPAIVR	N4 Deamidated	0.46	8.7	74.49	41.85	71.55	0.9983	2	3075.64	769.918	4	1540	-119	135	148		FU_2015_0616_RJ_51_8b.28797.28797. File:"FU_2015_0616_RJ_51_8b.raw", NativeID:"controllerType=0 controllerNumber=1 scan=28797"	Mudpit_FU_2015_0616_RJ_42_8a (8a)
MCOT05418.1.CT	| Arylphorin-like hexamerin | Similar to Q8MUW8 | *-*- | PANTHER PTHR11511 | PANTHER PTHR11511:SF5 | Pfam PF03723	MnNNAPcGIPR	N2 Deamidated	0.54	13.19	66.08	40.16	59.05	0.9989	2	2465.02	617.263	4	1230	63.8	229	239	C7 Methylthio	FU_2015_0616_RJ_36_11b.45378.45378. File:"FU_2015_0616_RJ_36_11b.raw", NativeID:"controllerType=0 controllerNumber=1 scan=45378"	Mudpit_FU_2015_0616_RJ_27_11A_150619194009 (11a)
MCOT05418.1.CT	| Arylphorin-like hexamerin | Similar to Q8MUW8 | *-*- | PANTHER PTHR11511 | PANTHER PTHR11511:SF5 | Pfam PF03723	VVVNSNQNQPAIVR					42.4	104.4	0.9976	2	1536.84	769.426	2	0.00045	0.293	135	148		FU_2015_0616_RJ_27_11A_150619194009.26867.26867. File:"FU_2015_0616_RJ_27_11A_150619194009.raw", NativeID:"controllerType=0 controllerNumber=1 scan=26867"	Mudpit_FU_2015_0616_RJ_27_11A_150619194009 (11a)
MCOT05418.1.CT	| Arylphorin-like hexamerin | Similar to Q8MUW8 | *-*- | PANTHER PTHR11511 | PANTHER PTHR11511:SF5 | Pfam PF03723	NFNNNDNYVNnMcR	N11 Deamidated	0.98	13.27	71.39	35.88	78.65	0.9977	2	2666.49	889.837	3	889	155	320	333	C13 Methylthio	FU_2015_0616_RJ_55_10b.53256.53256. File:"FU_2015_0616_RJ_55_10b.raw", NativeID:"controllerType=0 controllerNumber=1 scan=53256"	Mudpit_FU_2015_0616_RJ_64_10a (10a)
MCOT05418.1.CT	| Arylphorin-like hexamerin | Similar to Q8MUW8 | *-*- | PANTHER PTHR11511 | PANTHER PTHR11511:SF5 | Pfam PF03723	EQNEFNTPNVNQHNALQK					41.22	29.53	0.9744	2	2124	709.008	3	0.00241	1.13	297	314		FU_2015_0616_RJ_64_10a.31998.31998. File:"FU_2015_0616_RJ_64_10a.raw", NativeID:"controllerType=0 controllerNumber=1 scan=31998"	Mudpit_FU_2015_0616_RJ_64_10a (10a)
MCOT05418.1.CT	| Arylphorin-like hexamerin | Similar to Q8MUW8 | *-*- | PANTHER PTHR11511 | PANTHER PTHR11511:SF5 | Pfam PF03723	FNQnGKPLNAEQQR	N4 Deamidated	1	21.3	74.59	41.21	49.75	1	2	1643.8	548.942	3	0.00107	0.651	155	168		FU_2015_0616_RJ_63_2b.14875.14875. File:"FU_2015_0616_RJ_63_2b.raw", NativeID:"controllerType=0 controllerNumber=1 scan=14875"	Mudpit_FU_2015_0616_RJ_46_2a (2a)
MCOT05418.1.CT	| Arylphorin-like hexamerin | Similar to Q8MUW8 | *-*- | PANTHER PTHR11511 | PANTHER PTHR11511:SF5 | Pfam PF03723	INNMNmMDnNMNR	M6 Oxidation, N9 Deamidated	6%, 78%	8.92, 11.56	62.64	34.44	72.17	0.9977	2	3255.23	814.816	4	1630	56.4	440	452		FU_2015_0616_RJ_59_12b.27305.27305. File:"FU_2015_0616_RJ_59_12b.raw", NativeID:"controllerType=0 controllerNumber=1 scan=27305"	Mudpit_FU_2015_0616_RJ_62_12a (12a)
MCOT05418.1.CT	| Arylphorin-like hexamerin | Similar to Q8MUW8 | *-*- | PANTHER PTHR11511 | PANTHER PTHR11511:SF5 | Pfam PF03723	DDNNINnmDHNTMDSINQK	N7 Deamidated, M8 Oxidation	62%, 99%	15.24, 16.86	62.56	40.55	47.25	0.999	2	2998.55	750.646	4	750	-128	364	382		FU_2015_0616_RJ_27_11A_150619194009.23058.23058. File:"FU_2015_0616_RJ_27_11A_150619194009.raw", NativeID:"controllerType=0 controllerNumber=1 scan=23058"	Mudpit_FU_2015_0616_RJ_27_11A_150619194009 (11a)
MCOT05418.1.CT	| Arylphorin-like hexamerin | Similar to Q8MUW8 | *-*- | PANTHER PTHR11511 | PANTHER PTHR11511:SF5 | Pfam PF03723	INNMNmMDNNmNR	M6 Oxidation, M11 Oxidation	87%, 99%	18.84, 32.82	95.7	35.85	78.22	0.9972	2	3285.27	822.324	4	1640	49.8	440	452		FU_2015_0616_RJ_36_11b.18298.18298. File:"FU_2015_0616_RJ_36_11b.raw", NativeID:"controllerType=0 controllerNumber=1 scan=18298"	Mudpit_FU_2015_0616_RJ_27_11A_150619194009 (11a)
MCOT05418.1.CT	| Arylphorin-like hexamerin | Similar to Q8MUW8 | *-*- | PANTHER PTHR11511 | PANTHER PTHR11511:SF5 | Pfam PF03723	EQNEFNTPNVNQHnALQK	N14 Deamidated	0.4	4.4	51.23	45.14	34.47	0.9712	2	2833.31	709.335	4	708	141	297	314		FU_2015_0616_RJ_62_12a.31831.31831. File:"FU_2015_0616_RJ_62_12a.raw", NativeID:"controllerType=0 controllerNumber=1 scan=31831"	Mudpit_FU_2015_0616_RJ_62_12a (12a)
MCOT05418.1.CT	| Arylphorin-like hexamerin | Similar to Q8MUW8 | *-*- | PANTHER PTHR11511 | PANTHER PTHR11511:SF5 | Pfam PF03723	NFNNNDnYVnNMcR	N7 Deamidated, N10 Deamidated	25%, 14%	17.12, 14.16	71.13	31.42	32.49	0.9904	2	3557.29	890.329	4	1780	-56.2	320	333	C13 Methylthio	FU_2015_0616_RJ_27_11A_150619194009.50334.50334. File:"FU_2015_0616_RJ_27_11A_150619194009.raw", NativeID:"controllerType=0 controllerNumber=1 scan=50334"	Mudpit_FU_2015_0616_RJ_27_11A_150619194009 (11a)
MCOT05418.1.CT	| Arylphorin-like hexamerin | Similar to Q8MUW8 | *-*- | PANTHER PTHR11511 | PANTHER PTHR11511:SF5 | Pfam PF03723	NSHEFTEASDEAPTAAQIYnR	N20 Deamidated	0.99	20.95	96.84	39.17	54.26	0.9997	2	2352.03	785.018	3	1	-0.0759	191	211		FU_2015_0616_RJ_59_12b.44299.44299. File:"FU_2015_0616_RJ_59_12b.raw", NativeID:"controllerType=0 controllerNumber=1 scan=44299"	Mudpit_FU_2015_0616_RJ_62_12a (12a)
MCOT05418.1.CT	| Arylphorin-like hexamerin | Similar to Q8MUW8 | *-*- | PANTHER PTHR11511 | PANTHER PTHR11511:SF5 | Pfam PF03723	NFNNNDNYVnNmcR	N10 Deamidated, M12 Oxidation	12%, 100%	8.62, 1,000.00	70.07	36.23	55.21	0.9989	2	2690.49	897.836	3	897	146	320	333	C13 Methylthio	FU_2015_0616_RJ_27_11A_150619194009.40057.40057. File:"FU_2015_0616_RJ_27_11A_150619194009.raw", NativeID:"controllerType=0 controllerNumber=1 scan=40057"	Mudpit_FU_2015_0616_RJ_27_11A_150619194009 (11a)
MCOT05418.1.CT	| Arylphorin-like hexamerin | Similar to Q8MUW8 | *-*- | PANTHER PTHR11511 | PANTHER PTHR11511:SF5 | Pfam PF03723	EQNEFNTPNVnQHNALQK	N11 Deamidated	0.31	8.7	82.18	45.15	53.95	1	2	2124.98	709.335	3	0.00203	0.956	297	314		FU_2015_0616_RJ_36_11b.33877.33877. File:"FU_2015_0616_RJ_36_11b.raw", NativeID:"controllerType=0 controllerNumber=1 scan=33877"	Mudpit_FU_2015_0616_RJ_27_11A_150619194009 (11a)
MCOT05418.1.CT	| Arylphorin-like hexamerin | Similar to Q8MUW8 | *-*- | PANTHER PTHR11511 | PANTHER PTHR11511:SF5 | Pfam PF03723	FNqnGKPLNAEQQR	Q3 Deamidated, N4 Deamidated	16%, 96%	10.66, 27.07	76.2	45.6	41.3	0.9936	2	1644.79	549.269	3	-0.000584	-0.355	155	168		FU_2015_0616_RJ_13_4b.15915.15915. File:"FU_2015_0616_RJ_13_4b.raw", NativeID:"controllerType=0 controllerNumber=1 scan=15915"	Mudpit_FU_2015_0616_RJ_40_4a (4a)
MCOT05418.1.CT	| Arylphorin-like hexamerin | Similar to Q8MUW8 | *-*- | PANTHER PTHR11511 | PANTHER PTHR11511:SF5 | Pfam PF03723	QAMNGnQPFLYNLNK	N6 Deamidated	0.54	9.25	72.46	43.86	60.19	0.9962	2	3503.66	876.923	4	1750	19.1	214	228		FU_2015_0616_RJ_35_9b.54377.54377. File:"FU_2015_0616_RJ_35_9b.raw", NativeID:"controllerType=0 controllerNumber=1 scan=54377"	Mudpit_FU_2015_0616_RJ_52_9a (9a)
MCOT05418.1.CT	| Arylphorin-like hexamerin | Similar to Q8MUW8 | *-*- | PANTHER PTHR11511 | PANTHER PTHR11511:SF5 | Pfam PF03723	VVVNSNQNQPAIVR					42.41	98.97	0.9974	2	1536.84	769.426	2	0.000818	0.532	135	148		FU_2015_0616_RJ_62_12a.25316.25316. File:"FU_2015_0616_RJ_62_12a.raw", NativeID:"controllerType=0 controllerNumber=1 scan=25316"	Mudpit_FU_2015_0616_RJ_62_12a (12a)
MCOT05418.1.CT	| Arylphorin-like hexamerin | Similar to Q8MUW8 | *-*- | PANTHER PTHR11511 | PANTHER PTHR11511:SF5 | Pfam PF03723	VVVNSnQNQPAIVR	N6 Deamidated	0.64	16.22	179.79	41.79	108.9	0.9933	2	1537.82	769.918	2	0.000566	0.368	135	148		FU_2015_0616_RJ_65_1b.28988.28988. File:"FU_2015_0616_RJ_65_1b.raw", NativeID:"controllerType=0 controllerNumber=1 scan=28988"	Mudpit_FU_2015_0616_RJ_60_1a (1a)
MCOT05418.1.CT	| Arylphorin-like hexamerin | Similar to Q8MUW8 | *-*- | PANTHER PTHR11511 | PANTHER PTHR11511:SF5 | Pfam PF03723	QNMVLLDK					43.91	57.51	0.99	2	959.511	480.763	2	-0.00027	-0.281	169	176		FU_2015_0616_RJ_55_10b.38323.38323. File:"FU_2015_0616_RJ_55_10b.raw", NativeID:"controllerType=0 controllerNumber=1 scan=38323"	Mudpit_FU_2015_0616_RJ_64_10a (10a)
MCOT05418.1.CT	| Arylphorin-like hexamerin | Similar to Q8MUW8 | *-*- | PANTHER PTHR11511 | PANTHER PTHR11511:SF5 | Pfam PF03723	QAmNGnQPFLYNLNK	M3 Oxidation, N6 Deamidated	100%, 27%	1,000.00, 7.23	45.37	43.44	42.36	0.9872	2	3535.66	884.921	4	1770	5.52	214	228		FU_2015_0616_RJ_36_11b.66297.66297. File:"FU_2015_0616_RJ_36_11b.raw", NativeID:"controllerType=0 controllerNumber=1 scan=66297"	Mudpit_FU_2015_0616_RJ_27_11A_150619194009 (11a)
MCOT05418.1.CT	| Arylphorin-like hexamerin | Similar to Q8MUW8 | *-*- | PANTHER PTHR11511 | PANTHER PTHR11511:SF5 | Pfam PF03723	INNMNMMDNNMNR					38.13	87.62	0.9937	2	3221.29	806.329	4	1610	81.5	440	452		FU_2015_0616_RJ_35_9b.34351.34351. File:"FU_2015_0616_RJ_35_9b.raw", NativeID:"controllerType=0 controllerNumber=1 scan=34351"	Mudpit_FU_2015_0616_RJ_52_9a (9a)
MCOT05418.1.CT	| Arylphorin-like hexamerin | Similar to Q8MUW8 | *-*- | PANTHER PTHR11511 | PANTHER PTHR11511:SF5 | Pfam PF03723	NFNNnDnYVNNMcR	N5 Deamidated, N7 Deamidated	5%, 5%	0.00, 0.00	90.22	31.63	58.42	0.9997	2	1778.65	890.33	2	0.000594	0.334	320	333	C13 Methylthio	FU_2015_0616_RJ_62_12a.58404.58404. File:"FU_2015_0616_RJ_62_12a.raw", NativeID:"controllerType=0 controllerNumber=1 scan=58404"	Mudpit_FU_2015_0616_RJ_62_12a (12a)
MCOT05418.1.CT	| Arylphorin-like hexamerin | Similar to Q8MUW8 | *-*- | PANTHER PTHR11511 | PANTHER PTHR11511:SF5 | Pfam PF03723	MNnNAPcGIPR	N3 Deamidated	0.47	12.32	67.39	40.17	54.02	0.999	2	2465.02	617.263	4	1230	63.9	229	239	C7 Methylthio	FU_2015_0616_RJ_59_12b.49694.49694. File:"FU_2015_0616_RJ_59_12b.raw", NativeID:"controllerType=0 controllerNumber=1 scan=49694"	Mudpit_FU_2015_0616_RJ_62_12a (12a)
MCOT05418.1.CT	| Arylphorin-like hexamerin | Similar to Q8MUW8 | *-*- | PANTHER PTHR11511 | PANTHER PTHR11511:SF5 | Pfam PF03723	VVVnSNQNQPAIVR	N4 Deamidated	0.98	17.9	176.17	41.79	104.4	0.9967	2	1537.82	769.918	2	0.00081	0.526	135	148		FU_2015_0616_RJ_64_10a.29306.29306. File:"FU_2015_0616_RJ_64_10a.raw", NativeID:"controllerType=0 controllerNumber=1 scan=29306"	Mudpit_FU_2015_0616_RJ_64_10a (10a)
MCOT05418.1.CT	| Arylphorin-like hexamerin | Similar to Q8MUW8 | *-*- | PANTHER PTHR11511 | PANTHER PTHR11511:SF5 | Pfam PF03723	VVVNSNQnQPAIVR	N8 Deamidated	0.02	0	147.64	41.79	75.41	0.9997	2	1537.82	769.918	2	0.000566	0.368	135	148		FU_2015_0616_RJ_55_10b.28593.28593. File:"FU_2015_0616_RJ_55_10b.raw", NativeID:"controllerType=0 controllerNumber=1 scan=28593"	Mudpit_FU_2015_0616_RJ_64_10a (10a)
MCOT05418.1.CT	| Arylphorin-like hexamerin | Similar to Q8MUW8 | *-*- | PANTHER PTHR11511 | PANTHER PTHR11511:SF5 | Pfam PF03723	MnNNAPcGIPR	N2 Deamidated	0.05	0	63.39	40.15	60.69	0.9989	2	2465.02	617.262	4	1230	63.7	229	239	C7 Methylthio	FU_2015_0616_RJ_36_11b.45972.45972. File:"FU_2015_0616_RJ_36_11b.raw", NativeID:"controllerType=0 controllerNumber=1 scan=45972"	Mudpit_FU_2015_0616_RJ_27_11A_150619194009 (11a)
MCOT05418.1.CT	| Arylphorin-like hexamerin | Similar to Q8MUW8 | *-*- | PANTHER PTHR11511 | PANTHER PTHR11511:SF5 | Pfam PF03723	INNMNMMDNNMNR					38.08	73.36	0.9997	2	1610.64	806.329	2	0.000626	0.388	440	452		FU_2015_0616_RJ_55_10b.37799.37799. File:"FU_2015_0616_RJ_55_10b.raw", NativeID:"controllerType=0 controllerNumber=1 scan=37799"	Mudpit_FU_2015_0616_RJ_64_10a (10a)
MCOT05418.1.CT	| Arylphorin-like hexamerin | Similar to Q8MUW8 | *-*- | PANTHER PTHR11511 | PANTHER PTHR11511:SF5 | Pfam PF03723	INNMNMmDNNMNR	M7 Oxidation	1	48.87	135.58	36.91	90.22	0.9923	2	2439.96	814.326	3	813	43.8	440	452		FU_2015_0616_RJ_55_10b.25214.25214. File:"FU_2015_0616_RJ_55_10b.raw", NativeID:"controllerType=0 controllerNumber=1 scan=25214"	Mudpit_FU_2015_0616_RJ_64_10a (10a)
MCOT05418.1.CT	| Arylphorin-like hexamerin | Similar to Q8MUW8 | *-*- | PANTHER PTHR11511 | PANTHER PTHR11511:SF5 | Pfam PF03723	FNQnGKPLNAEQQR	N4 Deamidated	1	24.44	189.84	43.82	82.72	0.9992	2	1643.8	822.908	2	0.000412	0.251	155	168		FU_2015_0616_RJ_59_12b.18209.18209. File:"FU_2015_0616_RJ_59_12b.raw", NativeID:"controllerType=0 controllerNumber=1 scan=18209"	Mudpit_FU_2015_0616_RJ_62_12a (12a)
MCOT05418.1.CT	| Arylphorin-like hexamerin | Similar to Q8MUW8 | *-*- | PANTHER PTHR11511 | PANTHER PTHR11511:SF5 | Pfam PF03723	FNqnGKPLNAEQQR	Q3 Deamidated, N4 Deamidated	37%, 70%	10.62, 14.42	52.16	45.9	43.07	0.9873	2	1644.82	549.28	3	0.0325	19.7	155	168		FU_2015_0616_RJ_36_11b.16373.16373. File:"FU_2015_0616_RJ_36_11b.raw", NativeID:"controllerType=0 controllerNumber=1 scan=16373"	Mudpit_FU_2015_0616_RJ_27_11A_150619194009 (11a)
MCOT05418.1.CT	| Arylphorin-like hexamerin | Similar to Q8MUW8 | *-*- | PANTHER PTHR11511 | PANTHER PTHR11511:SF5 | Pfam PF03723	DDNNINNMDHNTMDSINQK					38.26	110	0.974	2	4463.83	1116.97	4	2230	-35.1	364	382		FU_2015_0616_RJ_64_10a.35124.35124. File:"FU_2015_0616_RJ_64_10a.raw", NativeID:"controllerType=0 controllerNumber=1 scan=35124"	Mudpit_FU_2015_0616_RJ_64_10a (10a)
MCOT05418.1.CT	| Arylphorin-like hexamerin | Similar to Q8MUW8 | *-*- | PANTHER PTHR11511 | PANTHER PTHR11511:SF5 | Pfam PF03723	EQNEFNTPNVNQHnALQK	N14 Deamidated	0.07	0	83.02	45.15	40.01	0.9975	2	2124.98	709.335	3	0.00185	0.87	297	314		FU_2015_0616_RJ_36_11b.34632.34632. File:"FU_2015_0616_RJ_36_11b.raw", NativeID:"controllerType=0 controllerNumber=1 scan=34632"	Mudpit_FU_2015_0616_RJ_27_11A_150619194009 (11a)
MCOT05418.1.CT	| Arylphorin-like hexamerin | Similar to Q8MUW8 | *-*- | PANTHER PTHR11511 | PANTHER PTHR11511:SF5 | Pfam PF03723	NFNNNDnYVNNmcR	N7 Deamidated, M12 Oxidation	7%, 100%	10.56, 1,000.00	42.91	36.25	27.26	0.9566	2	2690.49	897.836	3	897	145	320	333	C13 Methylthio	FU_2015_0616_RJ_27_11A_150619194009.39948.39948. File:"FU_2015_0616_RJ_27_11A_150619194009.raw", NativeID:"controllerType=0 controllerNumber=1 scan=39948"	Mudpit_FU_2015_0616_RJ_27_11A_150619194009 (11a)
MCOT05418.1.CT	| Arylphorin-like hexamerin | Similar to Q8MUW8 | *-*- | PANTHER PTHR11511 | PANTHER PTHR11511:SF5 | Pfam PF03723	QAMnGNQPFLYNLNK	N4 Deamidated	0.99	20.57	73.94	43.86	84.96	0.984	2	3503.66	876.923	4	1750	18.6	214	228		FU_2015_0616_RJ_35_9b.54262.54262. File:"FU_2015_0616_RJ_35_9b.raw", NativeID:"controllerType=0 controllerNumber=1 scan=54262"	Mudpit_FU_2015_0616_RJ_52_9a (9a)
MCOT05418.1.CT	| Arylphorin-like hexamerin | Similar to Q8MUW8 | *-*- | PANTHER PTHR11511 | PANTHER PTHR11511:SF5 | Pfam PF03723	QAmnGNQPFLYNLNK	M3 Oxidation, N4 Deamidated	100%, 100%	1,000.00, 30.70	125.96	43.44	73.6	0.999	2	1767.83	884.921	2	0.00251	1.42	214	228		FU_2015_0616_RJ_36_11b.54878.54878. File:"FU_2015_0616_RJ_36_11b.raw", NativeID:"controllerType=0 controllerNumber=1 scan=54878"	Mudpit_FU_2015_0616_RJ_27_11A_150619194009 (11a)
MCOT05418.1.CT	| Arylphorin-like hexamerin | Similar to Q8MUW8 | *-*- | PANTHER PTHR11511 | PANTHER PTHR11511:SF5 | Pfam PF03723	FNQNGKPLnAEQQR	N9 Deamidated	0.45	17.42	99.75	43.84	69.8	0.9992	2	3287.6	822.908	4	1640	99.9	155	168		FU_2015_0616_RJ_64_10a.16902.16902. File:"FU_2015_0616_RJ_64_10a.raw", NativeID:"controllerType=0 controllerNumber=1 scan=16902"	Mudpit_FU_2015_0616_RJ_64_10a (10a)
MCOT05418.1.CT	| Arylphorin-like hexamerin | Similar to Q8MUW8 | *-*- | PANTHER PTHR11511 | PANTHER PTHR11511:SF5 | Pfam PF03723	VVVnSNQNQPAIVR	N4 Deamidated	1	65.16	183.34	41.8	126.1	0.9889	2	1537.82	769.918	2	0.000444	0.289	135	148		FU_2015_0616_RJ_36_11b.29579.29579. File:"FU_2015_0616_RJ_36_11b.raw", NativeID:"controllerType=0 controllerNumber=1 scan=29579"	Mudpit_FU_2015_0616_RJ_27_11A_150619194009 (11a)
MCOT05418.1.CT	| Arylphorin-like hexamerin | Similar to Q8MUW8 | *-*- | PANTHER PTHR11511 | PANTHER PTHR11511:SF5 | Pfam PF03723	NVNQnNLPIMR	N5 Deamidated	0.95	13.27	74.26	45.57	55.16	1	2	1968.98	657.336	3	656	-233	334	344		FU_2015_0616_RJ_55_10b.43659.43659. File:"FU_2015_0616_RJ_55_10b.raw", NativeID:"controllerType=0 controllerNumber=1 scan=43659"	Mudpit_FU_2015_0616_RJ_64_10a (10a)
MCOT05418.1.CT	| Arylphorin-like hexamerin | Similar to Q8MUW8 | *-*- | PANTHER PTHR11511 | PANTHER PTHR11511:SF5 | Pfam PF03723	VVVnSnQNQPAIVR	N4 Deamidated, N6 Deamidated	99%, 69%	30.70, 16.22	85.39	44.43	56.56	0.9994	2	1538.81	770.411	2	0.0019	1.24	135	148		FU_2015_0616_RJ_27_11A_150619194009.31119.31119. File:"FU_2015_0616_RJ_27_11A_150619194009.raw", NativeID:"controllerType=0 controllerNumber=1 scan=31119"	Mudpit_FU_2015_0616_RJ_27_11A_150619194009 (11a)
MCOT05418.1.CT	| Arylphorin-like hexamerin | Similar to Q8MUW8 | *-*- | PANTHER PTHR11511 | PANTHER PTHR11511:SF5 | Pfam PF03723	INNMNMmDNNmNR	M7 Oxidation, M11 Oxidation	95%, 100%	13.24, 43.70	105.9	35.83	50.24	0.9997	2	1642.63	822.323	2	0.000298	0.181	440	452		FU_2015_0616_RJ_36_11b.18223.18223. File:"FU_2015_0616_RJ_36_11b.raw", NativeID:"controllerType=0 controllerNumber=1 scan=18223"	Mudpit_FU_2015_0616_RJ_27_11A_150619194009 (11a)
MCOT05418.1.CT	| Arylphorin-like hexamerin | Similar to Q8MUW8 | *-*- | PANTHER PTHR11511 | PANTHER PTHR11511:SF5 | Pfam PF03723	VVVNSnQNQPAIVR	N6 Deamidated	0.95	16.22	143.97	41.79	98.94	0.9957	2	1537.82	769.918	2	0.000566	0.368	135	148		FU_2015_0616_RJ_65_1b.28907.28907. File:"FU_2015_0616_RJ_65_1b.raw", NativeID:"controllerType=0 controllerNumber=1 scan=28907"	Mudpit_FU_2015_0616_RJ_60_1a (1a)
MCOT05418.1.CT	| Arylphorin-like hexamerin | Similar to Q8MUW8 | *-*- | PANTHER PTHR11511 | PANTHER PTHR11511:SF5 | Pfam PF03723	EQNEFNTPNVnQHNALQK	N11 Deamidated	0.64	7.48	79.45	45.13	35.86	0.9896	2	2124.98	709.335	3	-0.000529	-0.249	297	314		FU_2015_0616_RJ_62_12a.31315.31315. File:"FU_2015_0616_RJ_62_12a.raw", NativeID:"controllerType=0 controllerNumber=1 scan=31315"	Mudpit_FU_2015_0616_RJ_62_12a (12a)
MCOT05418.1.CT	| Arylphorin-like hexamerin | Similar to Q8MUW8 | *-*- | PANTHER PTHR11511 | PANTHER PTHR11511:SF5 | Pfam PF03723	INNMNMMDNNMNR					38.13	91.03	0.9975	2	1610.64	806.329	2	0.00136	0.844	440	452		FU_2015_0616_RJ_35_9b.34200.34200. File:"FU_2015_0616_RJ_35_9b.raw", NativeID:"controllerType=0 controllerNumber=1 scan=34200"	Mudpit_FU_2015_0616_RJ_52_9a (9a)
MCOT05418.1.CT	| Arylphorin-like hexamerin | Similar to Q8MUW8 | *-*- | PANTHER PTHR11511 | PANTHER PTHR11511:SF5 | Pfam PF03723	INNMNmMDNNMNR	M6 Oxidation	0.17	13.27	96.28	36.92	63.86	0.9992	2	2439.96	814.326	3	813	43.8	440	452		FU_2015_0616_RJ_55_10b.25902.25902. File:"FU_2015_0616_RJ_55_10b.raw", NativeID:"controllerType=0 controllerNumber=1 scan=25902"	Mudpit_FU_2015_0616_RJ_64_10a (10a)
MCOT05418.1.CT	| Arylphorin-like hexamerin | Similar to Q8MUW8 | *-*- | PANTHER PTHR11511 | PANTHER PTHR11511:SF5 | Pfam PF03723	FNQnGKPLnAEQQR	N4 Deamidated, N9 Deamidated	99%, 11%	24.40, 0.00	76.19	41.23	51.74	1	2	1645.79	549.603	3	1	-0.493	155	168		FU_2015_0616_RJ_36_11b.19498.19498. File:"FU_2015_0616_RJ_36_11b.raw", NativeID:"controllerType=0 controllerNumber=1 scan=19498"	Mudpit_FU_2015_0616_RJ_27_11A_150619194009 (11a)
MCOT05418.1.CT	| Arylphorin-like hexamerin | Similar to Q8MUW8 | *-*- | PANTHER PTHR11511 | PANTHER PTHR11511:SF5 | Pfam PF03723	FNQnGKPLNAEQQR	N4 Deamidated	1	35.47	80.18	43.81	27.51	0.9722	2	1643.8	822.909	2	0.000778	0.473	155	168		FU_2015_0616_RJ_59_12b.19502.19502. File:"FU_2015_0616_RJ_59_12b.raw", NativeID:"controllerType=0 controllerNumber=1 scan=19502"	Mudpit_FU_2015_0616_RJ_62_12a (12a)
MCOT05418.1.CT	| Arylphorin-like hexamerin | Similar to Q8MUW8 | *-*- | PANTHER PTHR11511 | PANTHER PTHR11511:SF5 | Pfam PF03723	DDNNINNMDHNTMDSINQK					35.98	50.35	0.9997	2	2231.92	744.98	3	0.00111	0.498	364	382		FU_2015_0616_RJ_36_11b.35417.35417. File:"FU_2015_0616_RJ_36_11b.raw", NativeID:"controllerType=0 controllerNumber=1 scan=35417"	Mudpit_FU_2015_0616_RJ_27_11A_150619194009 (11a)
MCOT05418.1.CT	| Arylphorin-like hexamerin | Similar to Q8MUW8 | *-*- | PANTHER PTHR11511 | PANTHER PTHR11511:SF5 | Pfam PF03723	VVVNSNQnQPAIVR	N8 Deamidated	0.74	8.68	48.81	41.94	30.75	0.9558	2	3075.64	769.917	4	1540	-119	135	148		FU_2015_0616_RJ_52_9a.29267.29267. File:"FU_2015_0616_RJ_52_9a.raw", NativeID:"controllerType=0 controllerNumber=1 scan=29267"	Mudpit_FU_2015_0616_RJ_52_9a (9a)
MCOT05418.1.CT	| Arylphorin-like hexamerin | Similar to Q8MUW8 | *-*- | PANTHER PTHR11511 | PANTHER PTHR11511:SF5 | Pfam PF03723	FNQnGKPLNAEQQR	N4 Deamidated	1	32.4	86.56	43.82	30.18	0.9662	2	1643.8	822.908	2	0.000534	0.325	155	168		FU_2015_0616_RJ_40_4a.19115.19115. File:"FU_2015_0616_RJ_40_4a.raw", NativeID:"controllerType=0 controllerNumber=1 scan=19115"	Mudpit_FU_2015_0616_RJ_40_4a (4a)
MCOT05418.1.CT	| Arylphorin-like hexamerin | Similar to Q8MUW8 | *-*- | PANTHER PTHR11511 | PANTHER PTHR11511:SF5 | Pfam PF03723	EQNEFNTPNVNQHnALQK	N14 Deamidated	0.83	11.72	79.13	45.15	40.26	0.9976	2	2124.98	709.335	3	0.000935	0.44	297	314		FU_2015_0616_RJ_62_12a.31152.31152. File:"FU_2015_0616_RJ_62_12a.raw", NativeID:"controllerType=0 controllerNumber=1 scan=31152"	Mudpit_FU_2015_0616_RJ_62_12a (12a)
MCOT05418.1.CT	| Arylphorin-like hexamerin | Similar to Q8MUW8 | *-*- | PANTHER PTHR11511 | PANTHER PTHR11511:SF5 | Pfam PF03723	NFNNNDnYVnNMcR	N7 Deamidated, N10 Deamidated	2%, 95%	0.00, 16.22	100.12	31.62	50.17	0.9997	2	1778.64	890.33	2	-1.64e-05	-0.00923	320	333	C13 Methylthio	FU_2015_0616_RJ_27_11A_150619194009.62502.62502. File:"FU_2015_0616_RJ_27_11A_150619194009.raw", NativeID:"controllerType=0 controllerNumber=1 scan=62502"	Mudpit_FU_2015_0616_RJ_27_11A_150619194009 (11a)
MCOT05418.1.CT	| Arylphorin-like hexamerin | Similar to Q8MUW8 | *-*- | PANTHER PTHR11511 | PANTHER PTHR11511:SF5 | Pfam PF03723	VVVNSNQNQPAIVR					42.41	62.49	0.9995	2	1536.84	769.426	2	0.000694	0.451	135	148		FU_2015_0616_RJ_60_1a.19170.19170. File:"FU_2015_0616_RJ_60_1a.raw", NativeID:"controllerType=0 controllerNumber=1 scan=19170"	Mudpit_FU_2015_0616_RJ_60_1a (1a)
MCOT05418.1.CT	| Arylphorin-like hexamerin | Similar to Q8MUW8 | *-*- | PANTHER PTHR11511 | PANTHER PTHR11511:SF5 | Pfam PF03723	FNQnGKPLnAEQQR	N4 Deamidated, N9 Deamidated	88%, 59%	17.42, 11.44	46.82	45.66	35.5	0.9657	2	2193.05	549.27	4	548	-104	155	168		FU_2015_0616_RJ_64_10a.19589.19589. File:"FU_2015_0616_RJ_64_10a.raw", NativeID:"controllerType=0 controllerNumber=1 scan=19589"	Mudpit_FU_2015_0616_RJ_64_10a (10a)
MCOT05418.1.CT	| Arylphorin-like hexamerin | Similar to Q8MUW8 | *-*- | PANTHER PTHR11511 | PANTHER PTHR11511:SF5 | Pfam PF03723	INNMNMmDNNmNR	M7 Oxidation, M11 Oxidation	98%, 100%	17.53, 41.15	97.42	35.85	61.59	0.9987	2	3285.27	822.324	4	1640	49.8	440	452		FU_2015_0616_RJ_36_11b.18387.18387. File:"FU_2015_0616_RJ_36_11b.raw", NativeID:"controllerType=0 controllerNumber=1 scan=18387"	Mudpit_FU_2015_0616_RJ_27_11A_150619194009 (11a)
MCOT05418.1.CT	| Arylphorin-like hexamerin | Similar to Q8MUW8 | *-*- | PANTHER PTHR11511 | PANTHER PTHR11511:SF5 | Pfam PF03723	NVNQnNLPIMR	N5 Deamidated	0.98	16.22	101.91	45.55	62.1	0.9998	2	1312.66	657.336	2	0.00105	0.798	334	344		FU_2015_0616_RJ_55_10b.43878.43878. File:"FU_2015_0616_RJ_55_10b.raw", NativeID:"controllerType=0 controllerNumber=1 scan=43878"	Mudpit_FU_2015_0616_RJ_64_10a (10a)
MCOT05418.1.CT	| Arylphorin-like hexamerin | Similar to Q8MUW8 | *-*- | PANTHER PTHR11511 | PANTHER PTHR11511:SF5 | Pfam PF03723	VVVNSNQNQPAIVR					42.41	105.3	0.9964	2	1536.84	769.426	2	0.000818	0.532	135	148		FU_2015_0616_RJ_62_12a.25110.25110. File:"FU_2015_0616_RJ_62_12a.raw", NativeID:"controllerType=0 controllerNumber=1 scan=25110"	Mudpit_FU_2015_0616_RJ_62_12a (12a)
MCOT05418.1.CT	| Arylphorin-like hexamerin | Similar to Q8MUW8 | *-*- | PANTHER PTHR11511 | PANTHER PTHR11511:SF5 | Pfam PF03723	MNnNAPcGIPR	N3 Deamidated	0.67	11.56	66.07	40.17	40.5	0.9922	2	2465.02	617.263	4	1230	63.9	229	239	C7 Methylthio	FU_2015_0616_RJ_59_12b.49787.49787. File:"FU_2015_0616_RJ_59_12b.raw", NativeID:"controllerType=0 controllerNumber=1 scan=49787"	Mudpit_FU_2015_0616_RJ_62_12a (12a)
MCOT05418.1.CT	| Arylphorin-like hexamerin | Similar to Q8MUW8 | *-*- | PANTHER PTHR11511 | PANTHER PTHR11511:SF5 | Pfam PF03723	VVVnSNQNQPAIVR	N4 Deamidated	0.84	9.23	86.97	41.86	71.5	0.9982	2	3075.64	769.917	4	1540	-119	135	148		FU_2015_0616_RJ_51_8b.28432.28432. File:"FU_2015_0616_RJ_51_8b.raw", NativeID:"controllerType=0 controllerNumber=1 scan=28432"	Mudpit_FU_2015_0616_RJ_42_8a (8a)
MCOT05418.1.CT	| Arylphorin-like hexamerin | Similar to Q8MUW8 | *-*- | PANTHER PTHR11511 | PANTHER PTHR11511:SF5 | Pfam PF03723	VVVnSNQNQPAIVR	N4 Deamidated	1	44.73	164.14	41.79	118.9	0.9892	2	1537.82	769.918	2	0.000566	0.368	135	148		FU_2015_0616_RJ_65_1b.29873.29873. File:"FU_2015_0616_RJ_65_1b.raw", NativeID:"controllerType=0 controllerNumber=1 scan=29873"	Mudpit_FU_2015_0616_RJ_60_1a (1a)
MCOT05418.1.CT	| Arylphorin-like hexamerin | Similar to Q8MUW8 | *-*- | PANTHER PTHR11511 | PANTHER PTHR11511:SF5 | Pfam PF03723	FnQnGKPLNAEQQR	N2 Deamidated, N4 Deamidated	44%, 61%	8.65, 11.12	68.17	45.6	51.51	1	2	1644.79	549.269	3	-0.000584	-0.355	155	168		FU_2015_0616_RJ_13_4b.15002.15002. File:"FU_2015_0616_RJ_13_4b.raw", NativeID:"controllerType=0 controllerNumber=1 scan=15002"	Mudpit_FU_2015_0616_RJ_40_4a (4a)
MCOT05418.1.CT	| Arylphorin-like hexamerin | Similar to Q8MUW8 | *-*- | PANTHER PTHR11511 | PANTHER PTHR11511:SF5 | Pfam PF03723	NFnnNDNYVNNMcR	N3 Deamidated, N4 Deamidated	79%, 51%	16.22, 12.24	76.29	31.65	44.17	0.9993	2	1778.65	890.33	2	0.00096	0.539	320	333	C13 Methylthio	FU_2015_0616_RJ_62_12a.63535.63535. File:"FU_2015_0616_RJ_62_12a.raw", NativeID:"controllerType=0 controllerNumber=1 scan=63535"	Mudpit_FU_2015_0616_RJ_62_12a (12a)
MCOT05418.1.CT	| Arylphorin-like hexamerin | Similar to Q8MUW8 | *-*- | PANTHER PTHR11511 | PANTHER PTHR11511:SF5 | Pfam PF03723	VVVNSNQNQPAIVR					42.46	88.75	0.9982	2	1536.84	769.426	2	-0.000282	-0.183	135	148		FU_2015_0616_RJ_27_11A_150619194009.27067.27067. File:"FU_2015_0616_RJ_27_11A_150619194009.raw", NativeID:"controllerType=0 controllerNumber=1 scan=27067"	Mudpit_FU_2015_0616_RJ_27_11A_150619194009 (11a)
MCOT05418.1.CT	| Arylphorin-like hexamerin | Similar to Q8MUW8 | *-*- | PANTHER PTHR11511 | PANTHER PTHR11511:SF5 | Pfam PF03723	FNQnGKPLNAEQQR	N4 Deamidated	0.89	16.25	45.24	41.29	33.07	0.9865	2	1643.8	548.941	3	-0.000211	-0.128	155	168		FU_2015_0616_RJ_32_3b.15899.15899. File:"FU_2015_0616_RJ_32_3b.raw", NativeID:"controllerType=0 controllerNumber=1 scan=15899"	Mudpit_FU_2015_0616_RJ_34_3a (3a)
MCOT05418.1.CT	| Arylphorin-like hexamerin | Similar to Q8MUW8 | *-*- | PANTHER PTHR11511 | PANTHER PTHR11511:SF5 | Pfam PF03723	FNQnGKPLNAEQQR	N4 Deamidated	1	24.75	75.47	41.26	46.28	0.9994	2	1643.8	548.941	3	0.000338	0.206	155	168		FU_2015_0616_RJ_63_2b.14713.14713. File:"FU_2015_0616_RJ_63_2b.raw", NativeID:"controllerType=0 controllerNumber=1 scan=14713"	Mudpit_FU_2015_0616_RJ_46_2a (2a)
MCOT05418.1.CT	| Arylphorin-like hexamerin | Similar to Q8MUW8 | *-*- | PANTHER PTHR11511 | PANTHER PTHR11511:SF5 | Pfam PF03723	DDNNINNMDHNTMDSINQK					35.99	40.28	0.9981	2	2231.92	744.98	3	-0.000539	-0.241	364	382		FU_2015_0616_RJ_36_11b.35501.35501. File:"FU_2015_0616_RJ_36_11b.raw", NativeID:"controllerType=0 controllerNumber=1 scan=35501"	Mudpit_FU_2015_0616_RJ_27_11A_150619194009 (11a)
MCOT05418.1.CT	| Arylphorin-like hexamerin | Similar to Q8MUW8 | *-*- | PANTHER PTHR11511 | PANTHER PTHR11511:SF5 | Pfam PF03723	INNMNMMDNNMNR					38.08	110.6	0.9954	2	1610.64	806.329	2	0.000626	0.388	440	452		FU_2015_0616_RJ_55_10b.37682.37682. File:"FU_2015_0616_RJ_55_10b.raw", NativeID:"controllerType=0 controllerNumber=1 scan=37682"	Mudpit_FU_2015_0616_RJ_64_10a (10a)
MCOT05418.1.CT	| Arylphorin-like hexamerin | Similar to Q8MUW8 | *-*- | PANTHER PTHR11511 | PANTHER PTHR11511:SF5 | Pfam PF03723	VVVnSNQNQPAIVR	N4 Deamidated	1	65.16	178.77	41.79	119.3	0.9936	2	1537.82	769.918	2	0.00081	0.526	135	148		FU_2015_0616_RJ_64_10a.29429.29429. File:"FU_2015_0616_RJ_64_10a.raw", NativeID:"controllerType=0 controllerNumber=1 scan=29429"	Mudpit_FU_2015_0616_RJ_64_10a (10a)
MCOT05418.1.CT	| Arylphorin-like hexamerin | Similar to Q8MUW8 | *-*- | PANTHER PTHR11511 | PANTHER PTHR11511:SF5 | Pfam PF03723	VVVNSnQNQPAIVR	N6 Deamidated	0.95	30.7	166.53	41.79	104.3	0.9967	2	1537.82	769.918	2	0.000688	0.447	135	148		FU_2015_0616_RJ_55_10b.28196.28196. File:"FU_2015_0616_RJ_55_10b.raw", NativeID:"controllerType=0 controllerNumber=1 scan=28196"	Mudpit_FU_2015_0616_RJ_64_10a (10a)
MCOT05418.1.CT	| Arylphorin-like hexamerin | Similar to Q8MUW8 | *-*- | PANTHER PTHR11511 | PANTHER PTHR11511:SF5 | Pfam PF03723	NFNNNDnYVnNMcR	N7 Deamidated, N10 Deamidated	1%, 96%	0.00, 16.22	71.78	31.62	32.28	0.9968	2	1778.64	890.33	2	-1.64e-05	-0.00923	320	333	C13 Methylthio	FU_2015_0616_RJ_27_11A_150619194009.62647.62647. File:"FU_2015_0616_RJ_27_11A_150619194009.raw", NativeID:"controllerType=0 controllerNumber=1 scan=62647"	Mudpit_FU_2015_0616_RJ_27_11A_150619194009 (11a)
MCOT05418.1.CT	| Arylphorin-like hexamerin | Similar to Q8MUW8 | *-*- | PANTHER PTHR11511 | PANTHER PTHR11511:SF5 | Pfam PF03723	EQNEFNTPNVNQHnALQK	N14 Deamidated	0.62	6.07	76.11	45.14	39.46	0.9874	2	2833.31	709.335	4	708	141	297	314		FU_2015_0616_RJ_62_12a.30865.30865. File:"FU_2015_0616_RJ_62_12a.raw", NativeID:"controllerType=0 controllerNumber=1 scan=30865"	Mudpit_FU_2015_0616_RJ_62_12a (12a)
MCOT05418.1.CT	| Arylphorin-like hexamerin | Similar to Q8MUW8 | *-*- | PANTHER PTHR11511 | PANTHER PTHR11511:SF5 | Pfam PF03723	VVVNSnQNQPAIVR	N6 Deamidated	0.16	0	57.65	40.08	33.49	0.9934	2	1537.82	513.614	3	0.000309	0.201	135	148		FU_2015_0616_RJ_13_4b.23886.23886. File:"FU_2015_0616_RJ_13_4b.raw", NativeID:"controllerType=0 controllerNumber=1 scan=23886"	Mudpit_FU_2015_0616_RJ_40_4a (4a)
MCOT05418.1.CT	| Arylphorin-like hexamerin | Similar to Q8MUW8 | *-*- | PANTHER PTHR11511 | PANTHER PTHR11511:SF5 | Pfam PF03723	EQNEFNTPNVNQHnALQK	N14 Deamidated	0.54	6.25	85.55	45.19	41.19	0.9943	2	2833.31	709.336	4	708	143	297	314		FU_2015_0616_RJ_36_11b.33303.33303. File:"FU_2015_0616_RJ_36_11b.raw", NativeID:"controllerType=0 controllerNumber=1 scan=33303"	Mudpit_FU_2015_0616_RJ_27_11A_150619194009 (11a)
MCOT05418.1.CT	| Arylphorin-like hexamerin | Similar to Q8MUW8 | *-*- | PANTHER PTHR11511 | PANTHER PTHR11511:SF5 | Pfam PF03723	NFNNnDNYVNNmcR	N5 Deamidated, M12 Oxidation	100%, 100%	40.65, 1,000.00	65.52	36.26	57.46	0.9989	2	2690.49	897.836	3	897	146	320	333	C13 Methylthio	FU_2015_0616_RJ_27_11A_150619194009.39469.39469. File:"FU_2015_0616_RJ_27_11A_150619194009.raw", NativeID:"controllerType=0 controllerNumber=1 scan=39469"	Mudpit_FU_2015_0616_RJ_27_11A_150619194009 (11a)
MCOT05418.1.CT	| Arylphorin-like hexamerin | Similar to Q8MUW8 | *-*- | PANTHER PTHR11511 | PANTHER PTHR11511:SF5 | Pfam PF03723	INNMNmMDNNMNR	M6 Oxidation	0.95	13.27	119.71	36.91	82.85	0.9966	2	2439.96	814.326	3	813	43.8	440	452		FU_2015_0616_RJ_55_10b.25719.25719. File:"FU_2015_0616_RJ_55_10b.raw", NativeID:"controllerType=0 controllerNumber=1 scan=25719"	Mudpit_FU_2015_0616_RJ_64_10a (10a)
MCOT05418.1.CT	| Arylphorin-like hexamerin | Similar to Q8MUW8 | *-*- | PANTHER PTHR11511 | PANTHER PTHR11511:SF5 | Pfam PF03723	FNQnGKPLNAEQQR	N4 Deamidated	0.96	26.38	103.35	43.82	41.52	0.9985	2	1643.8	822.908	2	0.000412	0.251	155	168		FU_2015_0616_RJ_59_12b.18391.18391. File:"FU_2015_0616_RJ_59_12b.raw", NativeID:"controllerType=0 controllerNumber=1 scan=18391"	Mudpit_FU_2015_0616_RJ_62_12a (12a)
MCOT05418.1.CT	| Arylphorin-like hexamerin | Similar to Q8MUW8 | *-*- | PANTHER PTHR11511 | PANTHER PTHR11511:SF5 | Pfam PF03723	FNqnGKPLnAEQQR	Q3 Deamidated, N4 Deamidated, N9 Deamidated	100%, 100%, 100%	53.74, 73.10, 40.34	91.45	43.8	40.79	0.9741	2	1645.79	823.9	2	0.0157	9.55	155	168		FU_2015_0616_RJ_59_12b.18813.18813. File:"FU_2015_0616_RJ_59_12b.raw", NativeID:"controllerType=0 controllerNumber=1 scan=18813"	Mudpit_FU_2015_0616_RJ_62_12a (12a)
MCOT05418.1.CT	| Arylphorin-like hexamerin | Similar to Q8MUW8 | *-*- | PANTHER PTHR11511 | PANTHER PTHR11511:SF5 | Pfam PF03723	NVNQnNLPIMR	N5 Deamidated	0.92	11.56	46.13	45.57	54.12	1	2	2625.31	657.336	4	1310	32.5	334	344		FU_2015_0616_RJ_55_10b.43549.43549. File:"FU_2015_0616_RJ_55_10b.raw", NativeID:"controllerType=0 controllerNumber=1 scan=43549"	Mudpit_FU_2015_0616_RJ_64_10a (10a)
MCOT05418.1.CT	| Arylphorin-like hexamerin | Similar to Q8MUW8 | *-*- | PANTHER PTHR11511 | PANTHER PTHR11511:SF5 | Pfam PF03723	FNqnGKPLnAEQQR	Q3 Deamidated, N4 Deamidated, N9 Deamidated	56%, 73%, 65%	8.98, 11.39, 10.16	52.08	41.15	48.69	0.9962	2	1645.79	549.603	3	0.017	10.3	155	168		FU_2015_0616_RJ_36_11b.17952.17952. File:"FU_2015_0616_RJ_36_11b.raw", NativeID:"controllerType=0 controllerNumber=1 scan=17952"	Mudpit_FU_2015_0616_RJ_27_11A_150619194009 (11a)
MCOT05418.1.CT	| Arylphorin-like hexamerin | Similar to Q8MUW8 | *-*- | PANTHER PTHR11511 | PANTHER PTHR11511:SF5 | Pfam PF03723	MNnNAPcGIPR	N3 Deamidated	0.88	11.56	68.41	40.17	54.7	0.9989	2	2465.02	617.263	4	1230	63.9	229	239	C7 Methylthio	FU_2015_0616_RJ_59_12b.49916.49916. File:"FU_2015_0616_RJ_59_12b.raw", NativeID:"controllerType=0 controllerNumber=1 scan=49916"	Mudpit_FU_2015_0616_RJ_62_12a (12a)
MCOT05418.1.CT	| Arylphorin-like hexamerin | Similar to Q8MUW8 | *-*- | PANTHER PTHR11511 | PANTHER PTHR11511:SF5 | Pfam PF03723	FNQnGKPLNAEQQR	N4 Deamidated	1	27.03	160.41	43.84	85.75	0.9971	2	3287.6	822.908	4	1640	100	155	168		FU_2015_0616_RJ_64_10a.16178.16178. File:"FU_2015_0616_RJ_64_10a.raw", NativeID:"controllerType=0 controllerNumber=1 scan=16178"	Mudpit_FU_2015_0616_RJ_64_10a (10a)
MCOT05418.1.CT	| Arylphorin-like hexamerin | Similar to Q8MUW8 | *-*- | PANTHER PTHR11511 | PANTHER PTHR11511:SF5 | Pfam PF03723	FNQnGKPLNAEQQR	N4 Deamidated	0.98	22.85	97.97	43.82	40.06	0.9967	2	1643.8	822.908	2	0.00029	0.176	155	168		FU_2015_0616_RJ_40_4a.18229.18229. File:"FU_2015_0616_RJ_40_4a.raw", NativeID:"controllerType=0 controllerNumber=1 scan=18229"	Mudpit_FU_2015_0616_RJ_40_4a (4a)
MCOT05418.1.CT	| Arylphorin-like hexamerin | Similar to Q8MUW8 | *-*- | PANTHER PTHR11511 | PANTHER PTHR11511:SF5 | Pfam PF03723	MNnNAPcGIPR	N3 Deamidated	0.73	12.32	61.03	40.15	46.39	0.9989	2	2465.02	617.262	4	1230	63.7	229	239	C7 Methylthio	FU_2015_0616_RJ_36_11b.45739.45739. File:"FU_2015_0616_RJ_36_11b.raw", NativeID:"controllerType=0 controllerNumber=1 scan=45739"	Mudpit_FU_2015_0616_RJ_27_11A_150619194009 (11a)
MCOT05418.1.CT	| Arylphorin-like hexamerin | Similar to Q8MUW8 | *-*- | PANTHER PTHR11511 | PANTHER PTHR11511:SF5 | Pfam PF03723	NFNNNDNYVNnMcR	N11 Deamidated	0.07	0	96.48	31.63	44.19	0.9845	2	1778.65	890.33	2	0.985	-10.1	320	333	C13 Methylthio	FU_2015_0616_RJ_62_12a.58877.58877. File:"FU_2015_0616_RJ_62_12a.raw", NativeID:"controllerType=0 controllerNumber=1 scan=58877"	Mudpit_FU_2015_0616_RJ_62_12a (12a)
MCOT05418.1.CT	| Arylphorin-like hexamerin | Similar to Q8MUW8 | *-*- | PANTHER PTHR11511 | PANTHER PTHR11511:SF5 | Pfam PF03723	VVVNSnQNQPAIVR	N6 Deamidated	0.93	16.22	151.7	41.79	105.5	0.9975	2	1537.82	769.918	2	0.000566	0.368	135	148		FU_2015_0616_RJ_36_11b.28840.28840. File:"FU_2015_0616_RJ_36_11b.raw", NativeID:"controllerType=0 controllerNumber=1 scan=28840"	Mudpit_FU_2015_0616_RJ_27_11A_150619194009 (11a)
MCOT05418.1.CT	| Arylphorin-like hexamerin | Similar to Q8MUW8 | *-*- | PANTHER PTHR11511 | PANTHER PTHR11511:SF5 | Pfam PF03723	VVVNSNQNQPAIVR					42.39	88.73	0.9969	2	1536.84	769.426	2	0.000572	0.372	135	148		FU_2015_0616_RJ_60_1a.19229.19229. File:"FU_2015_0616_RJ_60_1a.raw", NativeID:"controllerType=0 controllerNumber=1 scan=19229"	Mudpit_FU_2015_0616_RJ_60_1a (1a)
MCOT05418.1.CT	| Arylphorin-like hexamerin | Similar to Q8MUW8 | *-*- | PANTHER PTHR11511 | PANTHER PTHR11511:SF5 | Pfam PF03723	FNQnGKPLnAEQQR	N4 Deamidated, N9 Deamidated	100%, 9%	28.36, 0.00	78.92	45.65	36.42	0.9732	2	2193.05	549.27	4	548	-104	155	168		FU_2015_0616_RJ_64_10a.19303.19303. File:"FU_2015_0616_RJ_64_10a.raw", NativeID:"controllerType=0 controllerNumber=1 scan=19303"	Mudpit_FU_2015_0616_RJ_64_10a (10a)
MCOT05418.1.CT	| Arylphorin-like hexamerin | Similar to Q8MUW8 | *-*- | PANTHER PTHR11511 | PANTHER PTHR11511:SF5 | Pfam PF03723	NVNQNNLPIMR					43.21	66.25	0.9995	2	1311.67	656.844	2	0.00118	0.897	334	344		FU_2015_0616_RJ_59_12b.45484.45484. File:"FU_2015_0616_RJ_59_12b.raw", NativeID:"controllerType=0 controllerNumber=1 scan=45484"	Mudpit_FU_2015_0616_RJ_62_12a (12a)
MCOT05418.1.CT	| Arylphorin-like hexamerin | Similar to Q8MUW8 | *-*- | PANTHER PTHR11511 | PANTHER PTHR11511:SF5 | Pfam PF03723	DDNNINnMDHNTMDSINQK	N7 Deamidated	0.87	10.49	90.13	38.97	53.47	0.9989	2	2977.2	745.308	4	744	93.2	364	382		FU_2015_0616_RJ_36_11b.32140.32140. File:"FU_2015_0616_RJ_36_11b.raw", NativeID:"controllerType=0 controllerNumber=1 scan=32140"	Mudpit_FU_2015_0616_RJ_27_11A_150619194009 (11a)
MCOT05418.1.CT	| Arylphorin-like hexamerin | Similar to Q8MUW8 | *-*- | PANTHER PTHR11511 | PANTHER PTHR11511:SF5 | Pfam PF03723	NFNnnDNYVNNMcR	N4 Deamidated, N5 Deamidated	100%, 98%	44.73, 30.70	104.93	31.65	65.15	0.9998	2	1778.65	890.33	2	0.00096	0.539	320	333	C13 Methylthio	FU_2015_0616_RJ_64_10a.63485.63485. File:"FU_2015_0616_RJ_64_10a.raw", NativeID:"controllerType=0 controllerNumber=1 scan=63485"	Mudpit_FU_2015_0616_RJ_64_10a (10a)
MCOT05418.1.CT	| Arylphorin-like hexamerin | Similar to Q8MUW8 | *-*- | PANTHER PTHR11511 | PANTHER PTHR11511:SF5 | Pfam PF03723	NFNNNDnYVnNMcR	N7 Deamidated, N10 Deamidated	0%, 94%	0.00, 16.22	121.7	31.73	59.6	0.9994	2	1778.65	890.331	2	0.00206	1.16	320	333	C13 Methylthio	FU_2015_0616_RJ_62_12a.49004.49004. File:"FU_2015_0616_RJ_62_12a.raw", NativeID:"controllerType=0 controllerNumber=1 scan=49004"	Mudpit_FU_2015_0616_RJ_62_12a (12a)
MCOT05418.1.CT	| Arylphorin-like hexamerin | Similar to Q8MUW8 | *-*- | PANTHER PTHR11511 | PANTHER PTHR11511:SF5 | Pfam PF03723	VVVNSNqNQPAIVR	Q7 Deamidated	0.26	5.55	42.4	41.86	42.6	0.9937	2	3075.64	769.917	4	1540	-119	135	148		FU_2015_0616_RJ_60_1a.20609.20609. File:"FU_2015_0616_RJ_60_1a.raw", NativeID:"controllerType=0 controllerNumber=1 scan=20609"	Mudpit_FU_2015_0616_RJ_60_1a (1a)
MCOT05418.1.CT	| Arylphorin-like hexamerin | Similar to Q8MUW8 | *-*- | PANTHER PTHR11511 | PANTHER PTHR11511:SF5 | Pfam PF03723	EQNEFNTPNVNQHnALQK	N14 Deamidated	0.99	20.91	95.13	44.86	53.23	1	2	2124.98	1063.5	2	-0.000944	-0.444	297	314		FU_2015_0616_RJ_59_12b.36772.36772. File:"FU_2015_0616_RJ_59_12b.raw", NativeID:"controllerType=0 controllerNumber=1 scan=36772"	Mudpit_FU_2015_0616_RJ_62_12a (12a)
MCOT05418.1.CT	| Arylphorin-like hexamerin | Similar to Q8MUW8 | *-*- | PANTHER PTHR11511 | PANTHER PTHR11511:SF5 | Pfam PF03723	NVNQNNLPImR	M10 Oxidation	1	1000	48.4	43.62	56.94	0.9947	2	2655.34	664.841	4	1330	21.1	334	344		FU_2015_0616_RJ_36_11b.28369.28369. File:"FU_2015_0616_RJ_36_11b.raw", NativeID:"controllerType=0 controllerNumber=1 scan=28369"	Mudpit_FU_2015_0616_RJ_27_11A_150619194009 (11a)
MCOT05418.1.CT	| Arylphorin-like hexamerin | Similar to Q8MUW8 | *-*- | PANTHER PTHR11511 | PANTHER PTHR11511:SF5 | Pfam PF03723	INNmNMMDNNmNR	M4 Oxidation, M11 Oxidation	100%, 100%	28.72, 25.48	77.32	35.97	48.39	0.9989	2	3285.27	822.324	4	1640	50.5	440	452		FU_2015_0616_RJ_36_11b.18741.18741. File:"FU_2015_0616_RJ_36_11b.raw", NativeID:"controllerType=0 controllerNumber=1 scan=18741"	Mudpit_FU_2015_0616_RJ_27_11A_150619194009 (11a)
MCOT05418.1.CT	| Arylphorin-like hexamerin | Similar to Q8MUW8 | *-*- | PANTHER PTHR11511 | PANTHER PTHR11511:SF5 | Pfam PF03723	EQNEFNTPNVNQHNALQK					43.21	50.47	0.9989	2	4248	1063.01	4	2120	51.9	297	314		FU_2015_0616_RJ_36_11b.32042.32042. File:"FU_2015_0616_RJ_36_11b.raw", NativeID:"controllerType=0 controllerNumber=1 scan=32042"	Mudpit_FU_2015_0616_RJ_27_11A_150619194009 (11a)
MCOT05418.1.CT	| Arylphorin-like hexamerin | Similar to Q8MUW8 | *-*- | PANTHER PTHR11511 | PANTHER PTHR11511:SF5 | Pfam PF03723	VVVNSnQNQPAIVR	N6 Deamidated	0.93	16.22	166	41.86	109.3	0.9899	2	1537.82	769.918	2	-0.000654	-0.425	135	148		FU_2015_0616_RJ_59_12b.32132.32132. File:"FU_2015_0616_RJ_59_12b.raw", NativeID:"controllerType=0 controllerNumber=1 scan=32132"	Mudpit_FU_2015_0616_RJ_62_12a (12a)
MCOT05418.1.CT	| Arylphorin-like hexamerin | Similar to Q8MUW8 | *-*- | PANTHER PTHR11511 | PANTHER PTHR11511:SF5 | Pfam PF03723	DDNNINNMDHNTmDSINQK	M13 Oxidation	1	42.62	122.24	38.22	57.53	0.9997	2	2247.91	1124.96	2	-0.00105	-0.469	364	382		FU_2015_0616_RJ_64_10a.25084.25084. File:"FU_2015_0616_RJ_64_10a.raw", NativeID:"controllerType=0 controllerNumber=1 scan=25084"	Mudpit_FU_2015_0616_RJ_64_10a (10a)
MCOT05418.1.CT	| Arylphorin-like hexamerin | Similar to Q8MUW8 | *-*- | PANTHER PTHR11511 | PANTHER PTHR11511:SF5 | Pfam PF03723	QAMnGNQPFLYNLNK	N4 Deamidated	0.22	0	38.47	43.86	42.57	0.986	2	3503.66	876.923	4	1750	18.7	214	228		FU_2015_0616_RJ_27_11A_150619194009.58281.58281. File:"FU_2015_0616_RJ_27_11A_150619194009.raw", NativeID:"controllerType=0 controllerNumber=1 scan=58281"	Mudpit_FU_2015_0616_RJ_27_11A_150619194009 (11a)
MCOT05418.1.CT	| Arylphorin-like hexamerin | Similar to Q8MUW8 | *-*- | PANTHER PTHR11511 | PANTHER PTHR11511:SF5 | Pfam PF03723	DDNNINNmDHNTMDSINQK	M8 Oxidation	1	23.15	88.37	39.23	36.81	0.989	2	2247.91	750.311	3	-0.00192	-0.855	364	382		FU_2015_0616_RJ_59_12b.26184.26184. File:"FU_2015_0616_RJ_59_12b.raw", NativeID:"controllerType=0 controllerNumber=1 scan=26184"	Mudpit_FU_2015_0616_RJ_62_12a (12a)
MCOT05418.1.CT	| Arylphorin-like hexamerin | Similar to Q8MUW8 | *-*- | PANTHER PTHR11511 | PANTHER PTHR11511:SF5 | Pfam PF03723	NFNnnDNYVNNMcR	N4 Deamidated, N5 Deamidated	41%, 52%	11.15, 12.65	66.74	31.73	25.45	0.9845	2	1778.65	890.331	2	0.00206	1.16	320	333	C13 Methylthio	FU_2015_0616_RJ_27_11A_150619194009.61751.61751. File:"FU_2015_0616_RJ_27_11A_150619194009.raw", NativeID:"controllerType=0 controllerNumber=1 scan=61751"	Mudpit_FU_2015_0616_RJ_27_11A_150619194009 (11a)
MCOT05418.1.CT	| Arylphorin-like hexamerin | Similar to Q8MUW8 | *-*- | PANTHER PTHR11511 | PANTHER PTHR11511:SF5 | Pfam PF03723	VVVNSNQNQPAIVR					42.41	88.99	0.9962	2	1536.84	769.426	2	0.000694	0.451	135	148		FU_2015_0616_RJ_13_4b.22319.22319. File:"FU_2015_0616_RJ_13_4b.raw", NativeID:"controllerType=0 controllerNumber=1 scan=22319"	Mudpit_FU_2015_0616_RJ_40_4a (4a)
MCOT05418.1.CT	| Arylphorin-like hexamerin | Similar to Q8MUW8 | *-*- | PANTHER PTHR11511 | PANTHER PTHR11511:SF5 | Pfam PF03723	NFNNNDNYVNNMcR					34.8	69.22	0.9992	2	1776.68	889.346	2	0.00195	1.1	320	333	C13 Methylthio	FU_2015_0616_RJ_35_9b.51611.51611. File:"FU_2015_0616_RJ_35_9b.raw", NativeID:"controllerType=0 controllerNumber=1 scan=51611"	Mudpit_FU_2015_0616_RJ_52_9a (9a)
MCOT05418.1.CT	| Arylphorin-like hexamerin | Similar to Q8MUW8 | *-*- | PANTHER PTHR11511 | PANTHER PTHR11511:SF5 | Pfam PF03723	NFNnNDNYVNNMcR	N4 Deamidated	0.91	46.79	121.03	35.81	82.46	0.999	2	1777.66	889.838	2	0.000602	0.338	320	333	C13 Methylthio	FU_2015_0616_RJ_59_12b.66079.66079. File:"FU_2015_0616_RJ_59_12b.raw", NativeID:"controllerType=0 controllerNumber=1 scan=66079"	Mudpit_FU_2015_0616_RJ_62_12a (12a)
MCOT05418.1.CT	| Arylphorin-like hexamerin | Similar to Q8MUW8 | *-*- | PANTHER PTHR11511 | PANTHER PTHR11511:SF5 | Pfam PF03723	FNQnGKPLnAEQQR	N4 Deamidated, N9 Deamidated	63%, 90%	10.33, 16.46	75.48	45.6	45.48	0.999	2	1644.79	549.269	3	-0.000218	-0.132	155	168		FU_2015_0616_RJ_55_10b.18638.18638. File:"FU_2015_0616_RJ_55_10b.raw", NativeID:"controllerType=0 controllerNumber=1 scan=18638"	Mudpit_FU_2015_0616_RJ_64_10a (10a)
MCOT05418.1.CT	| Arylphorin-like hexamerin | Similar to Q8MUW8 | *-*- | PANTHER PTHR11511 | PANTHER PTHR11511:SF5 | Pfam PF03723	EQNEFNTPNVNQHnALQK	N14 Deamidated	0.66	7.8	91.12	45.11	44.33	0.9955	2	2833.31	709.334	4	708	141	297	314		FU_2015_0616_RJ_64_10a.33229.33229. File:"FU_2015_0616_RJ_64_10a.raw", NativeID:"controllerType=0 controllerNumber=1 scan=33229"	Mudpit_FU_2015_0616_RJ_64_10a (10a)
MCOT05418.1.CT	| Arylphorin-like hexamerin | Similar to Q8MUW8 | *-*- | PANTHER PTHR11511 | PANTHER PTHR11511:SF5 | Pfam PF03723	NFNNNDNYVNnMcR	N11 Deamidated	0.4	20.5	60.11	35.88	48.86	0.9989	2	2666.49	889.838	3	889	155	320	333	C13 Methylthio	FU_2015_0616_RJ_55_10b.65343.65343. File:"FU_2015_0616_RJ_55_10b.raw", NativeID:"controllerType=0 controllerNumber=1 scan=65343"	Mudpit_FU_2015_0616_RJ_64_10a (10a)
MCOT05418.1.CT	| Arylphorin-like hexamerin | Similar to Q8MUW8 | *-*- | PANTHER PTHR11511 | PANTHER PTHR11511:SF5 | Pfam PF03723	VVVnSNQNQPAIVR	N4 Deamidated	0	15.58	155.18	41.79	98.95	0.9974	2	1537.82	769.918	2	0.000932	0.606	135	148		FU_2015_0616_RJ_55_10b.28927.28927. File:"FU_2015_0616_RJ_55_10b.raw", NativeID:"controllerType=0 controllerNumber=1 scan=28927"	Mudpit_FU_2015_0616_RJ_64_10a (10a)
MCOT05418.1.CT	| Arylphorin-like hexamerin | Similar to Q8MUW8 | *-*- | PANTHER PTHR11511 | PANTHER PTHR11511:SF5 | Pfam PF03723	MNnNAPcGIPR	N3 Deamidated	0.65	12.32	57.04	40.18	64.11	0.9988	2	2465.02	617.263	4	1230	64.1	229	239	C7 Methylthio	FU_2015_0616_RJ_36_11b.46077.46077. File:"FU_2015_0616_RJ_36_11b.raw", NativeID:"controllerType=0 controllerNumber=1 scan=46077"	Mudpit_FU_2015_0616_RJ_27_11A_150619194009 (11a)
MCOT05418.1.CT	| Arylphorin-like hexamerin | Similar to Q8MUW8 | *-*- | PANTHER PTHR11511 | PANTHER PTHR11511:SF5 | Pfam PF03723	VVVNSnQNQPAIVR	N6 Deamidated	0.95	16.22	153.9	41.79	108.9	0.9966	2	1537.82	769.918	2	0.00081	0.526	135	148		FU_2015_0616_RJ_36_11b.28634.28634. File:"FU_2015_0616_RJ_36_11b.raw", NativeID:"controllerType=0 controllerNumber=1 scan=28634"	Mudpit_FU_2015_0616_RJ_27_11A_150619194009 (11a)
MCOT05418.1.CT	| Arylphorin-like hexamerin | Similar to Q8MUW8 | *-*- | PANTHER PTHR11511 | PANTHER PTHR11511:SF5 | Pfam PF03723	FNQnGKPLnAEQQR	N4 Deamidated, N9 Deamidated	99%, 100%	17.53, 20.25	69.13	45.71	34.92	0.9658	2	3289.57	823.401	4	1640	95.5	155	168		FU_2015_0616_RJ_36_11b.18595.18595. File:"FU_2015_0616_RJ_36_11b.raw", NativeID:"controllerType=0 controllerNumber=1 scan=18595"	Mudpit_FU_2015_0616_RJ_27_11A_150619194009 (11a)
MCOT05418.1.CT	| Arylphorin-like hexamerin | Similar to Q8MUW8 | *-*- | PANTHER PTHR11511 | PANTHER PTHR11511:SF5 | Pfam PF03723	FnQnGKPLNAEQQR	N2 Deamidated, N4 Deamidated	92%, 96%	10.33, 13.27	92.65	41.25	65.37	0.9999	2	1645.79	549.604	3	1	0.398	155	168		FU_2015_0616_RJ_64_10a.19332.19332. File:"FU_2015_0616_RJ_64_10a.raw", NativeID:"controllerType=0 controllerNumber=1 scan=19332"	Mudpit_FU_2015_0616_RJ_64_10a (10a)
MCOT05418.1.CT	| Arylphorin-like hexamerin | Similar to Q8MUW8 | *-*- | PANTHER PTHR11511 | PANTHER PTHR11511:SF5 | Pfam PF03723	NVNQNNLPIMR					43.24	41.83	0.9926	2	2623.34	656.843	4	1310	39.1	334	344		FU_2015_0616_RJ_62_12a.37560.37560. File:"FU_2015_0616_RJ_62_12a.raw", NativeID:"controllerType=0 controllerNumber=1 scan=37560"	Mudpit_FU_2015_0616_RJ_62_12a (12a)
MCOT05418.1.CT	| Arylphorin-like hexamerin | Similar to Q8MUW8 | *-*- | PANTHER PTHR11511 | PANTHER PTHR11511:SF5 | Pfam PF03723	VVVNSNQnQPAIVR	N8 Deamidated	0.45	14.28	73.23	41.79	35.15	0.9937	2	1537.82	769.918	2	0.00081	0.526	135	148		FU_2015_0616_RJ_51_8b.27305.27305. File:"FU_2015_0616_RJ_51_8b.raw", NativeID:"controllerType=0 controllerNumber=1 scan=27305"	Mudpit_FU_2015_0616_RJ_42_8a (8a)
MCOT05418.1.CT	| Arylphorin-like hexamerin | Similar to Q8MUW8 | *-*- | PANTHER PTHR11511 | PANTHER PTHR11511:SF5 | Pfam PF03723	VVVnSNQNQPAIVR	N4 Deamidated	1	29.09	110.97	41.79	99.14	0.9852	2	3075.64	769.918	4	1540	-118	135	148		FU_2015_0616_RJ_65_1b.30263.30263. File:"FU_2015_0616_RJ_65_1b.raw", NativeID:"controllerType=0 controllerNumber=1 scan=30263"	Mudpit_FU_2015_0616_RJ_60_1a (1a)
MCOT05418.1.CT	| Arylphorin-like hexamerin | Similar to Q8MUW8 | *-*- | PANTHER PTHR11511 | PANTHER PTHR11511:SF5 | Pfam PF03723	INNMnMMDNNMNR	N5 Deamidated	1	58.55	99.58	35.24	90.61	0.9971	2	1611.63	806.82	2	-0.00048	-0.298	440	452		FU_2015_0616_RJ_55_10b.37014.37014. File:"FU_2015_0616_RJ_55_10b.raw", NativeID:"controllerType=0 controllerNumber=1 scan=37014"	Mudpit_FU_2015_0616_RJ_64_10a (10a)
MCOT05418.1.CT	| Arylphorin-like hexamerin | Similar to Q8MUW8 | *-*- | PANTHER PTHR11511 | PANTHER PTHR11511:SF5 | Pfam PF03723	INNmnMMDNNMNR	M4 Oxidation, N5 Deamidated	100%, 91%	20.57, 22.64	76.04	34.67	64.48	0.9985	2	3255.24	814.818	4	1630	58.9	440	452		FU_2015_0616_RJ_59_12b.32110.32110. File:"FU_2015_0616_RJ_59_12b.raw", NativeID:"controllerType=0 controllerNumber=1 scan=32110"	Mudpit_FU_2015_0616_RJ_62_12a (12a)
MCOT05418.1.CT	| Arylphorin-like hexamerin | Similar to Q8MUW8 | *-*- | PANTHER PTHR11511 | PANTHER PTHR11511:SF5 | Pfam PF03723	NFNNnDnYVNNMcR	N5 Deamidated, N7 Deamidated	83%, 63%	30.70, 27.14	96.27	31.73	49.24	0.9995	2	1778.65	890.331	2	0.00206	1.16	320	333	C13 Methylthio	FU_2015_0616_RJ_62_12a.59001.59001. File:"FU_2015_0616_RJ_62_12a.raw", NativeID:"controllerType=0 controllerNumber=1 scan=59001"	Mudpit_FU_2015_0616_RJ_62_12a (12a)
MCOT05418.1.CT	| Arylphorin-like hexamerin | Similar to Q8MUW8 | *-*- | PANTHER PTHR11511 | PANTHER PTHR11511:SF5 | Pfam PF03723	VVVNSNQNQPAIVR					42.38	119.1	0.9923	2	1536.84	769.426	2	0.00094	0.611	135	148		FU_2015_0616_RJ_27_11A_150619194009.26762.26762. File:"FU_2015_0616_RJ_27_11A_150619194009.raw", NativeID:"controllerType=0 controllerNumber=1 scan=26762"	Mudpit_FU_2015_0616_RJ_27_11A_150619194009 (11a)
MCOT05418.1.CT	| Arylphorin-like hexamerin | Similar to Q8MUW8 | *-*- | PANTHER PTHR11511 | PANTHER PTHR11511:SF5 | Pfam PF03723	FNQnGKPLNAEQQR	N4 Deamidated	0.96	11.39	56.58	41.26	39.28	0.997	2	1643.8	548.941	3	0.000521	0.317	155	168		FU_2015_0616_RJ_32_3b.15857.15857. File:"FU_2015_0616_RJ_32_3b.raw", NativeID:"controllerType=0 controllerNumber=1 scan=15857"	Mudpit_FU_2015_0616_RJ_34_3a (3a)
MCOT05418.1.CT	| Arylphorin-like hexamerin | Similar to Q8MUW8 | *-*- | PANTHER PTHR11511 | PANTHER PTHR11511:SF5 | Pfam PF03723	EQNEFNTPNVNQHNALQK					43.23	82.1	0.9988	2	2124	1063.01	2	0.00187	0.88	297	314		FU_2015_0616_RJ_59_12b.35309.35309. File:"FU_2015_0616_RJ_59_12b.raw", NativeID:"controllerType=0 controllerNumber=1 scan=35309"	Mudpit_FU_2015_0616_RJ_62_12a (12a)
MCOT05418.1.CT	| Arylphorin-like hexamerin | Similar to Q8MUW8 | *-*- | PANTHER PTHR11511 | PANTHER PTHR11511:SF5 | Pfam PF03723	INNMNMMDNNMNR					38.17	70.89	0.998	2	3221.29	806.329	4	1610	82	440	452		FU_2015_0616_RJ_51_8b.36578.36578. File:"FU_2015_0616_RJ_51_8b.raw", NativeID:"controllerType=0 controllerNumber=1 scan=36578"	Mudpit_FU_2015_0616_RJ_42_8a (8a)
MCOT05418.1.CT	| Arylphorin-like hexamerin | Similar to Q8MUW8 | *-*- | PANTHER PTHR11511 | PANTHER PTHR11511:SF5 | Pfam PF03723	NVNQNNLPImR	M10 Oxidation	1	1000	53.45	43.63	51.34	0.9947	2	2655.33	664.841	4	1330	20.8	334	344		FU_2015_0616_RJ_36_11b.28701.28701. File:"FU_2015_0616_RJ_36_11b.raw", NativeID:"controllerType=0 controllerNumber=1 scan=28701"	Mudpit_FU_2015_0616_RJ_27_11A_150619194009 (11a)
MCOT05418.1.CT	| Arylphorin-like hexamerin | Similar to Q8MUW8 | *-*- | PANTHER PTHR11511 | PANTHER PTHR11511:SF5 | Pfam PF03723	EQNEFNTPNVNQHNALQK					43.19	48.65	0.999	2	2124	1063.01	2	-0.0013	-0.614	297	314		FU_2015_0616_RJ_36_11b.32335.32335. File:"FU_2015_0616_RJ_36_11b.raw", NativeID:"controllerType=0 controllerNumber=1 scan=32335"	Mudpit_FU_2015_0616_RJ_27_11A_150619194009 (11a)
MCOT05418.1.CT	| Arylphorin-like hexamerin | Similar to Q8MUW8 | *-*- | PANTHER PTHR11511 | PANTHER PTHR11511:SF5 | Pfam PF03723	INNMNMmDNNMNR	M7 Oxidation	1	28.5	87.93	37.21	42.31	0.9923	2	2439.96	814.328	3	813	45.6	440	452		FU_2015_0616_RJ_55_10b.25418.25418. File:"FU_2015_0616_RJ_55_10b.raw", NativeID:"controllerType=0 controllerNumber=1 scan=25418"	Mudpit_FU_2015_0616_RJ_64_10a (10a)
MCOT05418.1.CT	| Arylphorin-like hexamerin | Similar to Q8MUW8 | *-*- | PANTHER PTHR11511 | PANTHER PTHR11511:SF5 | Pfam PF03723	FNQnGKPLNAEQQR	N4 Deamidated	1	38.42	180.24	43.81	86.87	0.9986	2	1643.8	822.909	2	0.00127	0.77	155	168		FU_2015_0616_RJ_59_12b.18032.18032. File:"FU_2015_0616_RJ_59_12b.raw", NativeID:"controllerType=0 controllerNumber=1 scan=18032"	Mudpit_FU_2015_0616_RJ_62_12a (12a)
MCOT05418.1.CT	| Arylphorin-like hexamerin | Similar to Q8MUW8 | *-*- | PANTHER PTHR11511 | PANTHER PTHR11511:SF5 | Pfam PF03723	VVVNSNQNQPAIVR					42.46	45.66	0.9965	2	3073.67	769.426	4	1540	-113	135	148		FU_2015_0616_RJ_34_3a.26621.26621. File:"FU_2015_0616_RJ_34_3a.raw", NativeID:"controllerType=0 controllerNumber=1 scan=26621"	Mudpit_FU_2015_0616_RJ_34_3a (3a)
MCOT05418.1.CT	| Arylphorin-like hexamerin | Similar to Q8MUW8 | *-*- | PANTHER PTHR11511 | PANTHER PTHR11511:SF5 | Pfam PF03723	DDNNINnMDHNTMDSINQK	N7 Deamidated	0.05	0	83.22	39.01	43.84	0.9982	2	2977.2	745.308	4	744	93.6	364	382		FU_2015_0616_RJ_27_11A_150619194009.31161.31161. File:"FU_2015_0616_RJ_27_11A_150619194009.raw", NativeID:"controllerType=0 controllerNumber=1 scan=31161"	Mudpit_FU_2015_0616_RJ_27_11A_150619194009 (11a)
MCOT05418.1.CT	| Arylphorin-like hexamerin | Similar to Q8MUW8 | *-*- | PANTHER PTHR11511 | PANTHER PTHR11511:SF5 | Pfam PF03723	QAMNGnQPFLYNLNK	N6 Deamidated	0.34	8.7	62.41	43.86	56.65	0.9948	2	3503.66	876.923	4	1750	18.5	214	228		FU_2015_0616_RJ_27_11A_150619194009.59141.59141. File:"FU_2015_0616_RJ_27_11A_150619194009.raw", NativeID:"controllerType=0 controllerNumber=1 scan=59141"	Mudpit_FU_2015_0616_RJ_27_11A_150619194009 (11a)
MCOT05418.1.CT	| Arylphorin-like hexamerin | Similar to Q8MUW8 | *-*- | PANTHER PTHR11511 | PANTHER PTHR11511:SF5 | Pfam PF03723	VVVNSnQNQPAIVR	N6 Deamidated	0.71	16.22	95.67	41.76	50.89	1	2	1537.82	769.919	2	0.00191	1.24	135	148		FU_2015_0616_RJ_42_8a.28488.28488. File:"FU_2015_0616_RJ_42_8a.raw", NativeID:"controllerType=0 controllerNumber=1 scan=28488"	Mudpit_FU_2015_0616_RJ_42_8a (8a)
MCOT05418.1.CT	| Arylphorin-like hexamerin | Similar to Q8MUW8 | *-*- | PANTHER PTHR11511 | PANTHER PTHR11511:SF5 | Pfam PF03723	VVVNSNQNqPAIVR	Q9 Deamidated	0.06	0	48.93	41.79	34.59	0.9785	2	3075.64	769.918	4	1540	-118	135	148		FU_2015_0616_RJ_52_9a.29040.29040. File:"FU_2015_0616_RJ_52_9a.raw", NativeID:"controllerType=0 controllerNumber=1 scan=29040"	Mudpit_FU_2015_0616_RJ_52_9a (9a)
MCOT05418.1.CT	| Arylphorin-like hexamerin | Similar to Q8MUW8 | *-*- | PANTHER PTHR11511 | PANTHER PTHR11511:SF5 | Pfam PF03723	NFNNNDNYVNNMcR					34.67	42.06	0.9986	2	1776.68	889.346	2	0.00073	0.41	320	333	C13 Methylthio	FU_2015_0616_RJ_35_9b.51749.51749. File:"FU_2015_0616_RJ_35_9b.raw", NativeID:"controllerType=0 controllerNumber=1 scan=51749"	Mudpit_FU_2015_0616_RJ_52_9a (9a)
MCOT05418.1.CT	| Arylphorin-like hexamerin | Similar to Q8MUW8 | *-*- | PANTHER PTHR11511 | PANTHER PTHR11511:SF5 | Pfam PF03723	MNnNAPcGIPR	N3 Deamidated	0.93	11.56	54.13	40.17	70.15	0.9985	2	2465.02	617.263	4	1230	64	229	239	C7 Methylthio	FU_2015_0616_RJ_36_11b.44827.44827. File:"FU_2015_0616_RJ_36_11b.raw", NativeID:"controllerType=0 controllerNumber=1 scan=44827"	Mudpit_FU_2015_0616_RJ_27_11A_150619194009 (11a)
MCOT05418.1.CT	| Arylphorin-like hexamerin | Similar to Q8MUW8 | *-*- | PANTHER PTHR11511 | PANTHER PTHR11511:SF5 | Pfam PF03723	NFNNNDnYVNNMcR	N7 Deamidated	1	44.73	124.22	35.81	95.46	0.9976	2	1777.66	889.838	2	0.000602	0.338	320	333	C13 Methylthio	FU_2015_0616_RJ_59_12b.64448.64448. File:"FU_2015_0616_RJ_59_12b.raw", NativeID:"controllerType=0 controllerNumber=1 scan=64448"	Mudpit_FU_2015_0616_RJ_62_12a (12a)
MCOT05418.1.CT	| Arylphorin-like hexamerin | Similar to Q8MUW8 | *-*- | PANTHER PTHR11511 | PANTHER PTHR11511:SF5 | Pfam PF03723	NFNNnDNYVNNMcR	N5 Deamidated	0.95	16.22	139.28	35.87	94.94	0.9974	2	1777.66	889.838	2	0.000112	0.0627	320	333	C13 Methylthio	FU_2015_0616_RJ_55_10b.59460.59460. File:"FU_2015_0616_RJ_55_10b.raw", NativeID:"controllerType=0 controllerNumber=1 scan=59460"	Mudpit_FU_2015_0616_RJ_64_10a (10a)
MCOT05418.1.CT	| Arylphorin-like hexamerin | Similar to Q8MUW8 | *-*- | PANTHER PTHR11511 | PANTHER PTHR11511:SF5 | Pfam PF03723	INNMNmmDNNMNR	M6 Oxidation, M7 Oxidation	100%, 100%	45.59, 37.40	98.24	35.94	83.66	0.9963	2	3285.27	822.324	4	1640	50.4	440	452		FU_2015_0616_RJ_36_11b.15561.15561. File:"FU_2015_0616_RJ_36_11b.raw", NativeID:"controllerType=0 controllerNumber=1 scan=15561"	Mudpit_FU_2015_0616_RJ_27_11A_150619194009 (11a)
MCOT05418.1.CT	| Arylphorin-like hexamerin | Similar to Q8MUW8 | *-*- | PANTHER PTHR11511 | PANTHER PTHR11511:SF5 | Pfam PF03723	NVNQNNLPIMR					43.24	44.48	0.9962	2	2623.34	656.843	4	1310	39	334	344		FU_2015_0616_RJ_62_12a.37664.37664. File:"FU_2015_0616_RJ_62_12a.raw", NativeID:"controllerType=0 controllerNumber=1 scan=37664"	Mudpit_FU_2015_0616_RJ_62_12a (12a)
MCOT05418.1.CT	| Arylphorin-like hexamerin | Similar to Q8MUW8 | *-*- | PANTHER PTHR11511 | PANTHER PTHR11511:SF5 | Pfam PF03723	VVVNSNQNQPAIVR					43.45	57.15	0.9997	2	1536.84	513.287	3	0.000682	0.444	135	148		FU_2015_0616_RJ_36_11b.27096.27096. File:"FU_2015_0616_RJ_36_11b.raw", NativeID:"controllerType=0 controllerNumber=1 scan=27096"	Mudpit_FU_2015_0616_RJ_27_11A_150619194009 (11a)
MCOT05418.1.CT	| Arylphorin-like hexamerin | Similar to Q8MUW8 | *-*- | PANTHER PTHR11511 | PANTHER PTHR11511:SF5 | Pfam PF03723	VVVNSnQNQPAIVR	N6 Deamidated	0.95	30.7	174.03	41.9	107.2	0.991	2	1537.82	769.917	2	-0.00102	-0.664	135	148		FU_2015_0616_RJ_59_12b.32059.32059. File:"FU_2015_0616_RJ_59_12b.raw", NativeID:"controllerType=0 controllerNumber=1 scan=32059"	Mudpit_FU_2015_0616_RJ_62_12a (12a)
MCOT05418.1.CT	| Arylphorin-like hexamerin | Similar to Q8MUW8 | *-*- | PANTHER PTHR11511 | PANTHER PTHR11511:SF5 | Pfam PF03723	NFNNnDnYVNNMcR	N5 Deamidated, N7 Deamidated	97%, 27%	30.70, 14.83	131.21	31.64	76.78	0.9995	2	1778.65	890.33	2	0.000838	0.471	320	333	C13 Methylthio	FU_2015_0616_RJ_64_10a.63615.63615. File:"FU_2015_0616_RJ_64_10a.raw", NativeID:"controllerType=0 controllerNumber=1 scan=63615"	Mudpit_FU_2015_0616_RJ_64_10a (10a)
MCOT05418.1.CT	| Arylphorin-like hexamerin | Similar to Q8MUW8 | *-*- | PANTHER PTHR11511 | PANTHER PTHR11511:SF5 | Pfam PF03723	FNQnGKPLNAEQQR	N4 Deamidated	0.37	7.82	65.88	45.86	38.56	0.9836	2	2193.08	549.277	4	549	-99.7	155	168		FU_2015_0616_RJ_13_4b.14507.14507. File:"FU_2015_0616_RJ_13_4b.raw", NativeID:"controllerType=0 controllerNumber=1 scan=14507"	Mudpit_FU_2015_0616_RJ_40_4a (4a)
MCOT05418.1.CT	| Arylphorin-like hexamerin | Similar to Q8MUW8 | *-*- | PANTHER PTHR11511 | PANTHER PTHR11511:SF5 | Pfam PF03723	DDNnINNMDHNTMDSINQK	N4 Deamidated	0.8	11.15	86.65	38.93	41.59	0.9991	2	2232.9	745.308	3	0.000552	0.247	364	382		FU_2015_0616_RJ_36_11b.36633.36633. File:"FU_2015_0616_RJ_36_11b.raw", NativeID:"controllerType=0 controllerNumber=1 scan=36633"	Mudpit_FU_2015_0616_RJ_27_11A_150619194009 (11a)
MCOT05418.1.CT	| Arylphorin-like hexamerin | Similar to Q8MUW8 | *-*- | PANTHER PTHR11511 | PANTHER PTHR11511:SF5 | Pfam PF03723	NVNQNNLPIMR					43.22	64.48	0.9996	2	1311.67	656.844	2	0.00106	0.805	334	344		FU_2015_0616_RJ_59_12b.45145.45145. File:"FU_2015_0616_RJ_59_12b.raw", NativeID:"controllerType=0 controllerNumber=1 scan=45145"	Mudpit_FU_2015_0616_RJ_62_12a (12a)
MCOT05418.1.CT	| Arylphorin-like hexamerin | Similar to Q8MUW8 | *-*- | PANTHER PTHR11511 | PANTHER PTHR11511:SF5 | Pfam PF03723	VVVNSnQNQPAIVR	N6 Deamidated	0.93	16.22	117.62	41.76	85	0.9971	2	1537.82	769.919	2	0.00215	1.4	135	148		FU_2015_0616_RJ_51_8b.27772.27772. File:"FU_2015_0616_RJ_51_8b.raw", NativeID:"controllerType=0 controllerNumber=1 scan=27772"	Mudpit_FU_2015_0616_RJ_42_8a (8a)
MCOT05418.1.CT	| Arylphorin-like hexamerin | Similar to Q8MUW8 | *-*- | PANTHER PTHR11511 | PANTHER PTHR11511:SF5 | Pfam PF03723	FNQnGKPLNAEQQR	N4 Deamidated	1	30.04	154.28	43.86	65.57	0.9988	2	3287.61	822.91	4	1640	102	155	168		FU_2015_0616_RJ_13_4b.13454.13454. File:"FU_2015_0616_RJ_13_4b.raw", NativeID:"controllerType=0 controllerNumber=1 scan=13454"	Mudpit_FU_2015_0616_RJ_40_4a (4a)
MCOT05418.1.CT	| Arylphorin-like hexamerin | Similar to Q8MUW8 | *-*- | PANTHER PTHR11511 | PANTHER PTHR11511:SF5 | Pfam PF03723	INNmnMMDNNMNR	M4 Oxidation, N5 Deamidated	100%, 41%	30.70, 13.27	105.23	34.71	53.16	0.9997	2	1627.62	814.818	2	-3.3e-05	-0.0202	440	452		FU_2015_0616_RJ_59_12b.32796.32796. File:"FU_2015_0616_RJ_59_12b.raw", NativeID:"controllerType=0 controllerNumber=1 scan=32796"	Mudpit_FU_2015_0616_RJ_62_12a (12a)
MCOT05418.1.CT	| Arylphorin-like hexamerin | Similar to Q8MUW8 | *-*- | PANTHER PTHR11511 | PANTHER PTHR11511:SF5 | Pfam PF03723	MNnNAPcGIPR	N3 Deamidated	0.68	11.56	60.53	40.18	70.36	0.9985	2	2465.02	617.263	4	1230	64.1	229	239	C7 Methylthio	FU_2015_0616_RJ_36_11b.44725.44725. File:"FU_2015_0616_RJ_36_11b.raw", NativeID:"controllerType=0 controllerNumber=1 scan=44725"	Mudpit_FU_2015_0616_RJ_27_11A_150619194009 (11a)
MCOT05418.1.CT	| Arylphorin-like hexamerin | Similar to Q8MUW8 | *-*- | PANTHER PTHR11511 | PANTHER PTHR11511:SF5 | Pfam PF03723	VVVNSnQNQPAIVR	N6 Deamidated	0.02	8.7	71.44	41.79	73.76	0.9966	2	3075.64	769.918	4	1540	-118	135	148		FU_2015_0616_RJ_65_1b.30657.30657. File:"FU_2015_0616_RJ_65_1b.raw", NativeID:"controllerType=0 controllerNumber=1 scan=30657"	Mudpit_FU_2015_0616_RJ_60_1a (1a)
MCOT05418.1.CT	| Arylphorin-like hexamerin | Similar to Q8MUW8 | *-*- | PANTHER PTHR11511 | PANTHER PTHR11511:SF5 | Pfam PF03723	NFNNNDNYVnNMcR	N10 Deamidated	0.53	16.22	127.56	35.82	81.32	0.9991	2	1777.66	889.838	2	0.000724	0.407	320	333	C13 Methylthio	FU_2015_0616_RJ_59_12b.66185.66185. File:"FU_2015_0616_RJ_59_12b.raw", NativeID:"controllerType=0 controllerNumber=1 scan=66185"	Mudpit_FU_2015_0616_RJ_62_12a (12a)
MCOT05418.1.CT	| Arylphorin-like hexamerin | Similar to Q8MUW8 | *-*- | PANTHER PTHR11511 | PANTHER PTHR11511:SF5 | Pfam PF03723	VVVNSNQNQPAIVR					42.37	49.72	0.9991	2	3073.68	769.426	4	1540	-112	135	148		FU_2015_0616_RJ_27_11A_150619194009.26256.26256. File:"FU_2015_0616_RJ_27_11A_150619194009.raw", NativeID:"controllerType=0 controllerNumber=1 scan=26256"	Mudpit_FU_2015_0616_RJ_27_11A_150619194009 (11a)
MCOT05418.1.CT	| Arylphorin-like hexamerin | Similar to Q8MUW8 | *-*- | PANTHER PTHR11511 | PANTHER PTHR11511:SF5 | Pfam PF03723	NFNNNDnYVNNMcR	N7 Deamidated	1	44.73	82.07	35.82	51.55	0.9999	2	1777.66	889.838	2	0.00048	0.27	320	333	C13 Methylthio	FU_2015_0616_RJ_55_10b.58570.58570. File:"FU_2015_0616_RJ_55_10b.raw", NativeID:"controllerType=0 controllerNumber=1 scan=58570"	Mudpit_FU_2015_0616_RJ_64_10a (10a)
MCOT05418.1.CT	| Arylphorin-like hexamerin | Similar to Q8MUW8 | *-*- | PANTHER PTHR11511 | PANTHER PTHR11511:SF5 | Pfam PF03723	INnMNMMDNNMNR	N3 Deamidated	1	40.34	54.59	35.3	36.74	0.9873	2	2417.44	806.82	3	806	-157	440	452		FU_2015_0616_RJ_55_10b.41333.41333. File:"FU_2015_0616_RJ_55_10b.raw", NativeID:"controllerType=0 controllerNumber=1 scan=41333"	Mudpit_FU_2015_0616_RJ_64_10a (10a)
MCOT05418.1.CT	| Arylphorin-like hexamerin | Similar to Q8MUW8 | *-*- | PANTHER PTHR11511 | PANTHER PTHR11511:SF5 | Pfam PF03723	EQNEFNTPNVNQHnALQK	N14 Deamidated	0.61	7.04	106.1	45.15	54.03	1	2	2124.98	709.335	3	0.000203	0.0955	297	314		FU_2015_0616_RJ_64_10a.33551.33551. File:"FU_2015_0616_RJ_64_10a.raw", NativeID:"controllerType=0 controllerNumber=1 scan=33551"	Mudpit_FU_2015_0616_RJ_64_10a (10a)
MCOT05418.1.CT	| Arylphorin-like hexamerin | Similar to Q8MUW8 | *-*- | PANTHER PTHR11511 | PANTHER PTHR11511:SF5 | Pfam PF03723	FNQnGKPLNAEQQR	N4 Deamidated	1	24.24	98.67	41.26	56.33	1	2	1643.8	548.941	3	0.000521	0.317	155	168		FU_2015_0616_RJ_32_3b.15651.15651. File:"FU_2015_0616_RJ_32_3b.raw", NativeID:"controllerType=0 controllerNumber=1 scan=15651"	Mudpit_FU_2015_0616_RJ_34_3a (3a)
MCOT05418.1.CT	| Arylphorin-like hexamerin | Similar to Q8MUW8 | *-*- | PANTHER PTHR11511 | PANTHER PTHR11511:SF5 | Pfam PF03723	NVNQNNLPIMR					43.23	66.26	0.9997	2	1311.67	656.844	2	0.00069	0.526	334	344		FU_2015_0616_RJ_62_12a.38100.38100. File:"FU_2015_0616_RJ_62_12a.raw", NativeID:"controllerType=0 controllerNumber=1 scan=38100"	Mudpit_FU_2015_0616_RJ_62_12a (12a)
MCOT05418.1.CT	| Arylphorin-like hexamerin | Similar to Q8MUW8 | *-*- | PANTHER PTHR11511 | PANTHER PTHR11511:SF5 | Pfam PF03723	FNQnGKPLNAEQQR	N4 Deamidated	0.98	20.11	64.73	43.8	45.53	0.998	2	3287.61	822.909	4	1640	101	155	168		FU_2015_0616_RJ_59_12b.18579.18579. File:"FU_2015_0616_RJ_59_12b.raw", NativeID:"controllerType=0 controllerNumber=1 scan=18579"	Mudpit_FU_2015_0616_RJ_62_12a (12a)
MCOT05418.1.CT	| Arylphorin-like hexamerin | Similar to Q8MUW8 | *-*- | PANTHER PTHR11511 | PANTHER PTHR11511:SF5 | Pfam PF03723	VVVNSNQNQPAIVR					42.39	90.47	0.9971	2	1536.84	769.426	2	0.000572	0.372	135	148		FU_2015_0616_RJ_34_3a.26175.26175. File:"FU_2015_0616_RJ_34_3a.raw", NativeID:"controllerType=0 controllerNumber=1 scan=26175"	Mudpit_FU_2015_0616_RJ_34_3a (3a)
MCOT05418.1.CT	| Arylphorin-like hexamerin | Similar to Q8MUW8 | *-*- | PANTHER PTHR11511 | PANTHER PTHR11511:SF5 | Pfam PF03723	DDNnINNMDHNTMDSINQK	N4 Deamidated	0.92	13.83	120.59	38.99	53.36	0.9997	2	2232.9	745.308	3	0.00165	0.74	364	382		FU_2015_0616_RJ_36_11b.36533.36533. File:"FU_2015_0616_RJ_36_11b.raw", NativeID:"controllerType=0 controllerNumber=1 scan=36533"	Mudpit_FU_2015_0616_RJ_27_11A_150619194009 (11a)
MCOT05418.1.CT	| Arylphorin-like hexamerin | Similar to Q8MUW8 | *-*- | PANTHER PTHR11511 | PANTHER PTHR11511:SF5 | Pfam PF03723	NFNNNDnYVnNMcR	N7 Deamidated, N10 Deamidated	95%, 14%	30.21, 16.22	111.15	31.66	33.94	0.9961	2	1778.65	890.33	2	0.00108	0.608	320	333	C13 Methylthio	FU_2015_0616_RJ_64_10a.51918.51918. File:"FU_2015_0616_RJ_64_10a.raw", NativeID:"controllerType=0 controllerNumber=1 scan=51918"	Mudpit_FU_2015_0616_RJ_64_10a (10a)
MCOT05418.1.CT	| Arylphorin-like hexamerin | Similar to Q8MUW8 | *-*- | PANTHER PTHR11511 | PANTHER PTHR11511:SF5 | Pfam PF03723	VVVNSNqNQPAIVR	Q7 Deamidated	0.24	6.08	70.48	41.61	47.84	0.999	2	3075.65	769.92	4	1540	-116	135	148		FU_2015_0616_RJ_42_8a.29368.29368. File:"FU_2015_0616_RJ_42_8a.raw", NativeID:"controllerType=0 controllerNumber=1 scan=29368"	Mudpit_FU_2015_0616_RJ_42_8a (8a)
MCOT05418.1.CT	| Arylphorin-like hexamerin | Similar to Q8MUW8 | *-*- | PANTHER PTHR11511 | PANTHER PTHR11511:SF5 | Pfam PF03723	VVVNSNQnQPAIVR	N8 Deamidated	0.05	0	75.29	41.78	42.9	0.9985	2	1537.82	769.918	2	0.00105	0.685	135	148		FU_2015_0616_RJ_52_9a.27908.27908. File:"FU_2015_0616_RJ_52_9a.raw", NativeID:"controllerType=0 controllerNumber=1 scan=27908"	Mudpit_FU_2015_0616_RJ_52_9a (9a)
MCOT05418.1.CT	| Arylphorin-like hexamerin | Similar to Q8MUW8 | *-*- | PANTHER PTHR11511 | PANTHER PTHR11511:SF5 | Pfam PF03723	FNqnGKPLNAEQQR	Q3 Deamidated, N4 Deamidated	0%, 99%	0.00, 38.42	144.72	45.81	70.78	0.995	2	1644.8	823.409	2	0.0177	10.8	155	168		FU_2015_0616_RJ_36_11b.16175.16175. File:"FU_2015_0616_RJ_36_11b.raw", NativeID:"controllerType=0 controllerNumber=1 scan=16175"	Mudpit_FU_2015_0616_RJ_27_11A_150619194009 (11a)
MCOT05418.1.CT	| Arylphorin-like hexamerin | Similar to Q8MUW8 | *-*- | PANTHER PTHR11511 | PANTHER PTHR11511:SF5 | Pfam PF03723	FNqnGKPLnAEQQR	Q3 Deamidated, N4 Deamidated, N9 Deamidated	68%, 25%, 29%	24.27, 17.62, 18.43	54.96	41.32	41.94	0.9758	2	1645.79	549.604	3	0.0206	12.5	155	168		FU_2015_0616_RJ_64_10a.17890.17890. File:"FU_2015_0616_RJ_64_10a.raw", NativeID:"controllerType=0 controllerNumber=1 scan=17890"	Mudpit_FU_2015_0616_RJ_64_10a (10a)
MCOT05418.1.CT	| Arylphorin-like hexamerin | Similar to Q8MUW8 | *-*- | PANTHER PTHR11511 | PANTHER PTHR11511:SF5 | Pfam PF03723	QAMnGNQPFLYNLNK	N4 Deamidated	0.99	20.57	50.9	43.86	50.68	0.9948	2	3503.66	876.923	4	1750	18.7	214	228		FU_2015_0616_RJ_27_11A_150619194009.58170.58170. File:"FU_2015_0616_RJ_27_11A_150619194009.raw", NativeID:"controllerType=0 controllerNumber=1 scan=58170"	Mudpit_FU_2015_0616_RJ_27_11A_150619194009 (11a)
MCOT05418.1.CT	| Arylphorin-like hexamerin | Similar to Q8MUW8 | *-*- | PANTHER PTHR11511 | PANTHER PTHR11511:SF5 | Pfam PF03723	DDNNINNMDHNTmDSINQK	M13 Oxidation	1	31.63	80.29	39.36	43.48	0.9959	2	2997.22	750.312	4	749	88.9	364	382		FU_2015_0616_RJ_59_12b.28007.28007. File:"FU_2015_0616_RJ_59_12b.raw", NativeID:"controllerType=0 controllerNumber=1 scan=28007"	Mudpit_FU_2015_0616_RJ_62_12a (12a)
MCOT05418.1.CT	| Arylphorin-like hexamerin | Similar to Q8MUW8 | *-*- | PANTHER PTHR11511 | PANTHER PTHR11511:SF5 | Pfam PF03723	VVVNSnQNQPAIVR	N6 Deamidated	0.96	13.27	69.88	41.85	38.9	0.9936	2	1537.82	769.918	2	-0.000288	-0.187	135	148		FU_2015_0616_RJ_60_1a.20508.20508. File:"FU_2015_0616_RJ_60_1a.raw", NativeID:"controllerType=0 controllerNumber=1 scan=20508"	Mudpit_FU_2015_0616_RJ_60_1a (1a)
MCOT05418.1.CT	| Arylphorin-like hexamerin | Similar to Q8MUW8 | *-*- | PANTHER PTHR11511 | PANTHER PTHR11511:SF5 | Pfam PF03723	NFNNNDNYVNnMcR	N11 Deamidated	0.98	16.22	66.9	31.79	57.54	0.9941	2	1778.65	890.331	2	0.987	-8.88	320	333	C13 Methylthio	FU_2015_0616_RJ_27_11A_150619194009.55569.55569. File:"FU_2015_0616_RJ_27_11A_150619194009.raw", NativeID:"controllerType=0 controllerNumber=1 scan=55569"	Mudpit_FU_2015_0616_RJ_27_11A_150619194009 (11a)
MCOT05418.1.CT	| Arylphorin-like hexamerin | Similar to Q8MUW8 | *-*- | PANTHER PTHR11511 | PANTHER PTHR11511:SF5 | Pfam PF03723	VVVNSnQNQPAIVR	N6 Deamidated	0.95	16.22	173.29	41.86	113.4	0.9876	2	1537.82	769.918	2	-0.000654	-0.425	135	148		FU_2015_0616_RJ_59_12b.32211.32211. File:"FU_2015_0616_RJ_59_12b.raw", NativeID:"controllerType=0 controllerNumber=1 scan=32211"	Mudpit_FU_2015_0616_RJ_62_12a (12a)
MCOT05418.1.CT	| Arylphorin-like hexamerin | Similar to Q8MUW8 | *-*- | PANTHER PTHR11511 | PANTHER PTHR11511:SF5 | Pfam PF03723	INNMNmmDNNMNR	M6 Oxidation, M7 Oxidation	100%, 100%	33.54, 25.38	65.79	35.97	73.07	0.9981	2	3285.27	822.324	4	1640	50.5	440	452		FU_2015_0616_RJ_36_11b.15491.15491. File:"FU_2015_0616_RJ_36_11b.raw", NativeID:"controllerType=0 controllerNumber=1 scan=15491"	Mudpit_FU_2015_0616_RJ_27_11A_150619194009 (11a)
MCOT05418.1.CT	| Arylphorin-like hexamerin | Similar to Q8MUW8 | *-*- | PANTHER PTHR11511 | PANTHER PTHR11511:SF5 | Pfam PF03723	NFNNNDNYVnNMcR	N10 Deamidated	0.98	16.22	123.33	35.88	95.41	0.9976	2	1777.66	889.838	2	0.000358	0.201	320	333	C13 Methylthio	FU_2015_0616_RJ_55_10b.49286.49286. File:"FU_2015_0616_RJ_55_10b.raw", NativeID:"controllerType=0 controllerNumber=1 scan=49286"	Mudpit_FU_2015_0616_RJ_64_10a (10a)
MCOT05418.1.CT	| Arylphorin-like hexamerin | Similar to Q8MUW8 | *-*- | PANTHER PTHR11511 | PANTHER PTHR11511:SF5 | Pfam PF03723	EQNEFNTPnVNQHNALQK	N9 Deamidated	0.4	8.7	90.83	45.15	42.55	0.9929	2	2833.31	709.335	4	708	142	297	314		FU_2015_0616_RJ_64_10a.30436.30436. File:"FU_2015_0616_RJ_64_10a.raw", NativeID:"controllerType=0 controllerNumber=1 scan=30436"	Mudpit_FU_2015_0616_RJ_64_10a (10a)
MCOT05418.1.CT	| Arylphorin-like hexamerin | Similar to Q8MUW8 | *-*- | PANTHER PTHR11511 | PANTHER PTHR11511:SF5 | Pfam PF03723	NVNQNNLPIMR					43.23	58.9	0.9998	2	1311.67	656.844	2	0.00069	0.526	334	344		FU_2015_0616_RJ_62_12a.38003.38003. File:"FU_2015_0616_RJ_62_12a.raw", NativeID:"controllerType=0 controllerNumber=1 scan=38003"	Mudpit_FU_2015_0616_RJ_62_12a (12a)
MCOT05418.1.CT	| Arylphorin-like hexamerin | Similar to Q8MUW8 | *-*- | PANTHER PTHR11511 | PANTHER PTHR11511:SF5 | Pfam PF03723	VVVNSNQNQPAIVR					42.37	86.56	0.9957	2	1536.84	769.426	2	0.00106	0.691	135	148		FU_2015_0616_RJ_13_4b.21648.21648. File:"FU_2015_0616_RJ_13_4b.raw", NativeID:"controllerType=0 controllerNumber=1 scan=21648"	Mudpit_FU_2015_0616_RJ_40_4a (4a)
MCOT05418.1.CT	| Arylphorin-like hexamerin | Similar to Q8MUW8 | *-*- | PANTHER PTHR11511 | PANTHER PTHR11511:SF5 | Pfam PF03723	NVNQNNLPIMR					43.17	51.13	0.9988	2	2623.35	656.844	4	1310	41.1	334	344		FU_2015_0616_RJ_59_12b.45047.45047. File:"FU_2015_0616_RJ_59_12b.raw", NativeID:"controllerType=0 controllerNumber=1 scan=45047"	Mudpit_FU_2015_0616_RJ_62_12a (12a)
MCOT05418.1.CT	| Arylphorin-like hexamerin | Similar to Q8MUW8 | *-*- | PANTHER PTHR11511 | PANTHER PTHR11511:SF5 | Pfam PF03723	NFNNNDnYVnNMcR	N7 Deamidated, N10 Deamidated	54%, 67%	14.42, 16.22	99.71	31.66	38.94	0.9974	2	1778.65	890.33	2	0.00108	0.608	320	333	C13 Methylthio	FU_2015_0616_RJ_64_10a.51793.51793. File:"FU_2015_0616_RJ_64_10a.raw", NativeID:"controllerType=0 controllerNumber=1 scan=51793"	Mudpit_FU_2015_0616_RJ_64_10a (10a)
MCOT05418.1.CT	| Arylphorin-like hexamerin | Similar to Q8MUW8 | *-*- | PANTHER PTHR11511 | PANTHER PTHR11511:SF5 | Pfam PF03723	DDNNINnMDHNTMDSINQK	N7 Deamidated	0.06	0	73.08	38.99	36.96	0.9924	2	2977.2	745.308	4	744	93.3	364	382		FU_2015_0616_RJ_36_11b.37936.37936. File:"FU_2015_0616_RJ_36_11b.raw", NativeID:"controllerType=0 controllerNumber=1 scan=37936"	Mudpit_FU_2015_0616_RJ_27_11A_150619194009 (11a)
MCOT05418.1.CT	| Arylphorin-like hexamerin | Similar to Q8MUW8 | *-*- | PANTHER PTHR11511 | PANTHER PTHR11511:SF5 | Pfam PF03723	NFNNNDnYVnNMcR	N7 Deamidated, N10 Deamidated	32%, 66%	13.00, 16.22	93.19	31.73	31.83	0.9922	2	1778.65	890.331	2	0.0023	1.29	320	333	C13 Methylthio	FU_2015_0616_RJ_62_12a.47658.47658. File:"FU_2015_0616_RJ_62_12a.raw", NativeID:"controllerType=0 controllerNumber=1 scan=47658"	Mudpit_FU_2015_0616_RJ_62_12a (12a)
MCOT05418.1.CT	| Arylphorin-like hexamerin | Similar to Q8MUW8 | *-*- | PANTHER PTHR11511 | PANTHER PTHR11511:SF5 | Pfam PF03723	EQNEFnTPNVNQHNALQK	N6 Deamidated	0.28	12.77	104.26	45.23	59.97	0.9961	2	2125.01	1063.51	2	0.023	10.8	297	314		FU_2015_0616_RJ_59_12b.35627.35627. File:"FU_2015_0616_RJ_59_12b.raw", NativeID:"controllerType=0 controllerNumber=1 scan=35627"	Mudpit_FU_2015_0616_RJ_62_12a (12a)
MCOT05418.1.CT	| Arylphorin-like hexamerin | Similar to Q8MUW8 | *-*- | PANTHER PTHR11511 | PANTHER PTHR11511:SF5 | Pfam PF03723	VVVNSnQNQPAIVR	N6 Deamidated	0.49	16.22	183.09	41.79	119	0.9923	2	1537.82	769.918	2	0.00081	0.526	135	148		FU_2015_0616_RJ_36_11b.28737.28737. File:"FU_2015_0616_RJ_36_11b.raw", NativeID:"controllerType=0 controllerNumber=1 scan=28737"	Mudpit_FU_2015_0616_RJ_27_11A_150619194009 (11a)
MCOT05418.1.CT	| Arylphorin-like hexamerin | Similar to Q8MUW8 | *-*- | PANTHER PTHR11511 | PANTHER PTHR11511:SF5 | Pfam PF03723	FnQNGKPLnAEQQR	N2 Deamidated, N9 Deamidated	29%, 12%	10.33, 6.38	72.98	45.6	55.03	1	2	1644.79	549.269	3	-0.000218	-0.132	155	168		FU_2015_0616_RJ_55_10b.19465.19465. File:"FU_2015_0616_RJ_55_10b.raw", NativeID:"controllerType=0 controllerNumber=1 scan=19465"	Mudpit_FU_2015_0616_RJ_64_10a (10a)
MCOT05418.1.CT	| Arylphorin-like hexamerin | Similar to Q8MUW8 | *-*- | PANTHER PTHR11511 | PANTHER PTHR11511:SF5 | Pfam PF03723	EQNEFNTPNVNQHNALQK					43.21	80.65	0.9993	2	2124	1063.01	2	0.00065	0.306	297	314		FU_2015_0616_RJ_36_11b.32240.32240. File:"FU_2015_0616_RJ_36_11b.raw", NativeID:"controllerType=0 controllerNumber=1 scan=32240"	Mudpit_FU_2015_0616_RJ_27_11A_150619194009 (11a)
MCOT05418.1.CT	| Arylphorin-like hexamerin | Similar to Q8MUW8 | *-*- | PANTHER PTHR11511 | PANTHER PTHR11511:SF5 | Pfam PF03723	VVVNSnQNQPAIVR	N6 Deamidated	0.74	9.34	99.89	41.79	43.52	0.9992	2	1537.82	769.918	2	0.000932	0.606	135	148		FU_2015_0616_RJ_51_8b.27407.27407. File:"FU_2015_0616_RJ_51_8b.raw", NativeID:"controllerType=0 controllerNumber=1 scan=27407"	Mudpit_FU_2015_0616_RJ_42_8a (8a)
MCOT05418.1.CT	| Arylphorin-like hexamerin | Similar to Q8MUW8 | *-*- | PANTHER PTHR11511 | PANTHER PTHR11511:SF5 | Pfam PF03723	VVVnSNQNQPAIVR	N4 Deamidated	0.97	20.57	105.68	41.79	108.5	0.9778	2	3075.64	769.918	4	1540	-118	135	148		FU_2015_0616_RJ_65_1b.30356.30356. File:"FU_2015_0616_RJ_65_1b.raw", NativeID:"controllerType=0 controllerNumber=1 scan=30356"	Mudpit_FU_2015_0616_RJ_60_1a (1a)
MCOT05418.1.CT	| Arylphorin-like hexamerin | Similar to Q8MUW8 | *-*- | PANTHER PTHR11511 | PANTHER PTHR11511:SF5 | Pfam PF03723	VVVNSNQNQPAIVR					42.38	106.6	0.9973	2	1536.84	769.426	2	0.00094	0.611	135	148		FU_2015_0616_RJ_27_11A_150619194009.26438.26438. File:"FU_2015_0616_RJ_27_11A_150619194009.raw", NativeID:"controllerType=0 controllerNumber=1 scan=26438"	Mudpit_FU_2015_0616_RJ_27_11A_150619194009 (11a)
MCOT05418.1.CT	| Arylphorin-like hexamerin | Similar to Q8MUW8 | *-*- | PANTHER PTHR11511 | PANTHER PTHR11511:SF5 | Pfam PF03723	INNMNMMDNnmNR	N10 Deamidated, M11 Oxidation	95%, 100%	13.24, 46.68	108.25	34.71	62.98	0.9996	2	1627.62	814.818	2	-3.3e-05	-0.0202	440	452		FU_2015_0616_RJ_59_12b.35048.35048. File:"FU_2015_0616_RJ_59_12b.raw", NativeID:"controllerType=0 controllerNumber=1 scan=35048"	Mudpit_FU_2015_0616_RJ_62_12a (12a)
MCOT05418.1.CT	| Arylphorin-like hexamerin | Similar to Q8MUW8 | *-*- | PANTHER PTHR11511 | PANTHER PTHR11511:SF5 | Pfam PF03723	NFNNNDNYVnNMcR	N10 Deamidated	0.98	16.22	74.45	31.73	38.6	0.9708	2	1778.65	890.331	2	0.986	-9.29	320	333	C13 Methylthio	FU_2015_0616_RJ_27_11A_150619194009.51021.51021. File:"FU_2015_0616_RJ_27_11A_150619194009.raw", NativeID:"controllerType=0 controllerNumber=1 scan=51021"	Mudpit_FU_2015_0616_RJ_27_11A_150619194009 (11a)
MCOT05418.1.CT	| Arylphorin-like hexamerin | Similar to Q8MUW8 | *-*- | PANTHER PTHR11511 | PANTHER PTHR11511:SF5 | Pfam PF03723	FNQnGKPLNAEQQR	N4 Deamidated	1	48.1	80.5	41.26	46.42	0.9991	2	1643.8	548.941	3	0.000521	0.317	155	168		FU_2015_0616_RJ_32_3b.15532.15532. File:"FU_2015_0616_RJ_32_3b.raw", NativeID:"controllerType=0 controllerNumber=1 scan=15532"	Mudpit_FU_2015_0616_RJ_34_3a (3a)
MCOT05418.1.CT	| Arylphorin-like hexamerin | Similar to Q8MUW8 | *-*- | PANTHER PTHR11511 | PANTHER PTHR11511:SF5 | Pfam PF03723	INNMNMMDNNMNR					38.22	83.46	0.997	2	1610.64	806.33	2	0.00246	1.53	440	452		FU_2015_0616_RJ_51_8b.36654.36654. File:"FU_2015_0616_RJ_51_8b.raw", NativeID:"controllerType=0 controllerNumber=1 scan=36654"	Mudpit_FU_2015_0616_RJ_42_8a (8a)
MCOT05418.1.CT	| Arylphorin-like hexamerin | Similar to Q8MUW8 | *-*- | PANTHER PTHR11511 | PANTHER PTHR11511:SF5 | Pfam PF03723	INnMNMMDNNMNR	N3 Deamidated	0.56	16.22	105	35.25	45.64	0.9989	2	1611.63	806.82	2	-0.000358	-0.222	440	452		FU_2015_0616_RJ_55_10b.40300.40300. File:"FU_2015_0616_RJ_55_10b.raw", NativeID:"controllerType=0 controllerNumber=1 scan=40300"	Mudpit_FU_2015_0616_RJ_64_10a (10a)
MCOT05418.1.CT	| Arylphorin-like hexamerin | Similar to Q8MUW8 | *-*- | PANTHER PTHR11511 | PANTHER PTHR11511:SF5 | Pfam PF03723	DDNNINNmDHNTMDSINQK	M8 Oxidation	1	40.4	82.36	39.31	40.97	0.9978	2	2247.91	750.311	3	-0.000276	-0.123	364	382		FU_2015_0616_RJ_59_12b.26256.26256. File:"FU_2015_0616_RJ_59_12b.raw", NativeID:"controllerType=0 controllerNumber=1 scan=26256"	Mudpit_FU_2015_0616_RJ_62_12a (12a)
MCOT05418.1.CT	| Arylphorin-like hexamerin | Similar to Q8MUW8 | *-*- | PANTHER PTHR11511 | PANTHER PTHR11511:SF5 | Pfam PF03723	VVVNSNQNQPAIVR					42.44	75.86	0.999	2	1536.84	769.426	2	8.41e-05	0.0547	135	148		FU_2015_0616_RJ_34_3a.26357.26357. File:"FU_2015_0616_RJ_34_3a.raw", NativeID:"controllerType=0 controllerNumber=1 scan=26357"	Mudpit_FU_2015_0616_RJ_34_3a (3a)
MCOT05418.1.CT	| Arylphorin-like hexamerin | Similar to Q8MUW8 | *-*- | PANTHER PTHR11511 | PANTHER PTHR11511:SF5 | Pfam PF03723	VVVNSnQNQPAIVR	N6 Deamidated	0.99	16.22	90.01	41.78	45.69	0.9987	2	1537.82	769.919	2	0.00203	1.32	135	148		FU_2015_0616_RJ_42_8a.27909.27909. File:"FU_2015_0616_RJ_42_8a.raw", NativeID:"controllerType=0 controllerNumber=1 scan=27909"	Mudpit_FU_2015_0616_RJ_42_8a (8a)
MCOT05418.1.CT	| Arylphorin-like hexamerin | Similar to Q8MUW8 | *-*- | PANTHER PTHR11511 | PANTHER PTHR11511:SF5 | Pfam PF03723	FNQnGKPLNAEQQR	N4 Deamidated	1	38.42	101.36	43.81	41.14	0.998	2	1643.8	822.909	2	0.00139	0.844	155	168		FU_2015_0616_RJ_59_12b.18663.18663. File:"FU_2015_0616_RJ_59_12b.raw", NativeID:"controllerType=0 controllerNumber=1 scan=18663"	Mudpit_FU_2015_0616_RJ_62_12a (12a)
MCOT05418.1.CT	| Arylphorin-like hexamerin | Similar to Q8MUW8 | *-*- | PANTHER PTHR11511 | PANTHER PTHR11511:SF5 | Pfam PF03723	NFNNNDNYVNNMcR					34.94	37.3	0.9855	2	1776.68	889.347	2	0.00354	1.99	320	333	C13 Methylthio	FU_2015_0616_RJ_35_9b.51504.51504. File:"FU_2015_0616_RJ_35_9b.raw", NativeID:"controllerType=0 controllerNumber=1 scan=51504"	Mudpit_FU_2015_0616_RJ_52_9a (9a)
MCOT05418.1.CT	| Arylphorin-like hexamerin | Similar to Q8MUW8 | *-*- | PANTHER PTHR11511 | PANTHER PTHR11511:SF5 | Pfam PF03723	MNnNAPcGIPR	N3 Deamidated	0.98	16.22	75.4	40.18	41.89	0.9991	2	1232.51	617.263	2	0.000732	0.593	229	239	C7 Methylthio	FU_2015_0616_RJ_36_11b.44415.44415. File:"FU_2015_0616_RJ_36_11b.raw", NativeID:"controllerType=0 controllerNumber=1 scan=44415"	Mudpit_FU_2015_0616_RJ_27_11A_150619194009 (11a)
MCOT05418.1.CT	| Arylphorin-like hexamerin | Similar to Q8MUW8 | *-*- | PANTHER PTHR11511 | PANTHER PTHR11511:SF5 | Pfam PF03723	NFNNNDnYVNNMcR	N7 Deamidated	1	44.73	113.27	35.82	90.8	0.9982	2	1777.66	889.838	2	0.000724	0.407	320	333	C13 Methylthio	FU_2015_0616_RJ_59_12b.63677.63677. File:"FU_2015_0616_RJ_59_12b.raw", NativeID:"controllerType=0 controllerNumber=1 scan=63677"	Mudpit_FU_2015_0616_RJ_62_12a (12a)
MCOT05418.1.CT	| Arylphorin-like hexamerin | Similar to Q8MUW8 | *-*- | PANTHER PTHR11511 | PANTHER PTHR11511:SF5 | Pfam PF03723	VVVNSnQNQPAIVR	N6 Deamidated	0.85	11.56	49.39	41.79	54.62	0.9993	2	3075.64	769.918	4	1540	-118	135	148		FU_2015_0616_RJ_52_9a.27784.27784. File:"FU_2015_0616_RJ_52_9a.raw", NativeID:"controllerType=0 controllerNumber=1 scan=27784"	Mudpit_FU_2015_0616_RJ_52_9a (9a)
MCOT05418.1.CT	| Arylphorin-like hexamerin | Similar to Q8MUW8 | *-*- | PANTHER PTHR11511 | PANTHER PTHR11511:SF5 | Pfam PF03723	VVVNSNQNQPAIVR					42.39	104.4	0.9977	2	1536.84	769.426	2	0.000572	0.372	135	148		FU_2015_0616_RJ_27_11A_150619194009.26652.26652. File:"FU_2015_0616_RJ_27_11A_150619194009.raw", NativeID:"controllerType=0 controllerNumber=1 scan=26652"	Mudpit_FU_2015_0616_RJ_27_11A_150619194009 (11a)
MCOT05418.1.CT	| Arylphorin-like hexamerin | Similar to Q8MUW8 | *-*- | PANTHER PTHR11511 | PANTHER PTHR11511:SF5 | Pfam PF03723	FATQLQSGR					45.86	45.72	0.9995	2	1006.52	504.267	2	0.000202	0.201	177	185		FU_2015_0616_RJ_59_12b.24736.24736. File:"FU_2015_0616_RJ_59_12b.raw", NativeID:"controllerType=0 controllerNumber=1 scan=24736"	Mudpit_FU_2015_0616_RJ_62_12a (12a)
MCOT05418.1.CT	| Arylphorin-like hexamerin | Similar to Q8MUW8 | *-*- | PANTHER PTHR11511 | PANTHER PTHR11511:SF5 | Pfam PF03723	INNMnMMDNNMNR	N5 Deamidated	1	37.4	49	35.2	36.15	0.9845	2	3223.25	806.82	4	1610	74.1	440	452		FU_2015_0616_RJ_55_10b.36804.36804. File:"FU_2015_0616_RJ_55_10b.raw", NativeID:"controllerType=0 controllerNumber=1 scan=36804"	Mudpit_FU_2015_0616_RJ_64_10a (10a)
MCOT05418.1.CT	| Arylphorin-like hexamerin | Similar to Q8MUW8 | *-*- | PANTHER PTHR11511 | PANTHER PTHR11511:SF5 | Pfam PF03723	FNQnGKPLNAEQQR	N4 Deamidated	0.19	0	45.2	41.35	42.03	0.9916	2	1643.8	548.942	3	0.00254	1.54	155	168		FU_2015_0616_RJ_63_2b.15494.15494. File:"FU_2015_0616_RJ_63_2b.raw", NativeID:"controllerType=0 controllerNumber=1 scan=15494"	Mudpit_FU_2015_0616_RJ_46_2a (2a)
MCOT05418.1.CT	| Arylphorin-like hexamerin | Similar to Q8MUW8 | *-*- | PANTHER PTHR11511 | PANTHER PTHR11511:SF5 | Pfam PF03723	InNMNMMDNNmNR	N2 Deamidated, M11 Oxidation	87%, 99%	8.65, 18.11	50.9	34.6	42.72	0.9957	2	2441.43	814.817	3	814	-167	440	452		FU_2015_0616_RJ_59_12b.36228.36228. File:"FU_2015_0616_RJ_59_12b.raw", NativeID:"controllerType=0 controllerNumber=1 scan=36228"	Mudpit_FU_2015_0616_RJ_62_12a (12a)
MCOT05418.1.CT	| Arylphorin-like hexamerin | Similar to Q8MUW8 | *-*- | PANTHER PTHR11511 | PANTHER PTHR11511:SF5 | Pfam PF03723	NFNNnDnYVNNMcR	N5 Deamidated, N7 Deamidated	2%, 32%	0.00, 13.30	64.21	31.68	22.42	0.9777	2	1778.65	890.33	2	0.00169	0.951	320	333	C13 Methylthio	FU_2015_0616_RJ_27_11A_150619194009.63215.63215. File:"FU_2015_0616_RJ_27_11A_150619194009.raw", NativeID:"controllerType=0 controllerNumber=1 scan=63215"	Mudpit_FU_2015_0616_RJ_27_11A_150619194009 (11a)
MCOT05418.1.CT	| Arylphorin-like hexamerin | Similar to Q8MUW8 | *-*- | PANTHER PTHR11511 | PANTHER PTHR11511:SF5 | Pfam PF03723	FNQNGKPLnAEQQR	N9 Deamidated	0.03	0	40.95	41.26	42.67	0.9981	2	1643.8	548.941	3	0.000338	0.206	155	168		FU_2015_0616_RJ_32_3b.15887.15887. File:"FU_2015_0616_RJ_32_3b.raw", NativeID:"controllerType=0 controllerNumber=1 scan=15887"	Mudpit_FU_2015_0616_RJ_34_3a (3a)
MCOT05418.1.CT	| Arylphorin-like hexamerin | Similar to Q8MUW8 | *-*- | PANTHER PTHR11511 | PANTHER PTHR11511:SF5 | Pfam PF03723	INNMNmMDNNMNR	M6 Oxidation	0.68	13.27	99.66	36.93	84.65	0.9958	2	2439.96	814.326	3	813	43.9	440	452		FU_2015_0616_RJ_55_10b.25818.25818. File:"FU_2015_0616_RJ_55_10b.raw", NativeID:"controllerType=0 controllerNumber=1 scan=25818"	Mudpit_FU_2015_0616_RJ_64_10a (10a)
MCOT05418.1.CT	| Arylphorin-like hexamerin | Similar to Q8MUW8 | *-*- | PANTHER PTHR11511 | PANTHER PTHR11511:SF5 | Pfam PF03723	FNQnGKPLNAEQQR	N4 Deamidated	1	24.44	178.61	43.78	79.35	0.9993	2	1643.8	822.909	2	0.00114	0.696	155	168		FU_2015_0616_RJ_59_12b.19049.19049. File:"FU_2015_0616_RJ_59_12b.raw", NativeID:"controllerType=0 controllerNumber=1 scan=19049"	Mudpit_FU_2015_0616_RJ_62_12a (12a)
MCOT05418.1.CT	| Arylphorin-like hexamerin | Similar to Q8MUW8 | *-*- | PANTHER PTHR11511 | PANTHER PTHR11511:SF5 | Pfam PF03723	VVVnSNQNQPAIVR	N4 Deamidated	0.99	20.57	61.89	41.79	76.52	0.9978	2	3075.64	769.918	4	1540	-118	135	148		FU_2015_0616_RJ_42_8a.29345.29345. File:"FU_2015_0616_RJ_42_8a.raw", NativeID:"controllerType=0 controllerNumber=1 scan=29345"	Mudpit_FU_2015_0616_RJ_42_8a (8a)
MCOT05418.1.CT	| Arylphorin-like hexamerin | Similar to Q8MUW8 | *-*- | PANTHER PTHR11511 | PANTHER PTHR11511:SF5 | Pfam PF03723	DDNNINNMDHNTMDSINQK					36.04	41.32	0.9971	2	2231.92	744.981	3	0.00258	1.15	364	382		FU_2015_0616_RJ_62_12a.32501.32501. File:"FU_2015_0616_RJ_62_12a.raw", NativeID:"controllerType=0 controllerNumber=1 scan=32501"	Mudpit_FU_2015_0616_RJ_62_12a (12a)
MCOT05418.1.CT	| Arylphorin-like hexamerin | Similar to Q8MUW8 | *-*- | PANTHER PTHR11511 | PANTHER PTHR11511:SF5 | Pfam PF03723	NFNNNDNYVNnMcR	N11 Deamidated	0.97	13.27	81.69	35.82	74.6	0.9975	2	2666.49	889.838	3	889	155	320	333	C13 Methylthio	FU_2015_0616_RJ_59_12b.58977.58977. File:"FU_2015_0616_RJ_59_12b.raw", NativeID:"controllerType=0 controllerNumber=1 scan=58977"	Mudpit_FU_2015_0616_RJ_62_12a (12a)
MCOT05418.1.CT	| Arylphorin-like hexamerin | Similar to Q8MUW8 | *-*- | PANTHER PTHR11511 | PANTHER PTHR11511:SF5 | Pfam PF03723	NFNNnDNYVNNMcR	N5 Deamidated	0.25	16.22	126.67	35.87	90.95	0.9979	2	1777.66	889.838	2	-1.04e-05	-0.00587	320	333	C13 Methylthio	FU_2015_0616_RJ_55_10b.59553.59553. File:"FU_2015_0616_RJ_55_10b.raw", NativeID:"controllerType=0 controllerNumber=1 scan=59553"	Mudpit_FU_2015_0616_RJ_64_10a (10a)
MCOT05418.1.CT	| Arylphorin-like hexamerin | Similar to Q8MUW8 | *-*- | PANTHER PTHR11511 | PANTHER PTHR11511:SF5 | Pfam PF03723	VVVNSnQNQPAIVR	N6 Deamidated	0.72	16.22	121.19	41.79	75.15	0.9996	2	1537.82	769.918	2	0.000566	0.368	135	148		FU_2015_0616_RJ_52_9a.28101.28101. File:"FU_2015_0616_RJ_52_9a.raw", NativeID:"controllerType=0 controllerNumber=1 scan=28101"	Mudpit_FU_2015_0616_RJ_52_9a (9a)
MCOT05418.1.CT	| Arylphorin-like hexamerin | Similar to Q8MUW8 | *-*- | PANTHER PTHR11511 | PANTHER PTHR11511:SF5 | Pfam PF03723	MNnNAPcGIPR	N3 Deamidated	0.54	11.56	58.61	40.17	70.36	0.9985	2	2465.02	617.263	4	1230	63.9	229	239	C7 Methylthio	FU_2015_0616_RJ_36_11b.44615.44615. File:"FU_2015_0616_RJ_36_11b.raw", NativeID:"controllerType=0 controllerNumber=1 scan=44615"	Mudpit_FU_2015_0616_RJ_27_11A_150619194009 (11a)
MCOT05418.1.CT	| Arylphorin-like hexamerin | Similar to Q8MUW8 | *-*- | PANTHER PTHR11511 | PANTHER PTHR11511:SF5 | Pfam PF03723	VVVNSNQNQPAIVR					42.38	93.51	0.9949	2	1536.84	769.426	2	0.00094	0.611	135	148		FU_2015_0616_RJ_60_1a.19500.19500. File:"FU_2015_0616_RJ_60_1a.raw", NativeID:"controllerType=0 controllerNumber=1 scan=19500"	Mudpit_FU_2015_0616_RJ_60_1a (1a)
MCOT05418.1.CT	| Arylphorin-like hexamerin | Similar to Q8MUW8 | *-*- | PANTHER PTHR11511 | PANTHER PTHR11511:SF5 | Pfam PF03723	FATQLQSGR					45.88	53.41	1	2	1006.52	504.267	2	-0.000104	-0.103	177	185		FU_2015_0616_RJ_43_7a.21167.21167. File:"FU_2015_0616_RJ_43_7a.raw", NativeID:"controllerType=0 controllerNumber=1 scan=21167"	Mudpit_FU_2015_0616_RJ_43_7a (7a)
MCOT05418.1.CT	| Arylphorin-like hexamerin | Similar to Q8MUW8 | *-*- | PANTHER PTHR11511 | PANTHER PTHR11511:SF5 | Pfam PF03723	DDNNInNMDHNTMDSINQK	N6 Deamidated	0.62	12.24	79.1	38.81	38.73	0.9936	2	2977.2	745.307	4	744	92	364	382		FU_2015_0616_RJ_36_11b.32040.32040. File:"FU_2015_0616_RJ_36_11b.raw", NativeID:"controllerType=0 controllerNumber=1 scan=32040"	Mudpit_FU_2015_0616_RJ_27_11A_150619194009 (11a)
MCOT05418.1.CT	| Arylphorin-like hexamerin | Similar to Q8MUW8 | *-*- | PANTHER PTHR11511 | PANTHER PTHR11511:SF5 | Pfam PF03723	NFNNNDnYVnNMcR	N7 Deamidated, N10 Deamidated	6%, 92%	0.00, 16.22	82.19	31.66	31	0.9957	2	1778.64	890.33	2	0.000472	0.265	320	333	C13 Methylthio	FU_2015_0616_RJ_64_10a.53515.53515. File:"FU_2015_0616_RJ_64_10a.raw", NativeID:"controllerType=0 controllerNumber=1 scan=53515"	Mudpit_FU_2015_0616_RJ_64_10a (10a)
MCOT05418.1.CT	| Arylphorin-like hexamerin | Similar to Q8MUW8 | *-*- | PANTHER PTHR11511 | PANTHER PTHR11511:SF5 | Pfam PF03723	MNnNAPcGIPR	N3 Deamidated	0.76	11.56	59.15	40.22	54.13	0.999	2	2465.02	617.263	4	1230	64.3	229	239	C7 Methylthio	FU_2015_0616_RJ_59_12b.48783.48783. File:"FU_2015_0616_RJ_59_12b.raw", NativeID:"controllerType=0 controllerNumber=1 scan=48783"	Mudpit_FU_2015_0616_RJ_62_12a (12a)
MCOT05418.1.CT	| Arylphorin-like hexamerin | Similar to Q8MUW8 | *-*- | PANTHER PTHR11511 | PANTHER PTHR11511:SF5 | Pfam PF03723	NVNQNNLPIMR					43.26	60.54	0.9986	2	2623.34	656.843	4	1310	39.5	334	344		FU_2015_0616_RJ_59_12b.44961.44961. File:"FU_2015_0616_RJ_59_12b.raw", NativeID:"controllerType=0 controllerNumber=1 scan=44961"	Mudpit_FU_2015_0616_RJ_62_12a (12a)
MCOT05418.1.CT	| Arylphorin-like hexamerin | Similar to Q8MUW8 | *-*- | PANTHER PTHR11511 | PANTHER PTHR11511:SF5 | Pfam PF03723	NFNnnDNYVNNMcR	N4 Deamidated, N5 Deamidated	67%, 99%	16.22, 30.70	90.01	31.67	112.8	0.9907	2	1778.65	890.33	2	0.00157	0.882	320	333	C13 Methylthio	FU_2015_0616_RJ_62_12a.58516.58516. File:"FU_2015_0616_RJ_62_12a.raw", NativeID:"controllerType=0 controllerNumber=1 scan=58516"	Mudpit_FU_2015_0616_RJ_62_12a (12a)
MCOT05418.1.CT	| Arylphorin-like hexamerin | Similar to Q8MUW8 | *-*- | PANTHER PTHR11511 | PANTHER PTHR11511:SF5 | Pfam PF03723	INNmNMMDNNmNR	M4 Oxidation, M11 Oxidation	97%, 99%	25.85, 32.94	73.88	35.91	68.57	0.9984	2	3285.27	822.324	4	1640	50.1	440	452		FU_2015_0616_RJ_36_11b.18825.18825. File:"FU_2015_0616_RJ_36_11b.raw", NativeID:"controllerType=0 controllerNumber=1 scan=18825"	Mudpit_FU_2015_0616_RJ_27_11A_150619194009 (11a)
MCOT05418.1.CT	| Arylphorin-like hexamerin | Similar to Q8MUW8 | *-*- | PANTHER PTHR11511 | PANTHER PTHR11511:SF5 | Pfam PF03723	EQNEFNTPNVNQHNALQK					43.2	82.56	0.9965	2	4248	1063.01	4	2120	52.1	297	314		FU_2015_0616_RJ_59_12b.35529.35529. File:"FU_2015_0616_RJ_59_12b.raw", NativeID:"controllerType=0 controllerNumber=1 scan=35529"	Mudpit_FU_2015_0616_RJ_62_12a (12a)
MCOT05418.1.CT	| Arylphorin-like hexamerin | Similar to Q8MUW8 | *-*- | PANTHER PTHR11511 | PANTHER PTHR11511:SF5 | Pfam PF03723	mNNNAPcGIPR	M1 Oxidation	1	1000	63.5	41.19	39.86	0.9918	2	2497.05	625.27	4	1250	52	229	239	C7 Methylthio	FU_2015_0616_RJ_62_12a.35232.35232. File:"FU_2015_0616_RJ_62_12a.raw", NativeID:"controllerType=0 controllerNumber=1 scan=35232"	Mudpit_FU_2015_0616_RJ_62_12a (12a)
MCOT05418.1.CT	| Arylphorin-like hexamerin | Similar to Q8MUW8 | *-*- | PANTHER PTHR11511 | PANTHER PTHR11511:SF5 | Pfam PF03723	QAMNGNqPFLYNLNK	Q7 Deamidated	0.03	0	82.44	41.3	51.17	1	2	1751.83	584.951	3	0.000221	0.126	214	228		FU_2015_0616_RJ_55_10b.59362.59362. File:"FU_2015_0616_RJ_55_10b.raw", NativeID:"controllerType=0 controllerNumber=1 scan=59362"	Mudpit_FU_2015_0616_RJ_64_10a (10a)
MCOT05418.1.CT	| Arylphorin-like hexamerin | Similar to Q8MUW8 | *-*- | PANTHER PTHR11511 | PANTHER PTHR11511:SF5 | Pfam PF03723	VVVNSNQNQPAIVR					43.46	68.85	0.9996	2	1536.84	513.286	3	-4.99e-05	-0.0325	135	148		FU_2015_0616_RJ_36_11b.27208.27208. File:"FU_2015_0616_RJ_36_11b.raw", NativeID:"controllerType=0 controllerNumber=1 scan=27208"	Mudpit_FU_2015_0616_RJ_27_11A_150619194009 (11a)
MCOT05418.1.CT	| Arylphorin-like hexamerin | Similar to Q8MUW8 | *-*- | PANTHER PTHR11511 | PANTHER PTHR11511:SF5 | Pfam PF03723	FNqNGKPLnAEQQR	Q3 Deamidated, N9 Deamidated	4%, 96%	0.00, 23.29	85.66	45.65	49.89	0.9996	2	1644.79	549.269	3	0.00088	0.535	155	168		FU_2015_0616_RJ_13_4b.16177.16177. File:"FU_2015_0616_RJ_13_4b.raw", NativeID:"controllerType=0 controllerNumber=1 scan=16177"	Mudpit_FU_2015_0616_RJ_40_4a (4a)
MCOT05418.1.CT	| Arylphorin-like hexamerin | Similar to Q8MUW8 | *-*- | PANTHER PTHR11511 | PANTHER PTHR11511:SF5 | Pfam PF03723	QAMnGNQPFLYNLNK	N4 Deamidated	0.96	20.57	77.36	43.84	94.71	0.9717	2	3503.66	876.922	4	1750	17.5	214	228		FU_2015_0616_RJ_27_11A_150619194009.58921.58921. File:"FU_2015_0616_RJ_27_11A_150619194009.raw", NativeID:"controllerType=0 controllerNumber=1 scan=58921"	Mudpit_FU_2015_0616_RJ_27_11A_150619194009 (11a)
MCOT05418.1.CT	| Arylphorin-like hexamerin | Similar to Q8MUW8 | *-*- | PANTHER PTHR11511 | PANTHER PTHR11511:SF5 | Pfam PF03723	VVVNSNQNQPAIVR					42.37	93	0.9977	2	1536.84	769.427	2	0.00131	0.849	135	148		FU_2015_0616_RJ_62_12a.25702.25702. File:"FU_2015_0616_RJ_62_12a.raw", NativeID:"controllerType=0 controllerNumber=1 scan=25702"	Mudpit_FU_2015_0616_RJ_62_12a (12a)
MCOT05418.1.CT	| Arylphorin-like hexamerin | Similar to Q8MUW8 | *-*- | PANTHER PTHR11511 | PANTHER PTHR11511:SF5 | Pfam PF03723	VVVNSnQNQPAIVR	N6 Deamidated	0.49	16.22	164.23	41.79	89.18	0.9966	2	1537.82	769.918	2	0.000688	0.447	135	148		FU_2015_0616_RJ_65_1b.29074.29074. File:"FU_2015_0616_RJ_65_1b.raw", NativeID:"controllerType=0 controllerNumber=1 scan=29074"	Mudpit_FU_2015_0616_RJ_60_1a (1a)
MCOT05418.1.CT	| Arylphorin-like hexamerin | Similar to Q8MUW8 | *-*- | PANTHER PTHR11511 | PANTHER PTHR11511:SF5 | Pfam PF03723	QNMVLLDK					43.91	57.59	0.99	2	959.511	480.763	2	-0.000514	-0.535	169	176		FU_2015_0616_RJ_27_11A_150619194009.38050.38050. File:"FU_2015_0616_RJ_27_11A_150619194009.raw", NativeID:"controllerType=0 controllerNumber=1 scan=38050"	Mudpit_FU_2015_0616_RJ_27_11A_150619194009 (11a)
MCOT05418.1.CT	| Arylphorin-like hexamerin | Similar to Q8MUW8 | *-*- | PANTHER PTHR11511 | PANTHER PTHR11511:SF5 | Pfam PF03723	VVVnSNQNQPAIVR	N4 Deamidated	0.67	11.65	44.04	41.82	36.76	0.9845	2	3075.64	769.918	4	1540	-119	135	148		FU_2015_0616_RJ_51_8b.28910.28910. File:"FU_2015_0616_RJ_51_8b.raw", NativeID:"controllerType=0 controllerNumber=1 scan=28910"	Mudpit_FU_2015_0616_RJ_42_8a (8a)
MCOT05418.1.CT	| Arylphorin-like hexamerin | Similar to Q8MUW8 | *-*- | PANTHER PTHR11511 | PANTHER PTHR11511:SF5 | Pfam PF03723	DDNNINNMDHNTMDSINQK					35.98	42.94	0.9991	2	2231.92	744.98	3	0.000928	0.416	364	382		FU_2015_0616_RJ_62_12a.32576.32576. File:"FU_2015_0616_RJ_62_12a.raw", NativeID:"controllerType=0 controllerNumber=1 scan=32576"	Mudpit_FU_2015_0616_RJ_62_12a (12a)
MCOT05418.1.CT	| Arylphorin-like hexamerin | Similar to Q8MUW8 | *-*- | PANTHER PTHR11511 | PANTHER PTHR11511:SF5 | Pfam PF03723	VVVNSnQNQPAIVR	N6 Deamidated	0.93	16.22	154.95	41.78	113.6	0.9931	2	1537.82	769.919	2	0.00142	0.923	135	148		FU_2015_0616_RJ_64_10a.29096.29096. File:"FU_2015_0616_RJ_64_10a.raw", NativeID:"controllerType=0 controllerNumber=1 scan=29096"	Mudpit_FU_2015_0616_RJ_64_10a (10a)
MCOT05418.1.CT	| Arylphorin-like hexamerin | Similar to Q8MUW8 | *-*- | PANTHER PTHR11511 | PANTHER PTHR11511:SF5 | Pfam PF03723	NFNNNDNYVnNMcR	N10 Deamidated	0.97	16.22	115.8	35.87	57.24	0.9998	2	1777.66	889.838	2	-1.04e-05	-0.00587	320	333	C13 Methylthio	FU_2015_0616_RJ_55_10b.49588.49588. File:"FU_2015_0616_RJ_55_10b.raw", NativeID:"controllerType=0 controllerNumber=1 scan=49588"	Mudpit_FU_2015_0616_RJ_64_10a (10a)
MCOT05418.1.CT	| Arylphorin-like hexamerin | Similar to Q8MUW8 | *-*- | PANTHER PTHR11511 | PANTHER PTHR11511:SF5 | Pfam PF03723	FNqnGKPLNAEQQR	Q3 Deamidated, N4 Deamidated	4%, 99%	0.00, 19.73	67.81	45.58	50.95	0.9995	2	1644.78	549.269	3	-0.00113	-0.688	155	168		FU_2015_0616_RJ_55_10b.19874.19874. File:"FU_2015_0616_RJ_55_10b.raw", NativeID:"controllerType=0 controllerNumber=1 scan=19874"	Mudpit_FU_2015_0616_RJ_64_10a (10a)
MCOT05418.1.CT	| Arylphorin-like hexamerin | Similar to Q8MUW8 | *-*- | PANTHER PTHR11511 | PANTHER PTHR11511:SF5 | Pfam PF03723	VVVNSNQnQPAIVR	N8 Deamidated	0.95	13.24	127.26	41.79	83.79	0.9994	2	1537.82	769.918	2	0.000932	0.606	135	148		FU_2015_0616_RJ_55_10b.27531.27531. File:"FU_2015_0616_RJ_55_10b.raw", NativeID:"controllerType=0 controllerNumber=1 scan=27531"	Mudpit_FU_2015_0616_RJ_64_10a (10a)
MCOT05418.1.CT	| Arylphorin-like hexamerin | Similar to Q8MUW8 | *-*- | PANTHER PTHR11511 | PANTHER PTHR11511:SF5 | Pfam PF03723	MNnNAPcGIPR	N3 Deamidated	0.58	8.68	53.12	40.16	35.3	0.9882	2	2465.02	617.263	4	1230	63.8	229	239	C7 Methylthio	FU_2015_0616_RJ_36_11b.45145.45145. File:"FU_2015_0616_RJ_36_11b.raw", NativeID:"controllerType=0 controllerNumber=1 scan=45145"	Mudpit_FU_2015_0616_RJ_27_11A_150619194009 (11a)
MCOT05418.1.CT	| Arylphorin-like hexamerin | Similar to Q8MUW8 | *-*- | PANTHER PTHR11511 | PANTHER PTHR11511:SF5 | Pfam PF03723	NFNNnDNYVNNMcR	N5 Deamidated	0.33	16.22	135.82	35.88	109.5	0.9914	2	1777.66	889.837	2	-0.000498	-0.28	320	333	C13 Methylthio	FU_2015_0616_RJ_59_12b.65671.65671. File:"FU_2015_0616_RJ_59_12b.raw", NativeID:"controllerType=0 controllerNumber=1 scan=65671"	Mudpit_FU_2015_0616_RJ_62_12a (12a)
MCOT05418.1.CT	| Arylphorin-like hexamerin | Similar to Q8MUW8 | *-*- | PANTHER PTHR11511 | PANTHER PTHR11511:SF5 | Pfam PF03723	VVVnSNQNQPAIVR	N4 Deamidated	0.43	17.9	153.71	41.79	102	0.9978	2	1537.82	769.918	2	0.000566	0.368	135	148		FU_2015_0616_RJ_36_11b.29348.29348. File:"FU_2015_0616_RJ_36_11b.raw", NativeID:"controllerType=0 controllerNumber=1 scan=29348"	Mudpit_FU_2015_0616_RJ_27_11A_150619194009 (11a)
MCOT05418.1.CT	| Arylphorin-like hexamerin | Similar to Q8MUW8 | *-*- | PANTHER PTHR11511 | PANTHER PTHR11511:SF5 | Pfam PF03723	FATQLQSGR					45.84	47.27	0.9979	2	1006.52	504.267	2	-0.000774	-0.768	177	185		FU_2015_0616_RJ_43_7a.21221.21221. File:"FU_2015_0616_RJ_43_7a.raw", NativeID:"controllerType=0 controllerNumber=1 scan=21221"	Mudpit_FU_2015_0616_RJ_43_7a (7a)
MCOT05418.1.CT	| Arylphorin-like hexamerin | Similar to Q8MUW8 | *-*- | PANTHER PTHR11511 | PANTHER PTHR11511:SF5 | Pfam PF03723	NSHEFTEASDEAPTAAQIYNR					44.06	79.55	0.9992	2	2350.05	784.356	3	-0.000127	-0.054	191	211		FU_2015_0616_RJ_62_12a.38305.38305. File:"FU_2015_0616_RJ_62_12a.raw", NativeID:"controllerType=0 controllerNumber=1 scan=38305"	Mudpit_FU_2015_0616_RJ_62_12a (12a)
MCOT05418.1.CT	| Arylphorin-like hexamerin | Similar to Q8MUW8 | *-*- | PANTHER PTHR11511 | PANTHER PTHR11511:SF5 | Pfam PF03723	NFNNNDNYVNNmcR	M12 Oxidation	1	1000	113.26	33.77	62.37	0.9996	2	1792.67	897.343	2	0.000567	0.316	320	333	C13 Methylthio	FU_2015_0616_RJ_36_11b.38693.38693. File:"FU_2015_0616_RJ_36_11b.raw", NativeID:"controllerType=0 controllerNumber=1 scan=38693"	Mudpit_FU_2015_0616_RJ_27_11A_150619194009 (11a)
MCOT05418.1.CT	| Arylphorin-like hexamerin | Similar to Q8MUW8 | *-*- | PANTHER PTHR11511 | PANTHER PTHR11511:SF5 | Pfam PF03723	InnMNmmDNNMNR	N2 Deamidated, N3 Deamidated, M6 Oxidation, M7 Oxidation	92%, 3%, 94%, 92%	16.80, 0.00, 14.89, 13.28	40.28	34.2	32.82	0.9897	2	3289.24	823.317	4	1640	49.8	440	452		FU_2015_0616_RJ_36_11b.17645.17645. File:"FU_2015_0616_RJ_36_11b.raw", NativeID:"controllerType=0 controllerNumber=1 scan=17645"	Mudpit_FU_2015_0616_RJ_27_11A_150619194009 (11a)
MCOT05418.1.CT	| Arylphorin-like hexamerin | Similar to Q8MUW8 | *-*- | PANTHER PTHR11511 | PANTHER PTHR11511:SF5 | Pfam PF03723	FNQNGKPLnAEQQR	N9 Deamidated	0	8.61	78.85	41.26	48.8	0.9994	2	1643.8	548.941	3	0.000338	0.206	155	168		FU_2015_0616_RJ_32_3b.16403.16403. File:"FU_2015_0616_RJ_32_3b.raw", NativeID:"controllerType=0 controllerNumber=1 scan=16403"	Mudpit_FU_2015_0616_RJ_34_3a (3a)
MCOT05418.1.CT	| Arylphorin-like hexamerin | Similar to Q8MUW8 | *-*- | PANTHER PTHR11511 | PANTHER PTHR11511:SF5 | Pfam PF03723	VVVNSNQNQPAIVR					42.39	104.3	0.9977	2	1536.84	769.426	2	0.000572	0.372	135	148		FU_2015_0616_RJ_27_11A_150619194009.26960.26960. File:"FU_2015_0616_RJ_27_11A_150619194009.raw", NativeID:"controllerType=0 controllerNumber=1 scan=26960"	Mudpit_FU_2015_0616_RJ_27_11A_150619194009 (11a)
MCOT05418.1.CT	| Arylphorin-like hexamerin | Similar to Q8MUW8 | *-*- | PANTHER PTHR11511 | PANTHER PTHR11511:SF5 | Pfam PF03723	FNQnGKPLNAEQQR	N4 Deamidated	0.95	17.01	74.83	41.35	42.46	0.9924	2	1643.8	548.942	3	0.00199	1.21	155	168		FU_2015_0616_RJ_63_2b.14815.14815. File:"FU_2015_0616_RJ_63_2b.raw", NativeID:"controllerType=0 controllerNumber=1 scan=14815"	Mudpit_FU_2015_0616_RJ_46_2a (2a)
MCOT05418.1.CT	| Arylphorin-like hexamerin | Similar to Q8MUW8 | *-*- | PANTHER PTHR11511 | PANTHER PTHR11511:SF5 | Pfam PF03723	QAMnGNQPFLYNLNK	N4 Deamidated	0.67	7.57	61.9	41.31	45.46	0.9989	2	1751.83	584.951	3	-0.000514	-0.293	214	228		FU_2015_0616_RJ_55_10b.59438.59438. File:"FU_2015_0616_RJ_55_10b.raw", NativeID:"controllerType=0 controllerNumber=1 scan=59438"	Mudpit_FU_2015_0616_RJ_64_10a (10a)
MCOT05418.1.CT	| Arylphorin-like hexamerin | Similar to Q8MUW8 | *-*- | PANTHER PTHR11511 | PANTHER PTHR11511:SF5 | Pfam PF03723	FnQnGKPLNAEQQR	N2 Deamidated, N4 Deamidated	62%, 66%	8.65, 9.35	55.16	45.66	48.11	0.9985	2	1644.79	549.27	3	0.00271	1.65	155	168		FU_2015_0616_RJ_64_10a.17989.17989. File:"FU_2015_0616_RJ_64_10a.raw", NativeID:"controllerType=0 controllerNumber=1 scan=17989"	Mudpit_FU_2015_0616_RJ_64_10a (10a)
MCOT05418.1.CT	| Arylphorin-like hexamerin | Similar to Q8MUW8 | *-*- | PANTHER PTHR11511 | PANTHER PTHR11511:SF5 | Pfam PF03723	mNnNAPcGIPR	M1 Oxidation, N3 Deamidated	100%, 81%	1,000.00, 9.42	41.33	38.75	29.32	0.9572	2	2497.01	625.26	4	1250	42.9	229	239	C7 Methylthio	FU_2015_0616_RJ_62_12a.38076.38076. File:"FU_2015_0616_RJ_62_12a.raw", NativeID:"controllerType=0 controllerNumber=1 scan=38076"	Mudpit_FU_2015_0616_RJ_62_12a (12a)
MCOT05418.1.CT	| Arylphorin-like hexamerin | Similar to Q8MUW8 | *-*- | PANTHER PTHR11511 | PANTHER PTHR11511:SF5 | Pfam PF03723	QAMNGnqPFLYnLNK	N6 Deamidated, Q7 Deamidated, N12 Deamidated	48%, 53%, 98%	11.51, 11.98, 25.65	121.49	45.56	64.15	0.9975	2	1754.84	878.425	2	1.04	19.8	214	228		FU_2015_0616_RJ_64_10a.60780.60780. File:"FU_2015_0616_RJ_64_10a.raw", NativeID:"controllerType=0 controllerNumber=1 scan=60780"	Mudpit_FU_2015_0616_RJ_64_10a (10a)
MCOT05418.1.CT	| Arylphorin-like hexamerin | Similar to Q8MUW8 | *-*- | PANTHER PTHR11511 | PANTHER PTHR11511:SF5 | Pfam PF03723	INNmNMMDNNMNR	M4 Oxidation	1	31.51	130.34	36.93	86.83	0.9947	2	2439.96	814.326	3	813	43.9	440	452		FU_2015_0616_RJ_55_10b.26662.26662. File:"FU_2015_0616_RJ_55_10b.raw", NativeID:"controllerType=0 controllerNumber=1 scan=26662"	Mudpit_FU_2015_0616_RJ_64_10a (10a)
MCOT05418.1.CT	| Arylphorin-like hexamerin | Similar to Q8MUW8 | *-*- | PANTHER PTHR11511 | PANTHER PTHR11511:SF5 | Pfam PF03723	FNQnGKPLNAEQQR	N4 Deamidated	1	26.38	91.36	43.79	37.72	0.9961	2	1643.8	822.909	2	0.00102	0.621	155	168		FU_2015_0616_RJ_59_12b.19395.19395. File:"FU_2015_0616_RJ_59_12b.raw", NativeID:"controllerType=0 controllerNumber=1 scan=19395"	Mudpit_FU_2015_0616_RJ_62_12a (12a)
MCOT05418.1.CT	| Arylphorin-like hexamerin | Similar to Q8MUW8 | *-*- | PANTHER PTHR11511 | PANTHER PTHR11511:SF5 | Pfam PF03723	QNMVLLDK					43.94	57.84	0.99	2	959.511	480.763	2	-0.000636	-0.662	169	176		FU_2015_0616_RJ_27_11A_150619194009.37897.37897. File:"FU_2015_0616_RJ_27_11A_150619194009.raw", NativeID:"controllerType=0 controllerNumber=1 scan=37897"	Mudpit_FU_2015_0616_RJ_27_11A_150619194009 (11a)
MCOT05418.1.CT	| Arylphorin-like hexamerin | Similar to Q8MUW8 | *-*- | PANTHER PTHR11511 | PANTHER PTHR11511:SF5 | Pfam PF03723	QAMNGnQPFLYNLNK	N6 Deamidated	0.05	7.99	58.43	43.82	67.31	0.9943	2	3503.65	876.92	4	1750	15.3	214	228		FU_2015_0616_RJ_27_11A_150619194009.58076.58076. File:"FU_2015_0616_RJ_27_11A_150619194009.raw", NativeID:"controllerType=0 controllerNumber=1 scan=58076"	Mudpit_FU_2015_0616_RJ_27_11A_150619194009 (11a)
MCOT05418.1.CT	| Arylphorin-like hexamerin | Similar to Q8MUW8 | *-*- | PANTHER PTHR11511 | PANTHER PTHR11511:SF5 | Pfam PF03723	VVVnSNQNQPAIVR	N4 Deamidated	0.76	8.7	95.91	41.8	70.76	0.9983	2	3075.64	769.918	4	1540	-118	135	148		FU_2015_0616_RJ_42_8a.28972.28972. File:"FU_2015_0616_RJ_42_8a.raw", NativeID:"controllerType=0 controllerNumber=1 scan=28972"	Mudpit_FU_2015_0616_RJ_42_8a (8a)
MCOT05418.1.CT	| Arylphorin-like hexamerin | Similar to Q8MUW8 | *-*- | PANTHER PTHR11511 | PANTHER PTHR11511:SF5 | Pfam PF03723	FNQnGKPLNAEQQR	N4 Deamidated	1	32.4	100.09	43.81	35.73	0.9906	2	1643.8	822.909	2	0.00127	0.77	155	168		FU_2015_0616_RJ_40_4a.19024.19024. File:"FU_2015_0616_RJ_40_4a.raw", NativeID:"controllerType=0 controllerNumber=1 scan=19024"	Mudpit_FU_2015_0616_RJ_40_4a (4a)
MCOT05418.1.CT	| Arylphorin-like hexamerin | Similar to Q8MUW8 | *-*- | PANTHER PTHR11511 | PANTHER PTHR11511:SF5 | Pfam PF03723	VVVNSnQNQPAIVR	N6 Deamidated	0	0	119.85	41.82	70.59	0.9996	2	1537.82	769.918	2	0.0002	0.13	135	148		FU_2015_0616_RJ_52_9a.28951.28951. File:"FU_2015_0616_RJ_52_9a.raw", NativeID:"controllerType=0 controllerNumber=1 scan=28951"	Mudpit_FU_2015_0616_RJ_52_9a (9a)
MCOT05418.1.CT	| Arylphorin-like hexamerin | Similar to Q8MUW8 | *-*- | PANTHER PTHR11511 | PANTHER PTHR11511:SF5 | Pfam PF03723	EQNEFNTPnVNQHNALQK	N9 Deamidated	0.01	0	104.09	45.2	37.25	0.9839	2	2124.99	709.336	3	0.00295	1.39	297	314		FU_2015_0616_RJ_62_12a.31421.31421. File:"FU_2015_0616_RJ_62_12a.raw", NativeID:"controllerType=0 controllerNumber=1 scan=31421"	Mudpit_FU_2015_0616_RJ_62_12a (12a)
MCOT05418.1.CT	| Arylphorin-like hexamerin | Similar to Q8MUW8 | *-*- | PANTHER PTHR11511 | PANTHER PTHR11511:SF5 | Pfam PF03723	FATQLQSGR					45.91	45.73	0.9994	2	1006.52	504.267	2	0.00014	0.139	177	185		FU_2015_0616_RJ_59_12b.24806.24806. File:"FU_2015_0616_RJ_59_12b.raw", NativeID:"controllerType=0 controllerNumber=1 scan=24806"	Mudpit_FU_2015_0616_RJ_62_12a (12a)
MCOT05418.1.CT	| Arylphorin-like hexamerin | Similar to Q8MUW8 | *-*- | PANTHER PTHR11511 | PANTHER PTHR11511:SF5 | Pfam PF03723	NFNNNDNYVnNMcR	N10 Deamidated	0.92	11.56	38.86	31.66	56.68	0.9988	2	3557.29	890.33	4	1780	-59.6	320	333	C13 Methylthio	FU_2015_0616_RJ_27_11A_150619194009.51689.51689. File:"FU_2015_0616_RJ_27_11A_150619194009.raw", NativeID:"controllerType=0 controllerNumber=1 scan=51689"	Mudpit_FU_2015_0616_RJ_27_11A_150619194009 (11a)
MCOT05418.1.CT	| Arylphorin-like hexamerin | Similar to Q8MUW8 | *-*- | PANTHER PTHR11511 | PANTHER PTHR11511:SF5 | Pfam PF03723	VVVNSNQNQPAIVR					42.38	84.98	0.9965	2	1536.84	769.426	2	0.00094	0.611	135	148		FU_2015_0616_RJ_60_1a.19578.19578. File:"FU_2015_0616_RJ_60_1a.raw", NativeID:"controllerType=0 controllerNumber=1 scan=19578"	Mudpit_FU_2015_0616_RJ_60_1a (1a)
MCOT05418.1.CT	| Arylphorin-like hexamerin | Similar to Q8MUW8 | *-*- | PANTHER PTHR11511 | PANTHER PTHR11511:SF5 | Pfam PF03723	QAMnGNQPFLYNLNK	N4 Deamidated	0.96	20.57	90.35	43.85	81.02	0.9882	2	3503.66	876.923	4	1750	18.3	214	228		FU_2015_0616_RJ_27_11A_150619194009.59017.59017. File:"FU_2015_0616_RJ_27_11A_150619194009.raw", NativeID:"controllerType=0 controllerNumber=1 scan=59017"	Mudpit_FU_2015_0616_RJ_27_11A_150619194009 (11a)
MCOT05418.1.CT	| Arylphorin-like hexamerin | Similar to Q8MUW8 | *-*- | PANTHER PTHR11511 | PANTHER PTHR11511:SF5 | Pfam PF03723	QNMVLLDK					43.91	51.03	0.99	2	959.511	480.763	2	-0.00021	-0.219	169	176		FU_2015_0616_RJ_27_11A_150619194009.38147.38147. File:"FU_2015_0616_RJ_27_11A_150619194009.raw", NativeID:"controllerType=0 controllerNumber=1 scan=38147"	Mudpit_FU_2015_0616_RJ_27_11A_150619194009 (11a)
MCOT05418.1.CT	| Arylphorin-like hexamerin | Similar to Q8MUW8 | *-*- | PANTHER PTHR11511 | PANTHER PTHR11511:SF5 | Pfam PF03723	DDNNINNMDHnTMDSINQK	N11 Deamidated	0.04	0	90.42	38.86	35.91	0.9965	2	2232.9	745.307	3	-0.000729	-0.326	364	382		FU_2015_0616_RJ_27_11A_150619194009.35375.35375. File:"FU_2015_0616_RJ_27_11A_150619194009.raw", NativeID:"controllerType=0 controllerNumber=1 scan=35375"	Mudpit_FU_2015_0616_RJ_27_11A_150619194009 (11a)
MCOT05418.1.CT	| Arylphorin-like hexamerin | Similar to Q8MUW8 | *-*- | PANTHER PTHR11511 | PANTHER PTHR11511:SF5 | Pfam PF03723	VVVNSnQNQPAIVR	N6 Deamidated	0.07	0	95.79	41.73	68.51	0.9992	2	1537.82	769.919	2	0.00276	1.79	135	148		FU_2015_0616_RJ_64_10a.30389.30389. File:"FU_2015_0616_RJ_64_10a.raw", NativeID:"controllerType=0 controllerNumber=1 scan=30389"	Mudpit_FU_2015_0616_RJ_64_10a (10a)
MCOT05418.1.CT	| Arylphorin-like hexamerin | Similar to Q8MUW8 | *-*- | PANTHER PTHR11511 | PANTHER PTHR11511:SF5 | Pfam PF03723	VVVNSNQnQPAIVR	N8 Deamidated	0.02	0	157.43	41.79	81.14	0.9995	2	1537.82	769.918	2	0.000932	0.606	135	148		FU_2015_0616_RJ_55_10b.28411.28411. File:"FU_2015_0616_RJ_55_10b.raw", NativeID:"controllerType=0 controllerNumber=1 scan=28411"	Mudpit_FU_2015_0616_RJ_64_10a (10a)
MCOT05418.1.CT	| Arylphorin-like hexamerin | Similar to Q8MUW8 | *-*- | PANTHER PTHR11511 | PANTHER PTHR11511:SF5 | Pfam PF03723	NFNNNDnYVnNMcR	N7 Deamidated, N10 Deamidated	42%, 61%	8.92, 11.56	47.93	31.71	32.35	0.9902	2	3557.29	890.331	4	1780	-54	320	333	C13 Methylthio	FU_2015_0616_RJ_27_11A_150619194009.50182.50182. File:"FU_2015_0616_RJ_27_11A_150619194009.raw", NativeID:"controllerType=0 controllerNumber=1 scan=50182"	Mudpit_FU_2015_0616_RJ_27_11A_150619194009 (11a)
MCOT05418.1.CT	| Arylphorin-like hexamerin | Similar to Q8MUW8 | *-*- | PANTHER PTHR11511 | PANTHER PTHR11511:SF5 | Pfam PF03723	FNqnGKPLNAEQQR	Q3 Deamidated, N4 Deamidated	10%, 98%	0.00, 20.54	77.77	45.6	50.47	0.9994	2	2193.05	549.269	4	548	-105	155	168		FU_2015_0616_RJ_55_10b.19417.19417. File:"FU_2015_0616_RJ_55_10b.raw", NativeID:"controllerType=0 controllerNumber=1 scan=19417"	Mudpit_FU_2015_0616_RJ_64_10a (10a)
MCOT05418.1.CT	| Arylphorin-like hexamerin | Similar to Q8MUW8 | *-*- | PANTHER PTHR11511 | PANTHER PTHR11511:SF5 | Pfam PF03723	VVVnSNQNQPAIVR	N4 Deamidated	1	44.73	166.11	41.79	119.3	0.9923	2	1537.82	769.918	2	0.000688	0.447	135	148		FU_2015_0616_RJ_36_11b.29778.29778. File:"FU_2015_0616_RJ_36_11b.raw", NativeID:"controllerType=0 controllerNumber=1 scan=29778"	Mudpit_FU_2015_0616_RJ_27_11A_150619194009 (11a)
MCOT05418.1.CT	| Arylphorin-like hexamerin | Similar to Q8MUW8 | *-*- | PANTHER PTHR11511 | PANTHER PTHR11511:SF5 | Pfam PF03723	FNqnGKPLnAEQQR	Q3 Deamidated, N4 Deamidated, N9 Deamidated	100%, 100%, 0%	30.29, 38.54, 0.00	94.24	41.24	52.87	1	2	1645.79	549.603	3	0.0188	11.4	155	168		FU_2015_0616_RJ_64_10a.19372.19372. File:"FU_2015_0616_RJ_64_10a.raw", NativeID:"controllerType=0 controllerNumber=1 scan=19372"	Mudpit_FU_2015_0616_RJ_64_10a (10a)
MCOT05418.1.CT	| Arylphorin-like hexamerin | Similar to Q8MUW8 | *-*- | PANTHER PTHR11511 | PANTHER PTHR11511:SF5 | Pfam PF03723	NSHEFTEASDEAPTAAQIYNR					44.11	70.94	0.9983	2	3133.4	784.357	4	783	70.5	191	211		FU_2015_0616_RJ_62_12a.38254.38254. File:"FU_2015_0616_RJ_62_12a.raw", NativeID:"controllerType=0 controllerNumber=1 scan=38254"	Mudpit_FU_2015_0616_RJ_62_12a (12a)
MCOT05418.1.CT	| Arylphorin-like hexamerin | Similar to Q8MUW8 | *-*- | PANTHER PTHR11511 | PANTHER PTHR11511:SF5 | Pfam PF03723	FNQnGKPLnAEQQR	N4 Deamidated, N9 Deamidated	100%, 100%	38.42, 39.20	146.56	45.68	51.08	0.9981	2	1644.78	823.399	2	-0.00265	-1.61	155	168		FU_2015_0616_RJ_36_11b.16764.16764. File:"FU_2015_0616_RJ_36_11b.raw", NativeID:"controllerType=0 controllerNumber=1 scan=16764"	Mudpit_FU_2015_0616_RJ_27_11A_150619194009 (11a)
MCOT05418.1.CT	| Arylphorin-like hexamerin | Similar to Q8MUW8 | *-*- | PANTHER PTHR11511 | PANTHER PTHR11511:SF5 | Pfam PF03723	INNMnmMDNNMNR	N5 Deamidated, M6 Oxidation	49%, 100%	14.83, 24.75	127.21	34.66	68.34	0.9993	2	1627.62	814.818	2	-0.000399	-0.245	440	452		FU_2015_0616_RJ_59_12b.32190.32190. File:"FU_2015_0616_RJ_59_12b.raw", NativeID:"controllerType=0 controllerNumber=1 scan=32190"	Mudpit_FU_2015_0616_RJ_62_12a (12a)
MCOT05418.1.CT	| Arylphorin-like hexamerin | Similar to Q8MUW8 | *-*- | PANTHER PTHR11511 | PANTHER PTHR11511:SF5 | Pfam PF03723	MNnNAPcGIPR	N3 Deamidated	0.65	12.32	50.15	40.17	45.79	0.9989	2	2465.02	617.263	4	1230	63.9	229	239	C7 Methylthio	FU_2015_0616_RJ_36_11b.45264.45264. File:"FU_2015_0616_RJ_36_11b.raw", NativeID:"controllerType=0 controllerNumber=1 scan=45264"	Mudpit_FU_2015_0616_RJ_27_11A_150619194009 (11a)
MCOT05418.1.CT	| Arylphorin-like hexamerin | Similar to Q8MUW8 | *-*- | PANTHER PTHR11511 | PANTHER PTHR11511:SF5 | Pfam PF03723	NFNNNDNYVnNMcR	N10 Deamidated	0.98	16.22	131.36	35.82	96.63	0.9975	2	1777.66	889.838	2	0.00048	0.27	320	333	C13 Methylthio	FU_2015_0616_RJ_59_12b.54789.54789. File:"FU_2015_0616_RJ_59_12b.raw", NativeID:"controllerType=0 controllerNumber=1 scan=54789"	Mudpit_FU_2015_0616_RJ_62_12a (12a)
MCOT05418.1.CT	| Arylphorin-like hexamerin | Similar to Q8MUW8 | *-*- | PANTHER PTHR11511 | PANTHER PTHR11511:SF5 | Pfam PF03723	VVVNSNQNQPAIVR					42.41	104.2	0.9977	2	1536.84	769.426	2	0.000818	0.532	135	148		FU_2015_0616_RJ_27_11A_150619194009.26350.26350. File:"FU_2015_0616_RJ_27_11A_150619194009.raw", NativeID:"controllerType=0 controllerNumber=1 scan=26350"	Mudpit_FU_2015_0616_RJ_27_11A_150619194009 (11a)
MCOT05418.1.CT	| Arylphorin-like hexamerin | Similar to Q8MUW8 | *-*- | PANTHER PTHR11511 | PANTHER PTHR11511:SF5 | Pfam PF03723	VVVnSNQNQPAIVR	N4 Deamidated	0.39	17.38	158.36	41.79	102	0.9944	2	1537.82	769.918	2	0.000688	0.447	135	148		FU_2015_0616_RJ_65_1b.29580.29580. File:"FU_2015_0616_RJ_65_1b.raw", NativeID:"controllerType=0 controllerNumber=1 scan=29580"	Mudpit_FU_2015_0616_RJ_60_1a (1a)
MCOT05418.1.CT	| Arylphorin-like hexamerin | Similar to Q8MUW8 | *-*- | PANTHER PTHR11511 | PANTHER PTHR11511:SF5 | Pfam PF03723	FNQNGKPLnAEQQR	N9 Deamidated	0	7.99	68	41.26	53.98	1	2	1643.8	548.941	3	0.000338	0.206	155	168		FU_2015_0616_RJ_32_3b.16335.16335. File:"FU_2015_0616_RJ_32_3b.raw", NativeID:"controllerType=0 controllerNumber=1 scan=16335"	Mudpit_FU_2015_0616_RJ_34_3a (3a)
MCOT05418.1.CT	| Arylphorin-like hexamerin | Similar to Q8MUW8 | *-*- | PANTHER PTHR11511 | PANTHER PTHR11511:SF5 | Pfam PF03723	INNMNMMDNNMNR					38.12	57.75	0.9988	2	3221.29	806.329	4	1610	81.4	440	452		FU_2015_0616_RJ_51_8b.36760.36760. File:"FU_2015_0616_RJ_51_8b.raw", NativeID:"controllerType=0 controllerNumber=1 scan=36760"	Mudpit_FU_2015_0616_RJ_42_8a (8a)
MCOT05418.1.CT	| Arylphorin-like hexamerin | Similar to Q8MUW8 | *-*- | PANTHER PTHR11511 | PANTHER PTHR11511:SF5 | Pfam PF03723	INnMNMMDNNMNR	N3 Deamidated	0.91	42.11	76.16	35.2	60.66	0.9992	2	3223.25	806.82	4	1610	74.1	440	452		FU_2015_0616_RJ_55_10b.45140.45140. File:"FU_2015_0616_RJ_55_10b.raw", NativeID:"controllerType=0 controllerNumber=1 scan=45140"	Mudpit_FU_2015_0616_RJ_64_10a (10a)
MCOT05418.1.CT	| Arylphorin-like hexamerin | Similar to Q8MUW8 | *-*- | PANTHER PTHR11511 | PANTHER PTHR11511:SF5 | Pfam PF03723	NFNNNDNYVnNMcR	N10 Deamidated	0.81	10.33	50.7	35.87	51.55	0.9994	2	2666.49	889.838	3	889	155	320	333	C13 Methylthio	FU_2015_0616_RJ_55_10b.60313.60313. File:"FU_2015_0616_RJ_55_10b.raw", NativeID:"controllerType=0 controllerNumber=1 scan=60313"	Mudpit_FU_2015_0616_RJ_64_10a (10a)
MCOT05418.1.CT	| Arylphorin-like hexamerin | Similar to Q8MUW8 | *-*- | PANTHER PTHR11511 | PANTHER PTHR11511:SF5 | Pfam PF03723	INNMNMmDNNMNR	M7 Oxidation	1	45.71	93.8	37.13	54.31	0.9994	2	2439.96	814.327	3	813	45.1	440	452		FU_2015_0616_RJ_55_10b.25134.25134. File:"FU_2015_0616_RJ_55_10b.raw", NativeID:"controllerType=0 controllerNumber=1 scan=25134"	Mudpit_FU_2015_0616_RJ_64_10a (10a)
MCOT05418.1.CT	| Arylphorin-like hexamerin | Similar to Q8MUW8 | *-*- | PANTHER PTHR11511 | PANTHER PTHR11511:SF5 | Pfam PF03723	FNQnGKPLNAEQQR	N4 Deamidated	1	26.38	159.21	43.78	61.01	0.9997	2	1643.8	822.909	2	0.00114	0.696	155	168		FU_2015_0616_RJ_59_12b.19296.19296. File:"FU_2015_0616_RJ_59_12b.raw", NativeID:"controllerType=0 controllerNumber=1 scan=19296"	Mudpit_FU_2015_0616_RJ_62_12a (12a)
MCOT05418.1.CT	| Arylphorin-like hexamerin | Similar to Q8MUW8 | *-*- | PANTHER PTHR11511 | PANTHER PTHR11511:SF5 | Pfam PF03723	DDNNINNMDHnTMDSINQK	N11 Deamidated	0.35	5.99	47.27	38.82	44.93	0.9986	2	2977.2	745.307	4	744	92	364	382		FU_2015_0616_RJ_36_11b.37858.37858. File:"FU_2015_0616_RJ_36_11b.raw", NativeID:"controllerType=0 controllerNumber=1 scan=37858"	Mudpit_FU_2015_0616_RJ_27_11A_150619194009 (11a)
MCOT05418.1.CT	| Arylphorin-like hexamerin | Similar to Q8MUW8 | *-*- | PANTHER PTHR11511 | PANTHER PTHR11511:SF5 | Pfam PF03723	NFNNnDnYVNNMcR	N5 Deamidated, N7 Deamidated	5%, 5%	0.00, 0.00	99.85	31.64	72.52	0.9996	2	1778.65	890.33	2	0.000838	0.471	320	333	C13 Methylthio	FU_2015_0616_RJ_64_10a.63754.63754. File:"FU_2015_0616_RJ_64_10a.raw", NativeID:"controllerType=0 controllerNumber=1 scan=63754"	Mudpit_FU_2015_0616_RJ_64_10a (10a)
MCOT05418.1.CT	| Arylphorin-like hexamerin | Similar to Q8MUW8 | *-*- | PANTHER PTHR11511 | PANTHER PTHR11511:SF5 | Pfam PF03723	VVVnSNQNQPAIVR	N4 Deamidated	1	44.73	122.07	41.78	92.67	0.9979	2	1537.82	769.918	2	0.00105	0.685	135	148		FU_2015_0616_RJ_42_8a.29140.29140. File:"FU_2015_0616_RJ_42_8a.raw", NativeID:"controllerType=0 controllerNumber=1 scan=29140"	Mudpit_FU_2015_0616_RJ_42_8a (8a)
MCOT05418.1.CT	| Arylphorin-like hexamerin | Similar to Q8MUW8 | *-*- | PANTHER PTHR11511 | PANTHER PTHR11511:SF5 | Pfam PF03723	NVNQNNLPIMR					43.23	57.53	0.9997	2	1311.67	656.844	2	0.000934	0.712	334	344		FU_2015_0616_RJ_59_12b.45255.45255. File:"FU_2015_0616_RJ_59_12b.raw", NativeID:"controllerType=0 controllerNumber=1 scan=45255"	Mudpit_FU_2015_0616_RJ_62_12a (12a)
MCOT05418.1.CT	| Arylphorin-like hexamerin | Similar to Q8MUW8 | *-*- | PANTHER PTHR11511 | PANTHER PTHR11511:SF5 | Pfam PF03723	VVVnSNQNQPAIVR	N4 Deamidated	0.18	4.62	81.31	41.79	68.78	0.9987	2	3075.64	769.918	4	1540	-118	135	148		FU_2015_0616_RJ_52_9a.28658.28658. File:"FU_2015_0616_RJ_52_9a.raw", NativeID:"controllerType=0 controllerNumber=1 scan=28658"	Mudpit_FU_2015_0616_RJ_52_9a (9a)
MCOT05418.1.CT	| Arylphorin-like hexamerin | Similar to Q8MUW8 | *-*- | PANTHER PTHR11511 | PANTHER PTHR11511:SF5 | Pfam PF03723	NFNNNDnYVnNMcR	N7 Deamidated, N10 Deamidated	59%, 50%	14.42, 13.24	67.44	31.73	29.47	0.9908	2	1778.65	890.331	2	0.00206	1.16	320	333	C13 Methylthio	FU_2015_0616_RJ_62_12a.59351.59351. File:"FU_2015_0616_RJ_62_12a.raw", NativeID:"controllerType=0 controllerNumber=1 scan=59351"	Mudpit_FU_2015_0616_RJ_62_12a (12a)
MCOT05418.1.CT	| Arylphorin-like hexamerin | Similar to Q8MUW8 | *-*- | PANTHER PTHR11511 | PANTHER PTHR11511:SF5 | Pfam PF03723	EQNEFNTPNVNQHNALQK					43.23	89.2	0.9985	2	2124	1063.01	2	0.00138	0.65	297	314		FU_2015_0616_RJ_59_12b.35208.35208. File:"FU_2015_0616_RJ_59_12b.raw", NativeID:"controllerType=0 controllerNumber=1 scan=35208"	Mudpit_FU_2015_0616_RJ_62_12a (12a)
MCOT05418.1.CT	| Arylphorin-like hexamerin | Similar to Q8MUW8 | *-*- | PANTHER PTHR11511 | PANTHER PTHR11511:SF5 | Pfam PF03723	VVVNSNQNQPAIVR					42.38	98.73	0.9941	2	1536.84	769.426	2	0.00094	0.611	135	148		FU_2015_0616_RJ_60_1a.19290.19290. File:"FU_2015_0616_RJ_60_1a.raw", NativeID:"controllerType=0 controllerNumber=1 scan=19290"	Mudpit_FU_2015_0616_RJ_60_1a (1a)
MCOT05418.1.CT	| Arylphorin-like hexamerin | Similar to Q8MUW8 | *-*- | PANTHER PTHR11511 | PANTHER PTHR11511:SF5 | Pfam PF03723	QAMnGNQPFLYNLNK	N4 Deamidated	0.78	10.33	84.27	43.86	47.42	0.9996	2	1751.83	876.922	2	-0.000134	-0.0764	214	228		FU_2015_0616_RJ_27_11A_150619194009.72393.72393. File:"FU_2015_0616_RJ_27_11A_150619194009.raw", NativeID:"controllerType=0 controllerNumber=1 scan=72393"	Mudpit_FU_2015_0616_RJ_27_11A_150619194009 (11a)
MCOT05418.1.CT	| Arylphorin-like hexamerin | Similar to Q8MUW8 | *-*- | PANTHER PTHR11511 | PANTHER PTHR11511:SF5 | Pfam PF03723	QNMVLLDK					43.91	71.69	0.99	2	959.511	480.763	2	-0.00027	-0.281	169	176		FU_2015_0616_RJ_27_11A_150619194009.37970.37970. File:"FU_2015_0616_RJ_27_11A_150619194009.raw", NativeID:"controllerType=0 controllerNumber=1 scan=37970"	Mudpit_FU_2015_0616_RJ_27_11A_150619194009 (11a)
MCOT05418.1.CT	| Arylphorin-like hexamerin | Similar to Q8MUW8 | *-*- | PANTHER PTHR11511 | PANTHER PTHR11511:SF5 | Pfam PF03723	FATQLQSGR					45.85	50.54	0.9998	2	1006.52	504.267	2	0.000446	0.443	177	185		FU_2015_0616_RJ_59_12b.25031.25031. File:"FU_2015_0616_RJ_59_12b.raw", NativeID:"controllerType=0 controllerNumber=1 scan=25031"	Mudpit_FU_2015_0616_RJ_62_12a (12a)
MCOT05418.1.CT	| Arylphorin-like hexamerin | Similar to Q8MUW8 | *-*- | PANTHER PTHR11511 | PANTHER PTHR11511:SF5 | Pfam PF03723	NFNNNDnYVnNMcR	N7 Deamidated, N10 Deamidated	7%, 69%	0.00, 11.56	56.73	31.68	30.87	0.9878	2	3557.29	890.33	4	1780	-54.2	320	333	C13 Methylthio	FU_2015_0616_RJ_27_11A_150619194009.50489.50489. File:"FU_2015_0616_RJ_27_11A_150619194009.raw", NativeID:"controllerType=0 controllerNumber=1 scan=50489"	Mudpit_FU_2015_0616_RJ_27_11A_150619194009 (11a)
MCOT05418.1.CT	| Arylphorin-like hexamerin | Similar to Q8MUW8 | *-*- | PANTHER PTHR11511 | PANTHER PTHR11511:SF5 | Pfam PF03723	INNMNmmDNNMNR	M6 Oxidation, M7 Oxidation	100%, 100%	25.88, 25.38	64.56	35.92	66.96	0.9984	2	3285.27	822.324	4	1640	50.3	440	452		FU_2015_0616_RJ_36_11b.15647.15647. File:"FU_2015_0616_RJ_36_11b.raw", NativeID:"controllerType=0 controllerNumber=1 scan=15647"	Mudpit_FU_2015_0616_RJ_27_11A_150619194009 (11a)
MCOT05418.1.CT	| Arylphorin-like hexamerin | Similar to Q8MUW8 | *-*- | PANTHER PTHR11511 | PANTHER PTHR11511:SF5 | Pfam PF03723	VVVNSNQNQPAIVR					43.45	65.06	0.9988	2	1024.56	513.287	2	-512	113	135	148		FU_2015_0616_RJ_36_11b.27305.27305. File:"FU_2015_0616_RJ_36_11b.raw", NativeID:"controllerType=0 controllerNumber=1 scan=27305"	Mudpit_FU_2015_0616_RJ_27_11A_150619194009 (11a)
MCOT05418.1.CT	| Arylphorin-like hexamerin | Similar to Q8MUW8 | *-*- | PANTHER PTHR11511 | PANTHER PTHR11511:SF5 | Pfam PF03723	NSHEFTEASDEAPTAAQIYNR					44.1	72.19	0.9982	2	3133.4	784.357	4	783	70.4	191	211		FU_2015_0616_RJ_62_12a.38358.38358. File:"FU_2015_0616_RJ_62_12a.raw", NativeID:"controllerType=0 controllerNumber=1 scan=38358"	Mudpit_FU_2015_0616_RJ_62_12a (12a)
MCOT05418.1.CT	| Arylphorin-like hexamerin | Similar to Q8MUW8 | *-*- | PANTHER PTHR11511 | PANTHER PTHR11511:SF5 | Pfam PF03723	VVVnSNQNQPAIVR	N4 Deamidated	0.84	13.27	127.95	41.79	88.72	0.9986	2	1537.82	769.918	2	0.000688	0.447	135	148		FU_2015_0616_RJ_51_8b.28634.28634. File:"FU_2015_0616_RJ_51_8b.raw", NativeID:"controllerType=0 controllerNumber=1 scan=28634"	Mudpit_FU_2015_0616_RJ_42_8a (8a)
MCOT05418.1.CT	| Arylphorin-like hexamerin | Similar to Q8MUW8 | *-*- | PANTHER PTHR11511 | PANTHER PTHR11511:SF5 | Pfam PF03723	DDNNINNMDHNTMDSINQK					36.1	45.43	0.9985	2	2231.92	744.981	3	0.00367	1.64	364	382		FU_2015_0616_RJ_62_12a.32651.32651. File:"FU_2015_0616_RJ_62_12a.raw", NativeID:"controllerType=0 controllerNumber=1 scan=32651"	Mudpit_FU_2015_0616_RJ_62_12a (12a)
MCOT05418.1.CT	| Arylphorin-like hexamerin | Similar to Q8MUW8 | *-*- | PANTHER PTHR11511 | PANTHER PTHR11511:SF5 | Pfam PF03723	FNqnGKPLNAEQQR	Q3 Deamidated, N4 Deamidated	14%, 100%	12.32, 59.43	87.66	45.86	60.36	0.9994	2	2193.07	549.276	4	548	-93.5	155	168		FU_2015_0616_RJ_13_4b.13532.13532. File:"FU_2015_0616_RJ_13_4b.raw", NativeID:"controllerType=0 controllerNumber=1 scan=13532"	Mudpit_FU_2015_0616_RJ_40_4a (4a)
MCOT05418.1.CT	| Arylphorin-like hexamerin | Similar to Q8MUW8 | *-*- | PANTHER PTHR11511 | PANTHER PTHR11511:SF5 | Pfam PF03723	NFNNNDNYVNNmcR	M12 Oxidation	1	1000	78.46	33.85	83.79	0.9956	2	2689.01	897.344	3	896	-37.8	320	333	C13 Methylthio	FU_2015_0616_RJ_36_11b.38544.38544. File:"FU_2015_0616_RJ_36_11b.raw", NativeID:"controllerType=0 controllerNumber=1 scan=38544"	Mudpit_FU_2015_0616_RJ_27_11A_150619194009 (11a)
MCOT05418.1.CT	| Arylphorin-like hexamerin | Similar to Q8MUW8 | *-*- | PANTHER PTHR11511 | PANTHER PTHR11511:SF5 | Pfam PF03723	MNnNAPcGIPR	N3 Deamidated	0.92	11.56	58.01	40.23	70.59	0.9982	2	2465.02	617.263	4	1230	64.4	229	239	C7 Methylthio	FU_2015_0616_RJ_59_12b.49023.49023. File:"FU_2015_0616_RJ_59_12b.raw", NativeID:"controllerType=0 controllerNumber=1 scan=49023"	Mudpit_FU_2015_0616_RJ_62_12a (12a)
MCOT05418.1.CT	| Arylphorin-like hexamerin | Similar to Q8MUW8 | *-*- | PANTHER PTHR11511 | PANTHER PTHR11511:SF5 | Pfam PF03723	NVNQNNLPIMR					43.23	66.28	0.9997	2	1311.67	656.844	2	0.00069	0.526	334	344		FU_2015_0616_RJ_59_12b.45372.45372. File:"FU_2015_0616_RJ_59_12b.raw", NativeID:"controllerType=0 controllerNumber=1 scan=45372"	Mudpit_FU_2015_0616_RJ_62_12a (12a)
MCOT05418.1.CT	| Arylphorin-like hexamerin | Similar to Q8MUW8 | *-*- | PANTHER PTHR11511 | PANTHER PTHR11511:SF5 | Pfam PF03723	NFNNNDnYVnNMcR	N7 Deamidated, N10 Deamidated	4%, 4%	0.00, 0.00	82.23	31.63	39.13	0.9978	2	1778.65	890.33	2	0.000594	0.334	320	333	C13 Methylthio	FU_2015_0616_RJ_64_10a.64067.64067. File:"FU_2015_0616_RJ_64_10a.raw", NativeID:"controllerType=0 controllerNumber=1 scan=64067"	Mudpit_FU_2015_0616_RJ_64_10a (10a)
MCOT05418.1.CT	| Arylphorin-like hexamerin | Similar to Q8MUW8 | *-*- | PANTHER PTHR11511 | PANTHER PTHR11511:SF5 | Pfam PF03723	DDNNINNMDHNTMDSInQK	N17 Deamidated	0.94	13.27	53.92	38.82	36.45	0.993	2	2232.9	745.307	3	-0.00128	-0.572	364	382		FU_2015_0616_RJ_36_11b.34524.34524. File:"FU_2015_0616_RJ_36_11b.raw", NativeID:"controllerType=0 controllerNumber=1 scan=34524"	Mudpit_FU_2015_0616_RJ_27_11A_150619194009 (11a)
MCOT05418.1.CT	| Arylphorin-like hexamerin | Similar to Q8MUW8 | *-*- | PANTHER PTHR11511 | PANTHER PTHR11511:SF5 | Pfam PF03723	VVVNSNqNQPAIVR	Q7 Deamidated	0.05	8.7	56.09	41.79	54.5	1	2	3075.64	769.918	4	1540	-118	135	148		FU_2015_0616_RJ_55_10b.29928.29928. File:"FU_2015_0616_RJ_55_10b.raw", NativeID:"controllerType=0 controllerNumber=1 scan=29928"	Mudpit_FU_2015_0616_RJ_64_10a (10a)
MCOT05418.1.CT	| Arylphorin-like hexamerin | Similar to Q8MUW8 | *-*- | PANTHER PTHR11511 | PANTHER PTHR11511:SF5 | Pfam PF03723	FNqNGKPLnAEQQR	Q3 Deamidated, N9 Deamidated	7%, 40%	0.00, 8.17	48.96	45.58	50.14	0.9994	2	1644.78	549.269	3	-0.00113	-0.688	155	168		FU_2015_0616_RJ_55_10b.18055.18055. File:"FU_2015_0616_RJ_55_10b.raw", NativeID:"controllerType=0 controllerNumber=1 scan=18055"	Mudpit_FU_2015_0616_RJ_64_10a (10a)
MCOT05418.1.CT	| Arylphorin-like hexamerin | Similar to Q8MUW8 | *-*- | PANTHER PTHR11511 | PANTHER PTHR11511:SF5 | Pfam PF03723	VVVNSNQnQPAIVR	N8 Deamidated	0.93	16.22	130.11	41.78	84.62	0.9989	2	1537.82	769.919	2	0.00154	1	135	148		FU_2015_0616_RJ_64_10a.28212.28212. File:"FU_2015_0616_RJ_64_10a.raw", NativeID:"controllerType=0 controllerNumber=1 scan=28212"	Mudpit_FU_2015_0616_RJ_64_10a (10a)
MCOT05418.1.CT	| Arylphorin-like hexamerin | Similar to Q8MUW8 | *-*- | PANTHER PTHR11511 | PANTHER PTHR11511:SF5 | Pfam PF03723	NFNNNDnYVnNMcR	N7 Deamidated, N10 Deamidated	99%, 60%	30.65, 13.27	74.39	31.68	41.9	0.9923	2	2667.97	890.33	3	889	-35.7	320	333	C13 Methylthio	FU_2015_0616_RJ_62_12a.47781.47781. File:"FU_2015_0616_RJ_62_12a.raw", NativeID:"controllerType=0 controllerNumber=1 scan=47781"	Mudpit_FU_2015_0616_RJ_62_12a (12a)
MCOT05418.1.CT	| Arylphorin-like hexamerin | Similar to Q8MUW8 | *-*- | PANTHER PTHR11511 | PANTHER PTHR11511:SF5 | Pfam PF03723	VVVnSNQNQPAIVR	N4 Deamidated	0.98	29.09	107.82	41.79	101	0.9932	2	3075.64	769.918	4	1540	-118	135	148		FU_2015_0616_RJ_36_11b.30136.30136. File:"FU_2015_0616_RJ_36_11b.raw", NativeID:"controllerType=0 controllerNumber=1 scan=30136"	Mudpit_FU_2015_0616_RJ_27_11A_150619194009 (11a)
MCOT05418.1.CT	| Arylphorin-like hexamerin | Similar to Q8MUW8 | *-*- | PANTHER PTHR11511 | PANTHER PTHR11511:SF5 | Pfam PF03723	EQNEFNTPNVNQHNALQK					43.2	59.07	0.9998	2	2124	1063.01	2	0.00114	0.536	297	314		FU_2015_0616_RJ_59_12b.35418.35418. File:"FU_2015_0616_RJ_59_12b.raw", NativeID:"controllerType=0 controllerNumber=1 scan=35418"	Mudpit_FU_2015_0616_RJ_62_12a (12a)
MCOT05418.1.CT	| Arylphorin-like hexamerin | Similar to Q8MUW8 | *-*- | PANTHER PTHR11511 | PANTHER PTHR11511:SF5 | Pfam PF03723	QAMnGNQPFLYNLNK	N4 Deamidated	0.81	11.01	77	41.32	48.56	0.9997	2	1751.83	584.951	3	0.00132	0.753	214	228		FU_2015_0616_RJ_55_10b.59246.59246. File:"FU_2015_0616_RJ_55_10b.raw", NativeID:"controllerType=0 controllerNumber=1 scan=59246"	Mudpit_FU_2015_0616_RJ_64_10a (10a)
MCOT05418.1.CT	| Arylphorin-like hexamerin | Similar to Q8MUW8 | *-*- | PANTHER PTHR11511 | PANTHER PTHR11511:SF5 | Pfam PF03723	FNQnGKPLnAEQQR	N4 Deamidated, N9 Deamidated	99%, 99%	17.53, 15.06	74.89	45.68	36.86	0.9753	2	3289.57	823.399	4	1640	92.7	155	168		FU_2015_0616_RJ_36_11b.18737.18737. File:"FU_2015_0616_RJ_36_11b.raw", NativeID:"controllerType=0 controllerNumber=1 scan=18737"	Mudpit_FU_2015_0616_RJ_27_11A_150619194009 (11a)
MCOT05418.1.CT	| Arylphorin-like hexamerin | Similar to Q8MUW8 | *-*- | PANTHER PTHR11511 | PANTHER PTHR11511:SF5 | Pfam PF03723	NVNQnNLPIMR	N5 Deamidated	0.97	13.27	41.85	45.63	37.85	0.9751	2	1968.98	657.335	3	656	-234	334	344		FU_2015_0616_RJ_13_4b.34738.34738. File:"FU_2015_0616_RJ_13_4b.raw", NativeID:"controllerType=0 controllerNumber=1 scan=34738"	Mudpit_FU_2015_0616_RJ_40_4a (4a)
MCOT05418.1.CT	| Arylphorin-like hexamerin | Similar to Q8MUW8 | *-*- | PANTHER PTHR11511 | PANTHER PTHR11511:SF5 | Pfam PF03723	NVNQNNLPIMR					43.21	52.38	1	2	1311.67	656.844	2	0.00118	0.897	334	344		FU_2015_0616_RJ_62_12a.38272.38272. File:"FU_2015_0616_RJ_62_12a.raw", NativeID:"controllerType=0 controllerNumber=1 scan=38272"	Mudpit_FU_2015_0616_RJ_62_12a (12a)
MCOT05418.1.CT	| Arylphorin-like hexamerin | Similar to Q8MUW8 | *-*- | PANTHER PTHR11511 | PANTHER PTHR11511:SF5 | Pfam PF03723	EQNEFNTPNVNQHNALQK					41.22	38.18	0.998	2	2124	709.007	3	0.00149	0.702	297	314		FU_2015_0616_RJ_27_11A_150619194009.31538.31538. File:"FU_2015_0616_RJ_27_11A_150619194009.raw", NativeID:"controllerType=0 controllerNumber=1 scan=31538"	Mudpit_FU_2015_0616_RJ_27_11A_150619194009 (11a)
MCOT05418.1.CT	| Arylphorin-like hexamerin | Similar to Q8MUW8 | *-*- | PANTHER PTHR11511 | PANTHER PTHR11511:SF5 | Pfam PF03723	FNqnGKPLNAEQQR	Q3 Deamidated, N4 Deamidated	0%, 100%	0.00, 32.40	107.38	45.68	44.53	0.9917	2	1644.78	823.399	2	-0.00277	-1.68	155	168		FU_2015_0616_RJ_13_4b.14561.14561. File:"FU_2015_0616_RJ_13_4b.raw", NativeID:"controllerType=0 controllerNumber=1 scan=14561"	Mudpit_FU_2015_0616_RJ_40_4a (4a)
MCOT05418.1.CT	| Arylphorin-like hexamerin | Similar to Q8MUW8 | *-*- | PANTHER PTHR11511 | PANTHER PTHR11511:SF5 | Pfam PF03723	QAMNGNQPFLYNLNK					45.74	93.45	0.986	2	1750.84	876.429	2	-0.0022	-1.26	214	228		FU_2015_0616_RJ_59_12b.62980.62980. File:"FU_2015_0616_RJ_59_12b.raw", NativeID:"controllerType=0 controllerNumber=1 scan=62980"	Mudpit_FU_2015_0616_RJ_62_12a (12a)
MCOT05418.1.CT	| Arylphorin-like hexamerin | Similar to Q8MUW8 | *-*- | PANTHER PTHR11511 | PANTHER PTHR11511:SF5 | Pfam PF03723	VVVNSNQnQPAIVR	N8 Deamidated	0.02	0	143.86	41.79	97.18	0.9942	2	1537.82	769.918	2	0.000566	0.368	135	148		FU_2015_0616_RJ_13_4b.23200.23200. File:"FU_2015_0616_RJ_13_4b.raw", NativeID:"controllerType=0 controllerNumber=1 scan=23200"	Mudpit_FU_2015_0616_RJ_40_4a (4a)
MCOT05418.1.CT	| Arylphorin-like hexamerin | Similar to Q8MUW8 | *-*- | PANTHER PTHR11511 | PANTHER PTHR11511:SF5 | Pfam PF03723	VVVNSnQNQPAIVR	N6 Deamidated	0.95	16.22	142.42	41.79	113.2	0.9866	2	1537.82	769.918	2	0.000932	0.606	135	148		FU_2015_0616_RJ_65_1b.29164.29164. File:"FU_2015_0616_RJ_65_1b.raw", NativeID:"controllerType=0 controllerNumber=1 scan=29164"	Mudpit_FU_2015_0616_RJ_60_1a (1a)
MCOT05418.1.CT	| Arylphorin-like hexamerin | Similar to Q8MUW8 | *-*- | PANTHER PTHR11511 | PANTHER PTHR11511:SF5 | Pfam PF03723	NFNNNDNYVnNMcR	N10 Deamidated	0.98	16.22	80.51	31.74	58.93	0.9973	2	1778.65	890.331	2	0.987	-9.08	320	333	C13 Methylthio	FU_2015_0616_RJ_64_10a.53246.53246. File:"FU_2015_0616_RJ_64_10a.raw", NativeID:"controllerType=0 controllerNumber=1 scan=53246"	Mudpit_FU_2015_0616_RJ_64_10a (10a)
MCOT05418.1.CT	| Arylphorin-like hexamerin | Similar to Q8MUW8 | *-*- | PANTHER PTHR11511 | PANTHER PTHR11511:SF5 | Pfam PF03723	FNQnGKPLNAEQQR	N4 Deamidated	0.87	13.1	49.54	41.21	41.25	0.9969	2	1643.8	548.942	3	0.00107	0.651	155	168		FU_2015_0616_RJ_32_3b.15893.15893. File:"FU_2015_0616_RJ_32_3b.raw", NativeID:"controllerType=0 controllerNumber=1 scan=15893"	Mudpit_FU_2015_0616_RJ_34_3a (3a)
MCOT05418.1.CT	| Arylphorin-like hexamerin | Similar to Q8MUW8 | *-*- | PANTHER PTHR11511 | PANTHER PTHR11511:SF5 | Pfam PF03723	INNMnMMDNNMNR	N5 Deamidated	0.01	0	49.97	35.33	43.41	0.9968	2	3223.25	806.821	4	1610	75.1	440	452		FU_2015_0616_RJ_51_8b.39374.39374. File:"FU_2015_0616_RJ_51_8b.raw", NativeID:"controllerType=0 controllerNumber=1 scan=39374"	Mudpit_FU_2015_0616_RJ_42_8a (8a)
MCOT05418.1.CT	| Arylphorin-like hexamerin | Similar to Q8MUW8 | *-*- | PANTHER PTHR11511 | PANTHER PTHR11511:SF5 | Pfam PF03723	INNMNMMDNNMNR					38.12	96.79	0.9978	2	1610.64	806.329	2	0.00111	0.691	440	452		FU_2015_0616_RJ_36_11b.38253.38253. File:"FU_2015_0616_RJ_36_11b.raw", NativeID:"controllerType=0 controllerNumber=1 scan=38253"	Mudpit_FU_2015_0616_RJ_27_11A_150619194009 (11a)
MCOT05418.1.CT	| Arylphorin-like hexamerin | Similar to Q8MUW8 | *-*- | PANTHER PTHR11511 | PANTHER PTHR11511:SF5 | Pfam PF03723	INNMnMMDNNMNR	N5 Deamidated	1	37.4	77.62	35.32	51.1	0.9994	2	3223.25	806.821	4	1610	75.2	440	452		FU_2015_0616_RJ_55_10b.36906.36906. File:"FU_2015_0616_RJ_55_10b.raw", NativeID:"controllerType=0 controllerNumber=1 scan=36906"	Mudpit_FU_2015_0616_RJ_64_10a (10a)
MCOT05418.1.CT	| Arylphorin-like hexamerin | Similar to Q8MUW8 | *-*- | PANTHER PTHR11511 | PANTHER PTHR11511:SF5 | Pfam PF03723	VVVNSNQNQPAIVR					42.41	88.97	0.9973	2	1536.84	769.426	2	0.000818	0.532	135	148		FU_2015_0616_RJ_34_3a.26259.26259. File:"FU_2015_0616_RJ_34_3a.raw", NativeID:"controllerType=0 controllerNumber=1 scan=26259"	Mudpit_FU_2015_0616_RJ_34_3a (3a)
MCOT05418.1.CT	| Arylphorin-like hexamerin | Similar to Q8MUW8 | *-*- | PANTHER PTHR11511 | PANTHER PTHR11511:SF5 | Pfam PF03723	FNQNGKPLnAEQQR	N9 Deamidated	0.1	17.42	109.22	43.86	58.54	0.9991	2	3287.61	822.91	4	1640	103	155	168		FU_2015_0616_RJ_59_12b.18950.18950. File:"FU_2015_0616_RJ_59_12b.raw", NativeID:"controllerType=0 controllerNumber=1 scan=18950"	Mudpit_FU_2015_0616_RJ_62_12a (12a)
MCOT05418.1.CT	| Arylphorin-like hexamerin | Similar to Q8MUW8 | *-*- | PANTHER PTHR11511 | PANTHER PTHR11511:SF5 | Pfam PF03723	VVVNSNQnQPAIVR	N8 Deamidated	0.95	16.22	132.72	41.79	75.92	0.9995	2	1537.82	769.918	2	0.000932	0.606	135	148		FU_2015_0616_RJ_36_11b.28299.28299. File:"FU_2015_0616_RJ_36_11b.raw", NativeID:"controllerType=0 controllerNumber=1 scan=28299"	Mudpit_FU_2015_0616_RJ_27_11A_150619194009 (11a)
MCOT05418.1.CT	| Arylphorin-like hexamerin | Similar to Q8MUW8 | *-*- | PANTHER PTHR11511 | PANTHER PTHR11511:SF5 | Pfam PF03723	FNQNGKPLnAEQQR	N9 Deamidated	0	8.61	68.2	41.26	48.62	0.9998	2	1643.8	548.941	3	0.000521	0.317	155	168		FU_2015_0616_RJ_62_12a.16491.16491. File:"FU_2015_0616_RJ_62_12a.raw", NativeID:"controllerType=0 controllerNumber=1 scan=16491"	Mudpit_FU_2015_0616_RJ_62_12a (12a)
MCOT05418.1.CT	| Arylphorin-like hexamerin | Similar to Q8MUW8 | *-*- | PANTHER PTHR11511 | PANTHER PTHR11511:SF5 | Pfam PF03723	MNnNAPcGIPR	N3 Deamidated	0.78	12.32	54.96	40.35	53.75	0.999	2	2465.02	617.263	4	1230	65.1	229	239	C7 Methylthio	FU_2015_0616_RJ_36_11b.46299.46299. File:"FU_2015_0616_RJ_36_11b.raw", NativeID:"controllerType=0 controllerNumber=1 scan=46299"	Mudpit_FU_2015_0616_RJ_27_11A_150619194009 (11a)
MCOT05418.1.CT	| Arylphorin-like hexamerin | Similar to Q8MUW8 | *-*- | PANTHER PTHR11511 | PANTHER PTHR11511:SF5 | Pfam PF03723	NFNNNDNYVNNMcR					35.8	90.15	0.9919	2	3555.32	889.838	4	1780	-54.5	320	333	C13 Methylthio	FU_2015_0616_RJ_59_12b.71774.71774. File:"FU_2015_0616_RJ_59_12b.raw", NativeID:"controllerType=0 controllerNumber=1 scan=71774"	Mudpit_FU_2015_0616_RJ_62_12a (12a)
MCOT05418.1.CT	| Arylphorin-like hexamerin | Similar to Q8MUW8 | *-*- | PANTHER PTHR11511 | PANTHER PTHR11511:SF5 | Pfam PF03723	NFNNNDnYVNNMcR	N7 Deamidated	0.43	29.98	110.83	35.8	78.14	0.9995	2	1777.66	889.838	2	0.00109	0.613	320	333	C13 Methylthio	FU_2015_0616_RJ_55_10b.59880.59880. File:"FU_2015_0616_RJ_55_10b.raw", NativeID:"controllerType=0 controllerNumber=1 scan=59880"	Mudpit_FU_2015_0616_RJ_64_10a (10a)
MCOT05418.1.CT	| Arylphorin-like hexamerin | Similar to Q8MUW8 | *-*- | PANTHER PTHR11511 | PANTHER PTHR11511:SF5 | Pfam PF03723	VVVNSNQNqPAIVR	Q9 Deamidated	0.81	12.24	80.06	41.81	53.87	1	2	1537.82	769.918	2	0.000322	0.209	135	148		FU_2015_0616_RJ_60_1a.21006.21006. File:"FU_2015_0616_RJ_60_1a.raw", NativeID:"controllerType=0 controllerNumber=1 scan=21006"	Mudpit_FU_2015_0616_RJ_60_1a (1a)
MCOT05418.1.CT	| Arylphorin-like hexamerin | Similar to Q8MUW8 | *-*- | PANTHER PTHR11511 | PANTHER PTHR11511:SF5 | Pfam PF03723	EQNEFNTPNVNQHNALqK	Q17 Deamidated	0.1	0	63.98	45.17	31.49	0.9799	2	2124.98	709.335	3	0.00148	0.698	297	314		FU_2015_0616_RJ_64_10a.34516.34516. File:"FU_2015_0616_RJ_64_10a.raw", NativeID:"controllerType=0 controllerNumber=1 scan=34516"	Mudpit_FU_2015_0616_RJ_64_10a (10a)
MCOT05418.1.CT	| Arylphorin-like hexamerin | Similar to Q8MUW8 | *-*- | PANTHER PTHR11511 | PANTHER PTHR11511:SF5 | Pfam PF03723	INNMNMMDNNMNR					37.99	74.72	0.998	2	3221.28	806.328	4	1610	80.5	440	452		FU_2015_0616_RJ_43_7a.35717.35717. File:"FU_2015_0616_RJ_43_7a.raw", NativeID:"controllerType=0 controllerNumber=1 scan=35717"	Mudpit_FU_2015_0616_RJ_43_7a (7a)
MCOT05418.1.CT	| Arylphorin-like hexamerin | Similar to Q8MUW8 | *-*- | PANTHER PTHR11511 | PANTHER PTHR11511:SF5 | Pfam PF03723	VVVNSnQNQPAIVR	N6 Deamidated	0.93	16.22	151.25	41.82	107.9	0.9951	2	1537.82	769.918	2	-4.39e-05	-0.0286	135	148		FU_2015_0616_RJ_59_12b.32301.32301. File:"FU_2015_0616_RJ_59_12b.raw", NativeID:"controllerType=0 controllerNumber=1 scan=32301"	Mudpit_FU_2015_0616_RJ_62_12a (12a)
MCOT05418.1.CT	| Arylphorin-like hexamerin | Similar to Q8MUW8 | *-*- | PANTHER PTHR11511 | PANTHER PTHR11511:SF5 | Pfam PF03723	NFNNNDNYVnNMcR	N10 Deamidated	0.98	16.22	112.37	31.73	74.2	0.9925	2	1778.65	890.331	2	0.986	-9.36	320	333	C13 Methylthio	FU_2015_0616_RJ_64_10a.52589.52589. File:"FU_2015_0616_RJ_64_10a.raw", NativeID:"controllerType=0 controllerNumber=1 scan=52589"	Mudpit_FU_2015_0616_RJ_64_10a (10a)
MCOT05418.1.CT	| Arylphorin-like hexamerin | Similar to Q8MUW8 | *-*- | PANTHER PTHR11511 | PANTHER PTHR11511:SF5 | Pfam PF03723	VVVnSNQNQPAIVR	N4 Deamidated	1	26.79	65.84	41.61	37.43	0.9657	2	1537.83	769.92	2	0.00426	2.77	135	148		FU_2015_0616_RJ_52_9a.29236.29236. File:"FU_2015_0616_RJ_52_9a.raw", NativeID:"controllerType=0 controllerNumber=1 scan=29236"	Mudpit_FU_2015_0616_RJ_52_9a (9a)
MCOT05418.1.CT	| Arylphorin-like hexamerin | Similar to Q8MUW8 | *-*- | PANTHER PTHR11511 | PANTHER PTHR11511:SF5 | Pfam PF03723	FNQNGKPLnAEQQR	N9 Deamidated	0	9.1	57.28	41.29	49.61	0.9996	2	1643.8	548.941	3	-0.000394	-0.24	155	168		FU_2015_0616_RJ_59_12b.18136.18136. File:"FU_2015_0616_RJ_59_12b.raw", NativeID:"controllerType=0 controllerNumber=1 scan=18136"	Mudpit_FU_2015_0616_RJ_62_12a (12a)
MCOT05418.1.CT	| Arylphorin-like hexamerin | Similar to Q8MUW8 | *-*- | PANTHER PTHR11511 | PANTHER PTHR11511:SF5 | Pfam PF03723	INnMNMMDNNMNR	N3 Deamidated	0.02	0	131.01	35.08	66	0.9969	2	1611.62	806.819	2	-0.00268	-1.66	440	452		FU_2015_0616_RJ_59_12b.44946.44946. File:"FU_2015_0616_RJ_59_12b.raw", NativeID:"controllerType=0 controllerNumber=1 scan=44946"	Mudpit_FU_2015_0616_RJ_62_12a (12a)
MCOT05418.1.CT	| Arylphorin-like hexamerin | Similar to Q8MUW8 | *-*- | PANTHER PTHR11511 | PANTHER PTHR11511:SF5 | Pfam PF03723	INNMNMmDNNMNR	M7 Oxidation	1	22.01	86.77	36.86	45.4	0.9987	2	2439.96	814.326	3	813	43.5	440	452		FU_2015_0616_RJ_36_11b.25725.25725. File:"FU_2015_0616_RJ_36_11b.raw", NativeID:"controllerType=0 controllerNumber=1 scan=25725"	Mudpit_FU_2015_0616_RJ_27_11A_150619194009 (11a)
MCOT05418.1.CT	| Arylphorin-like hexamerin | Similar to Q8MUW8 | *-*- | PANTHER PTHR11511 | PANTHER PTHR11511:SF5 | Pfam PF03723	QAMNGNqPFLYNLNK	Q7 Deamidated	0.1	0	70.83	43.86	73.94	0.992	2	3503.66	876.923	4	1750	19.1	214	228		FU_2015_0616_RJ_27_11A_150619194009.58625.58625. File:"FU_2015_0616_RJ_27_11A_150619194009.raw", NativeID:"controllerType=0 controllerNumber=1 scan=58625"	Mudpit_FU_2015_0616_RJ_27_11A_150619194009 (11a)
MCOT05418.1.CT	| Arylphorin-like hexamerin | Similar to Q8MUW8 | *-*- | PANTHER PTHR11511 | PANTHER PTHR11511:SF5 | Pfam PF03723	VVVNSnQNQPAIVR	N6 Deamidated	0.54	16.22	124.68	42.01	71.66	0.9966	2	1537.82	769.917	2	-0.002	-1.3	135	148		FU_2015_0616_RJ_62_12a.26318.26318. File:"FU_2015_0616_RJ_62_12a.raw", NativeID:"controllerType=0 controllerNumber=1 scan=26318"	Mudpit_FU_2015_0616_RJ_62_12a (12a)
MCOT05418.1.CT	| Arylphorin-like hexamerin | Similar to Q8MUW8 | *-*- | PANTHER PTHR11511 | PANTHER PTHR11511:SF5 | Pfam PF03723	FnQnGKPLNAEQQR	N2 Deamidated, N4 Deamidated	54%, 77%	5.88, 9.62	55.18	45.65	45.56	0.9993	2	1644.79	549.269	3	0.000331	0.201	155	168		FU_2015_0616_RJ_55_10b.19309.19309. File:"FU_2015_0616_RJ_55_10b.raw", NativeID:"controllerType=0 controllerNumber=1 scan=19309"	Mudpit_FU_2015_0616_RJ_64_10a (10a)
MCOT05418.1.CT	| Arylphorin-like hexamerin | Similar to Q8MUW8 | *-*- | PANTHER PTHR11511 | PANTHER PTHR11511:SF5 | Pfam PF03723	VVVnSNQNQPAIVR	N4 Deamidated	1	29.09	104.63	41.8	98.11	0.9833	2	3075.64	769.918	4	1540	-118	135	148		FU_2015_0616_RJ_13_4b.23905.23905. File:"FU_2015_0616_RJ_13_4b.raw", NativeID:"controllerType=0 controllerNumber=1 scan=23905"	Mudpit_FU_2015_0616_RJ_40_4a (4a)
MCOT05418.1.CT	| Arylphorin-like hexamerin | Similar to Q8MUW8 | *-*- | PANTHER PTHR11511 | PANTHER PTHR11511:SF5 | Pfam PF03723	FNqnGKPLNAEQQR	Q3 Deamidated, N4 Deamidated	100%, 100%	31.85, 37.55	77.4	45.68	36.49	0.9736	2	3289.56	823.398	4	1640	92.2	155	168		FU_2015_0616_RJ_13_4b.15717.15717. File:"FU_2015_0616_RJ_13_4b.raw", NativeID:"controllerType=0 controllerNumber=1 scan=15717"	Mudpit_FU_2015_0616_RJ_40_4a (4a)
MCOT05418.1.CT	| Arylphorin-like hexamerin | Similar to Q8MUW8 | *-*- | PANTHER PTHR11511 | PANTHER PTHR11511:SF5 | Pfam PF03723	VVVnSNQNQPAIVR	N4 Deamidated	1	30.7	141.44	41.79	99.27	0.9953	2	1537.82	769.918	2	0.00081	0.526	135	148		FU_2015_0616_RJ_65_1b.30454.30454. File:"FU_2015_0616_RJ_65_1b.raw", NativeID:"controllerType=0 controllerNumber=1 scan=30454"	Mudpit_FU_2015_0616_RJ_60_1a (1a)
MCOT05418.1.CT	| Arylphorin-like hexamerin | Similar to Q8MUW8 | *-*- | PANTHER PTHR11511 | PANTHER PTHR11511:SF5 | Pfam PF03723	nFNNNDNYVNNMcR	N1 Deamidated	0.95	13.27	109.4	35.8	108.2	0.9949	2	1777.66	889.838	2	0.00109	0.613	320	333	C13 Methylthio	FU_2015_0616_RJ_55_10b.65551.65551. File:"FU_2015_0616_RJ_55_10b.raw", NativeID:"controllerType=0 controllerNumber=1 scan=65551"	Mudpit_FU_2015_0616_RJ_64_10a (10a)
MCOT05418.1.CT	| Arylphorin-like hexamerin | Similar to Q8MUW8 | *-*- | PANTHER PTHR11511 | PANTHER PTHR11511:SF5 | Pfam PF03723	EQNEFNTPNVNQHnALQK	N14 Deamidated	0.33	4.71	89.06	45.14	45.33	0.9966	2	2833.31	709.335	4	708	142	297	314		FU_2015_0616_RJ_64_10a.33299.33299. File:"FU_2015_0616_RJ_64_10a.raw", NativeID:"controllerType=0 controllerNumber=1 scan=33299"	Mudpit_FU_2015_0616_RJ_64_10a (10a)
MCOT05418.1.CT	| Arylphorin-like hexamerin | Similar to Q8MUW8 | *-*- | PANTHER PTHR11511 | PANTHER PTHR11511:SF5 | Pfam PF03723	MNnNAPcGIPR	N3 Deamidated	0.68	12.32	64.47	40.3	58.42	0.9989	2	2465.02	617.263	4	1230	64.7	229	239	C7 Methylthio	FU_2015_0616_RJ_36_11b.46366.46366. File:"FU_2015_0616_RJ_36_11b.raw", NativeID:"controllerType=0 controllerNumber=1 scan=46366"	Mudpit_FU_2015_0616_RJ_27_11A_150619194009 (11a)
MCOT05418.1.CT	| Arylphorin-like hexamerin | Similar to Q8MUW8 | *-*- | PANTHER PTHR11511 | PANTHER PTHR11511:SF5 | Pfam PF03723	NFnNNDNYVNNMcR	N3 Deamidated	0.07	0	130.09	35.8	105.5	0.9957	2	1777.66	889.838	2	0.00109	0.613	320	333	C13 Methylthio	FU_2015_0616_RJ_59_12b.71622.71622. File:"FU_2015_0616_RJ_59_12b.raw", NativeID:"controllerType=0 controllerNumber=1 scan=71622"	Mudpit_FU_2015_0616_RJ_62_12a (12a)
MCOT05418.1.CT	| Arylphorin-like hexamerin | Similar to Q8MUW8 | *-*- | PANTHER PTHR11511 | PANTHER PTHR11511:SF5 | Pfam PF03723	InNMNMMDNNMNR	N2 Deamidated	1	16.22	163.73	35.33	82.89	0.9992	2	1611.63	806.821	2	0.000376	0.233	440	452		FU_2015_0616_RJ_55_10b.40406.40406. File:"FU_2015_0616_RJ_55_10b.raw", NativeID:"controllerType=0 controllerNumber=1 scan=40406"	Mudpit_FU_2015_0616_RJ_64_10a (10a)
MCOT05418.1.CT	| Arylphorin-like hexamerin | Similar to Q8MUW8 | *-*- | PANTHER PTHR11511 | PANTHER PTHR11511:SF5 | Pfam PF03723	FNQnGKPLNAEQQR	N4 Deamidated	1	42.27	96.33	41.26	56.73	1	2	1643.8	548.941	3	0.000704	0.428	155	168		FU_2015_0616_RJ_32_3b.15588.15588. File:"FU_2015_0616_RJ_32_3b.raw", NativeID:"controllerType=0 controllerNumber=1 scan=15588"	Mudpit_FU_2015_0616_RJ_34_3a (3a)
MCOT05418.1.CT	| Arylphorin-like hexamerin | Similar to Q8MUW8 | *-*- | PANTHER PTHR11511 | PANTHER PTHR11511:SF5 | Pfam PF03723	NVNQNNLPIMR					43.22	58.68	0.9997	2	1311.67	656.844	2	0.00106	0.805	334	344		FU_2015_0616_RJ_62_12a.37742.37742. File:"FU_2015_0616_RJ_62_12a.raw", NativeID:"controllerType=0 controllerNumber=1 scan=37742"	Mudpit_FU_2015_0616_RJ_62_12a (12a)
MCOT05418.1.CT	| Arylphorin-like hexamerin | Similar to Q8MUW8 | *-*- | PANTHER PTHR11511 | PANTHER PTHR11511:SF5 | Pfam PF03723	INNMNMMDNNMNR					38.12	60.85	0.9988	2	3221.29	806.329	4	1610	81.4	440	452		FU_2015_0616_RJ_36_11b.38147.38147. File:"FU_2015_0616_RJ_36_11b.raw", NativeID:"controllerType=0 controllerNumber=1 scan=38147"	Mudpit_FU_2015_0616_RJ_27_11A_150619194009 (11a)
MCOT05418.1.CT	| Arylphorin-like hexamerin | Similar to Q8MUW8 | *-*- | PANTHER PTHR11511 | PANTHER PTHR11511:SF5 | Pfam PF03723	FNQNGKPLnAEQQR	N9 Deamidated	0.26	17.42	113.72	43.86	57.04	0.9991	2	3287.61	822.91	4	1640	102	155	168		FU_2015_0616_RJ_59_12b.18879.18879. File:"FU_2015_0616_RJ_59_12b.raw", NativeID:"controllerType=0 controllerNumber=1 scan=18879"	Mudpit_FU_2015_0616_RJ_62_12a (12a)
MCOT05418.1.CT	| Arylphorin-like hexamerin | Similar to Q8MUW8 | *-*- | PANTHER PTHR11511 | PANTHER PTHR11511:SF5 | Pfam PF03723	VVVNSNQNQPAIVR					42.41	104.4	0.9932	2	1536.84	769.426	2	0.000694	0.451	135	148		FU_2015_0616_RJ_34_3a.25989.25989. File:"FU_2015_0616_RJ_34_3a.raw", NativeID:"controllerType=0 controllerNumber=1 scan=25989"	Mudpit_FU_2015_0616_RJ_34_3a (3a)
MCOT05418.1.CT	| Arylphorin-like hexamerin | Similar to Q8MUW8 | *-*- | PANTHER PTHR11511 | PANTHER PTHR11511:SF5 | Pfam PF03723	NVNQnNLPIMR	N5 Deamidated	0.46	11.56	46.94	45.6	35.26	0.9657	2	2625.31	657.335	4	1310	31.3	334	344		FU_2015_0616_RJ_59_12b.50273.50273. File:"FU_2015_0616_RJ_59_12b.raw", NativeID:"controllerType=0 controllerNumber=1 scan=50273"	Mudpit_FU_2015_0616_RJ_62_12a (12a)
MCOT05418.1.CT	| Arylphorin-like hexamerin | Similar to Q8MUW8 | *-*- | PANTHER PTHR11511 | PANTHER PTHR11511:SF5 | Pfam PF03723	INNMNMmDNNmNR	M7 Oxidation, M11 Oxidation	46%, 100%	8.68, 36.52	82.31	35.8	50.8	0.9994	2	3285.26	822.323	4	1640	49.5	440	452		FU_2015_0616_RJ_55_10b.18387.18387. File:"FU_2015_0616_RJ_55_10b.raw", NativeID:"controllerType=0 controllerNumber=1 scan=18387"	Mudpit_FU_2015_0616_RJ_64_10a (10a)
MCOT05418.1.CT	| Arylphorin-like hexamerin | Similar to Q8MUW8 | *-*- | PANTHER PTHR11511 | PANTHER PTHR11511:SF5 | Pfam PF03723	NFNNNDNYVnNMcR	N10 Deamidated	0.51	16.22	99.15	35.8	99.85	0.9964	2	1777.66	889.838	2	0.00121	0.681	320	333	C13 Methylthio	FU_2015_0616_RJ_55_10b.60190.60190. File:"FU_2015_0616_RJ_55_10b.raw", NativeID:"controllerType=0 controllerNumber=1 scan=60190"	Mudpit_FU_2015_0616_RJ_64_10a (10a)
MCOT05418.1.CT	| Arylphorin-like hexamerin | Similar to Q8MUW8 | *-*- | PANTHER PTHR11511 | PANTHER PTHR11511:SF5 | Pfam PF03723	EQNEFNTPNVNQHnALQK	N14 Deamidated	0.91	12.09	107.22	45.27	36.61	0.9709	2	2124.99	709.336	3	0.00405	1.9	297	314		FU_2015_0616_RJ_64_10a.33470.33470. File:"FU_2015_0616_RJ_64_10a.raw", NativeID:"controllerType=0 controllerNumber=1 scan=33470"	Mudpit_FU_2015_0616_RJ_64_10a (10a)
MCOT05418.1.CT	| Arylphorin-like hexamerin | Similar to Q8MUW8 | *-*- | PANTHER PTHR11511 | PANTHER PTHR11511:SF5 | Pfam PF03723	INNMNMmDnNMNR	M7 Oxidation, N9 Deamidated	94%, 75%	22.62, 8.65	80.9	34.74	68.5	0.9982	2	2441.43	814.818	3	814	-166	440	452		FU_2015_0616_RJ_59_12b.31864.31864. File:"FU_2015_0616_RJ_59_12b.raw", NativeID:"controllerType=0 controllerNumber=1 scan=31864"	Mudpit_FU_2015_0616_RJ_62_12a (12a)
MCOT05418.1.CT	| Arylphorin-like hexamerin | Similar to Q8MUW8 | *-*- | PANTHER PTHR11511 | PANTHER PTHR11511:SF5 | Pfam PF03723	NFNNnDNYVNNMcR	N5 Deamidated	0.89	16.22	124.84	35.8	96.36	0.9966	2	1777.66	889.838	2	0.00133	0.75	320	333	C13 Methylthio	FU_2015_0616_RJ_59_12b.65401.65401. File:"FU_2015_0616_RJ_59_12b.raw", NativeID:"controllerType=0 controllerNumber=1 scan=65401"	Mudpit_FU_2015_0616_RJ_62_12a (12a)
MCOT05418.1.CT	| Arylphorin-like hexamerin | Similar to Q8MUW8 | *-*- | PANTHER PTHR11511 | PANTHER PTHR11511:SF5 | Pfam PF03723	FNQNGKPLnAEQQR	N9 Deamidated	0.04	0	69.02	41.29	49.71	0.9997	2	1643.8	548.941	3	-2.79e-05	-0.017	155	168		FU_2015_0616_RJ_59_12b.18206.18206. File:"FU_2015_0616_RJ_59_12b.raw", NativeID:"controllerType=0 controllerNumber=1 scan=18206"	Mudpit_FU_2015_0616_RJ_62_12a (12a)
MCOT05418.1.CT	| Arylphorin-like hexamerin | Similar to Q8MUW8 | *-*- | PANTHER PTHR11511 | PANTHER PTHR11511:SF5 | Pfam PF03723	QAMNGNqPFLYNLNK	Q7 Deamidated	0.03	0	82.48	43.86	40.76	0.9945	2	1751.83	876.922	2	-0.000378	-0.216	214	228		FU_2015_0616_RJ_65_1b.60643.60643. File:"FU_2015_0616_RJ_65_1b.raw", NativeID:"controllerType=0 controllerNumber=1 scan=60643"	Mudpit_FU_2015_0616_RJ_60_1a (1a)
MCOT05418.1.CT	| Arylphorin-like hexamerin | Similar to Q8MUW8 | *-*- | PANTHER PTHR11511 | PANTHER PTHR11511:SF5 | Pfam PF03723	NFNNNDnYVnnMcR	N7 Deamidated, N10 Deamidated, N11 Deamidated	5%, 100%, 100%	0.00, 32.28, 32.27	103.56	35.85	44.44	0.9922	2	1779.67	890.84	2	0.0367	20.6	320	333	C13 Methylthio	FU_2015_0616_RJ_27_11A_150619194009.48734.48734. File:"FU_2015_0616_RJ_27_11A_150619194009.raw", NativeID:"controllerType=0 controllerNumber=1 scan=48734"	Mudpit_FU_2015_0616_RJ_27_11A_150619194009 (11a)
MCOT05418.1.CT	| Arylphorin-like hexamerin | Similar to Q8MUW8 | *-*- | PANTHER PTHR11511 | PANTHER PTHR11511:SF5 | Pfam PF03723	INNMNMMDnNMNR	N9 Deamidated	0.5	11.56	105.69	35.23	90.72	0.9909	2	3223.25	806.82	4	1610	74.4	440	452		FU_2015_0616_RJ_59_12b.41402.41402. File:"FU_2015_0616_RJ_59_12b.raw", NativeID:"controllerType=0 controllerNumber=1 scan=41402"	Mudpit_FU_2015_0616_RJ_62_12a (12a)
MCOT05418.1.CT	| Arylphorin-like hexamerin | Similar to Q8MUW8 | *-*- | PANTHER PTHR11511 | PANTHER PTHR11511:SF5 | Pfam PF03723	NFNNNDNYVnNMcR	N10 Deamidated	0.98	16.22	85.99	31.79	44.53	0.9851	2	1778.65	890.331	2	0.987	-8.88	320	333	C13 Methylthio	FU_2015_0616_RJ_64_10a.52726.52726. File:"FU_2015_0616_RJ_64_10a.raw", NativeID:"controllerType=0 controllerNumber=1 scan=52726"	Mudpit_FU_2015_0616_RJ_64_10a (10a)
MCOT05418.1.CT	| Arylphorin-like hexamerin | Similar to Q8MUW8 | *-*- | PANTHER PTHR11511 | PANTHER PTHR11511:SF5 | Pfam PF03723	qAMNGNQPFLYNLNK	Q1 Deamidated	0.55	7.81	40.5	45.63	43.55	0.9895	2	3505.67	877.424	4	1750	18.7	214	228		FU_2015_0616_RJ_27_11A_150619194009.72505.72505. File:"FU_2015_0616_RJ_27_11A_150619194009.raw", NativeID:"controllerType=0 controllerNumber=1 scan=72505"	Mudpit_FU_2015_0616_RJ_27_11A_150619194009 (11a)
MCOT05418.1.CT	| Arylphorin-like hexamerin | Similar to Q8MUW8 | *-*- | PANTHER PTHR11511 | PANTHER PTHR11511:SF5 | Pfam PF03723	INNMNMMDNNMNR					37.97	35.32	0.9867	2	3221.28	806.328	4	1610	80.4	440	452		FU_2015_0616_RJ_65_1b.37910.37910. File:"FU_2015_0616_RJ_65_1b.raw", NativeID:"controllerType=0 controllerNumber=1 scan=37910"	Mudpit_FU_2015_0616_RJ_60_1a (1a)
MCOT05418.1.CT	| Arylphorin-like hexamerin | Similar to Q8MUW8 | *-*- | PANTHER PTHR11511 | PANTHER PTHR11511:SF5 | Pfam PF03723	INNMNMMDNNmNR	M11 Oxidation	1	22.13	85.81	36.88	64.31	0.9986	2	2439.96	814.326	3	813	43.6	440	452		FU_2015_0616_RJ_36_11b.30192.30192. File:"FU_2015_0616_RJ_36_11b.raw", NativeID:"controllerType=0 controllerNumber=1 scan=30192"	Mudpit_FU_2015_0616_RJ_27_11A_150619194009 (11a)
MCOT05418.1.CT	| Arylphorin-like hexamerin | Similar to Q8MUW8 | *-*- | PANTHER PTHR11511 | PANTHER PTHR11511:SF5 | Pfam PF03723	FNQnGKPLNAEQQR	N4 Deamidated	1	19.16	134.29	43.79	78.74	0.9963	2	3287.61	822.909	4	1640	101	155	168		FU_2015_0616_RJ_32_3b.15701.15701. File:"FU_2015_0616_RJ_32_3b.raw", NativeID:"controllerType=0 controllerNumber=1 scan=15701"	Mudpit_FU_2015_0616_RJ_34_3a (3a)
MCOT05418.1.CT	| Arylphorin-like hexamerin | Similar to Q8MUW8 | *-*- | PANTHER PTHR11511 | PANTHER PTHR11511:SF5 | Pfam PF03723	VVVNSnQNQPAIVR	N6 Deamidated	0.47	17.44	159.37	41.85	104.5	0.9943	2	1537.82	769.918	2	-0.000532	-0.346	135	148		FU_2015_0616_RJ_62_12a.27190.27190. File:"FU_2015_0616_RJ_62_12a.raw", NativeID:"controllerType=0 controllerNumber=1 scan=27190"	Mudpit_FU_2015_0616_RJ_62_12a (12a)
MCOT05418.1.CT	| Arylphorin-like hexamerin | Similar to Q8MUW8 | *-*- | PANTHER PTHR11511 | PANTHER PTHR11511:SF5 | Pfam PF03723	VVVNSnQNQPAIVR	N6 Deamidated	0.95	16.22	150.53	41.79	94.33	0.9946	2	1537.82	769.918	2	0.00081	0.526	135	148		FU_2015_0616_RJ_13_4b.22844.22844. File:"FU_2015_0616_RJ_13_4b.raw", NativeID:"controllerType=0 controllerNumber=1 scan=22844"	Mudpit_FU_2015_0616_RJ_40_4a (4a)
MCOT05418.1.CT	| Arylphorin-like hexamerin | Similar to Q8MUW8 | *-*- | PANTHER PTHR11511 | PANTHER PTHR11511:SF5 | Pfam PF03723	FNQnGKPLnAEQQR	N4 Deamidated, N9 Deamidated	83%, 100%	12.97, 36.83	100.61	45.67	45.96	0.9958	2	1644.78	823.399	2	-0.00143	-0.866	155	168		FU_2015_0616_RJ_13_4b.15130.15130. File:"FU_2015_0616_RJ_13_4b.raw", NativeID:"controllerType=0 controllerNumber=1 scan=15130"	Mudpit_FU_2015_0616_RJ_40_4a (4a)
MCOT05418.1.CT	| Arylphorin-like hexamerin | Similar to Q8MUW8 | *-*- | PANTHER PTHR11511 | PANTHER PTHR11511:SF5 | Pfam PF03723	VVVnSNQNQPAIVR	N4 Deamidated	0.97	20.57	105.73	41.79	111.2	0.9722	2	3075.64	769.918	4	1540	-118	135	148		FU_2015_0616_RJ_65_1b.29678.29678. File:"FU_2015_0616_RJ_65_1b.raw", NativeID:"controllerType=0 controllerNumber=1 scan=29678"	Mudpit_FU_2015_0616_RJ_60_1a (1a)
MCOT05418.1.CT	| Arylphorin-like hexamerin | Similar to Q8MUW8 | *-*- | PANTHER PTHR11511 | PANTHER PTHR11511:SF5 | Pfam PF03723	INNMNMMDnNMNR	N9 Deamidated	0.97	16.22	132.5	35.32	110.6	0.9951	2	1611.63	806.821	2	0.00062	0.384	440	452		FU_2015_0616_RJ_55_10b.37124.37124. File:"FU_2015_0616_RJ_55_10b.raw", NativeID:"controllerType=0 controllerNumber=1 scan=37124"	Mudpit_FU_2015_0616_RJ_64_10a (10a)
MCOT05418.1.CT	| Arylphorin-like hexamerin | Similar to Q8MUW8 | *-*- | PANTHER PTHR11511 | PANTHER PTHR11511:SF5 | Pfam PF03723	INNMNMMDNNMNR					38.12	96.77	0.9976	2	1610.64	806.329	2	0.00124	0.767	440	452		FU_2015_0616_RJ_36_11b.38361.38361. File:"FU_2015_0616_RJ_36_11b.raw", NativeID:"controllerType=0 controllerNumber=1 scan=38361"	Mudpit_FU_2015_0616_RJ_27_11A_150619194009 (11a)
MCOT05418.1.CT	| Arylphorin-like hexamerin | Similar to Q8MUW8 | *-*- | PANTHER PTHR11511 | PANTHER PTHR11511:SF5 | Pfam PF03723	FNQNGKPLnAEQQR	N9 Deamidated	0.11	6.62	53.02	41.24	41.78	0.9956	2	1643.8	548.942	3	0.00162	0.984	155	168		FU_2015_0616_RJ_32_3b.15472.15472. File:"FU_2015_0616_RJ_32_3b.raw", NativeID:"controllerType=0 controllerNumber=1 scan=15472"	Mudpit_FU_2015_0616_RJ_34_3a (3a)
MCOT05418.1.CT	| Arylphorin-like hexamerin | Similar to Q8MUW8 | *-*- | PANTHER PTHR11511 | PANTHER PTHR11511:SF5 | Pfam PF03723	VVVNSNQNQPAIVR					42.41	104.4	0.9932	2	1536.84	769.426	2	0.000818	0.532	135	148		FU_2015_0616_RJ_34_3a.25899.25899. File:"FU_2015_0616_RJ_34_3a.raw", NativeID:"controllerType=0 controllerNumber=1 scan=25899"	Mudpit_FU_2015_0616_RJ_34_3a (3a)
MCOT05418.1.CT	| Arylphorin-like hexamerin | Similar to Q8MUW8 | *-*- | PANTHER PTHR11511 | PANTHER PTHR11511:SF5 | Pfam PF03723	NFNNNDnYVnNMcR	N7 Deamidated, N10 Deamidated	32%, 79%	10.30, 16.22	93.42	36.68	49.86	0.9996	2	1779.65	890.831	2	1	-0.102	320	333	C13 Methylthio	FU_2015_0616_RJ_27_11A_150619194009.63132.63132. File:"FU_2015_0616_RJ_27_11A_150619194009.raw", NativeID:"controllerType=0 controllerNumber=1 scan=63132"	Mudpit_FU_2015_0616_RJ_27_11A_150619194009 (11a)
MCOT05418.1.CT	| Arylphorin-like hexamerin | Similar to Q8MUW8 | *-*- | PANTHER PTHR11511 | PANTHER PTHR11511:SF5 | Pfam PF03723	NFNNNDnYVNNMcR	N7 Deamidated	0.98	34.55	75.29	35.8	81.55	0.9959	2	2666.49	889.838	3	889	155	320	333	C13 Methylthio	FU_2015_0616_RJ_59_12b.65901.65901. File:"FU_2015_0616_RJ_59_12b.raw", NativeID:"controllerType=0 controllerNumber=1 scan=65901"	Mudpit_FU_2015_0616_RJ_62_12a (12a)
MCOT05418.1.CT	| Arylphorin-like hexamerin | Similar to Q8MUW8 | *-*- | PANTHER PTHR11511 | PANTHER PTHR11511:SF5 | Pfam PF03723	FNqNGKPLnAEQQR	Q3 Deamidated, N9 Deamidated	11%, 11%	0.00, 0.00	61.34	45.64	35.34	0.9643	2	2193.05	549.27	4	548	-104	155	168		FU_2015_0616_RJ_55_10b.18006.18006. File:"FU_2015_0616_RJ_55_10b.raw", NativeID:"controllerType=0 controllerNumber=1 scan=18006"	Mudpit_FU_2015_0616_RJ_64_10a (10a)
MCOT05418.1.CT	| Arylphorin-like hexamerin | Similar to Q8MUW8 | *-*- | PANTHER PTHR11511 | PANTHER PTHR11511:SF5 | Pfam PF03723	NFNnNDNYVNNMcR	N4 Deamidated	0.35	16.22	118.62	35.8	105.1	0.9957	2	1777.66	889.838	2	0.00109	0.613	320	333	C13 Methylthio	FU_2015_0616_RJ_55_10b.59972.59972. File:"FU_2015_0616_RJ_55_10b.raw", NativeID:"controllerType=0 controllerNumber=1 scan=59972"	Mudpit_FU_2015_0616_RJ_64_10a (10a)
MCOT05418.1.CT	| Arylphorin-like hexamerin | Similar to Q8MUW8 | *-*- | PANTHER PTHR11511 | PANTHER PTHR11511:SF5 | Pfam PF03723	EQNEFNTPNVNQHnALQK	N14 Deamidated	0.81	11.1	97.4	45.16	51.53	0.9998	2	2124.98	709.335	3	0.00167	0.784	297	314		FU_2015_0616_RJ_64_10a.33371.33371. File:"FU_2015_0616_RJ_64_10a.raw", NativeID:"controllerType=0 controllerNumber=1 scan=33371"	Mudpit_FU_2015_0616_RJ_64_10a (10a)
MCOT05418.1.CT	| Arylphorin-like hexamerin | Similar to Q8MUW8 | *-*- | PANTHER PTHR11511 | PANTHER PTHR11511:SF5 | Pfam PF03723	VVVNSnQNQPAIVR	N6 Deamidated	0.95	16.22	149.33	41.79	85.13	0.9991	2	1537.82	769.918	2	0.000932	0.606	135	148		FU_2015_0616_RJ_36_11b.28996.28996. File:"FU_2015_0616_RJ_36_11b.raw", NativeID:"controllerType=0 controllerNumber=1 scan=28996"	Mudpit_FU_2015_0616_RJ_27_11A_150619194009 (11a)
MCOT05418.1.CT	| Arylphorin-like hexamerin | Similar to Q8MUW8 | *-*- | PANTHER PTHR11511 | PANTHER PTHR11511:SF5 | Pfam PF03723	EQNEFNTPNVNQHNALQK					41.22	36.99	0.9963	2	2124	709.008	3	0.00241	1.13	297	314		FU_2015_0616_RJ_27_11A_150619194009.31438.31438. File:"FU_2015_0616_RJ_27_11A_150619194009.raw", NativeID:"controllerType=0 controllerNumber=1 scan=31438"	Mudpit_FU_2015_0616_RJ_27_11A_150619194009 (11a)
MCOT05418.1.CT	| Arylphorin-like hexamerin | Similar to Q8MUW8 | *-*- | PANTHER PTHR11511 | PANTHER PTHR11511:SF5 | Pfam PF03723	NVNQNNLPIMR					43.21	65.32	0.9996	2	1311.67	656.844	2	0.0013	0.99	334	344		FU_2015_0616_RJ_62_12a.38209.38209. File:"FU_2015_0616_RJ_62_12a.raw", NativeID:"controllerType=0 controllerNumber=1 scan=38209"	Mudpit_FU_2015_0616_RJ_62_12a (12a)
MCOT05418.1.CT	| Arylphorin-like hexamerin | Similar to Q8MUW8 | *-*- | PANTHER PTHR11511 | PANTHER PTHR11511:SF5 | Pfam PF03723	NFNNnDnYVNNMcR	N5 Deamidated, N7 Deamidated	70%, 99%	16.22, 29.98	106.62	31.78	61.94	0.9992	2	1778.65	890.331	2	0.00279	1.57	320	333	C13 Methylthio	FU_2015_0616_RJ_64_10a.63362.63362. File:"FU_2015_0616_RJ_64_10a.raw", NativeID:"controllerType=0 controllerNumber=1 scan=63362"	Mudpit_FU_2015_0616_RJ_64_10a (10a)
MCOT05418.1.CT	| Arylphorin-like hexamerin | Similar to Q8MUW8 | *-*- | PANTHER PTHR11511 | PANTHER PTHR11511:SF5 | Pfam PF03723	QAMNGNQPFLYNLNK					45.74	82.9	0.9826	2	3501.69	876.43	4	1750	22.6	214	228		FU_2015_0616_RJ_59_12b.63053.63053. File:"FU_2015_0616_RJ_59_12b.raw", NativeID:"controllerType=0 controllerNumber=1 scan=63053"	Mudpit_FU_2015_0616_RJ_62_12a (12a)
MCOT05418.1.CT	| Arylphorin-like hexamerin | Similar to Q8MUW8 | *-*- | PANTHER PTHR11511 | PANTHER PTHR11511:SF5 | Pfam PF03723	INNMNMMDNNMNR					38.06	37.73	0.9896	2	3221.29	806.329	4	1610	81	440	452		FU_2015_0616_RJ_43_7a.35618.35618. File:"FU_2015_0616_RJ_43_7a.raw", NativeID:"controllerType=0 controllerNumber=1 scan=35618"	Mudpit_FU_2015_0616_RJ_43_7a (7a)
MCOT05418.1.CT	| Arylphorin-like hexamerin | Similar to Q8MUW8 | *-*- | PANTHER PTHR11511 | PANTHER PTHR11511:SF5 | Pfam PF03723	VVVNSnQNQPAIVR	N6 Deamidated	0.46	16.22	148.96	41.82	89.24	0.9983	2	1537.82	769.918	2	-4.39e-05	-0.0286	135	148		FU_2015_0616_RJ_59_12b.31993.31993. File:"FU_2015_0616_RJ_59_12b.raw", NativeID:"controllerType=0 controllerNumber=1 scan=31993"	Mudpit_FU_2015_0616_RJ_62_12a (12a)
MCOT05418.1.CT	| Arylphorin-like hexamerin | Similar to Q8MUW8 | *-*- | PANTHER PTHR11511 | PANTHER PTHR11511:SF5 | Pfam PF03723	VVVnSNQNQPAIVR	N4 Deamidated	0.98	20.57	44.32	41.79	58.53	0.9988	2	3075.64	769.918	4	1540	-118	135	148		FU_2015_0616_RJ_60_1a.21174.21174. File:"FU_2015_0616_RJ_60_1a.raw", NativeID:"controllerType=0 controllerNumber=1 scan=21174"	Mudpit_FU_2015_0616_RJ_60_1a (1a)
MCOT05418.1.CT	| Arylphorin-like hexamerin | Similar to Q8MUW8 | *-*- | PANTHER PTHR11511 | PANTHER PTHR11511:SF5 | Pfam PF03723	INNMNmMDNNmNR	M6 Oxidation, M11 Oxidation	7%, 100%	0.00, 29.56	80.36	35.79	52.37	0.9994	2	3285.26	822.323	4	1640	49.3	440	452		FU_2015_0616_RJ_55_10b.18318.18318. File:"FU_2015_0616_RJ_55_10b.raw", NativeID:"controllerType=0 controllerNumber=1 scan=18318"	Mudpit_FU_2015_0616_RJ_64_10a (10a)
MCOT05418.1.CT	| Arylphorin-like hexamerin | Similar to Q8MUW8 | *-*- | PANTHER PTHR11511 | PANTHER PTHR11511:SF5 | Pfam PF03723	QAMNGNqPFLYNLNK	Q7 Deamidated	0.48	8.68	59.48	43.9	50.62	0.9947	2	3503.67	876.924	4	1750	19.4	214	228		FU_2015_0616_RJ_27_11A_150619194009.59714.59714. File:"FU_2015_0616_RJ_27_11A_150619194009.raw", NativeID:"controllerType=0 controllerNumber=1 scan=59714"	Mudpit_FU_2015_0616_RJ_27_11A_150619194009 (11a)
MCOT05418.1.CT	| Arylphorin-like hexamerin | Similar to Q8MUW8 | *-*- | PANTHER PTHR11511 | PANTHER PTHR11511:SF5 | Pfam PF03723	INnmNMMDNNMNR	N3 Deamidated, M4 Oxidation	37%, 100%	10.98, 42.62	71.46	34.72	40.26	0.9925	2	3255.24	814.818	4	1630	59.4	440	452		FU_2015_0616_RJ_59_12b.34224.34224. File:"FU_2015_0616_RJ_59_12b.raw", NativeID:"controllerType=0 controllerNumber=1 scan=34224"	Mudpit_FU_2015_0616_RJ_62_12a (12a)
MCOT05418.1.CT	| Arylphorin-like hexamerin | Similar to Q8MUW8 | *-*- | PANTHER PTHR11511 | PANTHER PTHR11511:SF5 | Pfam PF03723	FNQNGKPLnAEQQR	N9 Deamidated	0.05	9.35	52.92	41.29	37.94	0.9959	2	1643.8	548.941	3	-0.000394	-0.24	155	168		FU_2015_0616_RJ_59_12b.18853.18853. File:"FU_2015_0616_RJ_59_12b.raw", NativeID:"controllerType=0 controllerNumber=1 scan=18853"	Mudpit_FU_2015_0616_RJ_62_12a (12a)
MCOT05418.1.CT	| Arylphorin-like hexamerin | Similar to Q8MUW8 | *-*- | PANTHER PTHR11511 | PANTHER PTHR11511:SF5 | Pfam PF03723	INNmNMMDNNMNR	M4 Oxidation	1	31.51	118.13	36.86	78.52	0.9972	2	2439.96	814.326	3	813	43.5	440	452		FU_2015_0616_RJ_36_11b.26950.26950. File:"FU_2015_0616_RJ_36_11b.raw", NativeID:"controllerType=0 controllerNumber=1 scan=26950"	Mudpit_FU_2015_0616_RJ_27_11A_150619194009 (11a)
MCOT05418.1.CT	| Arylphorin-like hexamerin | Similar to Q8MUW8 | *-*- | PANTHER PTHR11511 | PANTHER PTHR11511:SF5 | Pfam PF03723	INNMNMMDnNMNR	N9 Deamidated	0.93	44.59	92.05	35.17	57.59	0.9988	2	3223.25	806.82	4	1610	73.8	440	452		FU_2015_0616_RJ_59_12b.44701.44701. File:"FU_2015_0616_RJ_59_12b.raw", NativeID:"controllerType=0 controllerNumber=1 scan=44701"	Mudpit_FU_2015_0616_RJ_62_12a (12a)
MCOT05418.1.CT	| Arylphorin-like hexamerin | Similar to Q8MUW8 | *-*- | PANTHER PTHR11511 | PANTHER PTHR11511:SF5 | Pfam PF03723	VVVNSNQnQPAIVR	N8 Deamidated	0.82	11.51	111.86	41.85	76.76	0.9991	2	1537.82	769.918	2	-0.000532	-0.346	135	148		FU_2015_0616_RJ_62_12a.26214.26214. File:"FU_2015_0616_RJ_62_12a.raw", NativeID:"controllerType=0 controllerNumber=1 scan=26214"	Mudpit_FU_2015_0616_RJ_62_12a (12a)
MCOT05418.1.CT	| Arylphorin-like hexamerin | Similar to Q8MUW8 | *-*- | PANTHER PTHR11511 | PANTHER PTHR11511:SF5 | Pfam PF03723	NVNQnNLPIMR	N5 Deamidated	0.73	20.57	50.91	45.57	49.01	0.9987	2	2625.31	657.334	4	1310	30.3	334	344		FU_2015_0616_RJ_59_12b.50365.50365. File:"FU_2015_0616_RJ_59_12b.raw", NativeID:"controllerType=0 controllerNumber=1 scan=50365"	Mudpit_FU_2015_0616_RJ_62_12a (12a)
MCOT05418.1.CT	| Arylphorin-like hexamerin | Similar to Q8MUW8 | *-*- | PANTHER PTHR11511 | PANTHER PTHR11511:SF5 | Pfam PF03723	FNQnGKPLNAEQQR	N4 Deamidated	0.91	13.24	81.83	43.81	41.23	0.9974	2	1643.8	822.909	2	0.0009	0.547	155	168		FU_2015_0616_RJ_32_3b.16384.16384. File:"FU_2015_0616_RJ_32_3b.raw", NativeID:"controllerType=0 controllerNumber=1 scan=16384"	Mudpit_FU_2015_0616_RJ_34_3a (3a)
MCOT05418.1.CT	| Arylphorin-like hexamerin | Similar to Q8MUW8 | *-*- | PANTHER PTHR11511 | PANTHER PTHR11511:SF5 | Pfam PF03723	VVVnSNQNQPAIVR	N4 Deamidated	0.08	0	57.39	41.78	27.26	0.9651	2	1537.82	769.919	2	0.0013	0.844	135	148		FU_2015_0616_RJ_52_9a.27566.27566. File:"FU_2015_0616_RJ_52_9a.raw", NativeID:"controllerType=0 controllerNumber=1 scan=27566"	Mudpit_FU_2015_0616_RJ_52_9a (9a)
MCOT05418.1.CT	| Arylphorin-like hexamerin | Similar to Q8MUW8 | *-*- | PANTHER PTHR11511 | PANTHER PTHR11511:SF5 | Pfam PF03723	NFNNNDNYVNnMcR	N11 Deamidated	0.99	13.24	111.66	33.46	64.63	0.9996	2	1778.66	890.339	2	1	0.588	320	333	C13 Methylthio	FU_2015_0616_RJ_27_11A_150619194009.52744.52744. File:"FU_2015_0616_RJ_27_11A_150619194009.raw", NativeID:"controllerType=0 controllerNumber=1 scan=52744"	Mudpit_FU_2015_0616_RJ_27_11A_150619194009 (11a)
MCOT05418.1.CT	| Arylphorin-like hexamerin | Similar to Q8MUW8 | *-*- | PANTHER PTHR11511 | PANTHER PTHR11511:SF5 | Pfam PF03723	EQNEFNTPNVNqHNALQK	Q12 Deamidated	0.19	0	64.02	41.05	36.55	0.9869	2	2125.98	709.668	3	1	-0.958	297	314		FU_2015_0616_RJ_62_12a.30390.30390. File:"FU_2015_0616_RJ_62_12a.raw", NativeID:"controllerType=0 controllerNumber=1 scan=30390"	Mudpit_FU_2015_0616_RJ_62_12a (12a)
MCOT05418.1.CT	| Arylphorin-like hexamerin | Similar to Q8MUW8 | *-*- | PANTHER PTHR11511 | PANTHER PTHR11511:SF5 | Pfam PF03723	VVVNSnQNQPAIVR	N6 Deamidated	0.2	10.36	39.96	40.08	33.85	0.9937	2	1537.82	513.614	3	0.000309	0.201	135	148		FU_2015_0616_RJ_36_11b.29934.29934. File:"FU_2015_0616_RJ_36_11b.raw", NativeID:"controllerType=0 controllerNumber=1 scan=29934"	Mudpit_FU_2015_0616_RJ_27_11A_150619194009 (11a)
MCOT05418.1.CT	| Arylphorin-like hexamerin | Similar to Q8MUW8 | *-*- | PANTHER PTHR11511 | PANTHER PTHR11511:SF5 | Pfam PF03723	FATQLQSGR					45.91	56.47	0.9997	2	1006.52	504.267	2	8.01e-05	0.0795	177	185		FU_2015_0616_RJ_51_8b.21412.21412. File:"FU_2015_0616_RJ_51_8b.raw", NativeID:"controllerType=0 controllerNumber=1 scan=21412"	Mudpit_FU_2015_0616_RJ_42_8a (8a)
MCOT05418.1.CT	| Arylphorin-like hexamerin | Similar to Q8MUW8 | *-*- | PANTHER PTHR11511 | PANTHER PTHR11511:SF5 | Pfam PF03723	NFNNnDNYVNNMcR	N5 Deamidated	1	30.7	78.88	35.82	34.24	0.9972	2	1777.66	889.838	2	0.000724	0.407	320	333	C13 Methylthio	FU_2015_0616_RJ_35_9b.54122.54122. File:"FU_2015_0616_RJ_35_9b.raw", NativeID:"controllerType=0 controllerNumber=1 scan=54122"	Mudpit_FU_2015_0616_RJ_52_9a (9a)
MCOT05418.1.CT	| Arylphorin-like hexamerin | Similar to Q8MUW8 | *-*- | PANTHER PTHR11511 | PANTHER PTHR11511:SF5 | Pfam PF03723	DDNNINNMDHnTMDSINQK	N11 Deamidated	0.08	0	72.01	38.93	34.9	0.9871	2	2977.2	745.308	4	744	92.9	364	382		FU_2015_0616_RJ_62_12a.29780.29780. File:"FU_2015_0616_RJ_62_12a.raw", NativeID:"controllerType=0 controllerNumber=1 scan=29780"	Mudpit_FU_2015_0616_RJ_62_12a (12a)
MCOT05418.1.CT	| Arylphorin-like hexamerin | Similar to Q8MUW8 | *-*- | PANTHER PTHR11511 | PANTHER PTHR11511:SF5 | Pfam PF03723	MNnNAPcGIPR	N3 Deamidated	0.54	11.56	61.1	40.22	65.54	0.9987	2	2465.02	617.263	4	1230	64.3	229	239	C7 Methylthio	FU_2015_0616_RJ_36_11b.44509.44509. File:"FU_2015_0616_RJ_36_11b.raw", NativeID:"controllerType=0 controllerNumber=1 scan=44509"	Mudpit_FU_2015_0616_RJ_27_11A_150619194009 (11a)
MCOT05418.1.CT	| Arylphorin-like hexamerin | Similar to Q8MUW8 | *-*- | PANTHER PTHR11511 | PANTHER PTHR11511:SF5 | Pfam PF03723	NFNNNDNYVNnMcR	N11 Deamidated	0.98	16.22	132.78	35.81	95.99	0.9974	2	1777.66	889.838	2	0.000968	0.544	320	333	C13 Methylthio	FU_2015_0616_RJ_59_12b.59098.59098. File:"FU_2015_0616_RJ_59_12b.raw", NativeID:"controllerType=0 controllerNumber=1 scan=59098"	Mudpit_FU_2015_0616_RJ_62_12a (12a)
MCOT05418.1.CT	| Arylphorin-like hexamerin | Similar to Q8MUW8 | *-*- | PANTHER PTHR11511 | PANTHER PTHR11511:SF5 | Pfam PF03723	FNqnGKPLNAEQQR	Q3 Deamidated, N4 Deamidated	5%, 95%	0.00, 21.03	76.39	45.64	51.22	0.9999	2	1644.79	549.269	3	0.000148	0.09	155	168		FU_2015_0616_RJ_55_10b.19532.19532. File:"FU_2015_0616_RJ_55_10b.raw", NativeID:"controllerType=0 controllerNumber=1 scan=19532"	Mudpit_FU_2015_0616_RJ_64_10a (10a)
MCOT05418.1.CT	| Arylphorin-like hexamerin | Similar to Q8MUW8 | *-*- | PANTHER PTHR11511 | PANTHER PTHR11511:SF5 | Pfam PF03723	NFNNnDNYVNNMcR	N5 Deamidated	0.48	16.22	122.87	35.82	100.5	0.9969	2	1777.66	889.838	2	0.000846	0.475	320	333	C13 Methylthio	FU_2015_0616_RJ_55_10b.59217.59217. File:"FU_2015_0616_RJ_55_10b.raw", NativeID:"controllerType=0 controllerNumber=1 scan=59217"	Mudpit_FU_2015_0616_RJ_64_10a (10a)
MCOT05418.1.CT	| Arylphorin-like hexamerin | Similar to Q8MUW8 | *-*- | PANTHER PTHR11511 | PANTHER PTHR11511:SF5 | Pfam PF03723	EQNEFNTPNVnqHnALQK	N11 Deamidated, Q12 Deamidated, N14 Deamidated	19%, 19%, 80%	0.00, 0.00, 10.47	55.86	44.93	38.14	0.9823	2	4253.97	1064.5	4	2130	54.7	297	314		FU_2015_0616_RJ_59_12b.36640.36640. File:"FU_2015_0616_RJ_59_12b.raw", NativeID:"controllerType=0 controllerNumber=1 scan=36640"	Mudpit_FU_2015_0616_RJ_62_12a (12a)
MCOT05418.1.CT	| Arylphorin-like hexamerin | Similar to Q8MUW8 | *-*- | PANTHER PTHR11511 | PANTHER PTHR11511:SF5 | Pfam PF03723	VVVnSNQNQPAIVR	N4 Deamidated	1	29.09	103.02	41.79	94.87	0.9945	2	3075.64	769.918	4	1540	-118	135	148		FU_2015_0616_RJ_36_11b.30237.30237. File:"FU_2015_0616_RJ_36_11b.raw", NativeID:"controllerType=0 controllerNumber=1 scan=30237"	Mudpit_FU_2015_0616_RJ_27_11A_150619194009 (11a)
MCOT05418.1.CT	| Arylphorin-like hexamerin | Similar to Q8MUW8 | *-*- | PANTHER PTHR11511 | PANTHER PTHR11511:SF5 | Pfam PF03723	EQNEFNTPNVNqHNALQK	Q12 Deamidated	0.13	0	68.58	45.15	39.59	0.9831	2	2833.31	709.335	4	708	142	297	314		FU_2015_0616_RJ_64_10a.33647.33647. File:"FU_2015_0616_RJ_64_10a.raw", NativeID:"controllerType=0 controllerNumber=1 scan=33647"	Mudpit_FU_2015_0616_RJ_64_10a (10a)
MCOT05418.1.CT	| Arylphorin-like hexamerin | Similar to Q8MUW8 | *-*- | PANTHER PTHR11511 | PANTHER PTHR11511:SF5 | Pfam PF03723	VVVNSnQNQPAIVR	N6 Deamidated	0.49	16.22	162.48	41.79	99.07	0.9953	2	1537.82	769.918	2	0.00081	0.526	135	148		FU_2015_0616_RJ_65_1b.29243.29243. File:"FU_2015_0616_RJ_65_1b.raw", NativeID:"controllerType=0 controllerNumber=1 scan=29243"	Mudpit_FU_2015_0616_RJ_60_1a (1a)
MCOT05418.1.CT	| Arylphorin-like hexamerin | Similar to Q8MUW8 | *-*- | PANTHER PTHR11511 | PANTHER PTHR11511:SF5 | Pfam PF03723	NFNNNDNYVnNMcR	N10 Deamidated	0.98	16.22	91.7	31.68	63.48	0.9967	2	1778.65	890.33	2	0.986	-9.56	320	333	C13 Methylthio	FU_2015_0616_RJ_64_10a.53369.53369. File:"FU_2015_0616_RJ_64_10a.raw", NativeID:"controllerType=0 controllerNumber=1 scan=53369"	Mudpit_FU_2015_0616_RJ_64_10a (10a)
MCOT05418.1.CT	| Arylphorin-like hexamerin | Similar to Q8MUW8 | *-*- | PANTHER PTHR11511 | PANTHER PTHR11511:SF5 | Pfam PF03723	VVVNSNQNqPAIVR	Q9 Deamidated	0.44	12.65	116.89	40.19	64.91	0.9933	2	1537.85	769.93	2	0.0243	15.8	135	148		FU_2015_0616_RJ_51_8b.26273.26273. File:"FU_2015_0616_RJ_51_8b.raw", NativeID:"controllerType=0 controllerNumber=1 scan=26273"	Mudpit_FU_2015_0616_RJ_42_8a (8a)
MCOT05418.1.CT	| Arylphorin-like hexamerin | Similar to Q8MUW8 | *-*- | PANTHER PTHR11511 | PANTHER PTHR11511:SF5 | Pfam PF03723	VVVNSNQNQPAIVR					42.37	107.9	0.9966	2	1536.84	769.427	2	0.00131	0.849	135	148		FU_2015_0616_RJ_27_11A_150619194009.26550.26550. File:"FU_2015_0616_RJ_27_11A_150619194009.raw", NativeID:"controllerType=0 controllerNumber=1 scan=26550"	Mudpit_FU_2015_0616_RJ_27_11A_150619194009 (11a)
MCOT05418.1.CT	| Arylphorin-like hexamerin | Similar to Q8MUW8 | *-*- | PANTHER PTHR11511 | PANTHER PTHR11511:SF5 | Pfam PF03723	INNMNMMDnNMNR	N9 Deamidated	0.98	16.22	128.95	35.3	92.08	0.9978	2	1611.63	806.82	2	0.000132	0.0819	440	452		FU_2015_0616_RJ_55_10b.37286.37286. File:"FU_2015_0616_RJ_55_10b.raw", NativeID:"controllerType=0 controllerNumber=1 scan=37286"	Mudpit_FU_2015_0616_RJ_64_10a (10a)
MCOT05418.1.CT	| Arylphorin-like hexamerin | Similar to Q8MUW8 | *-*- | PANTHER PTHR11511 | PANTHER PTHR11511:SF5 | Pfam PF03723	QAMnGNQPFLYNLNk	N4 Deamidated, K15 Methyl	68%, 100%	17.44, 1,000.00	104.63	43.89	56.77	0.9995	2	1765.84	883.93	2	-0.00126	-0.712	214	228		FU_2015_0616_RJ_55_10b.63099.63099. File:"FU_2015_0616_RJ_55_10b.raw", NativeID:"controllerType=0 controllerNumber=1 scan=63099"	Mudpit_FU_2015_0616_RJ_64_10a (10a)
MCOT05418.1.CT	| Arylphorin-like hexamerin | Similar to Q8MUW8 | *-*- | PANTHER PTHR11511 | PANTHER PTHR11511:SF5 | Pfam PF03723	INNMNmMDnNMNR	M6 Oxidation, N9 Deamidated	46%, 88%	11.56, 11.56	76.64	34.72	67.36	0.9983	2	3255.24	814.818	4	1630	59.2	440	452		FU_2015_0616_RJ_59_12b.27418.27418. File:"FU_2015_0616_RJ_59_12b.raw", NativeID:"controllerType=0 controllerNumber=1 scan=27418"	Mudpit_FU_2015_0616_RJ_62_12a (12a)
MCOT05418.1.CT	| Arylphorin-like hexamerin | Similar to Q8MUW8 | *-*- | PANTHER PTHR11511 | PANTHER PTHR11511:SF5 | Pfam PF03723	FNQnGKPLNAEQQR	N4 Deamidated	1	53.74	85.84	41.26	66.56	0.9995	2	1643.8	548.941	3	0.000521	0.317	155	168		FU_2015_0616_RJ_32_3b.15743.15743. File:"FU_2015_0616_RJ_32_3b.raw", NativeID:"controllerType=0 controllerNumber=1 scan=15743"	Mudpit_FU_2015_0616_RJ_34_3a (3a)
MCOT05418.1.CT	| Arylphorin-like hexamerin | Similar to Q8MUW8 | *-*- | PANTHER PTHR11511 | PANTHER PTHR11511:SF5 | Pfam PF03723	INNMNMMDNNMNR					38.06	96.72	0.9979	2	1610.64	806.329	2	0.000382	0.237	440	452		FU_2015_0616_RJ_36_11b.38446.38446. File:"FU_2015_0616_RJ_36_11b.raw", NativeID:"controllerType=0 controllerNumber=1 scan=38446"	Mudpit_FU_2015_0616_RJ_27_11A_150619194009 (11a)
MCOT05418.1.CT	| Arylphorin-like hexamerin | Similar to Q8MUW8 | *-*- | PANTHER PTHR11511 | PANTHER PTHR11511:SF5 | Pfam PF03723	VVVNSNQNQPAIVR					43.46	33.63	0.9839	2	1536.84	513.286	3	-4.99e-05	-0.0325	135	148		FU_2015_0616_RJ_34_3a.26014.26014. File:"FU_2015_0616_RJ_34_3a.raw", NativeID:"controllerType=0 controllerNumber=1 scan=26014"	Mudpit_FU_2015_0616_RJ_34_3a (3a)
MCOT05418.1.CT	| Arylphorin-like hexamerin | Similar to Q8MUW8 | *-*- | PANTHER PTHR11511 | PANTHER PTHR11511:SF5 | Pfam PF03723	VVVNSNQNQPAIVR					42.39	93.81	0.9964	2	1536.84	769.426	2	0.000572	0.372	135	148		FU_2015_0616_RJ_34_3a.25806.25806. File:"FU_2015_0616_RJ_34_3a.raw", NativeID:"controllerType=0 controllerNumber=1 scan=25806"	Mudpit_FU_2015_0616_RJ_34_3a (3a)
MCOT05418.1.CT	| Arylphorin-like hexamerin | Similar to Q8MUW8 | *-*- | PANTHER PTHR11511 | PANTHER PTHR11511:SF5 | Pfam PF03723	VVVNSnQNQPAIVR	N6 Deamidated	0	16.22	128.81	40.19	73.48	0.9901	2	1537.85	769.93	2	0.0243	15.8	135	148		FU_2015_0616_RJ_42_8a.26641.26641. File:"FU_2015_0616_RJ_42_8a.raw", NativeID:"controllerType=0 controllerNumber=1 scan=26641"	Mudpit_FU_2015_0616_RJ_42_8a (8a)
MCOT05418.1.CT	| Arylphorin-like hexamerin | Similar to Q8MUW8 | *-*- | PANTHER PTHR11511 | PANTHER PTHR11511:SF5 | Pfam PF03723	FNQnGKPLNAEQQR	N4 Deamidated	1	20.91	122.55	43.79	65.78	0.9988	2	3287.61	822.909	4	1640	101	155	168		FU_2015_0616_RJ_59_12b.18084.18084. File:"FU_2015_0616_RJ_59_12b.raw", NativeID:"controllerType=0 controllerNumber=1 scan=18084"	Mudpit_FU_2015_0616_RJ_62_12a (12a)
MCOT05418.1.CT	| Arylphorin-like hexamerin | Similar to Q8MUW8 | *-*- | PANTHER PTHR11511 | PANTHER PTHR11511:SF5 | Pfam PF03723	QAMNGnQPFLYNLNK	N6 Deamidated	0.04	7.04	77.85	43.87	108.8	0.9481	2	3503.66	876.923	4	1750	18.8	214	228		FU_2015_0616_RJ_27_11A_150619194009.58840.58840. File:"FU_2015_0616_RJ_27_11A_150619194009.raw", NativeID:"controllerType=0 controllerNumber=1 scan=58840"	Mudpit_FU_2015_0616_RJ_27_11A_150619194009 (11a)
MCOT05418.1.CT	| Arylphorin-like hexamerin | Similar to Q8MUW8 | *-*- | PANTHER PTHR11511 | PANTHER PTHR11511:SF5 | Pfam PF03723	FNQnGKPLnAEQQR	N4 Deamidated, N9 Deamidated	93%, 100%	16.22, 67.36	110.49	45.82	49.87	0.996	2	1644.81	823.41	2	0.0197	12	155	168		FU_2015_0616_RJ_36_11b.17300.17300. File:"FU_2015_0616_RJ_36_11b.raw", NativeID:"controllerType=0 controllerNumber=1 scan=17300"	Mudpit_FU_2015_0616_RJ_27_11A_150619194009 (11a)
MCOT05418.1.CT	| Arylphorin-like hexamerin | Similar to Q8MUW8 | *-*- | PANTHER PTHR11511 | PANTHER PTHR11511:SF5 | Pfam PF03723	FNQnGKPLNAEQQR	N4 Deamidated	0.98	18.04	62.49	41.29	38.85	0.9963	2	1643.8	548.941	3	-0.000394	-0.24	155	168		FU_2015_0616_RJ_62_12a.15686.15686. File:"FU_2015_0616_RJ_62_12a.raw", NativeID:"controllerType=0 controllerNumber=1 scan=15686"	Mudpit_FU_2015_0616_RJ_62_12a (12a)
MCOT05418.1.CT	| Arylphorin-like hexamerin | Similar to Q8MUW8 | *-*- | PANTHER PTHR11511 | PANTHER PTHR11511:SF5 | Pfam PF03723	FNqnGKPLnAEQQR	Q3 Deamidated, N4 Deamidated, N9 Deamidated	11%, 95%, 99%	0.00, 14.42, 23.19	66.49	41.37	43.24	0.9804	2	1645.79	549.605	3	0.0223	13.5	155	168		FU_2015_0616_RJ_64_10a.19462.19462. File:"FU_2015_0616_RJ_64_10a.raw", NativeID:"controllerType=0 controllerNumber=1 scan=19462"	Mudpit_FU_2015_0616_RJ_64_10a (10a)
MCOT05418.1.CT	| Arylphorin-like hexamerin | Similar to Q8MUW8 | *-*- | PANTHER PTHR11511 | PANTHER PTHR11511:SF5 | Pfam PF03723	FATQLQSGR					45.79	57.54	0.9995	2	1006.52	504.267	2	-0.00047	-0.466	177	185		FU_2015_0616_RJ_51_8b.21472.21472. File:"FU_2015_0616_RJ_51_8b.raw", NativeID:"controllerType=0 controllerNumber=1 scan=21472"	Mudpit_FU_2015_0616_RJ_42_8a (8a)
MCOT05418.1.CT	| Arylphorin-like hexamerin | Similar to Q8MUW8 | *-*- | PANTHER PTHR11511 | PANTHER PTHR11511:SF5 | Pfam PF03723	DDNNInNMDHNTMDSINQK	N6 Deamidated	0.03	0	49.95	38.74	39.36	0.9917	2	1488.6	745.307	2	-744	-186	364	382		FU_2015_0616_RJ_62_12a.33387.33387. File:"FU_2015_0616_RJ_62_12a.raw", NativeID:"controllerType=0 controllerNumber=1 scan=33387"	Mudpit_FU_2015_0616_RJ_62_12a (12a)
MCOT05418.1.CT	| Arylphorin-like hexamerin | Similar to Q8MUW8 | *-*- | PANTHER PTHR11511 | PANTHER PTHR11511:SF5 | Pfam PF03723	NFNNNDnYVNNMcR	N7 Deamidated	0.05	15.24	93.04	35.82	63.2	0.9997	2	1777.66	889.838	2	0.000846	0.475	320	333	C13 Methylthio	FU_2015_0616_RJ_59_12b.71361.71361. File:"FU_2015_0616_RJ_59_12b.raw", NativeID:"controllerType=0 controllerNumber=1 scan=71361"	Mudpit_FU_2015_0616_RJ_62_12a (12a)
MCOT05418.1.CT	| Arylphorin-like hexamerin | Similar to Q8MUW8 | *-*- | PANTHER PTHR11511 | PANTHER PTHR11511:SF5 | Pfam PF03723	NFNNNDnYVNNMcR	N7 Deamidated	0.02	0	102.14	35.82	78.5	0.9995	2	1777.66	889.838	2	0.000724	0.407	320	333	C13 Methylthio	FU_2015_0616_RJ_55_10b.59008.59008. File:"FU_2015_0616_RJ_55_10b.raw", NativeID:"controllerType=0 controllerNumber=1 scan=59008"	Mudpit_FU_2015_0616_RJ_64_10a (10a)
MCOT05418.1.CT	| Arylphorin-like hexamerin | Similar to Q8MUW8 | *-*- | PANTHER PTHR11511 | PANTHER PTHR11511:SF5 | Pfam PF03723	EQNEFNTPNVnQHNALQK	N11 Deamidated	0.51	5.08	93.94	45.14	55.79	1	2	2833.31	709.335	4	708	142	297	314		FU_2015_0616_RJ_64_10a.33770.33770. File:"FU_2015_0616_RJ_64_10a.raw", NativeID:"controllerType=0 controllerNumber=1 scan=33770"	Mudpit_FU_2015_0616_RJ_64_10a (10a)
MCOT05418.1.CT	| Arylphorin-like hexamerin | Similar to Q8MUW8 | *-*- | PANTHER PTHR11511 | PANTHER PTHR11511:SF5 | Pfam PF03723	VVVNSnQNQPAIVR	N6 Deamidated	0.03	0	137.63	41.78	79.91	0.9994	2	1537.82	769.919	2	0.0013	0.844	135	148		FU_2015_0616_RJ_55_10b.29151.29151. File:"FU_2015_0616_RJ_55_10b.raw", NativeID:"controllerType=0 controllerNumber=1 scan=29151"	Mudpit_FU_2015_0616_RJ_64_10a (10a)
MCOT05418.1.CT	| Arylphorin-like hexamerin | Similar to Q8MUW8 | *-*- | PANTHER PTHR11511 | PANTHER PTHR11511:SF5 | Pfam PF03723	MNnNAPcGIPR	N3 Deamidated	0.5	12.32	60.79	40.21	45.59	0.9989	2	2465.02	617.263	4	1230	64.2	229	239	C7 Methylthio	FU_2015_0616_RJ_36_11b.45552.45552. File:"FU_2015_0616_RJ_36_11b.raw", NativeID:"controllerType=0 controllerNumber=1 scan=45552"	Mudpit_FU_2015_0616_RJ_27_11A_150619194009 (11a)
MCOT05418.1.CT	| Arylphorin-like hexamerin | Similar to Q8MUW8 | *-*- | PANTHER PTHR11511 | PANTHER PTHR11511:SF5 | Pfam PF03723	INNmNmMDNNMNR	M4 Oxidation, M6 Oxidation	100%, 100%	34.57, 20.91	78.09	36.24	68.64	0.9984	2	3285.27	822.325	4	1640	51.6	440	452		FU_2015_0616_RJ_36_11b.16577.16577. File:"FU_2015_0616_RJ_36_11b.raw", NativeID:"controllerType=0 controllerNumber=1 scan=16577"	Mudpit_FU_2015_0616_RJ_27_11A_150619194009 (11a)
MCOT05418.1.CT	| Arylphorin-like hexamerin | Similar to Q8MUW8 | *-*- | PANTHER PTHR11511 | PANTHER PTHR11511:SF5 | Pfam PF03723	VVVNSnQNQPAIVR	N6 Deamidated	0.29	0	57.55	41.85	60.77	0.9986	2	3075.64	769.918	4	1540	-119	135	148		FU_2015_0616_RJ_60_1a.21637.21637. File:"FU_2015_0616_RJ_60_1a.raw", NativeID:"controllerType=0 controllerNumber=1 scan=21637"	Mudpit_FU_2015_0616_RJ_60_1a (1a)
MCOT05418.1.CT	| Arylphorin-like hexamerin | Similar to Q8MUW8 | *-*- | PANTHER PTHR11511 | PANTHER PTHR11511:SF5 | Pfam PF03723	NVNQNNLPIMR					43.23	62.83	0.9997	2	1311.67	656.844	2	0.000934	0.712	334	344		FU_2015_0616_RJ_62_12a.37812.37812. File:"FU_2015_0616_RJ_62_12a.raw", NativeID:"controllerType=0 controllerNumber=1 scan=37812"	Mudpit_FU_2015_0616_RJ_62_12a (12a)
MCOT05418.1.CT	| Arylphorin-like hexamerin | Similar to Q8MUW8 | *-*- | PANTHER PTHR11511 | PANTHER PTHR11511:SF5 | Pfam PF03723	VVVnSNQNQPAIVR	N4 Deamidated	1	44.73	161.13	41.85	108.4	0.9931	2	1537.82	769.918	2	-0.00041	-0.266	135	148		FU_2015_0616_RJ_59_12b.33214.33214. File:"FU_2015_0616_RJ_59_12b.raw", NativeID:"controllerType=0 controllerNumber=1 scan=33214"	Mudpit_FU_2015_0616_RJ_62_12a (12a)
MCOT05418.1.CT	| Arylphorin-like hexamerin | Similar to Q8MUW8 | *-*- | PANTHER PTHR11511 | PANTHER PTHR11511:SF5 | Pfam PF03723	DDNNINNmDHNTmDSINQK	M8 Oxidation, M13 Oxidation	100%, 100%	1,000.00, 1,000.00	40.81	40.64	31.97	0.9686	2	3018.54	755.643	4	755	-139	364	382		FU_2015_0616_RJ_36_11b.15563.15563. File:"FU_2015_0616_RJ_36_11b.raw", NativeID:"controllerType=0 controllerNumber=1 scan=15563"	Mudpit_FU_2015_0616_RJ_27_11A_150619194009 (11a)
MCOT05418.1.CT	| Arylphorin-like hexamerin | Similar to Q8MUW8 | *-*- | PANTHER PTHR11511 | PANTHER PTHR11511:SF5 | Pfam PF03723	EQNEFNTPNVNQHNALQK					43.24	88.3	0.9977	2	2124	1063.01	2	0.0026	1.22	297	314		FU_2015_0616_RJ_36_11b.32137.32137. File:"FU_2015_0616_RJ_36_11b.raw", NativeID:"controllerType=0 controllerNumber=1 scan=32137"	Mudpit_FU_2015_0616_RJ_27_11A_150619194009 (11a)
MCOT05418.1.CT	| Arylphorin-like hexamerin | Similar to Q8MUW8 | *-*- | PANTHER PTHR11511 | PANTHER PTHR11511:SF5 | Pfam PF03723	EQNEFNTPNVNqHNALQK	Q12 Deamidated	0.73	8.68	60.32	43	47.02	0.9987	2	4251.97	1064	4	2130	47.5	297	314		FU_2015_0616_RJ_59_12b.38009.38009. File:"FU_2015_0616_RJ_59_12b.raw", NativeID:"controllerType=0 controllerNumber=1 scan=38009"	Mudpit_FU_2015_0616_RJ_62_12a (12a)
MCOT05418.1.CT	| Arylphorin-like hexamerin | Similar to Q8MUW8 | *-*- | PANTHER PTHR11511 | PANTHER PTHR11511:SF5 | Pfam PF03723	VVVNSNQNQPAIVR					42.37	104.4	0.9891	2	1536.84	769.426	2	0.00118	0.77	135	148		FU_2015_0616_RJ_13_4b.21973.21973. File:"FU_2015_0616_RJ_13_4b.raw", NativeID:"controllerType=0 controllerNumber=1 scan=21973"	Mudpit_FU_2015_0616_RJ_40_4a (4a)
MCOT05418.1.CT	| Arylphorin-like hexamerin | Similar to Q8MUW8 | *-*- | PANTHER PTHR11511 | PANTHER PTHR11511:SF5 | Pfam PF03723	QAMNGnQPFLYNLNK	N6 Deamidated	0.72	8.92	51.26	43.87	46.03	0.9944	2	3503.66	876.923	4	1750	18.8	214	228		FU_2015_0616_RJ_27_11A_150619194009.59835.59835. File:"FU_2015_0616_RJ_27_11A_150619194009.raw", NativeID:"controllerType=0 controllerNumber=1 scan=59835"	Mudpit_FU_2015_0616_RJ_27_11A_150619194009 (11a)
MCOT05418.1.CT	| Arylphorin-like hexamerin | Similar to Q8MUW8 | *-*- | PANTHER PTHR11511 | PANTHER PTHR11511:SF5 | Pfam PF03723	FnQnGKPLNAEQQR	N2 Deamidated, N4 Deamidated	87%, 100%	9.42, 27.00	77.34	45.6	50.99	0.9995	2	2193.05	549.269	4	548	-105	155	168		FU_2015_0616_RJ_55_10b.19367.19367. File:"FU_2015_0616_RJ_55_10b.raw", NativeID:"controllerType=0 controllerNumber=1 scan=19367"	Mudpit_FU_2015_0616_RJ_64_10a (10a)
MCOT05418.1.CT	| Arylphorin-like hexamerin | Similar to Q8MUW8 | *-*- | PANTHER PTHR11511 | PANTHER PTHR11511:SF5 | Pfam PF03723	NFNnnDNYVNNMcR	N4 Deamidated, N5 Deamidated	0%, 100%	0.00, 53.86	103.61	31.8	42.7	0.9973	2	1778.65	890.331	2	0.00304	1.71	320	333	C13 Methylthio	FU_2015_0616_RJ_27_11A_150619194009.61457.61457. File:"FU_2015_0616_RJ_27_11A_150619194009.raw", NativeID:"controllerType=0 controllerNumber=1 scan=61457"	Mudpit_FU_2015_0616_RJ_27_11A_150619194009 (11a)
MCOT05418.1.CT	| Arylphorin-like hexamerin | Similar to Q8MUW8 | *-*- | PANTHER PTHR11511 | PANTHER PTHR11511:SF5 | Pfam PF03723	VVVnSNQNQPAIVR	N4 Deamidated	1	28.8	163.22	41.79	90.77	0.9987	2	1537.82	769.918	2	0.00081	0.526	135	148		FU_2015_0616_RJ_36_11b.29468.29468. File:"FU_2015_0616_RJ_36_11b.raw", NativeID:"controllerType=0 controllerNumber=1 scan=29468"	Mudpit_FU_2015_0616_RJ_27_11A_150619194009 (11a)
MCOT05418.1.CT	| Arylphorin-like hexamerin | Similar to Q8MUW8 | *-*- | PANTHER PTHR11511 | PANTHER PTHR11511:SF5 | Pfam PF03723	VVVnSNQNQPAIVR	N4 Deamidated	1	29.09	101.73	41.79	100.4	0.9933	2	3075.64	769.918	4	1540	-118	135	148		FU_2015_0616_RJ_36_11b.29879.29879. File:"FU_2015_0616_RJ_36_11b.raw", NativeID:"controllerType=0 controllerNumber=1 scan=29879"	Mudpit_FU_2015_0616_RJ_27_11A_150619194009 (11a)
MCOT05418.1.CT	| Arylphorin-like hexamerin | Similar to Q8MUW8 | *-*- | PANTHER PTHR11511 | PANTHER PTHR11511:SF5 | Pfam PF03723	NSHEFTEASDEAPTAAQIYNR					40.59	74.82	0.9994	2	2351.05	784.69	3	1	0.0839	191	211		FU_2015_0616_RJ_62_12a.38243.38243. File:"FU_2015_0616_RJ_62_12a.raw", NativeID:"controllerType=0 controllerNumber=1 scan=38243"	Mudpit_FU_2015_0616_RJ_62_12a (12a)
MCOT05418.1.CT	| Arylphorin-like hexamerin | Similar to Q8MUW8 | *-*- | PANTHER PTHR11511 | PANTHER PTHR11511:SF5 | Pfam PF03723	FNQnGKPLNAEQQR	N4 Deamidated	1	33.96	62.6	41.26	34.18	0.9947	2	1643.8	548.941	3	0.000521	0.317	155	168		FU_2015_0616_RJ_62_12a.16618.16618. File:"FU_2015_0616_RJ_62_12a.raw", NativeID:"controllerType=0 controllerNumber=1 scan=16618"	Mudpit_FU_2015_0616_RJ_62_12a (12a)
MCOT05418.1.CT	| Arylphorin-like hexamerin | Similar to Q8MUW8 | *-*- | PANTHER PTHR11511 | PANTHER PTHR11511:SF5 | Pfam PF03723	QAMNGnQPFLYNLNK	N6 Deamidated	0.98	20.57	54.82	43.86	60.31	0.9945	2	3503.66	876.923	4	1750	18.9	214	228		FU_2015_0616_RJ_27_11A_150619194009.58049.58049. File:"FU_2015_0616_RJ_27_11A_150619194009.raw", NativeID:"controllerType=0 controllerNumber=1 scan=58049"	Mudpit_FU_2015_0616_RJ_27_11A_150619194009 (11a)
MCOT05418.1.CT	| Arylphorin-like hexamerin | Similar to Q8MUW8 | *-*- | PANTHER PTHR11511 | PANTHER PTHR11511:SF5 | Pfam PF03723	VVVNSnQNQPAIVR	N6 Deamidated	0.02	0	124.88	40.19	69.97	0.9964	2	1537.85	769.93	2	0.0243	15.8	135	148		FU_2015_0616_RJ_55_10b.27319.27319. File:"FU_2015_0616_RJ_55_10b.raw", NativeID:"controllerType=0 controllerNumber=1 scan=27319"	Mudpit_FU_2015_0616_RJ_64_10a (10a)
MCOT05418.1.CT	| Arylphorin-like hexamerin | Similar to Q8MUW8 | *-*- | PANTHER PTHR11511 | PANTHER PTHR11511:SF5 | Pfam PF03723	EQNEFNTPnVnQHNALQK	N9 Deamidated, N11 Deamidated	9%, 9%	0.00, 0.00	96.07	41.12	44.57	0.9896	2	2125.99	709.67	3	0.0209	9.82	297	314		FU_2015_0616_RJ_62_12a.30987.30987. File:"FU_2015_0616_RJ_62_12a.raw", NativeID:"controllerType=0 controllerNumber=1 scan=30987"	Mudpit_FU_2015_0616_RJ_62_12a (12a)
MCOT05418.1.CT	| Arylphorin-like hexamerin | Similar to Q8MUW8 | *-*- | PANTHER PTHR11511 | PANTHER PTHR11511:SF5 | Pfam PF03723	VVVNSnQNQPAIVR	N6 Deamidated	0.99	17.53	51.38	41.81	40.98	0.9914	2	3075.64	769.918	4	1540	-118	135	148		FU_2015_0616_RJ_60_1a.20436.20436. File:"FU_2015_0616_RJ_60_1a.raw", NativeID:"controllerType=0 controllerNumber=1 scan=20436"	Mudpit_FU_2015_0616_RJ_60_1a (1a)
MCOT05418.1.CT	| Arylphorin-like hexamerin | Similar to Q8MUW8 | *-*- | PANTHER PTHR11511 | PANTHER PTHR11511:SF5 | Pfam PF03723	VVVNSNQNqPAIVR	Q9 Deamidated	0.65	19.16	131.87	41.85	66.92	0.9995	2	1537.82	769.918	2	-0.000166	-0.108	135	148		FU_2015_0616_RJ_59_12b.31234.31234. File:"FU_2015_0616_RJ_59_12b.raw", NativeID:"controllerType=0 controllerNumber=1 scan=31234"	Mudpit_FU_2015_0616_RJ_62_12a (12a)
MCOT05418.1.CT	| Arylphorin-like hexamerin | Similar to Q8MUW8 | *-*- | PANTHER PTHR11511 | PANTHER PTHR11511:SF5 | Pfam PF03723	VVVNSNQNqPAIVR	Q9 Deamidated	0.02	0	94.66	41.65	54.11	0.9988	2	1537.82	769.919	2	0.00325	2.11	135	148		FU_2015_0616_RJ_52_9a.28012.28012. File:"FU_2015_0616_RJ_52_9a.raw", NativeID:"controllerType=0 controllerNumber=1 scan=28012"	Mudpit_FU_2015_0616_RJ_52_9a (9a)
MCOT05418.1.CT	| Arylphorin-like hexamerin | Similar to Q8MUW8 | *-*- | PANTHER PTHR11511 | PANTHER PTHR11511:SF5 | Pfam PF03723	MNnNAPcGIPR	N3 Deamidated	0.93	11.56	55.16	40.25	65.99	0.9987	2	2465.02	617.263	4	1230	64.5	229	239	C7 Methylthio	FU_2015_0616_RJ_36_11b.44917.44917. File:"FU_2015_0616_RJ_36_11b.raw", NativeID:"controllerType=0 controllerNumber=1 scan=44917"	Mudpit_FU_2015_0616_RJ_27_11A_150619194009 (11a)
MCOT05418.1.CT	| Arylphorin-like hexamerin | Similar to Q8MUW8 | *-*- | PANTHER PTHR11511 | PANTHER PTHR11511:SF5 | Pfam PF03723	NFNNnDNYVNNMcR	N5 Deamidated	0.9	54.79	105.14	35.81	91.31	0.9918	2	2666.49	889.838	3	889	155	320	333	C13 Methylthio	FU_2015_0616_RJ_59_12b.65779.65779. File:"FU_2015_0616_RJ_59_12b.raw", NativeID:"controllerType=0 controllerNumber=1 scan=65779"	Mudpit_FU_2015_0616_RJ_62_12a (12a)
MCOT05418.1.CT	| Arylphorin-like hexamerin | Similar to Q8MUW8 | *-*- | PANTHER PTHR11511 | PANTHER PTHR11511:SF5 | Pfam PF03723	NFNNnDNYVNNMcR	N5 Deamidated	0.27	13.27	98.38	35.81	112.9	0.9744	2	2666.49	889.838	3	889	155	320	333	C13 Methylthio	FU_2015_0616_RJ_55_10b.59672.59672. File:"FU_2015_0616_RJ_55_10b.raw", NativeID:"controllerType=0 controllerNumber=1 scan=59672"	Mudpit_FU_2015_0616_RJ_64_10a (10a)
MCOT05418.1.CT	| Arylphorin-like hexamerin | Similar to Q8MUW8 | *-*- | PANTHER PTHR11511 | PANTHER PTHR11511:SF5 | Pfam PF03723	EQNEFNTPNVnQHNALQK	N11 Deamidated	0.65	6.59	95.62	45.15	40.88	0.9976	2	2124.98	709.335	3	0.000569	0.268	297	314		FU_2015_0616_RJ_64_10a.33867.33867. File:"FU_2015_0616_RJ_64_10a.raw", NativeID:"controllerType=0 controllerNumber=1 scan=33867"	Mudpit_FU_2015_0616_RJ_64_10a (10a)
MCOT05418.1.CT	| Arylphorin-like hexamerin | Similar to Q8MUW8 | *-*- | PANTHER PTHR11511 | PANTHER PTHR11511:SF5 | Pfam PF03723	NVNQNNLPIMR					43.23	54.26	1	2	2623.35	656.844	4	1310	39.8	334	344		FU_2015_0616_RJ_62_12a.38164.38164. File:"FU_2015_0616_RJ_62_12a.raw", NativeID:"controllerType=0 controllerNumber=1 scan=38164"	Mudpit_FU_2015_0616_RJ_62_12a (12a)
MCOT05418.1.CT	| Arylphorin-like hexamerin | Similar to Q8MUW8 | *-*- | PANTHER PTHR11511 | PANTHER PTHR11511:SF5 | Pfam PF03723	INNMNmMDNNMNR	M6 Oxidation	0.73	11.56	88.8	36.86	82.7	0.9969	2	3253.27	814.326	4	1630	65	440	452		FU_2015_0616_RJ_36_11b.26307.26307. File:"FU_2015_0616_RJ_36_11b.raw", NativeID:"controllerType=0 controllerNumber=1 scan=26307"	Mudpit_FU_2015_0616_RJ_27_11A_150619194009 (11a)
MCOT05418.1.CT	| Arylphorin-like hexamerin | Similar to Q8MUW8 | *-*- | PANTHER PTHR11511 | PANTHER PTHR11511:SF5 | Pfam PF03723	NFNNNDnYVnNMcR	N7 Deamidated, N10 Deamidated	2%, 95%	0.00, 16.22	100.44	31.68	66.84	0.9996	2	1778.65	890.33	2	0.00181	1.02	320	333	C13 Methylthio	FU_2015_0616_RJ_64_10a.64486.64486. File:"FU_2015_0616_RJ_64_10a.raw", NativeID:"controllerType=0 controllerNumber=1 scan=64486"	Mudpit_FU_2015_0616_RJ_64_10a (10a)
MCOT05418.1.CT	| Arylphorin-like hexamerin | Similar to Q8MUW8 | *-*- | PANTHER PTHR11511 | PANTHER PTHR11511:SF5 | Pfam PF03723	FNQNGKPLnAEQQR	N9 Deamidated	0.3	5.99	35.89	45.65	35.96	0.9698	2	2193.05	549.269	4	549	-113	155	168		FU_2015_0616_RJ_55_10b.18241.18241. File:"FU_2015_0616_RJ_55_10b.raw", NativeID:"controllerType=0 controllerNumber=1 scan=18241"	Mudpit_FU_2015_0616_RJ_64_10a (10a)
MCOT05418.1.CT	| Arylphorin-like hexamerin | Similar to Q8MUW8 | *-*- | PANTHER PTHR11511 | PANTHER PTHR11511:SF5 | Pfam PF03723	QAMnGNQPFLYNLNK	N4 Deamidated	0.96	17.12	61.02	43.86	69.78	0.993	2	3503.66	876.923	4	1750	18.9	214	228		FU_2015_0616_RJ_27_11A_150619194009.58505.58505. File:"FU_2015_0616_RJ_27_11A_150619194009.raw", NativeID:"controllerType=0 controllerNumber=1 scan=58505"	Mudpit_FU_2015_0616_RJ_27_11A_150619194009 (11a)
MCOT05418.1.CT	| Arylphorin-like hexamerin | Similar to Q8MUW8 | *-*- | PANTHER PTHR11511 | PANTHER PTHR11511:SF5 | Pfam PF03723	VVVNSNqNQPAIVR	Q7 Deamidated	0.03	15.24	108.86	41.85	68.91	0.9991	2	1537.82	769.918	2	-0.00041	-0.266	135	148		FU_2015_0616_RJ_13_4b.24695.24695. File:"FU_2015_0616_RJ_13_4b.raw", NativeID:"controllerType=0 controllerNumber=1 scan=24695"	Mudpit_FU_2015_0616_RJ_40_4a (4a)
MCOT05418.1.CT	| Arylphorin-like hexamerin | Similar to Q8MUW8 | *-*- | PANTHER PTHR11511 | PANTHER PTHR11511:SF5 | Pfam PF03723	INNMNmMDnNMNR	M6 Oxidation, N9 Deamidated	72%, 58%	19.90, 11.56	77.21	34.71	62.57	0.9986	2	3255.24	814.818	4	1630	59.3	440	452		FU_2015_0616_RJ_59_12b.27524.27524. File:"FU_2015_0616_RJ_59_12b.raw", NativeID:"controllerType=0 controllerNumber=1 scan=27524"	Mudpit_FU_2015_0616_RJ_62_12a (12a)
MCOT05418.1.CT	| Arylphorin-like hexamerin | Similar to Q8MUW8 | *-*- | PANTHER PTHR11511 | PANTHER PTHR11511:SF5 | Pfam PF03723	VVVnSNQNQPAIVR	N4 Deamidated	1	30.7	169.16	41.79	107.9	0.9932	2	1537.82	769.918	2	0.00081	0.526	135	148		FU_2015_0616_RJ_65_1b.29776.29776. File:"FU_2015_0616_RJ_65_1b.raw", NativeID:"controllerType=0 controllerNumber=1 scan=29776"	Mudpit_FU_2015_0616_RJ_60_1a (1a)
MCOT05418.1.CT	| Arylphorin-like hexamerin | Similar to Q8MUW8 | *-*- | PANTHER PTHR11511 | PANTHER PTHR11511:SF5 | Pfam PF03723	EQNEFNTPNVNQHnALQK	N14 Deamidated	0.59	6.72	74.02	41.03	38.11	0.996	2	2125.98	709.669	3	1	-0.356	297	314		FU_2015_0616_RJ_62_12a.30900.30900. File:"FU_2015_0616_RJ_62_12a.raw", NativeID:"controllerType=0 controllerNumber=1 scan=30900"	Mudpit_FU_2015_0616_RJ_62_12a (12a)
MCOT05418.1.CT	| Arylphorin-like hexamerin | Similar to Q8MUW8 | *-*- | PANTHER PTHR11511 | PANTHER PTHR11511:SF5 | Pfam PF03723	FNQNGKPLnAEQQR	N9 Deamidated	0.03	0	97.84	41.26	58.78	0.9997	2	1643.8	548.941	3	0.000704	0.428	155	168		FU_2015_0616_RJ_32_3b.15700.15700. File:"FU_2015_0616_RJ_32_3b.raw", NativeID:"controllerType=0 controllerNumber=1 scan=15700"	Mudpit_FU_2015_0616_RJ_34_3a (3a)
MCOT05418.1.CT	| Arylphorin-like hexamerin | Similar to Q8MUW8 | *-*- | PANTHER PTHR11511 | PANTHER PTHR11511:SF5 | Pfam PF03723	INNMNMMDnNMNR	N9 Deamidated	0.89	11.56	71.66	35.33	74.02	0.9983	2	3223.25	806.821	4	1610	75.1	440	452		FU_2015_0616_RJ_55_10b.39829.39829. File:"FU_2015_0616_RJ_55_10b.raw", NativeID:"controllerType=0 controllerNumber=1 scan=39829"	Mudpit_FU_2015_0616_RJ_64_10a (10a)
MCOT05418.1.CT	| Arylphorin-like hexamerin | Similar to Q8MUW8 | *-*- | PANTHER PTHR11511 | PANTHER PTHR11511:SF5 | Pfam PF03723	NSHEFTEASDEAPTAAQIYNR					44.1	69.17	0.9984	2	3133.4	784.357	4	783	70.4	191	211		FU_2015_0616_RJ_51_8b.40033.40033. File:"FU_2015_0616_RJ_51_8b.raw", NativeID:"controllerType=0 controllerNumber=1 scan=40033"	Mudpit_FU_2015_0616_RJ_42_8a (8a)
MCOT05418.1.CT	| Arylphorin-like hexamerin | Similar to Q8MUW8 | *-*- | PANTHER PTHR11511 | PANTHER PTHR11511:SF5 | Pfam PF03723	INNMNMMDNNMNR					38.1	74.45	0.9995	2	1610.64	806.329	2	0.000992	0.616	440	452		FU_2015_0616_RJ_36_11b.38534.38534. File:"FU_2015_0616_RJ_36_11b.raw", NativeID:"controllerType=0 controllerNumber=1 scan=38534"	Mudpit_FU_2015_0616_RJ_27_11A_150619194009 (11a)
MCOT05418.1.CT	| Arylphorin-like hexamerin | Similar to Q8MUW8 | *-*- | PANTHER PTHR11511 | PANTHER PTHR11511:SF5 | Pfam PF03723	VVVNSNQNQPAIVR					42.39	98.84	0.9955	2	1536.84	769.426	2	0.000572	0.372	135	148		FU_2015_0616_RJ_34_3a.26083.26083. File:"FU_2015_0616_RJ_34_3a.raw", NativeID:"controllerType=0 controllerNumber=1 scan=26083"	Mudpit_FU_2015_0616_RJ_34_3a (3a)
MCOT05418.1.CT	| Arylphorin-like hexamerin | Similar to Q8MUW8 | *-*- | PANTHER PTHR11511 | PANTHER PTHR11511:SF5 | Pfam PF03723	FNQnGKPLNAEQQR	N4 Deamidated	1	21.99	120.1	43.87	62.9	0.999	2	3287.61	822.91	4	1640	102	155	168		FU_2015_0616_RJ_59_12b.18748.18748. File:"FU_2015_0616_RJ_59_12b.raw", NativeID:"controllerType=0 controllerNumber=1 scan=18748"	Mudpit_FU_2015_0616_RJ_62_12a (12a)
MCOT05418.1.CT	| Arylphorin-like hexamerin | Similar to Q8MUW8 | *-*- | PANTHER PTHR11511 | PANTHER PTHR11511:SF5 | Pfam PF03723	FATQLQSGR					45.86	49.71	0.9998	2	1006.52	504.267	2	0.000262	0.26	177	185		FU_2015_0616_RJ_51_8b.21337.21337. File:"FU_2015_0616_RJ_51_8b.raw", NativeID:"controllerType=0 controllerNumber=1 scan=21337"	Mudpit_FU_2015_0616_RJ_42_8a (8a)
MCOT05418.1.CT	| Arylphorin-like hexamerin | Similar to Q8MUW8 | *-*- | PANTHER PTHR11511 | PANTHER PTHR11511:SF5 | Pfam PF03723	DDNNINnMDHNTMDSINQK	N7 Deamidated	0.98	13.15	55.61	38.96	22	0.947	2	2232.9	745.308	3	0.0011	0.493	364	382		FU_2015_0616_RJ_62_12a.29640.29640. File:"FU_2015_0616_RJ_62_12a.raw", NativeID:"controllerType=0 controllerNumber=1 scan=29640"	Mudpit_FU_2015_0616_RJ_62_12a (12a)
MCOT05418.1.CT	| Arylphorin-like hexamerin | Similar to Q8MUW8 | *-*- | PANTHER PTHR11511 | PANTHER PTHR11511:SF5 | Pfam PF03723	FNQNGKPLnAEQQR	N9 Deamidated	0.02	8.71	66.54	41.26	49.38	0.9998	2	1643.8	548.941	3	0.000338	0.206	155	168		FU_2015_0616_RJ_62_12a.16273.16273. File:"FU_2015_0616_RJ_62_12a.raw", NativeID:"controllerType=0 controllerNumber=1 scan=16273"	Mudpit_FU_2015_0616_RJ_62_12a (12a)
MCOT05418.1.CT	| Arylphorin-like hexamerin | Similar to Q8MUW8 | *-*- | PANTHER PTHR11511 | PANTHER PTHR11511:SF5 | Pfam PF03723	NVNQNNLPIMR					43.23	51.48	1	2	2623.35	656.844	4	1310	39.8	334	344		FU_2015_0616_RJ_62_12a.37911.37911. File:"FU_2015_0616_RJ_62_12a.raw", NativeID:"controllerType=0 controllerNumber=1 scan=37911"	Mudpit_FU_2015_0616_RJ_62_12a (12a)
MCOT05418.1.CT	| Arylphorin-like hexamerin | Similar to Q8MUW8 | *-*- | PANTHER PTHR11511 | PANTHER PTHR11511:SF5 | Pfam PF03723	NFNNNDnYVnNMcR	N7 Deamidated, N10 Deamidated	0%, 4%	0.00, 0.00	106.84	31.68	61.57	0.9997	2	1778.65	890.33	2	0.00169	0.951	320	333	C13 Methylthio	FU_2015_0616_RJ_64_10a.63907.63907. File:"FU_2015_0616_RJ_64_10a.raw", NativeID:"controllerType=0 controllerNumber=1 scan=63907"	Mudpit_FU_2015_0616_RJ_64_10a (10a)
MCOT05418.1.CT	| Arylphorin-like hexamerin | Similar to Q8MUW8 | *-*- | PANTHER PTHR11511 | PANTHER PTHR11511:SF5 | Pfam PF03723	VVVnSNQNQPAIVR	N4 Deamidated	0.04	17.38	151.77	41.78	96.11	0.9966	2	1537.82	769.919	2	0.00154	1	135	148		FU_2015_0616_RJ_55_10b.28833.28833. File:"FU_2015_0616_RJ_55_10b.raw", NativeID:"controllerType=0 controllerNumber=1 scan=28833"	Mudpit_FU_2015_0616_RJ_64_10a (10a)
MCOT05418.1.CT	| Arylphorin-like hexamerin | Similar to Q8MUW8 | *-*- | PANTHER PTHR11511 | PANTHER PTHR11511:SF5 | Pfam PF03723	QAMNGnQPFLYNLNk	N6 Deamidated, K15 Methyl	9%, 100%	0.00, 1,000.00	45.38	43.87	61.83	0.9981	2	3531.69	883.93	4	1770	11.6	214	228		FU_2015_0616_RJ_55_10b.63192.63192. File:"FU_2015_0616_RJ_55_10b.raw", NativeID:"controllerType=0 controllerNumber=1 scan=63192"	Mudpit_FU_2015_0616_RJ_64_10a (10a)
MCOT05418.1.CT	| Arylphorin-like hexamerin | Similar to Q8MUW8 | *-*- | PANTHER PTHR11511 | PANTHER PTHR11511:SF5 | Pfam PF03723	VVVnSNQNQPAIVR	N4 Deamidated	1	44.73	112.65	41.85	50.06	1	2	1537.82	769.918	2	-0.000166	-0.108	135	148		FU_2015_0616_RJ_60_1a.21098.21098. File:"FU_2015_0616_RJ_60_1a.raw", NativeID:"controllerType=0 controllerNumber=1 scan=21098"	Mudpit_FU_2015_0616_RJ_60_1a (1a)
MCOT05418.1.CT	| Arylphorin-like hexamerin | Similar to Q8MUW8 | *-*- | PANTHER PTHR11511 | PANTHER PTHR11511:SF5 | Pfam PF03723	VVVnSNQNQPAIVR	N4 Deamidated	1	44.73	164.18	41.85	119	0.9911	2	1537.82	769.918	2	-0.000288	-0.187	135	148		FU_2015_0616_RJ_59_12b.32738.32738. File:"FU_2015_0616_RJ_59_12b.raw", NativeID:"controllerType=0 controllerNumber=1 scan=32738"	Mudpit_FU_2015_0616_RJ_62_12a (12a)
MCOT05418.1.CT	| Arylphorin-like hexamerin | Similar to Q8MUW8 | *-*- | PANTHER PTHR11511 | PANTHER PTHR11511:SF5 | Pfam PF03723	INNMNmMDNNmNR	M6 Oxidation, M11 Oxidation	32%, 80%	20.57, 26.07	62.55	36.24	58.8	0.9988	2	3285.27	822.325	4	1640	51.6	440	452		FU_2015_0616_RJ_36_11b.18097.18097. File:"FU_2015_0616_RJ_36_11b.raw", NativeID:"controllerType=0 controllerNumber=1 scan=18097"	Mudpit_FU_2015_0616_RJ_27_11A_150619194009 (11a)
MCOT05418.1.CT	| Arylphorin-like hexamerin | Similar to Q8MUW8 | *-*- | PANTHER PTHR11511 | PANTHER PTHR11511:SF5 | Pfam PF03723	NSHEFTEASDEAPTAAQIYNR					44.11	77.89	0.9985	2	1566.7	784.357	2	-783	-138	191	211		FU_2015_0616_RJ_55_10b.41198.41198. File:"FU_2015_0616_RJ_55_10b.raw", NativeID:"controllerType=0 controllerNumber=1 scan=41198"	Mudpit_FU_2015_0616_RJ_64_10a (10a)
MCOT05418.1.CT	| Arylphorin-like hexamerin | Similar to Q8MUW8 | *-*- | PANTHER PTHR11511 | PANTHER PTHR11511:SF5 | Pfam PF03723	FNQNGKPLnAEQQR	N9 Deamidated	0.05	0	54.27	41.29	44.58	0.9995	2	1643.8	548.941	3	-0.000211	-0.128	155	168		FU_2015_0616_RJ_36_11b.16348.16348. File:"FU_2015_0616_RJ_36_11b.raw", NativeID:"controllerType=0 controllerNumber=1 scan=16348"	Mudpit_FU_2015_0616_RJ_27_11A_150619194009 (11a)
MCOT05418.1.CT	| Arylphorin-like hexamerin | Similar to Q8MUW8 | *-*- | PANTHER PTHR11511 | PANTHER PTHR11511:SF5 | Pfam PF03723	QNmVLLDKFATQLQSGR	M3 Oxidation	1	1000	57.43	40.95	31.6	0.9919	2	1964.02	655.679	3	0.000218	0.111	169	185		FU_2015_0616_RJ_59_12b.69422.69422. File:"FU_2015_0616_RJ_59_12b.raw", NativeID:"controllerType=0 controllerNumber=1 scan=69422"	Mudpit_FU_2015_0616_RJ_62_12a (12a)
MCOT05418.1.CT	| Arylphorin-like hexamerin | Similar to Q8MUW8 | *-*- | PANTHER PTHR11511 | PANTHER PTHR11511:SF5 | Pfam PF03723	NVNQNNLPIMR					43.22	54.18	1	2	2623.35	656.844	4	1310	39.8	334	344		FU_2015_0616_RJ_36_11b.41748.41748. File:"FU_2015_0616_RJ_36_11b.raw", NativeID:"controllerType=0 controllerNumber=1 scan=41748"	Mudpit_FU_2015_0616_RJ_27_11A_150619194009 (11a)
MCOT05418.1.CT	| Arylphorin-like hexamerin | Similar to Q8MUW8 | *-*- | PANTHER PTHR11511 | PANTHER PTHR11511:SF5 | Pfam PF03723	INNmNMMDNNmNR	M4 Oxidation, M11 Oxidation	90%, 99%	12.74, 21.40	53.12	36.03	36.87	0.9853	2	3285.27	822.324	4	1640	50.7	440	452		FU_2015_0616_RJ_55_10b.18862.18862. File:"FU_2015_0616_RJ_55_10b.raw", NativeID:"controllerType=0 controllerNumber=1 scan=18862"	Mudpit_FU_2015_0616_RJ_64_10a (10a)
MCOT05418.1.CT	| Arylphorin-like hexamerin | Similar to Q8MUW8 | *-*- | PANTHER PTHR11511 | PANTHER PTHR11511:SF5 | Pfam PF03723	INnmNMMDNNMNR	N3 Deamidated, M4 Oxidation	48%, 100%	17.90, 30.70	137.06	34.74	98.73	0.9971	2	1627.62	814.818	2	0.000821	0.504	440	452		FU_2015_0616_RJ_59_12b.32892.32892. File:"FU_2015_0616_RJ_59_12b.raw", NativeID:"controllerType=0 controllerNumber=1 scan=32892"	Mudpit_FU_2015_0616_RJ_62_12a (12a)
MCOT05418.1.CT	| Arylphorin-like hexamerin | Similar to Q8MUW8 | *-*- | PANTHER PTHR11511 | PANTHER PTHR11511:SF5 | Pfam PF03723	EQNEFNTPNVNQHNALQK					41.22	38.02	0.9858	2	2124	709.008	3	0.00442	2.08	297	314		FU_2015_0616_RJ_59_12b.35450.35450. File:"FU_2015_0616_RJ_59_12b.raw", NativeID:"controllerType=0 controllerNumber=1 scan=35450"	Mudpit_FU_2015_0616_RJ_62_12a (12a)
MCOT05418.1.CT	| Arylphorin-like hexamerin | Similar to Q8MUW8 | *-*- | PANTHER PTHR11511 | PANTHER PTHR11511:SF5 | Pfam PF03723	INNmNMMDNNMNR	M4 Oxidation	1	38.52	123.57	36.86	86.99	0.9949	2	3253.27	814.326	4	1630	65	440	452		FU_2015_0616_RJ_64_10a.26768.26768. File:"FU_2015_0616_RJ_64_10a.raw", NativeID:"controllerType=0 controllerNumber=1 scan=26768"	Mudpit_FU_2015_0616_RJ_64_10a (10a)
MCOT05418.1.CT	| Arylphorin-like hexamerin | Similar to Q8MUW8 | *-*- | PANTHER PTHR11511 | PANTHER PTHR11511:SF5 | Pfam PF03723	FNQnGKPLNAEQQR	N4 Deamidated	0.52	12.93	60.1	41.29	46.74	0.9995	2	1643.8	548.941	3	-0.000394	-0.24	155	168		FU_2015_0616_RJ_27_11A_150619194009.16269.16269. File:"FU_2015_0616_RJ_27_11A_150619194009.raw", NativeID:"controllerType=0 controllerNumber=1 scan=16269"	Mudpit_FU_2015_0616_RJ_27_11A_150619194009 (11a)
MCOT05418.1.CT	| Arylphorin-like hexamerin | Similar to Q8MUW8 | *-*- | PANTHER PTHR11511 | PANTHER PTHR11511:SF5 | Pfam PF03723	DDNNINNmDHNTMDSINQK	M8 Oxidation	1	24.02	49.89	39.63	30.31	0.9534	2	1498.61	750.313	2	-749	-175	364	382		FU_2015_0616_RJ_55_10b.23432.23432. File:"FU_2015_0616_RJ_55_10b.raw", NativeID:"controllerType=0 controllerNumber=1 scan=23432"	Mudpit_FU_2015_0616_RJ_64_10a (10a)
MCOT05418.1.CT	| Arylphorin-like hexamerin | Similar to Q8MUW8 | *-*- | PANTHER PTHR11511 | PANTHER PTHR11511:SF5 | Pfam PF03723	EQNEFNTPNVNQHNALQK					43.2	64.25	0.9997	2	2124	1063.01	2	-0.00106	-0.499	297	314		FU_2015_0616_RJ_64_10a.32083.32083. File:"FU_2015_0616_RJ_64_10a.raw", NativeID:"controllerType=0 controllerNumber=1 scan=32083"	Mudpit_FU_2015_0616_RJ_64_10a (10a)
MCOT05418.1.CT	| Arylphorin-like hexamerin | Similar to Q8MUW8 | *-*- | PANTHER PTHR11511 | PANTHER PTHR11511:SF5 | Pfam PF03723	NVNQnNLPIMR	N5 Deamidated	0.91	11.56	51.9	45.59	50.73	0.9987	2	2625.31	657.335	4	1310	31.4	334	344		FU_2015_0616_RJ_62_12a.41071.41071. File:"FU_2015_0616_RJ_62_12a.raw", NativeID:"controllerType=0 controllerNumber=1 scan=41071"	Mudpit_FU_2015_0616_RJ_62_12a (12a)
MCOT05418.1.CT	| Arylphorin-like hexamerin | Similar to Q8MUW8 | *-*- | PANTHER PTHR11511 | PANTHER PTHR11511:SF5 | Pfam PF03723	INNMNmMDNNMNR	M6 Oxidation	0.91	13.27	111.4	36.92	90.16	0.9941	2	2439.96	814.326	3	813	43.8	440	452		FU_2015_0616_RJ_36_11b.26034.26034. File:"FU_2015_0616_RJ_36_11b.raw", NativeID:"controllerType=0 controllerNumber=1 scan=26034"	Mudpit_FU_2015_0616_RJ_27_11A_150619194009 (11a)
MCOT05418.1.CT	| Arylphorin-like hexamerin | Similar to Q8MUW8 | *-*- | PANTHER PTHR11511 | PANTHER PTHR11511:SF5 | Pfam PF03723	FATQLQSGR					45.79	48.28	0.9993	2	1006.52	504.267	2	-0.00053	-0.526	177	185		FU_2015_0616_RJ_36_11b.22410.22410. File:"FU_2015_0616_RJ_36_11b.raw", NativeID:"controllerType=0 controllerNumber=1 scan=22410"	Mudpit_FU_2015_0616_RJ_27_11A_150619194009 (11a)
MCOT05418.1.CT	| Arylphorin-like hexamerin | Similar to Q8MUW8 | *-*- | PANTHER PTHR11511 | PANTHER PTHR11511:SF5 | Pfam PF03723	SNLFPFDRPFR					41.1	32.31	0.9907	2	1394.71	465.911	3	0.000903	0.647	286	296		FU_2015_0616_RJ_27_11A_150619194009.66861.66861. File:"FU_2015_0616_RJ_27_11A_150619194009.raw", NativeID:"controllerType=0 controllerNumber=1 scan=66861"	Mudpit_FU_2015_0616_RJ_27_11A_150619194009 (11a)
MCOT05418.1.CT	| Arylphorin-like hexamerin | Similar to Q8MUW8 | *-*- | PANTHER PTHR11511 | PANTHER PTHR11511:SF5 | Pfam PF03723	INNMNMMDnNMNR	N9 Deamidated	0.7	11.56	95.66	35.3	91.55	0.9905	2	3223.25	806.82	4	1610	74.9	440	452		FU_2015_0616_RJ_59_12b.44584.44584. File:"FU_2015_0616_RJ_59_12b.raw", NativeID:"controllerType=0 controllerNumber=1 scan=44584"	Mudpit_FU_2015_0616_RJ_62_12a (12a)
MCOT05418.1.CT	| Arylphorin-like hexamerin | Similar to Q8MUW8 | *-*- | PANTHER PTHR11511 | PANTHER PTHR11511:SF5 | Pfam PF03723	NFNNNDNYVNNMcR					34.84	51.2	0.998	2	2665.02	889.347	3	888	-28.5	320	333	C13 Methylthio	FU_2015_0616_RJ_51_8b.55068.55068. File:"FU_2015_0616_RJ_51_8b.raw", NativeID:"controllerType=0 controllerNumber=1 scan=55068"	Mudpit_FU_2015_0616_RJ_42_8a (8a)
MCOT05418.1.CT	| Arylphorin-like hexamerin | Similar to Q8MUW8 | *-*- | PANTHER PTHR11511 | PANTHER PTHR11511:SF5 | Pfam PF03723	VVVnSNQNQPAIVR	N4 Deamidated	1	29.09	101.87	41.8	94.97	0.9927	2	3075.64	769.918	4	1540	-118	135	148		FU_2015_0616_RJ_59_12b.33040.33040. File:"FU_2015_0616_RJ_59_12b.raw", NativeID:"controllerType=0 controllerNumber=1 scan=33040"	Mudpit_FU_2015_0616_RJ_62_12a (12a)
MCOT05418.1.CT	| Arylphorin-like hexamerin | Similar to Q8MUW8 | *-*- | PANTHER PTHR11511 | PANTHER PTHR11511:SF5 | Pfam PF03723	FNQnGKPLNAEQQR	N4 Deamidated	0.9	24.4	56.84	41.23	41.72	0.9972	2	1643.8	548.942	3	0.0018	1.1	155	168		FU_2015_0616_RJ_62_12a.15607.15607. File:"FU_2015_0616_RJ_62_12a.raw", NativeID:"controllerType=0 controllerNumber=1 scan=15607"	Mudpit_FU_2015_0616_RJ_62_12a (12a)
MCOT05418.1.CT	| Arylphorin-like hexamerin | Similar to Q8MUW8 | *-*- | PANTHER PTHR11511 | PANTHER PTHR11511:SF5 | Pfam PF03723	INNMNMmDNnmNR	M7 Oxidation, N10 Deamidated, M11 Oxidation	12%, 65%, 99%	0.00, 5.08, 20.60	55.69	34.32	34.92	0.9914	2	3287.23	822.815	4	1640	43.1	440	452		FU_2015_0616_RJ_36_11b.19964.19964. File:"FU_2015_0616_RJ_36_11b.raw", NativeID:"controllerType=0 controllerNumber=1 scan=19964"	Mudpit_FU_2015_0616_RJ_27_11A_150619194009 (11a)
MCOT05418.1.CT	| Arylphorin-like hexamerin | Similar to Q8MUW8 | *-*- | PANTHER PTHR11511 | PANTHER PTHR11511:SF5 | Pfam PF03723	MNNNAPcGIPR					39.82	39.42	0.9882	2	2463.05	616.771	4	1230	71.8	229	239	C7 Methylthio	FU_2015_0616_RJ_64_10a.42945.42945. File:"FU_2015_0616_RJ_64_10a.raw", NativeID:"controllerType=0 controllerNumber=1 scan=42945"	Mudpit_FU_2015_0616_RJ_64_10a (10a)
MCOT05418.1.CT	| Arylphorin-like hexamerin | Similar to Q8MUW8 | *-*- | PANTHER PTHR11511 | PANTHER PTHR11511:SF5 | Pfam PF03723	NVNQnNLPIMR	N5 Deamidated	0.92	11.56	48.83	45.57	54.09	1	2	2625.31	657.335	4	1310	32	334	344		FU_2015_0616_RJ_59_12b.48475.48475. File:"FU_2015_0616_RJ_59_12b.raw", NativeID:"controllerType=0 controllerNumber=1 scan=48475"	Mudpit_FU_2015_0616_RJ_62_12a (12a)
MCOT05418.1.CT	| Arylphorin-like hexamerin | Similar to Q8MUW8 | *-*- | PANTHER PTHR11511 | PANTHER PTHR11511:SF5 | Pfam PF03723	VVVNSNQNQPAIVR					42.41	88.7	0.9973	2	1536.84	769.426	2	0.000694	0.451	135	148		FU_2015_0616_RJ_32_3b.25499.25499. File:"FU_2015_0616_RJ_32_3b.raw", NativeID:"controllerType=0 controllerNumber=1 scan=25499"	Mudpit_FU_2015_0616_RJ_34_3a (3a)
MCOT05418.1.CT	| Arylphorin-like hexamerin | Similar to Q8MUW8 | *-*- | PANTHER PTHR11511 | PANTHER PTHR11511:SF5 | Pfam PF03723	NFnNNDNYVNNMcR	N3 Deamidated	0	26.47	130.85	35.74	87.23	0.9977	2	1777.66	889.838	2	0.0017	0.956	320	333	C13 Methylthio	FU_2015_0616_RJ_59_12b.71495.71495. File:"FU_2015_0616_RJ_59_12b.raw", NativeID:"controllerType=0 controllerNumber=1 scan=71495"	Mudpit_FU_2015_0616_RJ_62_12a (12a)
MCOT05418.1.CT	| Arylphorin-like hexamerin | Similar to Q8MUW8 | *-*- | PANTHER PTHR11511 | PANTHER PTHR11511:SF5 | Pfam PF03723	DDNNINNmDHNTMDSINQK	M8 Oxidation	1	26.67	82.8	39.45	36.44	0.9964	2	2247.91	750.312	3	0.00192	0.855	364	382		FU_2015_0616_RJ_62_12a.21980.21980. File:"FU_2015_0616_RJ_62_12a.raw", NativeID:"controllerType=0 controllerNumber=1 scan=21980"	Mudpit_FU_2015_0616_RJ_62_12a (12a)
MCOT05418.1.CT	| Arylphorin-like hexamerin | Similar to Q8MUW8 | *-*- | PANTHER PTHR11511 | PANTHER PTHR11511:SF5 | Pfam PF03723	QAmNGNQPFLYNLNK	M3 Oxidation	1	1000	46.8	45.66	51.23	0.9983	2	3533.68	884.428	4	1770	9.85	214	228		FU_2015_0616_RJ_55_10b.52248.52248. File:"FU_2015_0616_RJ_55_10b.raw", NativeID:"controllerType=0 controllerNumber=1 scan=52248"	Mudpit_FU_2015_0616_RJ_64_10a (10a)
MCOT05418.1.CT	| Arylphorin-like hexamerin | Similar to Q8MUW8 | *-*- | PANTHER PTHR11511 | PANTHER PTHR11511:SF5 | Pfam PF03723	FNqnGKPLNAEQQR	Q3 Deamidated, N4 Deamidated	89%, 77%	12.32, 9.05	33.85	45.9	35.17	0.9594	2	2193.09	549.28	4	548	-85.4	155	168		FU_2015_0616_RJ_32_3b.15819.15819. File:"FU_2015_0616_RJ_32_3b.raw", NativeID:"controllerType=0 controllerNumber=1 scan=15819"	Mudpit_FU_2015_0616_RJ_34_3a (3a)
MCOT05418.1.CT	| Arylphorin-like hexamerin | Similar to Q8MUW8 | *-*- | PANTHER PTHR11511 | PANTHER PTHR11511:SF5 | Pfam PF03723	NFNNNDNYVNnMcR	N11 Deamidated	0.99	13.24	108.63	35.77	68.68	0.9997	2	1777.66	889.838	2	0.00158	0.887	320	333	C13 Methylthio	FU_2015_0616_RJ_55_10b.53364.53364. File:"FU_2015_0616_RJ_55_10b.raw", NativeID:"controllerType=0 controllerNumber=1 scan=53364"	Mudpit_FU_2015_0616_RJ_64_10a (10a)
MCOT05418.1.CT	| Arylphorin-like hexamerin | Similar to Q8MUW8 | *-*- | PANTHER PTHR11511 | PANTHER PTHR11511:SF5 | Pfam PF03723	NVNQNNLPIMR					43.24	45.77	0.9988	2	2623.34	656.843	4	1310	39.2	334	344		FU_2015_0616_RJ_36_11b.41003.41003. File:"FU_2015_0616_RJ_36_11b.raw", NativeID:"controllerType=0 controllerNumber=1 scan=41003"	Mudpit_FU_2015_0616_RJ_27_11A_150619194009 (11a)
MCOT05418.1.CT	| Arylphorin-like hexamerin | Similar to Q8MUW8 | *-*- | PANTHER PTHR11511 | PANTHER PTHR11511:SF5 | Pfam PF03723	VVVNSNQNqPAIVR	Q9 Deamidated	0.02	0	120.61	41.82	59.68	0.9997	2	1537.82	769.918	2	7.81e-05	0.0507	135	148		FU_2015_0616_RJ_62_12a.26111.26111. File:"FU_2015_0616_RJ_62_12a.raw", NativeID:"controllerType=0 controllerNumber=1 scan=26111"	Mudpit_FU_2015_0616_RJ_62_12a (12a)
MCOT05418.1.CT	| Arylphorin-like hexamerin | Similar to Q8MUW8 | *-*- | PANTHER PTHR11511 | PANTHER PTHR11511:SF5 | Pfam PF03723	EQNEFNTPNVNQHNALQK					41.21	37.67	0.995	2	2124	709.008	3	0.00259	1.22	297	314		FU_2015_0616_RJ_59_12b.35343.35343. File:"FU_2015_0616_RJ_59_12b.raw", NativeID:"controllerType=0 controllerNumber=1 scan=35343"	Mudpit_FU_2015_0616_RJ_62_12a (12a)
MCOT05418.1.CT	| Arylphorin-like hexamerin | Similar to Q8MUW8 | *-*- | PANTHER PTHR11511 | PANTHER PTHR11511:SF5 | Pfam PF03723	FNQnGKPLnAEQQR	N4 Deamidated, N9 Deamidated	99%, 55%	26.21, 10.48	69.1	45.66	56.34	0.9995	2	2193.05	549.27	4	548	-104	155	168		FU_2015_0616_RJ_55_10b.18836.18836. File:"FU_2015_0616_RJ_55_10b.raw", NativeID:"controllerType=0 controllerNumber=1 scan=18836"	Mudpit_FU_2015_0616_RJ_64_10a (10a)
MCOT05418.1.CT	| Arylphorin-like hexamerin | Similar to Q8MUW8 | *-*- | PANTHER PTHR11511 | PANTHER PTHR11511:SF5 | Pfam PF03723	FNQnGKPLNAEQQR	N4 Deamidated	1	24.44	126.88	43.81	55.36	1	2	1643.8	822.909	2	0.00127	0.77	155	168		FU_2015_0616_RJ_32_3b.15745.15745. File:"FU_2015_0616_RJ_32_3b.raw", NativeID:"controllerType=0 controllerNumber=1 scan=15745"	Mudpit_FU_2015_0616_RJ_34_3a (3a)
MCOT05418.1.CT	| Arylphorin-like hexamerin | Similar to Q8MUW8 | *-*- | PANTHER PTHR11511 | PANTHER PTHR11511:SF5 | Pfam PF03723	VVVnSNQNQPAIVR	N4 Deamidated	1	30.7	158.07	41.78	98.32	0.9977	2	1537.82	769.918	2	0.00118	0.764	135	148		FU_2015_0616_RJ_36_11b.30343.30343. File:"FU_2015_0616_RJ_36_11b.raw", NativeID:"controllerType=0 controllerNumber=1 scan=30343"	Mudpit_FU_2015_0616_RJ_27_11A_150619194009 (11a)
MCOT05418.1.CT	| Arylphorin-like hexamerin | Similar to Q8MUW8 | *-*- | PANTHER PTHR11511 | PANTHER PTHR11511:SF5 | Pfam PF03723	FNQNGKPLnAEQQR	N9 Deamidated	0.03	11.59	75.21	41.26	53.73	0.9998	2	1643.8	548.941	3	0.000704	0.428	155	168		FU_2015_0616_RJ_59_12b.19210.19210. File:"FU_2015_0616_RJ_59_12b.raw", NativeID:"controllerType=0 controllerNumber=1 scan=19210"	Mudpit_FU_2015_0616_RJ_62_12a (12a)
MCOT05418.1.CT	| Arylphorin-like hexamerin | Similar to Q8MUW8 | *-*- | PANTHER PTHR11511 | PANTHER PTHR11511:SF5 | Pfam PF03723	DDNNINNmDHNTMDSINQK	M8 Oxidation	1	33.75	95.44	39.55	49.59	0.9995	2	2247.92	750.312	3	0.0032	1.42	364	382		FU_2015_0616_RJ_55_10b.23381.23381. File:"FU_2015_0616_RJ_55_10b.raw", NativeID:"controllerType=0 controllerNumber=1 scan=23381"	Mudpit_FU_2015_0616_RJ_64_10a (10a)
MCOT05418.1.CT	| Arylphorin-like hexamerin | Similar to Q8MUW8 | *-*- | PANTHER PTHR11511 | PANTHER PTHR11511:SF5 | Pfam PF03723	EQNEFNTPNVNQHNALQK					43.17	59.91	0.9994	2	4247.99	1063.01	4	2120	50.3	297	314		FU_2015_0616_RJ_64_10a.32202.32202. File:"FU_2015_0616_RJ_64_10a.raw", NativeID:"controllerType=0 controllerNumber=1 scan=32202"	Mudpit_FU_2015_0616_RJ_64_10a (10a)
MCOT05418.1.CT	| Arylphorin-like hexamerin | Similar to Q8MUW8 | *-*- | PANTHER PTHR11511 | PANTHER PTHR11511:SF5 | Pfam PF03723	INnMNmMDNNMNR	N3 Deamidated, M6 Oxidation	93%, 91%	13.00, 13.27	88.63	34.75	68.92	0.9983	2	2441.43	814.819	3	814	-165	440	452		FU_2015_0616_RJ_62_12a.26567.26567. File:"FU_2015_0616_RJ_62_12a.raw", NativeID:"controllerType=0 controllerNumber=1 scan=26567"	Mudpit_FU_2015_0616_RJ_62_12a (12a)
MCOT05418.1.CT	| Arylphorin-like hexamerin | Similar to Q8MUW8 | *-*- | PANTHER PTHR11511 | PANTHER PTHR11511:SF5 | Pfam PF03723	FATQLQSGR					45.83	47.18	0.998	2	1006.52	504.267	2	-0.00102	-1.01	177	185		FU_2015_0616_RJ_36_11b.22250.22250. File:"FU_2015_0616_RJ_36_11b.raw", NativeID:"controllerType=0 controllerNumber=1 scan=22250"	Mudpit_FU_2015_0616_RJ_27_11A_150619194009 (11a)
MCOT05418.1.CT	| Arylphorin-like hexamerin | Similar to Q8MUW8 | *-*- | PANTHER PTHR11511 | PANTHER PTHR11511:SF5 | Pfam PF03723	NVNQnNLPIMR	N5 Deamidated	0.93	11.56	47.71	45.57	54.27	1	2	2625.31	657.335	4	1310	31	334	344		FU_2015_0616_RJ_62_12a.38712.38712. File:"FU_2015_0616_RJ_62_12a.raw", NativeID:"controllerType=0 controllerNumber=1 scan=38712"	Mudpit_FU_2015_0616_RJ_62_12a (12a)
MCOT05418.1.CT	| Arylphorin-like hexamerin | Similar to Q8MUW8 | *-*- | PANTHER PTHR11511 | PANTHER PTHR11511:SF5 | Pfam PF03723	INNMNMMDNNmnR	M11 Oxidation, N12 Deamidated	77%, 33%	8.05, 0.00	41.88	34.74	28.62	0.9702	2	3255.24	814.818	4	1630	59.5	440	452		FU_2015_0616_RJ_55_10b.31273.31273. File:"FU_2015_0616_RJ_55_10b.raw", NativeID:"controllerType=0 controllerNumber=1 scan=31273"	Mudpit_FU_2015_0616_RJ_64_10a (10a)
MCOT05418.1.CT	| Arylphorin-like hexamerin | Similar to Q8MUW8 | *-*- | PANTHER PTHR11511 | PANTHER PTHR11511:SF5 | Pfam PF03723	INNMNMMDnNMNR	N9 Deamidated	0.98	16.22	135.58	35.25	91.55	0.9968	2	1611.63	806.82	2	-0.000358	-0.222	440	452		FU_2015_0616_RJ_64_10a.40622.40622. File:"FU_2015_0616_RJ_64_10a.raw", NativeID:"controllerType=0 controllerNumber=1 scan=40622"	Mudpit_FU_2015_0616_RJ_64_10a (10a)
MCOT05418.1.CT	| Arylphorin-like hexamerin | Similar to Q8MUW8 | *-*- | PANTHER PTHR11511 | PANTHER PTHR11511:SF5 | Pfam PF03723	SNLFPFDRPFR					41.11	29.94	0.9841	2	1394.71	465.91	3	-1.49e-05	-0.0107	286	296		FU_2015_0616_RJ_27_11A_150619194009.66642.66642. File:"FU_2015_0616_RJ_27_11A_150619194009.raw", NativeID:"controllerType=0 controllerNumber=1 scan=66642"	Mudpit_FU_2015_0616_RJ_27_11A_150619194009 (11a)
MCOT05418.1.CT	| Arylphorin-like hexamerin | Similar to Q8MUW8 | *-*- | PANTHER PTHR11511 | PANTHER PTHR11511:SF5 | Pfam PF03723	NFNNNDNYVNNMcR					34.65	103.8	0.9971	2	1776.68	889.346	2	0.000608	0.342	320	333	C13 Methylthio	FU_2015_0616_RJ_27_11A_150619194009.55763.55763. File:"FU_2015_0616_RJ_27_11A_150619194009.raw", NativeID:"controllerType=0 controllerNumber=1 scan=55763"	Mudpit_FU_2015_0616_RJ_27_11A_150619194009 (11a)
MCOT05418.1.CT	| Arylphorin-like hexamerin | Similar to Q8MUW8 | *-*- | PANTHER PTHR11511 | PANTHER PTHR11511:SF5 | Pfam PF03723	NVNQnNLPIMR	N5 Deamidated	0.9	11.56	37.36	45.57	37.59	0.9728	2	2625.31	657.335	4	1310	31.9	334	344		FU_2015_0616_RJ_59_12b.48980.48980. File:"FU_2015_0616_RJ_59_12b.raw", NativeID:"controllerType=0 controllerNumber=1 scan=48980"	Mudpit_FU_2015_0616_RJ_62_12a (12a)
MCOT05418.1.CT	| Arylphorin-like hexamerin | Similar to Q8MUW8 | *-*- | PANTHER PTHR11511 | PANTHER PTHR11511:SF5 | Pfam PF03723	INNmNmMDNNMNR	M4 Oxidation, M6 Oxidation	100%, 91%	34.68, 10.33	82.41	36.02	52.37	0.9992	2	2463.95	822.324	3	821	34.2	440	452		FU_2015_0616_RJ_55_10b.16749.16749. File:"FU_2015_0616_RJ_55_10b.raw", NativeID:"controllerType=0 controllerNumber=1 scan=16749"	Mudpit_FU_2015_0616_RJ_64_10a (10a)
MCOT05418.1.CT	| Arylphorin-like hexamerin | Similar to Q8MUW8 | *-*- | PANTHER PTHR11511 | PANTHER PTHR11511:SF5 | Pfam PF03723	DDNNINNmDHNTMDSINQK	M8 Oxidation	1	35.03	92.13	39.24	42.12	0.9949	2	2247.91	750.311	3	-0.00156	-0.692	364	382		FU_2015_0616_RJ_62_12a.22074.22074. File:"FU_2015_0616_RJ_62_12a.raw", NativeID:"controllerType=0 controllerNumber=1 scan=22074"	Mudpit_FU_2015_0616_RJ_62_12a (12a)
MCOT05418.1.CT	| Arylphorin-like hexamerin | Similar to Q8MUW8 | *-*- | PANTHER PTHR11511 | PANTHER PTHR11511:SF5 | Pfam PF03723	INNMNMmDNNMNR	M7 Oxidation	0.99	21.51	97.08	36.79	43.03	0.9978	2	1626.64	814.326	2	-0.000391	-0.24	440	452		FU_2015_0616_RJ_64_10a.25239.25239. File:"FU_2015_0616_RJ_64_10a.raw", NativeID:"controllerType=0 controllerNumber=1 scan=25239"	Mudpit_FU_2015_0616_RJ_64_10a (10a)
MCOT05418.1.CT	| Arylphorin-like hexamerin | Similar to Q8MUW8 | *-*- | PANTHER PTHR11511 | PANTHER PTHR11511:SF5 | Pfam PF03723	NFNNNDnYVNNMcR	N7 Deamidated	0.15	14.91	106.02	35.77	71.48	0.9993	2	1777.66	889.838	2	0.00158	0.887	320	333	C13 Methylthio	FU_2015_0616_RJ_59_12b.65158.65158. File:"FU_2015_0616_RJ_59_12b.raw", NativeID:"controllerType=0 controllerNumber=1 scan=65158"	Mudpit_FU_2015_0616_RJ_62_12a (12a)
MCOT05418.1.CT	| Arylphorin-like hexamerin | Similar to Q8MUW8 | *-*- | PANTHER PTHR11511 | PANTHER PTHR11511:SF5 | Pfam PF03723	NFNNNDNYVnNMcR	N10 Deamidated	0.97	16.22	130.01	35.76	95.8	0.9968	2	1777.66	889.838	2	0.00146	0.818	320	333	C13 Methylthio	FU_2015_0616_RJ_55_10b.49387.49387. File:"FU_2015_0616_RJ_55_10b.raw", NativeID:"controllerType=0 controllerNumber=1 scan=49387"	Mudpit_FU_2015_0616_RJ_64_10a (10a)
MCOT05418.1.CT	| Arylphorin-like hexamerin | Similar to Q8MUW8 | *-*- | PANTHER PTHR11511 | PANTHER PTHR11511:SF5 | Pfam PF03723	INnMNmMDNNMNR	N3 Deamidated, M6 Oxidation	100%, 1%	40.34, 10.36	92.1	34.74	80.48	0.996	2	2441.43	814.818	3	814	-165	440	452		FU_2015_0616_RJ_59_12b.31745.31745. File:"FU_2015_0616_RJ_59_12b.raw", NativeID:"controllerType=0 controllerNumber=1 scan=31745"	Mudpit_FU_2015_0616_RJ_62_12a (12a)
MCOT05418.1.CT	| Arylphorin-like hexamerin | Similar to Q8MUW8 | *-*- | PANTHER PTHR11511 | PANTHER PTHR11511:SF5 | Pfam PF03723	INNMNMMDnNMNR	N9 Deamidated	0.86	11.56	93.69	35.27	77.86	0.9964	2	3223.25	806.82	4	1610	74.8	440	452		FU_2015_0616_RJ_59_12b.44489.44489. File:"FU_2015_0616_RJ_59_12b.raw", NativeID:"controllerType=0 controllerNumber=1 scan=44489"	Mudpit_FU_2015_0616_RJ_62_12a (12a)
MCOT05418.1.CT	| Arylphorin-like hexamerin | Similar to Q8MUW8 | *-*- | PANTHER PTHR11511 | PANTHER PTHR11511:SF5 | Pfam PF03723	NSHEFTEASDEAPTAAQIYNR					44.11	73.44	0.9996	2	2350.05	784.357	3	0.00262	1.11	191	211		FU_2015_0616_RJ_55_10b.40986.40986. File:"FU_2015_0616_RJ_55_10b.raw", NativeID:"controllerType=0 controllerNumber=1 scan=40986"	Mudpit_FU_2015_0616_RJ_64_10a (10a)
MCOT05418.1.CT	| Arylphorin-like hexamerin | Similar to Q8MUW8 | *-*- | PANTHER PTHR11511 | PANTHER PTHR11511:SF5 | Pfam PF03723	INNmNMMDNNMNR	M4 Oxidation	1	34.98	110.66	36.92	78.33	0.9973	2	2439.96	814.326	3	813	43.8	440	452		FU_2015_0616_RJ_36_11b.27187.27187. File:"FU_2015_0616_RJ_36_11b.raw", NativeID:"controllerType=0 controllerNumber=1 scan=27187"	Mudpit_FU_2015_0616_RJ_27_11A_150619194009 (11a)
MCOT05418.1.CT	| Arylphorin-like hexamerin | Similar to Q8MUW8 | *-*- | PANTHER PTHR11511 | PANTHER PTHR11511:SF5 | Pfam PF03723	NVnQNNLPIMR	N3 Deamidated	0.87	13.27	64.25	45.57	50.91	0.9988	2	1968.98	657.335	3	656	-233	334	344		FU_2015_0616_RJ_59_12b.49722.49722. File:"FU_2015_0616_RJ_59_12b.raw", NativeID:"controllerType=0 controllerNumber=1 scan=49722"	Mudpit_FU_2015_0616_RJ_62_12a (12a)
MCOT05418.1.CT	| Arylphorin-like hexamerin | Similar to Q8MUW8 | *-*- | PANTHER PTHR11511 | PANTHER PTHR11511:SF5 | Pfam PF03723	INNMNMmDNNMNR	M7 Oxidation	1	38.66	119.96	36.93	87.06	0.9954	2	2439.96	814.326	3	813	43.9	440	452		FU_2015_0616_RJ_36_11b.25624.25624. File:"FU_2015_0616_RJ_36_11b.raw", NativeID:"controllerType=0 controllerNumber=1 scan=25624"	Mudpit_FU_2015_0616_RJ_27_11A_150619194009 (11a)
MCOT05418.1.CT	| Arylphorin-like hexamerin | Similar to Q8MUW8 | *-*- | PANTHER PTHR11511 | PANTHER PTHR11511:SF5 | Pfam PF03723	FNQnGKPLNAEQQR	N4 Deamidated	1	38.42	139.83	43.81	80.63	0.9985	2	1643.8	822.909	2	0.00139	0.844	155	168		FU_2015_0616_RJ_32_3b.15590.15590. File:"FU_2015_0616_RJ_32_3b.raw", NativeID:"controllerType=0 controllerNumber=1 scan=15590"	Mudpit_FU_2015_0616_RJ_34_3a (3a)
MCOT05418.1.CT	| Arylphorin-like hexamerin | Similar to Q8MUW8 | *-*- | PANTHER PTHR11511 | PANTHER PTHR11511:SF5 | Pfam PF03723	VVVnSNQNQPAIVR	N4 Deamidated	1	44.73	157.3	41.82	107.4	0.9954	2	1537.82	769.918	2	7.81e-05	0.0507	135	148		FU_2015_0616_RJ_62_12a.27594.27594. File:"FU_2015_0616_RJ_62_12a.raw", NativeID:"controllerType=0 controllerNumber=1 scan=27594"	Mudpit_FU_2015_0616_RJ_62_12a (12a)
MCOT05418.1.CT	| Arylphorin-like hexamerin | Similar to Q8MUW8 | *-*- | PANTHER PTHR11511 | PANTHER PTHR11511:SF5 | Pfam PF03723	NFNNNDNYVnNMcR	N10 Deamidated	0.57	16.22	120.15	35.74	80.56	0.999	2	1777.66	889.838	2	0.0017	0.956	320	333	C13 Methylthio	FU_2015_0616_RJ_55_10b.60080.60080. File:"FU_2015_0616_RJ_55_10b.raw", NativeID:"controllerType=0 controllerNumber=1 scan=60080"	Mudpit_FU_2015_0616_RJ_64_10a (10a)
MCOT05418.1.CT	| Arylphorin-like hexamerin | Similar to Q8MUW8 | *-*- | PANTHER PTHR11511 | PANTHER PTHR11511:SF5 | Pfam PF03723	VVVNSNQnQPAIVR	N8 Deamidated	0.02	0	156.79	41.78	115.9	0.9917	2	1537.82	769.919	2	0.00154	1	135	148		FU_2015_0616_RJ_36_11b.29052.29052. File:"FU_2015_0616_RJ_36_11b.raw", NativeID:"controllerType=0 controllerNumber=1 scan=29052"	Mudpit_FU_2015_0616_RJ_27_11A_150619194009 (11a)
MCOT05418.1.CT	| Arylphorin-like hexamerin | Similar to Q8MUW8 | *-*- | PANTHER PTHR11511 | PANTHER PTHR11511:SF5 | Pfam PF03723	FNQNGKPLnAEQQR	N9 Deamidated	0	0	74.77	41.24	48.91	0.9998	2	1643.8	548.941	3	0.000887	0.539	155	168		FU_2015_0616_RJ_59_12b.19113.19113. File:"FU_2015_0616_RJ_59_12b.raw", NativeID:"controllerType=0 controllerNumber=1 scan=19113"	Mudpit_FU_2015_0616_RJ_62_12a (12a)
MCOT05418.1.CT	| Arylphorin-like hexamerin | Similar to Q8MUW8 | *-*- | PANTHER PTHR11511 | PANTHER PTHR11511:SF5 | Pfam PF03723	NFNNNDnYVNNMcR	N7 Deamidated	1	44.73	121.14	35.75	74.96	0.9988	2	1777.66	889.839	2	0.00194	1.09	320	333	C13 Methylthio	FU_2015_0616_RJ_59_12b.64578.64578. File:"FU_2015_0616_RJ_59_12b.raw", NativeID:"controllerType=0 controllerNumber=1 scan=64578"	Mudpit_FU_2015_0616_RJ_62_12a (12a)
MCOT05418.1.CT	| Arylphorin-like hexamerin | Similar to Q8MUW8 | *-*- | PANTHER PTHR11511 | PANTHER PTHR11511:SF5 | Pfam PF03723	INNMnMmDNNMNR	N5 Deamidated, M7 Oxidation	10%, 100%	0.00, 27.03	95.51	36.09	73.63	0.9975	2	3255.28	814.828	4	1630	71.8	440	452		FU_2015_0616_RJ_62_12a.23612.23612. File:"FU_2015_0616_RJ_62_12a.raw", NativeID:"controllerType=0 controllerNumber=1 scan=23612"	Mudpit_FU_2015_0616_RJ_62_12a (12a)
MCOT05418.1.CT	| Arylphorin-like hexamerin | Similar to Q8MUW8 | *-*- | PANTHER PTHR11511 | PANTHER PTHR11511:SF5 | Pfam PF03723	NVNQnNLPIMR	N5 Deamidated	0.92	11.56	46.58	45.54	50.77	0.9983	2	2625.32	657.336	4	1310	33.5	334	344		FU_2015_0616_RJ_27_11A_150619194009.43163.43163. File:"FU_2015_0616_RJ_27_11A_150619194009.raw", NativeID:"controllerType=0 controllerNumber=1 scan=43163"	Mudpit_FU_2015_0616_RJ_27_11A_150619194009 (11a)
MCOT05418.1.CT	| Arylphorin-like hexamerin | Similar to Q8MUW8 | *-*- | PANTHER PTHR11511 | PANTHER PTHR11511:SF5 | Pfam PF03723	QNmVLLDKFATQLQSGR	M3 Oxidation	1	1000	73.57	40.83	43.01	0.9941	2	1964.02	655.681	3	0.00461	2.35	169	185		FU_2015_0616_RJ_59_12b.70017.70017. File:"FU_2015_0616_RJ_59_12b.raw", NativeID:"controllerType=0 controllerNumber=1 scan=70017"	Mudpit_FU_2015_0616_RJ_62_12a (12a)
MCOT05418.1.CT	| Arylphorin-like hexamerin | Similar to Q8MUW8 | *-*- | PANTHER PTHR11511 | PANTHER PTHR11511:SF5 | Pfam PF03723	INnMNmMDNNMNR	N3 Deamidated, M6 Oxidation	2%, 33%	0.00, 10.13	73.56	34.74	52.68	0.9995	2	2441.43	814.818	3	814	-166	440	452		FU_2015_0616_RJ_55_10b.27978.27978. File:"FU_2015_0616_RJ_55_10b.raw", NativeID:"controllerType=0 controllerNumber=1 scan=27978"	Mudpit_FU_2015_0616_RJ_64_10a (10a)
MCOT05418.1.CT	| Arylphorin-like hexamerin | Similar to Q8MUW8 | *-*- | PANTHER PTHR11511 | PANTHER PTHR11511:SF5 | Pfam PF03723	INNMNMMDnNMNR	N9 Deamidated	1	44.59	67.85	35.3	55.72	0.9993	2	3223.25	806.82	4	1610	74.9	440	452		FU_2015_0616_RJ_64_10a.40796.40796. File:"FU_2015_0616_RJ_64_10a.raw", NativeID:"controllerType=0 controllerNumber=1 scan=40796"	Mudpit_FU_2015_0616_RJ_64_10a (10a)
MCOT05418.1.CT	| Arylphorin-like hexamerin | Similar to Q8MUW8 | *-*- | PANTHER PTHR11511 | PANTHER PTHR11511:SF5 | Pfam PF03723	NVNQNNLPIMR					43.23	66.15	0.9996	2	1311.67	656.844	2	0.000934	0.712	334	344		FU_2015_0616_RJ_36_11b.41419.41419. File:"FU_2015_0616_RJ_36_11b.raw", NativeID:"controllerType=0 controllerNumber=1 scan=41419"	Mudpit_FU_2015_0616_RJ_27_11A_150619194009 (11a)
MCOT05418.1.CT	| Arylphorin-like hexamerin | Similar to Q8MUW8 | *-*- | PANTHER PTHR11511 | PANTHER PTHR11511:SF5 | Pfam PF03723	NVNQNNLPImR	M10 Oxidation	1	1000	53	43.63	50.97	0.9947	2	2655.33	664.841	4	1330	20.7	334	344		FU_2015_0616_RJ_62_12a.26147.26147. File:"FU_2015_0616_RJ_62_12a.raw", NativeID:"controllerType=0 controllerNumber=1 scan=26147"	Mudpit_FU_2015_0616_RJ_62_12a (12a)
MCOT05418.1.CT	| Arylphorin-like hexamerin | Similar to Q8MUW8 | *-*- | PANTHER PTHR11511 | PANTHER PTHR11511:SF5 | Pfam PF03723	FATQLQSGR					45.78	48.19	0.9995	2	1006.52	504.267	2	-0.000226	-0.224	177	185		FU_2015_0616_RJ_36_11b.22364.22364. File:"FU_2015_0616_RJ_36_11b.raw", NativeID:"controllerType=0 controllerNumber=1 scan=22364"	Mudpit_FU_2015_0616_RJ_27_11A_150619194009 (11a)
MCOT05418.1.CT	| Arylphorin-like hexamerin | Similar to Q8MUW8 | *-*- | PANTHER PTHR11511 | PANTHER PTHR11511:SF5 | Pfam PF03723	FNQnGKPLNAEQQR	N4 Deamidated	0.98	18.04	65.59	41.29	45.04	0.9995	2	1643.8	548.941	3	-0.000211	-0.128	155	168		FU_2015_0616_RJ_36_11b.16177.16177. File:"FU_2015_0616_RJ_36_11b.raw", NativeID:"controllerType=0 controllerNumber=1 scan=16177"	Mudpit_FU_2015_0616_RJ_27_11A_150619194009 (11a)
MCOT05418.1.CT	| Arylphorin-like hexamerin | Similar to Q8MUW8 | *-*- | PANTHER PTHR11511 | PANTHER PTHR11511:SF5 | Pfam PF03723	VVVnSNQNqPAIVR	N4 Deamidated, Q9 Deamidated	100%, 2%	30.70, 0.00	96	44.59	55.77	1	2	1538.8	770.409	2	-0.000906	-0.588	135	148		FU_2015_0616_RJ_64_10a.31220.31220. File:"FU_2015_0616_RJ_64_10a.raw", NativeID:"controllerType=0 controllerNumber=1 scan=31220"	Mudpit_FU_2015_0616_RJ_64_10a (10a)
MCOT05418.1.CT	| Arylphorin-like hexamerin | Similar to Q8MUW8 | *-*- | PANTHER PTHR11511 | PANTHER PTHR11511:SF5 | Pfam PF03723	INNMNmMDNNMNR	M6 Oxidation	0.88	11.56	91.59	36.87	84.53	0.9962	2	3253.28	814.326	4	1630	65.2	440	452		FU_2015_0616_RJ_64_10a.26092.26092. File:"FU_2015_0616_RJ_64_10a.raw", NativeID:"controllerType=0 controllerNumber=1 scan=26092"	Mudpit_FU_2015_0616_RJ_64_10a (10a)
MCOT05418.1.CT	| Arylphorin-like hexamerin | Similar to Q8MUW8 | *-*- | PANTHER PTHR11511 | PANTHER PTHR11511:SF5 | Pfam PF03723	INNMNmmDNNMNR	M6 Oxidation, M7 Oxidation	100%, 100%	20.57, 29.09	60.9	36.06	47.12	0.9979	2	3285.27	822.324	4	1640	50.9	440	452		FU_2015_0616_RJ_55_10b.15765.15765. File:"FU_2015_0616_RJ_55_10b.raw", NativeID:"controllerType=0 controllerNumber=1 scan=15765"	Mudpit_FU_2015_0616_RJ_64_10a (10a)
MCOT05418.1.CT	| Arylphorin-like hexamerin | Similar to Q8MUW8 | *-*- | PANTHER PTHR11511 | PANTHER PTHR11511:SF5 | Pfam PF03723	INNMNMmDNNMnR	M7 Oxidation, N12 Deamidated	53%, 44%	11.56, 2.70	38.13	34.76	38.77	0.9909	2	3255.24	814.818	4	1630	59.8	440	452		FU_2015_0616_RJ_59_12b.30803.30803. File:"FU_2015_0616_RJ_59_12b.raw", NativeID:"controllerType=0 controllerNumber=1 scan=30803"	Mudpit_FU_2015_0616_RJ_62_12a (12a)
MCOT05418.1.CT	| Arylphorin-like hexamerin | Similar to Q8MUW8 | *-*- | PANTHER PTHR11511 | PANTHER PTHR11511:SF5 | Pfam PF03723	INnMNMMDNNMNR	N3 Deamidated	1	30.21	115.3	35.33	46.49	0.9994	2	1611.63	806.821	2	0.00111	0.687	440	452		FU_2015_0616_RJ_55_10b.44925.44925. File:"FU_2015_0616_RJ_55_10b.raw", NativeID:"controllerType=0 controllerNumber=1 scan=44925"	Mudpit_FU_2015_0616_RJ_64_10a (10a)
MCOT05418.1.CT	| Arylphorin-like hexamerin | Similar to Q8MUW8 | *-*- | PANTHER PTHR11511 | PANTHER PTHR11511:SF5 | Pfam PF03723	MNNNAPcGIPR					39.73	43.04	0.9975	2	2463.05	616.77	4	1230	71.2	229	239	C7 Methylthio	FU_2015_0616_RJ_27_11A_150619194009.41665.41665. File:"FU_2015_0616_RJ_27_11A_150619194009.raw", NativeID:"controllerType=0 controllerNumber=1 scan=41665"	Mudpit_FU_2015_0616_RJ_27_11A_150619194009 (11a)
MCOT05418.1.CT	| Arylphorin-like hexamerin | Similar to Q8MUW8 | *-*- | PANTHER PTHR11511 | PANTHER PTHR11511:SF5 | Pfam PF03723	EQNEFNTPNVnQHNALQK	N11 Deamidated	0.57	8.65	91.85	45.04	42.65	0.9906	2	2124.98	709.333	3	-0.00383	-1.8	297	314		FU_2015_0616_RJ_27_11A_150619194009.33521.33521. File:"FU_2015_0616_RJ_27_11A_150619194009.raw", NativeID:"controllerType=0 controllerNumber=1 scan=33521"	Mudpit_FU_2015_0616_RJ_27_11A_150619194009 (11a)
MCOT05418.1.CT	| Arylphorin-like hexamerin | Similar to Q8MUW8 | *-*- | PANTHER PTHR11511 | PANTHER PTHR11511:SF5 | Pfam PF03723	INnMNMMDNNMNR	N3 Deamidated	1	30.7	104.68	35.33	81.53	0.999	2	1611.63	806.821	2	0.000376	0.233	440	452		FU_2015_0616_RJ_59_12b.50287.50287. File:"FU_2015_0616_RJ_59_12b.raw", NativeID:"controllerType=0 controllerNumber=1 scan=50287"	Mudpit_FU_2015_0616_RJ_62_12a (12a)
MCOT05418.1.CT	| Arylphorin-like hexamerin | Similar to Q8MUW8 | *-*- | PANTHER PTHR11511 | PANTHER PTHR11511:SF5 | Pfam PF03723	NFNnNDNYVNNMcR	N4 Deamidated	0.33	16.22	106.01	35.77	80.76	0.9992	2	1777.66	889.838	2	0.00158	0.887	320	333	C13 Methylthio	FU_2015_0616_RJ_55_10b.59775.59775. File:"FU_2015_0616_RJ_55_10b.raw", NativeID:"controllerType=0 controllerNumber=1 scan=59775"	Mudpit_FU_2015_0616_RJ_64_10a (10a)
MCOT05418.1.CT	| Arylphorin-like hexamerin | Similar to Q8MUW8 | *-*- | PANTHER PTHR11511 | PANTHER PTHR11511:SF5 | Pfam PF03723	QAMNGnQPFLYNLNK	N6 Deamidated	0.91	13.24	130.98	43.86	78.67	0.9994	2	1751.83	876.922	2	-1.19e-05	-0.00681	214	228		FU_2015_0616_RJ_15_7b.37785.37785. File:"FU_2015_0616_RJ_15_7b.raw", NativeID:"controllerType=0 controllerNumber=1 scan=37785"	Mudpit_FU_2015_0616_RJ_43_7a (7a)
MCOT05418.1.CT	| Arylphorin-like hexamerin | Similar to Q8MUW8 | *-*- | PANTHER PTHR11511 | PANTHER PTHR11511:SF5 | Pfam PF03723	INNmnMMDNNmNR	M4 Oxidation, N5 Deamidated, M11 Oxidation	31%, 85%, 100%	6.93, 20.26, 33.20	59.43	34.23	42.48	0.997	2	2465.42	822.816	3	822	-174	440	452		FU_2015_0616_RJ_36_11b.20537.20537. File:"FU_2015_0616_RJ_36_11b.raw", NativeID:"controllerType=0 controllerNumber=1 scan=20537"	Mudpit_FU_2015_0616_RJ_27_11A_150619194009 (11a)
MCOT05418.1.CT	| Arylphorin-like hexamerin | Similar to Q8MUW8 | *-*- | PANTHER PTHR11511 | PANTHER PTHR11511:SF5 | Pfam PF03723	NFNNNDnYVNNMcR	N7 Deamidated	0.28	15.24	125.89	35.74	79.12	0.9987	2	1777.66	889.838	2	0.00182	1.02	320	333	C13 Methylthio	FU_2015_0616_RJ_59_12b.65586.65586. File:"FU_2015_0616_RJ_59_12b.raw", NativeID:"controllerType=0 controllerNumber=1 scan=65586"	Mudpit_FU_2015_0616_RJ_62_12a (12a)
MCOT05418.1.CT	| Arylphorin-like hexamerin | Similar to Q8MUW8 | *-*- | PANTHER PTHR11511 | PANTHER PTHR11511:SF5 | Pfam PF03723	NSHEFTEASDEAPTAAQIYNR					44.12	67.65	0.9996	2	2350.05	784.357	3	0.0028	1.19	191	211		FU_2015_0616_RJ_55_10b.41045.41045. File:"FU_2015_0616_RJ_55_10b.raw", NativeID:"controllerType=0 controllerNumber=1 scan=41045"	Mudpit_FU_2015_0616_RJ_64_10a (10a)
MCOT05418.1.CT	| Arylphorin-like hexamerin | Similar to Q8MUW8 | *-*- | PANTHER PTHR11511 | PANTHER PTHR11511:SF5 | Pfam PF03723	VVVNSNQnQPAIVR	N8 Deamidated	0.67	16.22	117.82	41.79	85.11	0.9991	2	1537.82	769.918	2	0.000566	0.368	135	148		FU_2015_0616_RJ_59_12b.31342.31342. File:"FU_2015_0616_RJ_59_12b.raw", NativeID:"controllerType=0 controllerNumber=1 scan=31342"	Mudpit_FU_2015_0616_RJ_62_12a (12a)
MCOT05418.1.CT	| Arylphorin-like hexamerin | Similar to Q8MUW8 | *-*- | PANTHER PTHR11511 | PANTHER PTHR11511:SF5 | Pfam PF03723	FNQnGKPLNAEQQR	N4 Deamidated	0.93	24.4	60.94	41.35	54.81	0.9995	2	1643.8	548.942	3	0.00199	1.21	155	168		FU_2015_0616_RJ_62_12a.15652.15652. File:"FU_2015_0616_RJ_62_12a.raw", NativeID:"controllerType=0 controllerNumber=1 scan=15652"	Mudpit_FU_2015_0616_RJ_62_12a (12a)
MCOT05418.1.CT	| Arylphorin-like hexamerin | Similar to Q8MUW8 | *-*- | PANTHER PTHR11511 | PANTHER PTHR11511:SF5 | Pfam PF03723	NVnQNNLPIMR	N3 Deamidated	0.86	13.27	58.39	45.55	35.85	0.9625	2	1968.99	657.336	3	656	-232	334	344		FU_2015_0616_RJ_27_11A_150619194009.42492.42492. File:"FU_2015_0616_RJ_27_11A_150619194009.raw", NativeID:"controllerType=0 controllerNumber=1 scan=42492"	Mudpit_FU_2015_0616_RJ_27_11A_150619194009 (11a)
MCOT05418.1.CT	| Arylphorin-like hexamerin | Similar to Q8MUW8 | *-*- | PANTHER PTHR11511 | PANTHER PTHR11511:SF5 | Pfam PF03723	QNmVLLDKFATQLQSGR	M3 Oxidation	1	1000	86.03	40.95	44.84	0.9994	2	1964.02	655.679	3	0.000401	0.204	169	185		FU_2015_0616_RJ_59_12b.69863.69863. File:"FU_2015_0616_RJ_59_12b.raw", NativeID:"controllerType=0 controllerNumber=1 scan=69863"	Mudpit_FU_2015_0616_RJ_62_12a (12a)
MCOT05418.1.CT	| Arylphorin-like hexamerin | Similar to Q8MUW8 | *-*- | PANTHER PTHR11511 | PANTHER PTHR11511:SF5 | Pfam PF03723	NVNQNNLPIMR					43.22	64.54	0.9997	2	1311.67	656.844	2	0.000812	0.619	334	344		FU_2015_0616_RJ_36_11b.41639.41639. File:"FU_2015_0616_RJ_36_11b.raw", NativeID:"controllerType=0 controllerNumber=1 scan=41639"	Mudpit_FU_2015_0616_RJ_27_11A_150619194009 (11a)
MCOT05418.1.CT	| Arylphorin-like hexamerin | Similar to Q8MUW8 | *-*- | PANTHER PTHR11511 | PANTHER PTHR11511:SF5 | Pfam PF03723	VVVNSNQNQPAIVR					42.41	107.9	0.9923	2	1536.84	769.426	2	0.000818	0.532	135	148		FU_2015_0616_RJ_32_3b.24923.24923. File:"FU_2015_0616_RJ_32_3b.raw", NativeID:"controllerType=0 controllerNumber=1 scan=24923"	Mudpit_FU_2015_0616_RJ_34_3a (3a)
MCOT05418.1.CT	| Arylphorin-like hexamerin | Similar to Q8MUW8 | *-*- | PANTHER PTHR11511 | PANTHER PTHR11511:SF5 | Pfam PF03723	EQNEFNTPNVNQHNALQK					43.21	40.89	0.998	2	2124	1063.01	2	0.00065	0.306	297	314		FU_2015_0616_RJ_64_10a.31869.31869. File:"FU_2015_0616_RJ_64_10a.raw", NativeID:"controllerType=0 controllerNumber=1 scan=31869"	Mudpit_FU_2015_0616_RJ_64_10a (10a)
MCOT05418.1.CT	| Arylphorin-like hexamerin | Similar to Q8MUW8 | *-*- | PANTHER PTHR11511 | PANTHER PTHR11511:SF5 | Pfam PF03723	VVVnSNQNQPAIVR	N4 Deamidated	0.97	20.57	74.11	41.78	62.39	0.9985	2	3075.64	769.918	4	1540	-118	135	148		FU_2015_0616_RJ_60_1a.21550.21550. File:"FU_2015_0616_RJ_60_1a.raw", NativeID:"controllerType=0 controllerNumber=1 scan=21550"	Mudpit_FU_2015_0616_RJ_60_1a (1a)
MCOT05418.1.CT	| Arylphorin-like hexamerin | Similar to Q8MUW8 | *-*- | PANTHER PTHR11511 | PANTHER PTHR11511:SF5 | Pfam PF03723	FNqNGKPLnAEQQR	Q3 Deamidated, N9 Deamidated	94%, 6%	13.27, 0.00	50.67	45.9	42.21	0.9824	2	1644.82	549.28	3	0.0325	19.7	155	168		FU_2015_0616_RJ_32_3b.15962.15962. File:"FU_2015_0616_RJ_32_3b.raw", NativeID:"controllerType=0 controllerNumber=1 scan=15962"	Mudpit_FU_2015_0616_RJ_34_3a (3a)
MCOT05418.1.CT	| Arylphorin-like hexamerin | Similar to Q8MUW8 | *-*- | PANTHER PTHR11511 | PANTHER PTHR11511:SF5 | Pfam PF03723	VVVNSnQNQPAIVR	N6 Deamidated	0.9	14.89	53.81	41.82	48.34	0.9992	2	3075.64	769.918	4	1540	-118	135	148		FU_2015_0616_RJ_62_12a.28886.28886. File:"FU_2015_0616_RJ_62_12a.raw", NativeID:"controllerType=0 controllerNumber=1 scan=28886"	Mudpit_FU_2015_0616_RJ_62_12a (12a)
MCOT05418.1.CT	| Arylphorin-like hexamerin | Similar to Q8MUW8 | *-*- | PANTHER PTHR11511 | PANTHER PTHR11511:SF5 | Pfam PF03723	FNQnGKPLNAEQQR	N4 Deamidated	1	22.85	154.77	43.81	75.28	0.9989	2	1643.8	822.909	2	0.00127	0.77	155	168		FU_2015_0616_RJ_32_3b.15652.15652. File:"FU_2015_0616_RJ_32_3b.raw", NativeID:"controllerType=0 controllerNumber=1 scan=15652"	Mudpit_FU_2015_0616_RJ_34_3a (3a)
MCOT05418.1.CT	| Arylphorin-like hexamerin | Similar to Q8MUW8 | *-*- | PANTHER PTHR11511 | PANTHER PTHR11511:SF5 | Pfam PF03723	FNQnGKPLNAEQQR	N4 Deamidated	0.89	19.73	50.94	41.26	43.69	0.9992	2	1643.8	548.941	3	0.000704	0.428	155	168		FU_2015_0616_RJ_59_12b.18926.18926. File:"FU_2015_0616_RJ_59_12b.raw", NativeID:"controllerType=0 controllerNumber=1 scan=18926"	Mudpit_FU_2015_0616_RJ_62_12a (12a)
MCOT05418.1.CT	| Arylphorin-like hexamerin | Similar to Q8MUW8 | *-*- | PANTHER PTHR11511 | PANTHER PTHR11511:SF5 | Pfam PF03723	NFNNNDNYVNNMcR					34.67	95.98	0.9913	2	3553.35	889.346	4	1780	-44.2	320	333	C13 Methylthio	FU_2015_0616_RJ_27_11A_150619194009.55871.55871. File:"FU_2015_0616_RJ_27_11A_150619194009.raw", NativeID:"controllerType=0 controllerNumber=1 scan=55871"	Mudpit_FU_2015_0616_RJ_27_11A_150619194009 (11a)
MCOT05418.1.CT	| Arylphorin-like hexamerin | Similar to Q8MUW8 | *-*- | PANTHER PTHR11511 | PANTHER PTHR11511:SF5 | Pfam PF03723	FNqNGKPLnAEQQR	Q3 Deamidated, N9 Deamidated	36%, 92%	8.94, 19.73	52.01	45.66	40.38	0.9915	2	1644.79	549.27	3	0.00216	1.31	155	168		FU_2015_0616_RJ_55_10b.18925.18925. File:"FU_2015_0616_RJ_55_10b.raw", NativeID:"controllerType=0 controllerNumber=1 scan=18925"	Mudpit_FU_2015_0616_RJ_64_10a (10a)
MCOT05418.1.CT	| Arylphorin-like hexamerin | Similar to Q8MUW8 | *-*- | PANTHER PTHR11511 | PANTHER PTHR11511:SF5 | Pfam PF03723	VVVNSnQNQPAIVR	N6 Deamidated	0.71	16.22	143.73	41.78	100.9	0.9975	2	1537.82	769.918	2	0.00118	0.764	135	148		FU_2015_0616_RJ_36_11b.29106.29106. File:"FU_2015_0616_RJ_36_11b.raw", NativeID:"controllerType=0 controllerNumber=1 scan=29106"	Mudpit_FU_2015_0616_RJ_27_11A_150619194009 (11a)
MCOT05418.1.CT	| Arylphorin-like hexamerin | Similar to Q8MUW8 | *-*- | PANTHER PTHR11511 | PANTHER PTHR11511:SF5 | Pfam PF03723	InNMNMmDNNMNR	N2 Deamidated, M7 Oxidation	89%, 7%	9.42, 11.56	75.95	34.74	70.03	0.9988	2	3255.24	814.818	4	1630	59.5	440	452		FU_2015_0616_RJ_55_10b.27757.27757. File:"FU_2015_0616_RJ_55_10b.raw", NativeID:"controllerType=0 controllerNumber=1 scan=27757"	Mudpit_FU_2015_0616_RJ_64_10a (10a)
MCOT05418.1.CT	| Arylphorin-like hexamerin | Similar to Q8MUW8 | *-*- | PANTHER PTHR11511 | PANTHER PTHR11511:SF5 | Pfam PF03723	MNNNAPcGIPR					39.82	47.33	0.998	2	2463.05	616.771	4	1230	72.1	229	239	C7 Methylthio	FU_2015_0616_RJ_64_10a.42268.42268. File:"FU_2015_0616_RJ_64_10a.raw", NativeID:"controllerType=0 controllerNumber=1 scan=42268"	Mudpit_FU_2015_0616_RJ_64_10a (10a)
MCOT05418.1.CT	| Arylphorin-like hexamerin | Similar to Q8MUW8 | *-*- | PANTHER PTHR11511 | PANTHER PTHR11511:SF5 | Pfam PF03723	INNMNmMDnNMNR	M6 Oxidation, N9 Deamidated	96%, 92%	11.87, 11.56	67.74	34.81	61.77	0.9986	2	3255.25	814.819	4	1630	60.9	440	452		FU_2015_0616_RJ_62_12a.22993.22993. File:"FU_2015_0616_RJ_62_12a.raw", NativeID:"controllerType=0 controllerNumber=1 scan=22993"	Mudpit_FU_2015_0616_RJ_62_12a (12a)
MCOT05418.1.CT	| Arylphorin-like hexamerin | Similar to Q8MUW8 | *-*- | PANTHER PTHR11511 | PANTHER PTHR11511:SF5 | Pfam PF03723	DDNNINnMDHNTMDSINQK	N7 Deamidated	0.29	9.25	57.77	40.38	42.82	0.9975	2	2978.54	745.643	4	746	-130	364	382		FU_2015_0616_RJ_36_11b.37892.37892. File:"FU_2015_0616_RJ_36_11b.raw", NativeID:"controllerType=0 controllerNumber=1 scan=37892"	Mudpit_FU_2015_0616_RJ_27_11A_150619194009 (11a)
MCOT05418.1.CT	| Arylphorin-like hexamerin | Similar to Q8MUW8 | *-*- | PANTHER PTHR11511 | PANTHER PTHR11511:SF5 | Pfam PF03723	INNMNMMDnNMNR	N9 Deamidated	0.97	16.22	126.72	35.25	110.3	0.9926	2	1611.63	806.82	2	-0.000236	-0.146	440	452		FU_2015_0616_RJ_64_10a.37961.37961. File:"FU_2015_0616_RJ_64_10a.raw", NativeID:"controllerType=0 controllerNumber=1 scan=37961"	Mudpit_FU_2015_0616_RJ_64_10a (10a)
MCOT05418.1.CT	| Arylphorin-like hexamerin | Similar to Q8MUW8 | *-*- | PANTHER PTHR11511 | PANTHER PTHR11511:SF5 | Pfam PF03723	NVnQNNLPIMR	N3 Deamidated	0.99	23.1	54.34	45.57	51.05	0.9987	2	2625.31	657.335	4	1310	32.1	334	344		FU_2015_0616_RJ_59_12b.47911.47911. File:"FU_2015_0616_RJ_59_12b.raw", NativeID:"controllerType=0 controllerNumber=1 scan=47911"	Mudpit_FU_2015_0616_RJ_62_12a (12a)
MCOT05418.1.CT	| Arylphorin-like hexamerin | Similar to Q8MUW8 | *-*- | PANTHER PTHR11511 | PANTHER PTHR11511:SF5 | Pfam PF03723	QAmnGNQPFLYNLNK	M3 Oxidation, N4 Deamidated	100%, 89%	1,000.00, 24.75	94.11	43.41	56.69	0.9996	2	1767.82	884.92	2	-0.000297	-0.168	214	228		FU_2015_0616_RJ_27_11A_150619194009.64551.64551. File:"FU_2015_0616_RJ_27_11A_150619194009.raw", NativeID:"controllerType=0 controllerNumber=1 scan=64551"	Mudpit_FU_2015_0616_RJ_27_11A_150619194009 (11a)
MCOT05418.1.CT	| Arylphorin-like hexamerin | Similar to Q8MUW8 | *-*- | PANTHER PTHR11511 | PANTHER PTHR11511:SF5 | Pfam PF03723	FNQnGKPLNAEQQR	N4 Deamidated	0.99	14.71	67.62	43.81	41.62	0.9917	2	3287.61	822.909	4	1640	101	155	168		FU_2015_0616_RJ_32_3b.16449.16449. File:"FU_2015_0616_RJ_32_3b.raw", NativeID:"controllerType=0 controllerNumber=1 scan=16449"	Mudpit_FU_2015_0616_RJ_34_3a (3a)
MCOT05418.1.CT	| Arylphorin-like hexamerin | Similar to Q8MUW8 | *-*- | PANTHER PTHR11511 | PANTHER PTHR11511:SF5 | Pfam PF03723	VVVNSnQNQPAIVR	N6 Deamidated	0.95	16.22	146.72	41.78	104.5	0.9972	2	1537.82	769.918	2	0.00118	0.764	135	148		FU_2015_0616_RJ_36_11b.28925.28925. File:"FU_2015_0616_RJ_36_11b.raw", NativeID:"controllerType=0 controllerNumber=1 scan=28925"	Mudpit_FU_2015_0616_RJ_27_11A_150619194009 (11a)
MCOT05418.1.CT	| Arylphorin-like hexamerin | Similar to Q8MUW8 | *-*- | PANTHER PTHR11511 | PANTHER PTHR11511:SF5 | Pfam PF03723	FNQnGKPLnAEQQR	N4 Deamidated, N9 Deamidated	100%, 95%	31.68, 16.46	76	45.65	48.19	0.9996	2	1644.79	549.27	3	0.00143	0.868	155	168		FU_2015_0616_RJ_55_10b.18719.18719. File:"FU_2015_0616_RJ_55_10b.raw", NativeID:"controllerType=0 controllerNumber=1 scan=18719"	Mudpit_FU_2015_0616_RJ_64_10a (10a)
MCOT05418.1.CT	| Arylphorin-like hexamerin | Similar to Q8MUW8 | *-*- | PANTHER PTHR11511 | PANTHER PTHR11511:SF5 | Pfam PF03723	INnmNMMDNNMNR	N3 Deamidated, M4 Oxidation	12%, 100%	10.36, 34.55	41.37	34.65	25.42	0.9464	2	2441.43	814.818	3	814	-166	440	452		FU_2015_0616_RJ_55_10b.29357.29357. File:"FU_2015_0616_RJ_55_10b.raw", NativeID:"controllerType=0 controllerNumber=1 scan=29357"	Mudpit_FU_2015_0616_RJ_64_10a (10a)
MCOT05418.1.CT	| Arylphorin-like hexamerin | Similar to Q8MUW8 | *-*- | PANTHER PTHR11511 | PANTHER PTHR11511:SF5 | Pfam PF03723	INNMNMmDNnMNR	M7 Oxidation, N10 Deamidated	4%, 80%	0.00, 9.34	75.97	34.71	34.46	0.9952	2	1627.62	814.819	2	0.00143	0.879	440	452		FU_2015_0616_RJ_62_12a.26724.26724. File:"FU_2015_0616_RJ_62_12a.raw", NativeID:"controllerType=0 controllerNumber=1 scan=26724"	Mudpit_FU_2015_0616_RJ_62_12a (12a)
MCOT05418.1.CT	| Arylphorin-like hexamerin | Similar to Q8MUW8 | *-*- | PANTHER PTHR11511 | PANTHER PTHR11511:SF5 | Pfam PF03723	MNNNAPcGIPR					39.73	40.51	0.9896	2	2463.05	616.77	4	1230	71.4	229	239	C7 Methylthio	FU_2015_0616_RJ_64_10a.42181.42181. File:"FU_2015_0616_RJ_64_10a.raw", NativeID:"controllerType=0 controllerNumber=1 scan=42181"	Mudpit_FU_2015_0616_RJ_64_10a (10a)
MCOT05418.1.CT	| Arylphorin-like hexamerin | Similar to Q8MUW8 | *-*- | PANTHER PTHR11511 | PANTHER PTHR11511:SF5 | Pfam PF03723	INnMNMMDNNMNR	N3 Deamidated	1	30.7	100.76	35.23	52.15	0.9997	2	1611.63	806.82	2	-0.000602	-0.373	440	452		FU_2015_0616_RJ_64_10a.45988.45988. File:"FU_2015_0616_RJ_64_10a.raw", NativeID:"controllerType=0 controllerNumber=1 scan=45988"	Mudpit_FU_2015_0616_RJ_64_10a (10a)
MCOT05418.1.CT	| Arylphorin-like hexamerin | Similar to Q8MUW8 | *-*- | PANTHER PTHR11511 | PANTHER PTHR11511:SF5 | Pfam PF03723	NVNQnNLPIMR	N5 Deamidated	0.91	11.56	42.24	45.57	53.2	1	2	2625.31	657.335	4	1310	31.8	334	344		FU_2015_0616_RJ_59_12b.48139.48139. File:"FU_2015_0616_RJ_59_12b.raw", NativeID:"controllerType=0 controllerNumber=1 scan=48139"	Mudpit_FU_2015_0616_RJ_62_12a (12a)
MCOT05418.1.CT	| Arylphorin-like hexamerin | Similar to Q8MUW8 | *-*- | PANTHER PTHR11511 | PANTHER PTHR11511:SF5 | Pfam PF03723	INnMNMMDNNMNR	N3 Deamidated	0.01	0	45.24	35.31	28.67	0.9761	2	2417.44	806.82	3	806	-157	440	452		FU_2015_0616_RJ_43_7a.38401.38401. File:"FU_2015_0616_RJ_43_7a.raw", NativeID:"controllerType=0 controllerNumber=1 scan=38401"	Mudpit_FU_2015_0616_RJ_43_7a (7a)
MCOT05418.1.CT	| Arylphorin-like hexamerin | Similar to Q8MUW8 | *-*- | PANTHER PTHR11511 | PANTHER PTHR11511:SF5 | Pfam PF03723	VVVNSnQNQPAIVR	N6 Deamidated	0.75	8.68	73.74	41.78	51.25	1	2	3075.64	769.918	4	1540	-118	135	148		FU_2015_0616_RJ_60_1a.20748.20748. File:"FU_2015_0616_RJ_60_1a.raw", NativeID:"controllerType=0 controllerNumber=1 scan=20748"	Mudpit_FU_2015_0616_RJ_60_1a (1a)
MCOT05418.1.CT	| Arylphorin-like hexamerin | Similar to Q8MUW8 | *-*- | PANTHER PTHR11511 | PANTHER PTHR11511:SF5 | Pfam PF03723	NFNNNDNYVnNMcR	N10 Deamidated	0.94	80.83	111.88	35.76	78.44	0.999	2	1777.66	889.838	2	0.00146	0.818	320	333	C13 Methylthio	FU_2015_0616_RJ_59_12b.66298.66298. File:"FU_2015_0616_RJ_59_12b.raw", NativeID:"controllerType=0 controllerNumber=1 scan=66298"	Mudpit_FU_2015_0616_RJ_62_12a (12a)
MCOT05418.1.CT	| Arylphorin-like hexamerin | Similar to Q8MUW8 | *-*- | PANTHER PTHR11511 | PANTHER PTHR11511:SF5 | Pfam PF03723	NFnNNDNYVNNMcR	N3 Deamidated	0.05	0	141.07	35.8	91.66	0.9978	2	1777.66	889.838	2	0.00133	0.75	320	333	C13 Methylthio	FU_2015_0616_RJ_55_10b.65447.65447. File:"FU_2015_0616_RJ_55_10b.raw", NativeID:"controllerType=0 controllerNumber=1 scan=65447"	Mudpit_FU_2015_0616_RJ_64_10a (10a)
MCOT05418.1.CT	| Arylphorin-like hexamerin | Similar to Q8MUW8 | *-*- | PANTHER PTHR11511 | PANTHER PTHR11511:SF5 | Pfam PF03723	EQNEFNTPNVNQHnALQK	N14 Deamidated	0.66	7.36	69.01	45.57	41.77	0.9907	2	2833.33	709.341	4	708	150	297	314		FU_2015_0616_RJ_64_10a.33148.33148. File:"FU_2015_0616_RJ_64_10a.raw", NativeID:"controllerType=0 controllerNumber=1 scan=33148"	Mudpit_FU_2015_0616_RJ_64_10a (10a)
MCOT05418.1.CT	| Arylphorin-like hexamerin | Similar to Q8MUW8 | *-*- | PANTHER PTHR11511 | PANTHER PTHR11511:SF5 | Pfam PF03723	INNMNMmDNNmNR	M7 Oxidation, M11 Oxidation	97%, 100%	17.53, 29.77	55.46	35.91	27.59	0.9523	2	3285.27	822.324	4	1640	50.1	440	452		FU_2015_0616_RJ_55_10b.18544.18544. File:"FU_2015_0616_RJ_55_10b.raw", NativeID:"controllerType=0 controllerNumber=1 scan=18544"	Mudpit_FU_2015_0616_RJ_64_10a (10a)
MCOT05418.1.CT	| Arylphorin-like hexamerin | Similar to Q8MUW8 | *-*- | PANTHER PTHR11511 | PANTHER PTHR11511:SF5 | Pfam PF03723	INNMnMmDNNMNR	N5 Deamidated, M7 Oxidation	4%, 98%	0.00, 19.75	105.39	34.74	72.95	0.9977	2	2441.43	814.818	3	814	-166	440	452		FU_2015_0616_RJ_59_12b.31403.31403. File:"FU_2015_0616_RJ_59_12b.raw", NativeID:"controllerType=0 controllerNumber=1 scan=31403"	Mudpit_FU_2015_0616_RJ_62_12a (12a)
MCOT05418.1.CT	| Arylphorin-like hexamerin | Similar to Q8MUW8 | *-*- | PANTHER PTHR11511 | PANTHER PTHR11511:SF5 | Pfam PF03723	NSHEFTEASDEAPTAAQIYNR					44.08	73.87	0.9989	2	3133.4	784.356	4	783	69.9	191	211		FU_2015_0616_RJ_55_10b.41310.41310. File:"FU_2015_0616_RJ_55_10b.raw", NativeID:"controllerType=0 controllerNumber=1 scan=41310"	Mudpit_FU_2015_0616_RJ_64_10a (10a)
MCOT05418.1.CT	| Arylphorin-like hexamerin | Similar to Q8MUW8 | *-*- | PANTHER PTHR11511 | PANTHER PTHR11511:SF5 | Pfam PF03723	INNMnMMDNNMNR	N5 Deamidated	1	37.4	77.65	35.23	55.11	0.9988	2	3223.25	806.82	4	1610	74.4	440	452		FU_2015_0616_RJ_59_12b.50207.50207. File:"FU_2015_0616_RJ_59_12b.raw", NativeID:"controllerType=0 controllerNumber=1 scan=50207"	Mudpit_FU_2015_0616_RJ_62_12a (12a)
MCOT05418.1.CT	| Arylphorin-like hexamerin | Similar to Q8MUW8 | *-*- | PANTHER PTHR11511 | PANTHER PTHR11511:SF5 | Pfam PF03723	INNMNMmDNNMNR	M7 Oxidation	1	26.53	105.19	36.91	81.78	0.9968	2	2439.96	814.326	3	813	43.8	440	452		FU_2015_0616_RJ_36_11b.25374.25374. File:"FU_2015_0616_RJ_36_11b.raw", NativeID:"controllerType=0 controllerNumber=1 scan=25374"	Mudpit_FU_2015_0616_RJ_27_11A_150619194009 (11a)
MCOT05418.1.CT	| Arylphorin-like hexamerin | Similar to Q8MUW8 | *-*- | PANTHER PTHR11511 | PANTHER PTHR11511:SF5 | Pfam PF03723	VVVNSnQNQPAIVR	N6 Deamidated	0.08	0	60.3	41.85	64.63	0.9989	2	3075.64	769.918	4	1540	-119	135	148		FU_2015_0616_RJ_62_12a.28323.28323. File:"FU_2015_0616_RJ_62_12a.raw", NativeID:"controllerType=0 controllerNumber=1 scan=28323"	Mudpit_FU_2015_0616_RJ_62_12a (12a)
MCOT05418.1.CT	| Arylphorin-like hexamerin | Similar to Q8MUW8 | *-*- | PANTHER PTHR11511 | PANTHER PTHR11511:SF5 | Pfam PF03723	INNMNMMDNNMNR					38	35.86	0.987	2	3221.28	806.328	4	1610	80.6	440	452		FU_2015_0616_RJ_65_1b.38012.38012. File:"FU_2015_0616_RJ_65_1b.raw", NativeID:"controllerType=0 controllerNumber=1 scan=38012"	Mudpit_FU_2015_0616_RJ_60_1a (1a)
MCOT05418.1.CT	| Arylphorin-like hexamerin | Similar to Q8MUW8 | *-*- | PANTHER PTHR11511 | PANTHER PTHR11511:SF5 | Pfam PF03723	FNQnGKPLNAEQQR	N4 Deamidated	0.36	6.59	77.3	41.26	56.96	0.9998	2	1643.8	548.941	3	0.000521	0.317	155	168		FU_2015_0616_RJ_62_12a.16346.16346. File:"FU_2015_0616_RJ_62_12a.raw", NativeID:"controllerType=0 controllerNumber=1 scan=16346"	Mudpit_FU_2015_0616_RJ_62_12a (12a)
MCOT05418.1.CT	| Arylphorin-like hexamerin | Similar to Q8MUW8 | *-*- | PANTHER PTHR11511 | PANTHER PTHR11511:SF5 | Pfam PF03723	VVVnSNQNQPAIVR	N4 Deamidated	1	44.73	155.34	41.82	105.2	0.9959	2	1537.82	769.918	2	7.81e-05	0.0507	135	148		FU_2015_0616_RJ_59_12b.33434.33434. File:"FU_2015_0616_RJ_59_12b.raw", NativeID:"controllerType=0 controllerNumber=1 scan=33434"	Mudpit_FU_2015_0616_RJ_62_12a (12a)
MCOT05418.1.CT	| Arylphorin-like hexamerin | Similar to Q8MUW8 | *-*- | PANTHER PTHR11511 | PANTHER PTHR11511:SF5 | Pfam PF03723	VVVnSNQNQPAIVR	N4 Deamidated	0.99	37.4	86.7	41.78	85.58	0.9912	2	3075.64	769.918	4	1540	-118	135	148		FU_2015_0616_RJ_13_4b.24246.24246. File:"FU_2015_0616_RJ_13_4b.raw", NativeID:"controllerType=0 controllerNumber=1 scan=24246"	Mudpit_FU_2015_0616_RJ_40_4a (4a)
MCOT05418.1.CT	| Arylphorin-like hexamerin | Similar to Q8MUW8 | *-*- | PANTHER PTHR11511 | PANTHER PTHR11511:SF5 | Pfam PF03723	NVnQNNLPIMR	N3 Deamidated	0.93	25.37	54.79	45.59	35.95	0.9689	2	1968.98	657.335	3	656	-234	334	344		FU_2015_0616_RJ_59_12b.47666.47666. File:"FU_2015_0616_RJ_59_12b.raw", NativeID:"controllerType=0 controllerNumber=1 scan=47666"	Mudpit_FU_2015_0616_RJ_62_12a (12a)
MCOT05418.1.CT	| Arylphorin-like hexamerin | Similar to Q8MUW8 | *-*- | PANTHER PTHR11511 | PANTHER PTHR11511:SF5 | Pfam PF03723	FnQnGKPLNAEQQR	N2 Deamidated, N4 Deamidated	99%, 100%	13.27, 33.96	113.45	45.72	50.85	0.9993	2	2467.18	823.4	3	822	63.2	155	168		FU_2015_0616_RJ_13_4b.14878.14878. File:"FU_2015_0616_RJ_13_4b.raw", NativeID:"controllerType=0 controllerNumber=1 scan=14878"	Mudpit_FU_2015_0616_RJ_40_4a (4a)
MCOT05418.1.CT	| Arylphorin-like hexamerin | Similar to Q8MUW8 | *-*- | PANTHER PTHR11511 | PANTHER PTHR11511:SF5 | Pfam PF03723	VVVNSnQNQPAIVR	N6 Deamidated	0.97	15.24	54.68	41.76	62.21	0.9985	2	3075.65	769.919	4	1540	-117	135	148		FU_2015_0616_RJ_65_1b.31354.31354. File:"FU_2015_0616_RJ_65_1b.raw", NativeID:"controllerType=0 controllerNumber=1 scan=31354"	Mudpit_FU_2015_0616_RJ_60_1a (1a)
MCOT05418.1.CT	| Arylphorin-like hexamerin | Similar to Q8MUW8 | *-*- | PANTHER PTHR11511 | PANTHER PTHR11511:SF5 | Pfam PF03723	NFNnNDNYVNNMcR	N4 Deamidated	0.86	58.77	95.64	35.8	91.03	0.9919	2	2666.49	889.838	3	889	155	320	333	C13 Methylthio	FU_2015_0616_RJ_59_12b.65991.65991. File:"FU_2015_0616_RJ_59_12b.raw", NativeID:"controllerType=0 controllerNumber=1 scan=65991"	Mudpit_FU_2015_0616_RJ_62_12a (12a)
MCOT05418.1.CT	| Arylphorin-like hexamerin | Similar to Q8MUW8 | *-*- | PANTHER PTHR11511 | PANTHER PTHR11511:SF5 | Pfam PF03723	NFNNnDNYVNNMcR	N5 Deamidated	0.92	30.7	126.71	35.8	100.5	0.9963	2	1777.66	889.838	2	0.00121	0.681	320	333	C13 Methylthio	FU_2015_0616_RJ_55_10b.59113.59113. File:"FU_2015_0616_RJ_55_10b.raw", NativeID:"controllerType=0 controllerNumber=1 scan=59113"	Mudpit_FU_2015_0616_RJ_64_10a (10a)
MCOT05418.1.CT	| Arylphorin-like hexamerin | Similar to Q8MUW8 | *-*- | PANTHER PTHR11511 | PANTHER PTHR11511:SF5 | Pfam PF03723	EQNEFNTPNVNQHNALQK					45.31	37.87	0.9766	2	2833.32	709.337	4	709	137	297	314		FU_2015_0616_RJ_64_10a.30569.30569. File:"FU_2015_0616_RJ_64_10a.raw", NativeID:"controllerType=0 controllerNumber=1 scan=30569"	Mudpit_FU_2015_0616_RJ_64_10a (10a)
MCOT05418.1.CT	| Arylphorin-like hexamerin | Similar to Q8MUW8 | *-*- | PANTHER PTHR11511 | PANTHER PTHR11511:SF5 | Pfam PF03723	INNMNMMDnNMNR	N9 Deamidated	0.69	11.56	101.32	35.32	82.82	0.9963	2	3223.25	806.821	4	1610	75.2	440	452		FU_2015_0616_RJ_55_10b.39938.39938. File:"FU_2015_0616_RJ_55_10b.raw", NativeID:"controllerType=0 controllerNumber=1 scan=39938"	Mudpit_FU_2015_0616_RJ_64_10a (10a)
MCOT05418.1.CT	| Arylphorin-like hexamerin | Similar to Q8MUW8 | *-*- | PANTHER PTHR11511 | PANTHER PTHR11511:SF5 | Pfam PF03723	VVVNSNQNQPAIVR					42.37	58.72	0.9995	2	1536.84	769.427	2	0.00143	0.929	135	148		FU_2015_0616_RJ_34_3a.26456.26456. File:"FU_2015_0616_RJ_34_3a.raw", NativeID:"controllerType=0 controllerNumber=1 scan=26456"	Mudpit_FU_2015_0616_RJ_34_3a (3a)
MCOT05418.1.CT	| Arylphorin-like hexamerin | Similar to Q8MUW8 | *-*- | PANTHER PTHR11511 | PANTHER PTHR11511:SF5 | Pfam PF03723	FNQnGKPLnAEQQR	N4 Deamidated, N9 Deamidated	20%, 20%	0.00, 0.00	46.53	45.64	33.76	0.951	2	2193.05	549.27	4	548	-104	155	168		FU_2015_0616_RJ_55_10b.17929.17929. File:"FU_2015_0616_RJ_55_10b.raw", NativeID:"controllerType=0 controllerNumber=1 scan=17929"	Mudpit_FU_2015_0616_RJ_64_10a (10a)
MCOT05418.1.CT	| Arylphorin-like hexamerin | Similar to Q8MUW8 | *-*- | PANTHER PTHR11511 | PANTHER PTHR11511:SF5 | Pfam PF03723	VVVNSnQNQPAIVR	N6 Deamidated	0.93	16.22	112.84	41.78	74.17	0.9995	2	1537.82	769.918	2	0.00105	0.685	135	148		FU_2015_0616_RJ_36_11b.31391.31391. File:"FU_2015_0616_RJ_36_11b.raw", NativeID:"controllerType=0 controllerNumber=1 scan=31391"	Mudpit_FU_2015_0616_RJ_27_11A_150619194009 (11a)
MCOT05418.1.CT	| Arylphorin-like hexamerin | Similar to Q8MUW8 | *-*- | PANTHER PTHR11511 | PANTHER PTHR11511:SF5 | Pfam PF03723	NSHEFTEASDEAPTAAQIYNR					44.05	63.4	0.9998	2	2350.05	784.356	3	-0.00031	-0.132	191	211		FU_2015_0616_RJ_55_10b.41439.41439. File:"FU_2015_0616_RJ_55_10b.raw", NativeID:"controllerType=0 controllerNumber=1 scan=41439"	Mudpit_FU_2015_0616_RJ_64_10a (10a)
MCOT05418.1.CT	| Arylphorin-like hexamerin | Similar to Q8MUW8 | *-*- | PANTHER PTHR11511 | PANTHER PTHR11511:SF5 | Pfam PF03723	INNMnMmDNNMNR	N5 Deamidated, M7 Oxidation	52%, 39%	22.24, 11.87	82.73	34.76	86.87	0.994	2	2441.43	814.818	3	814	-165	440	452		FU_2015_0616_RJ_62_12a.26276.26276. File:"FU_2015_0616_RJ_62_12a.raw", NativeID:"controllerType=0 controllerNumber=1 scan=26276"	Mudpit_FU_2015_0616_RJ_62_12a (12a)
MCOT05418.1.CT	| Arylphorin-like hexamerin | Similar to Q8MUW8 | *-*- | PANTHER PTHR11511 | PANTHER PTHR11511:SF5 | Pfam PF03723	INnmNMMDNNMNR	N3 Deamidated, M4 Oxidation	100%, 100%	77.16, 37.41	112.78	34.62	84.68	0.9978	2	1627.62	814.817	2	-0.00101	-0.62	440	452		FU_2015_0616_RJ_55_10b.29143.29143. File:"FU_2015_0616_RJ_55_10b.raw", NativeID:"controllerType=0 controllerNumber=1 scan=29143"	Mudpit_FU_2015_0616_RJ_64_10a (10a)
MCOT05418.1.CT	| Arylphorin-like hexamerin | Similar to Q8MUW8 | *-*- | PANTHER PTHR11511 | PANTHER PTHR11511:SF5 | Pfam PF03723	QAmnGNQPFLYNLNK	M3 Oxidation, N4 Deamidated	100%, 100%	1,000.00, 30.70	137.76	43.39	85.31	0.9972	2	1767.82	884.919	2	-0.00103	-0.582	214	228		FU_2015_0616_RJ_27_11A_150619194009.53541.53541. File:"FU_2015_0616_RJ_27_11A_150619194009.raw", NativeID:"controllerType=0 controllerNumber=1 scan=53541"	Mudpit_FU_2015_0616_RJ_27_11A_150619194009 (11a)
MCOT05418.1.CT	| Arylphorin-like hexamerin | Similar to Q8MUW8 | *-*- | PANTHER PTHR11511 | PANTHER PTHR11511:SF5 | Pfam PF03723	VVVnSNQNQPAIVR	N4 Deamidated	0.98	20.57	63.71	41.79	55.82	0.9989	2	3075.64	769.918	4	1540	-118	135	148		FU_2015_0616_RJ_60_1a.21251.21251. File:"FU_2015_0616_RJ_60_1a.raw", NativeID:"controllerType=0 controllerNumber=1 scan=21251"	Mudpit_FU_2015_0616_RJ_60_1a (1a)
MCOT05418.1.CT	| Arylphorin-like hexamerin | Similar to Q8MUW8 | *-*- | PANTHER PTHR11511 | PANTHER PTHR11511:SF5 | Pfam PF03723	DDNNINNmDHNTMDSINQK	M8 Oxidation	1	22.91	70.25	39.47	48.18	0.9995	2	2247.91	750.312	3	0.00229	1.02	364	382		FU_2015_0616_RJ_55_10b.23312.23312. File:"FU_2015_0616_RJ_55_10b.raw", NativeID:"controllerType=0 controllerNumber=1 scan=23312"	Mudpit_FU_2015_0616_RJ_64_10a (10a)
MCOT05418.1.CT	| Arylphorin-like hexamerin | Similar to Q8MUW8 | *-*- | PANTHER PTHR11511 | PANTHER PTHR11511:SF5 | Pfam PF03723	INnMNmmDNNMNR	N3 Deamidated, M6 Oxidation, M7 Oxidation	98%, 94%, 100%	20.57, 12.99, 32.82	47.07	34.31	42.6	0.9972	2	3287.23	822.815	4	1640	43	440	452		FU_2015_0616_RJ_36_11b.17638.17638. File:"FU_2015_0616_RJ_36_11b.raw", NativeID:"controllerType=0 controllerNumber=1 scan=17638"	Mudpit_FU_2015_0616_RJ_27_11A_150619194009 (11a)
MCOT05418.1.CT	| Arylphorin-like hexamerin | Similar to Q8MUW8 | *-*- | PANTHER PTHR11511 | PANTHER PTHR11511:SF5 | Pfam PF03723	VVVnSNQNQPAIVR	N4 Deamidated	0.99	30.7	107.86	41.78	64.73	0.9993	2	1537.82	769.918	2	0.00105	0.685	135	148		FU_2015_0616_RJ_60_1a.21471.21471. File:"FU_2015_0616_RJ_60_1a.raw", NativeID:"controllerType=0 controllerNumber=1 scan=21471"	Mudpit_FU_2015_0616_RJ_60_1a (1a)
MCOT05418.1.CT	| Arylphorin-like hexamerin | Similar to Q8MUW8 | *-*- | PANTHER PTHR11511 | PANTHER PTHR11511:SF5 | Pfam PF03723	FNQnGKPLNAEQQR	N4 Deamidated	0.79	9.62	76.86	41.24	54.32	0.9998	2	1643.8	548.941	3	0.000887	0.539	155	168		FU_2015_0616_RJ_62_12a.16415.16415. File:"FU_2015_0616_RJ_62_12a.raw", NativeID:"controllerType=0 controllerNumber=1 scan=16415"	Mudpit_FU_2015_0616_RJ_62_12a (12a)
MCOT05418.1.CT	| Arylphorin-like hexamerin | Similar to Q8MUW8 | *-*- | PANTHER PTHR11511 | PANTHER PTHR11511:SF5 | Pfam PF03723	NVNQnNLPIMR	N5 Deamidated	0.91	11.56	41.32	45.56	57.23	0.9987	2	2625.31	657.334	4	1310	30.9	334	344		FU_2015_0616_RJ_62_12a.38525.38525. File:"FU_2015_0616_RJ_62_12a.raw", NativeID:"controllerType=0 controllerNumber=1 scan=38525"	Mudpit_FU_2015_0616_RJ_62_12a (12a)
MCOT05418.1.CT	| Arylphorin-like hexamerin | Similar to Q8MUW8 | *-*- | PANTHER PTHR11511 | PANTHER PTHR11511:SF5 | Pfam PF03723	VVVNSNQnQPAIVR	N8 Deamidated	0.95	16.22	129.78	41.8	94.17	0.9982	2	1537.82	769.918	2	0.000444	0.289	135	148		FU_2015_0616_RJ_59_12b.31453.31453. File:"FU_2015_0616_RJ_59_12b.raw", NativeID:"controllerType=0 controllerNumber=1 scan=31453"	Mudpit_FU_2015_0616_RJ_62_12a (12a)
MCOT05418.1.CT	| Arylphorin-like hexamerin | Similar to Q8MUW8 | *-*- | PANTHER PTHR11511 | PANTHER PTHR11511:SF5 | Pfam PF03723	FATQLQSGR					45.83	60.18	0.998	2	1006.52	504.267	2	-0.00108	-1.07	177	185		FU_2015_0616_RJ_36_11b.22194.22194. File:"FU_2015_0616_RJ_36_11b.raw", NativeID:"controllerType=0 controllerNumber=1 scan=22194"	Mudpit_FU_2015_0616_RJ_27_11A_150619194009 (11a)
MCOT05418.1.CT	| Arylphorin-like hexamerin | Similar to Q8MUW8 | *-*- | PANTHER PTHR11511 | PANTHER PTHR11511:SF5 | Pfam PF03723	VVVNSNQNqPAIVR	Q9 Deamidated	0.02	0	139.28	41.78	68.82	0.9989	2	1537.82	769.919	2	0.00142	0.923	135	148		FU_2015_0616_RJ_13_4b.22494.22494. File:"FU_2015_0616_RJ_13_4b.raw", NativeID:"controllerType=0 controllerNumber=1 scan=22494"	Mudpit_FU_2015_0616_RJ_40_4a (4a)
MCOT05418.1.CT	| Arylphorin-like hexamerin | Similar to Q8MUW8 | *-*- | PANTHER PTHR11511 | PANTHER PTHR11511:SF5 | Pfam PF03723	SNLFPFDRPFR					41.14	36.08	0.9799	2	1394.71	465.91	3	-0.00148	-1.06	286	296		FU_2015_0616_RJ_27_11A_150619194009.66965.66965. File:"FU_2015_0616_RJ_27_11A_150619194009.raw", NativeID:"controllerType=0 controllerNumber=1 scan=66965"	Mudpit_FU_2015_0616_RJ_27_11A_150619194009 (11a)
MCOT05418.1.CT	| Arylphorin-like hexamerin | Similar to Q8MUW8 | *-*- | PANTHER PTHR11511 | PANTHER PTHR11511:SF5 | Pfam PF03723	QAmNGnQPFLYNLNK	M3 Oxidation, N6 Deamidated	100%, 0%	1,000.00, 0.00	149.75	43.42	101.4	0.9978	2	1767.83	884.92	2	0.00105	0.591	214	228		FU_2015_0616_RJ_27_11A_150619194009.53625.53625. File:"FU_2015_0616_RJ_27_11A_150619194009.raw", NativeID:"controllerType=0 controllerNumber=1 scan=53625"	Mudpit_FU_2015_0616_RJ_27_11A_150619194009 (11a)
MCOT05418.1.CT	| Arylphorin-like hexamerin | Similar to Q8MUW8 | *-*- | PANTHER PTHR11511 | PANTHER PTHR11511:SF5 | Pfam PF03723	FNqnGKPLNAEQQR	Q3 Deamidated, N4 Deamidated	12%, 100%	0.00, 22.85	130.52	45.71	61.68	0.9997	2	1644.79	823.401	2	0.000772	0.469	155	168		FU_2015_0616_RJ_13_4b.16001.16001. File:"FU_2015_0616_RJ_13_4b.raw", NativeID:"controllerType=0 controllerNumber=1 scan=16001"	Mudpit_FU_2015_0616_RJ_40_4a (4a)
MCOT05418.1.CT	| Arylphorin-like hexamerin | Similar to Q8MUW8 | *-*- | PANTHER PTHR11511 | PANTHER PTHR11511:SF5 | Pfam PF03723	VVVNSNQNQPAIVR					42.39	88.32	0.9976	2	1536.84	769.426	2	0.000572	0.372	135	148		FU_2015_0616_RJ_32_3b.25319.25319. File:"FU_2015_0616_RJ_32_3b.raw", NativeID:"controllerType=0 controllerNumber=1 scan=25319"	Mudpit_FU_2015_0616_RJ_34_3a (3a)
MCOT05418.1.CT	| Arylphorin-like hexamerin | Similar to Q8MUW8 | *-*- | PANTHER PTHR11511 | PANTHER PTHR11511:SF5 | Pfam PF03723	INnMNMMDNNMNR	N3 Deamidated	0.43	16.22	139.74	35.34	82.24	0.9993	2	1611.63	806.821	2	0.000986	0.611	440	452		FU_2015_0616_RJ_55_10b.40610.40610. File:"FU_2015_0616_RJ_55_10b.raw", NativeID:"controllerType=0 controllerNumber=1 scan=40610"	Mudpit_FU_2015_0616_RJ_64_10a (10a)
MCOT05418.1.CT	| Arylphorin-like hexamerin | Similar to Q8MUW8 | *-*- | PANTHER PTHR11511 | PANTHER PTHR11511:SF5 | Pfam PF03723	NFNNNDNYVNNMcR					34.64	62.32	0.9997	2	1776.68	889.346	2	0.000364	0.205	320	333	C13 Methylthio	FU_2015_0616_RJ_51_8b.54898.54898. File:"FU_2015_0616_RJ_51_8b.raw", NativeID:"controllerType=0 controllerNumber=1 scan=54898"	Mudpit_FU_2015_0616_RJ_42_8a (8a)
MCOT05418.1.CT	| Arylphorin-like hexamerin | Similar to Q8MUW8 | *-*- | PANTHER PTHR11511 | PANTHER PTHR11511:SF5 | Pfam PF03723	MNNNAPcGIPR					39.77	48.53	0.9997	2	1231.53	616.771	2	0.00074	0.6	229	239	C7 Methylthio	FU_2015_0616_RJ_64_10a.42875.42875. File:"FU_2015_0616_RJ_64_10a.raw", NativeID:"controllerType=0 controllerNumber=1 scan=42875"	Mudpit_FU_2015_0616_RJ_64_10a (10a)
MCOT05418.1.CT	| Arylphorin-like hexamerin | Similar to Q8MUW8 | *-*- | PANTHER PTHR11511 | PANTHER PTHR11511:SF5 | Pfam PF03723	FNQNGKPLnAEQQR	N9 Deamidated	0	13.72	77.64	43.81	38.82	0.9944	2	1643.8	822.909	2	0.00127	0.77	155	168		FU_2015_0616_RJ_32_3b.16176.16176. File:"FU_2015_0616_RJ_32_3b.raw", NativeID:"controllerType=0 controllerNumber=1 scan=16176"	Mudpit_FU_2015_0616_RJ_34_3a (3a)
MCOT05418.1.CT	| Arylphorin-like hexamerin | Similar to Q8MUW8 | *-*- | PANTHER PTHR11511 | PANTHER PTHR11511:SF5 | Pfam PF03723	DDNNINNMDHNTmDSINQK	M13 Oxidation	0.99	18.76	62.8	39.23	37.67	0.9884	2	2997.21	750.311	4	749	87.9	364	382		FU_2015_0616_RJ_62_12a.23500.23500. File:"FU_2015_0616_RJ_62_12a.raw", NativeID:"controllerType=0 controllerNumber=1 scan=23500"	Mudpit_FU_2015_0616_RJ_62_12a (12a)
MCOT05418.1.CT	| Arylphorin-like hexamerin | Similar to Q8MUW8 | *-*- | PANTHER PTHR11511 | PANTHER PTHR11511:SF5 | Pfam PF03723	FNQnGKPLNAEQQR	N4 Deamidated	1	33.96	66.63	41.26	49.43	0.9998	2	1643.8	548.941	3	0.000521	0.317	155	168		FU_2015_0616_RJ_59_12b.18083.18083. File:"FU_2015_0616_RJ_59_12b.raw", NativeID:"controllerType=0 controllerNumber=1 scan=18083"	Mudpit_FU_2015_0616_RJ_62_12a (12a)
MCOT05418.1.CT	| Arylphorin-like hexamerin | Similar to Q8MUW8 | *-*- | PANTHER PTHR11511 | PANTHER PTHR11511:SF5 | Pfam PF03723	NFNNnDNYVNNMcR	N5 Deamidated	0.96	30.7	118.59	35.77	95.92	0.9961	2	1777.66	889.838	2	0.00158	0.887	320	333	C13 Methylthio	FU_2015_0616_RJ_59_12b.65276.65276. File:"FU_2015_0616_RJ_59_12b.raw", NativeID:"controllerType=0 controllerNumber=1 scan=65276"	Mudpit_FU_2015_0616_RJ_62_12a (12a)
MCOT05418.1.CT	| Arylphorin-like hexamerin | Similar to Q8MUW8 | *-*- | PANTHER PTHR11511 | PANTHER PTHR11511:SF5 | Pfam PF03723	FNQnGKPLnAEQQR	N4 Deamidated, N9 Deamidated	99%, 90%	23.61, 12.79	77.73	45.61	67.63	0.9993	2	2193.05	549.27	4	548	-104	155	168		FU_2015_0616_RJ_55_10b.18777.18777. File:"FU_2015_0616_RJ_55_10b.raw", NativeID:"controllerType=0 controllerNumber=1 scan=18777"	Mudpit_FU_2015_0616_RJ_64_10a (10a)
MCOT05418.1.CT	| Arylphorin-like hexamerin | Similar to Q8MUW8 | *-*- | PANTHER PTHR11511 | PANTHER PTHR11511:SF5 | Pfam PF03723	NFNNNDnYVNNMcR	N7 Deamidated	1	44.73	112.65	35.76	68.27	0.9997	2	1777.66	889.838	2	0.00146	0.818	320	333	C13 Methylthio	FU_2015_0616_RJ_55_10b.57703.57703. File:"FU_2015_0616_RJ_55_10b.raw", NativeID:"controllerType=0 controllerNumber=1 scan=57703"	Mudpit_FU_2015_0616_RJ_64_10a (10a)
MCOT05418.1.CT	| Arylphorin-like hexamerin | Similar to Q8MUW8 | *-*- | PANTHER PTHR11511 | PANTHER PTHR11511:SF5 | Pfam PF03723	VVVnSNQNQPAIVR	N4 Deamidated	1	30.7	156.08	41.78	99.21	0.9976	2	1537.82	769.918	2	0.00118	0.764	135	148		FU_2015_0616_RJ_36_11b.30453.30453. File:"FU_2015_0616_RJ_36_11b.raw", NativeID:"controllerType=0 controllerNumber=1 scan=30453"	Mudpit_FU_2015_0616_RJ_27_11A_150619194009 (11a)
MCOT05418.1.CT	| Arylphorin-like hexamerin | Similar to Q8MUW8 | *-*- | PANTHER PTHR11511 | PANTHER PTHR11511:SF5 | Pfam PF03723	NSHEFTEASDEAPTAAQIYNR					44.1	73.25	0.999	2	1566.7	784.357	2	-783	-138	191	211		FU_2015_0616_RJ_55_10b.41112.41112. File:"FU_2015_0616_RJ_55_10b.raw", NativeID:"controllerType=0 controllerNumber=1 scan=41112"	Mudpit_FU_2015_0616_RJ_64_10a (10a)
MCOT05418.1.CT	| Arylphorin-like hexamerin | Similar to Q8MUW8 | *-*- | PANTHER PTHR11511 | PANTHER PTHR11511:SF5 | Pfam PF03723	INNmnMMDNNMNR	M4 Oxidation, N5 Deamidated	100%, 0%	31.92, 10.36	64.59	34.65	47.04	0.9982	2	2441.43	814.818	3	814	-166	440	452		FU_2015_0616_RJ_55_10b.29032.29032. File:"FU_2015_0616_RJ_55_10b.raw", NativeID:"controllerType=0 controllerNumber=1 scan=29032"	Mudpit_FU_2015_0616_RJ_64_10a (10a)
MCOT05418.1.CT	| Arylphorin-like hexamerin | Similar to Q8MUW8 | *-*- | PANTHER PTHR11511 | PANTHER PTHR11511:SF5 | Pfam PF03723	INNMnMMDNNMNR	N5 Deamidated	0.99	32.6	62.64	35.24	64.8	0.9991	2	3223.25	806.82	4	1610	74.5	440	452		FU_2015_0616_RJ_64_10a.37611.37611. File:"FU_2015_0616_RJ_64_10a.raw", NativeID:"controllerType=0 controllerNumber=1 scan=37611"	Mudpit_FU_2015_0616_RJ_64_10a (10a)
MCOT05418.1.CT	| Arylphorin-like hexamerin | Similar to Q8MUW8 | *-*- | PANTHER PTHR11511 | PANTHER PTHR11511:SF5 | Pfam PF03723	INNMNMMDNnmNR	N10 Deamidated, M11 Oxidation	78%, 99%	9.25, 19.99	50.55	34.71	29.51	0.9759	2	3255.25	814.819	4	1630	60.1	440	452		FU_2015_0616_RJ_62_12a.29529.29529. File:"FU_2015_0616_RJ_62_12a.raw", NativeID:"controllerType=0 controllerNumber=1 scan=29529"	Mudpit_FU_2015_0616_RJ_62_12a (12a)
MCOT05418.1.CT	| Arylphorin-like hexamerin | Similar to Q8MUW8 | *-*- | PANTHER PTHR11511 | PANTHER PTHR11511:SF5 | Pfam PF03723	EQNEFNTPNVNQHNALQK					41.22	49.68	0.9995	2	2124	709.008	3	0.00241	1.13	297	314		FU_2015_0616_RJ_59_12b.35235.35235. File:"FU_2015_0616_RJ_59_12b.raw", NativeID:"controllerType=0 controllerNumber=1 scan=35235"	Mudpit_FU_2015_0616_RJ_62_12a (12a)
MCOT05418.1.CT	| Arylphorin-like hexamerin | Similar to Q8MUW8 | *-*- | PANTHER PTHR11511 | PANTHER PTHR11511:SF5 | Pfam PF03723	INnMNmMDNNMNR	N3 Deamidated, M6 Oxidation	100%, 60%	40.34, 10.33	79.31	34.74	95.75	0.9891	2	2441.43	814.818	3	814	-166	440	452		FU_2015_0616_RJ_59_12b.31631.31631. File:"FU_2015_0616_RJ_59_12b.raw", NativeID:"controllerType=0 controllerNumber=1 scan=31631"	Mudpit_FU_2015_0616_RJ_62_12a (12a)
MCOT05418.1.CT	| Arylphorin-like hexamerin | Similar to Q8MUW8 | *-*- | PANTHER PTHR11511 | PANTHER PTHR11511:SF5 | Pfam PF03723	INNMNMmDNNmNR	M7 Oxidation, M11 Oxidation	68%, 100%	6.30, 31.63	46.39	36	34.71	0.9827	2	3285.27	822.324	4	1640	50.6	440	452		FU_2015_0616_RJ_55_10b.18462.18462. File:"FU_2015_0616_RJ_55_10b.raw", NativeID:"controllerType=0 controllerNumber=1 scan=18462"	Mudpit_FU_2015_0616_RJ_64_10a (10a)
MCOT05418.1.CT	| Arylphorin-like hexamerin | Similar to Q8MUW8 | *-*- | PANTHER PTHR11511 | PANTHER PTHR11511:SF5 | Pfam PF03723	QAmNGnQPFLYNLNK	M3 Oxidation, N6 Deamidated	100%, 0%	1,000.00, 0.00	135.86	43.4	98.32	0.9977	2	1767.83	884.92	2	-5.3e-05	-0.0299	214	228		FU_2015_0616_RJ_27_11A_150619194009.53452.53452. File:"FU_2015_0616_RJ_27_11A_150619194009.raw", NativeID:"controllerType=0 controllerNumber=1 scan=53452"	Mudpit_FU_2015_0616_RJ_27_11A_150619194009 (11a)
MCOT05418.1.CT	| Arylphorin-like hexamerin | Similar to Q8MUW8 | *-*- | PANTHER PTHR11511 | PANTHER PTHR11511:SF5 | Pfam PF03723	MNNNAPcGIPR					39.77	38.42	0.9971	2	1231.53	616.771	2	0.00074	0.6	229	239	C7 Methylthio	FU_2015_0616_RJ_64_10a.42774.42774. File:"FU_2015_0616_RJ_64_10a.raw", NativeID:"controllerType=0 controllerNumber=1 scan=42774"	Mudpit_FU_2015_0616_RJ_64_10a (10a)
MCOT05418.1.CT	| Arylphorin-like hexamerin | Similar to Q8MUW8 | *-*- | PANTHER PTHR11511 | PANTHER PTHR11511:SF5 | Pfam PF03723	INNmNMMDNNMNR	M4 Oxidation	1	38.52	113.48	36.91	86.94	0.9954	2	2439.96	814.326	3	813	43.8	440	452		FU_2015_0616_RJ_36_11b.27066.27066. File:"FU_2015_0616_RJ_36_11b.raw", NativeID:"controllerType=0 controllerNumber=1 scan=27066"	Mudpit_FU_2015_0616_RJ_27_11A_150619194009 (11a)
MCOT05418.1.CT	| Arylphorin-like hexamerin | Similar to Q8MUW8 | *-*- | PANTHER PTHR11511 | PANTHER PTHR11511:SF5 | Pfam PF03723	INNMNMMDnNMNR	N9 Deamidated	0.33	16.22	125.97	35.27	91.03	0.9977	2	1611.63	806.82	2	1.01e-05	0.00624	440	452		FU_2015_0616_RJ_59_12b.41704.41704. File:"FU_2015_0616_RJ_59_12b.raw", NativeID:"controllerType=0 controllerNumber=1 scan=41704"	Mudpit_FU_2015_0616_RJ_62_12a (12a)
MCOT05418.1.CT	| Arylphorin-like hexamerin | Similar to Q8MUW8 | *-*- | PANTHER PTHR11511 | PANTHER PTHR11511:SF5 | Pfam PF03723	INNMNMMDNNMNR					38	57.63	0.9986	2	3221.28	806.328	4	1610	80.7	440	452		FU_2015_0616_RJ_65_1b.37800.37800. File:"FU_2015_0616_RJ_65_1b.raw", NativeID:"controllerType=0 controllerNumber=1 scan=37800"	Mudpit_FU_2015_0616_RJ_60_1a (1a)
MCOT05418.1.CT	| Arylphorin-like hexamerin | Similar to Q8MUW8 | *-*- | PANTHER PTHR11511 | PANTHER PTHR11511:SF5 | Pfam PF03723	VVVNSNqNQPAIVR	Q7 Deamidated	0.95	16.22	142.03	41.82	75.51	0.9994	2	1537.82	769.918	2	-4.39e-05	-0.0286	135	148		FU_2015_0616_RJ_62_12a.26614.26614. File:"FU_2015_0616_RJ_62_12a.raw", NativeID:"controllerType=0 controllerNumber=1 scan=26614"	Mudpit_FU_2015_0616_RJ_62_12a (12a)
MCOT05418.1.CT	| Arylphorin-like hexamerin | Similar to Q8MUW8 | *-*- | PANTHER PTHR11511 | PANTHER PTHR11511:SF5 | Pfam PF03723	NVNQnNLPIMR	N5 Deamidated	0.95	13.27	68.37	45.57	50.02	0.9988	2	1968.98	657.335	3	656	-233	334	344		FU_2015_0616_RJ_59_12b.48248.48248. File:"FU_2015_0616_RJ_59_12b.raw", NativeID:"controllerType=0 controllerNumber=1 scan=48248"	Mudpit_FU_2015_0616_RJ_62_12a (12a)
MCOT05418.1.CT	| Arylphorin-like hexamerin | Similar to Q8MUW8 | *-*- | PANTHER PTHR11511 | PANTHER PTHR11511:SF5 | Pfam PF03723	VVVnSNQNQPAIVR	N4 Deamidated	1	51.64	177.68	41.82	104.6	0.9962	2	1537.82	769.918	2	0.0002	0.13	135	148		FU_2015_0616_RJ_59_12b.32621.32621. File:"FU_2015_0616_RJ_59_12b.raw", NativeID:"controllerType=0 controllerNumber=1 scan=32621"	Mudpit_FU_2015_0616_RJ_62_12a (12a)
MCOT05418.1.CT	| Arylphorin-like hexamerin | Similar to Q8MUW8 | *-*- | PANTHER PTHR11511 | PANTHER PTHR11511:SF5 | Pfam PF03723	FNQnGKPLNAEQQR	N4 Deamidated	0.97	24.4	52.39	41.26	45.18	0.9995	2	1643.8	548.941	3	0.000521	0.317	155	168		FU_2015_0616_RJ_62_12a.15719.15719. File:"FU_2015_0616_RJ_62_12a.raw", NativeID:"controllerType=0 controllerNumber=1 scan=15719"	Mudpit_FU_2015_0616_RJ_62_12a (12a)
MCOT05418.1.CT	| Arylphorin-like hexamerin | Similar to Q8MUW8 | *-*- | PANTHER PTHR11511 | PANTHER PTHR11511:SF5 | Pfam PF03723	VVVnSNQNQPAIVR	N4 Deamidated	0.32	16.11	168.72	41.78	100.5	0.9916	2	1537.82	769.918	2	0.00118	0.764	135	148		FU_2015_0616_RJ_13_4b.23539.23539. File:"FU_2015_0616_RJ_13_4b.raw", NativeID:"controllerType=0 controllerNumber=1 scan=23539"	Mudpit_FU_2015_0616_RJ_40_4a (4a)
MCOT05418.1.CT	| Arylphorin-like hexamerin | Similar to Q8MUW8 | *-*- | PANTHER PTHR11511 | PANTHER PTHR11511:SF5 | Pfam PF03723	EQNEFNTPNVNQHNALQK					41.17	31.28	0.9926	2	2124	709.007	3	0.000576	0.271	297	314		FU_2015_0616_RJ_59_12b.35138.35138. File:"FU_2015_0616_RJ_59_12b.raw", NativeID:"controllerType=0 controllerNumber=1 scan=35138"	Mudpit_FU_2015_0616_RJ_62_12a (12a)
MCOT05418.1.CT	| Arylphorin-like hexamerin | Similar to Q8MUW8 | *-*- | PANTHER PTHR11511 | PANTHER PTHR11511:SF5 | Pfam PF03723	FNQnGKPLnAEQQR	N4 Deamidated, N9 Deamidated	100%, 100%	32.40, 48.45	141.28	45.72	68.86	0.9995	2	1644.79	823.4	2	0.000406	0.247	155	168		FU_2015_0616_RJ_13_4b.15461.15461. File:"FU_2015_0616_RJ_13_4b.raw", NativeID:"controllerType=0 controllerNumber=1 scan=15461"	Mudpit_FU_2015_0616_RJ_40_4a (4a)
MCOT05418.1.CT	| Arylphorin-like hexamerin | Similar to Q8MUW8 | *-*- | PANTHER PTHR11511 | PANTHER PTHR11511:SF5 | Pfam PF03723	VVVNSnQNQPAIVR	N6 Deamidated	0.49	16.22	163.69	41.78	84.38	0.9917	2	1537.82	769.919	2	0.00203	1.32	135	148		FU_2015_0616_RJ_65_1b.29406.29406. File:"FU_2015_0616_RJ_65_1b.raw", NativeID:"controllerType=0 controllerNumber=1 scan=29406"	Mudpit_FU_2015_0616_RJ_60_1a (1a)
MCOT05418.1.CT	| Arylphorin-like hexamerin | Similar to Q8MUW8 | *-*- | PANTHER PTHR11511 | PANTHER PTHR11511:SF5 | Pfam PF03723	INNMNMMDNnMNR	N10 Deamidated	0.22	9.98	90.87	35.31	72.5	0.9985	2	3223.25	806.821	4	1610	75.3	440	452		FU_2015_0616_RJ_55_10b.40698.40698. File:"FU_2015_0616_RJ_55_10b.raw", NativeID:"controllerType=0 controllerNumber=1 scan=40698"	Mudpit_FU_2015_0616_RJ_64_10a (10a)
MCOT05418.1.CT	| Arylphorin-like hexamerin | Similar to Q8MUW8 | *-*- | PANTHER PTHR11511 | PANTHER PTHR11511:SF5 | Pfam PF03723	DDNNINNMDHNTmDSINQK	M13 Oxidation	1	23.92	62.07	39.43	35.42	0.9829	2	2997.22	750.312	4	749	89.3	364	382		FU_2015_0616_RJ_55_10b.24820.24820. File:"FU_2015_0616_RJ_55_10b.raw", NativeID:"controllerType=0 controllerNumber=1 scan=24820"	Mudpit_FU_2015_0616_RJ_64_10a (10a)
MCOT05418.1.CT	| Arylphorin-like hexamerin | Similar to Q8MUW8 | *-*- | PANTHER PTHR11511 | PANTHER PTHR11511:SF5 | Pfam PF03723	INNMNMMDnNMNR	N9 Deamidated	0.97	16.22	136.07	35.33	110.6	0.9939	2	1611.63	806.821	2	0.00111	0.687	440	452		FU_2015_0616_RJ_59_12b.41493.41493. File:"FU_2015_0616_RJ_59_12b.raw", NativeID:"controllerType=0 controllerNumber=1 scan=41493"	Mudpit_FU_2015_0616_RJ_62_12a (12a)
MCOT05418.1.CT	| Arylphorin-like hexamerin | Similar to Q8MUW8 | *-*- | PANTHER PTHR11511 | PANTHER PTHR11511:SF5 | Pfam PF03723	VVVNSnQNQPAIVR	N6 Deamidated	0.95	16.22	153.88	41.8	103	0.9971	2	1537.82	769.918	2	0.000444	0.289	135	148		FU_2015_0616_RJ_62_12a.26911.26911. File:"FU_2015_0616_RJ_62_12a.raw", NativeID:"controllerType=0 controllerNumber=1 scan=26911"	Mudpit_FU_2015_0616_RJ_62_12a (12a)
MCOT05418.1.CT	| Arylphorin-like hexamerin | Similar to Q8MUW8 | *-*- | PANTHER PTHR11511 | PANTHER PTHR11511:SF5 | Pfam PF03723	QAmNGNqPFLYNLNK	M3 Oxidation, Q7 Deamidated	100%, 94%	1,000.00, 17.12	64.74	43.49	65.59	0.9975	2	3535.66	884.921	4	1770	5.93	214	228		FU_2015_0616_RJ_55_10b.54457.54457. File:"FU_2015_0616_RJ_55_10b.raw", NativeID:"controllerType=0 controllerNumber=1 scan=54457"	Mudpit_FU_2015_0616_RJ_64_10a (10a)
MCOT05418.1.CT	| Arylphorin-like hexamerin | Similar to Q8MUW8 | *-*- | PANTHER PTHR11511 | PANTHER PTHR11511:SF5 | Pfam PF03723	FNQnGKPLnAEQQR	N4 Deamidated, N9 Deamidated	84%, 100%	10.28, 39.20	99.76	45.7	47.56	0.9983	2	1644.78	823.4	2	-0.000816	-0.496	155	168		FU_2015_0616_RJ_32_3b.17597.17597. File:"FU_2015_0616_RJ_32_3b.raw", NativeID:"controllerType=0 controllerNumber=1 scan=17597"	Mudpit_FU_2015_0616_RJ_34_3a (3a)
MCOT05418.1.CT	| Arylphorin-like hexamerin | Similar to Q8MUW8 | *-*- | PANTHER PTHR11511 | PANTHER PTHR11511:SF5 | Pfam PF03723	NVNQNNLPIMR					43.18	64.49	0.9987	2	1311.67	656.844	2	0.0024	1.83	334	344		FU_2015_0616_RJ_36_11b.41317.41317. File:"FU_2015_0616_RJ_36_11b.raw", NativeID:"controllerType=0 controllerNumber=1 scan=41317"	Mudpit_FU_2015_0616_RJ_27_11A_150619194009 (11a)
MCOT05418.1.CT	| Arylphorin-like hexamerin | Similar to Q8MUW8 | *-*- | PANTHER PTHR11511 | PANTHER PTHR11511:SF5 | Pfam PF03723	QEDIYQPNSAVLDVVIFHR					45.41	71.38	0.9986	2	2989.52	748.387	4	747	116	345	363		FU_2015_0616_RJ_27_11A_150619194009.83322.83322. File:"FU_2015_0616_RJ_27_11A_150619194009.raw", NativeID:"controllerType=0 controllerNumber=1 scan=83322"	Mudpit_FU_2015_0616_RJ_27_11A_150619194009 (11a)
MCOT05418.1.CT	| Arylphorin-like hexamerin | Similar to Q8MUW8 | *-*- | PANTHER PTHR11511 | PANTHER PTHR11511:SF5 | Pfam PF03723	FNQnGKPLNAEQQR	N4 Deamidated	0.94	21.04	52.14	41.36	40.9	0.995	2	1643.8	548.942	3	0.00217	1.32	155	168		FU_2015_0616_RJ_59_12b.18031.18031. File:"FU_2015_0616_RJ_59_12b.raw", NativeID:"controllerType=0 controllerNumber=1 scan=18031"	Mudpit_FU_2015_0616_RJ_62_12a (12a)
MCOT05418.1.CT	| Arylphorin-like hexamerin | Similar to Q8MUW8 | *-*- | PANTHER PTHR11511 | PANTHER PTHR11511:SF5 | Pfam PF03723	NVnQNNLPIMR	N3 Deamidated	0.86	11.56	46.51	45.55	37.99	0.9643	2	2625.31	657.336	4	1310	33.2	334	344		FU_2015_0616_RJ_55_10b.45181.45181. File:"FU_2015_0616_RJ_55_10b.raw", NativeID:"controllerType=0 controllerNumber=1 scan=45181"	Mudpit_FU_2015_0616_RJ_64_10a (10a)
MCOT05418.1.CT	| Arylphorin-like hexamerin | Similar to Q8MUW8 | *-*- | PANTHER PTHR11511 | PANTHER PTHR11511:SF5 | Pfam PF03723	VVVNSNQNqPAIVR	Q9 Deamidated	0.35	13.27	94.97	41.74	58.85	0.9988	2	1537.82	769.919	2	0.0024	1.56	135	148		FU_2015_0616_RJ_60_1a.20679.20679. File:"FU_2015_0616_RJ_60_1a.raw", NativeID:"controllerType=0 controllerNumber=1 scan=20679"	Mudpit_FU_2015_0616_RJ_60_1a (1a)
MCOT05418.1.CT	| Arylphorin-like hexamerin | Similar to Q8MUW8 | *-*- | PANTHER PTHR11511 | PANTHER PTHR11511:SF5 | Pfam PF03723	FnQnGKPLNAEQQR	N2 Deamidated, N4 Deamidated	91%, 100%	10.28, 38.42	73.4	45.71	30.86	0.9792	2	1644.79	823.401	2	0.00114	0.691	155	168		FU_2015_0616_RJ_27_11A_150619194009.19285.19285. File:"FU_2015_0616_RJ_27_11A_150619194009.raw", NativeID:"controllerType=0 controllerNumber=1 scan=19285"	Mudpit_FU_2015_0616_RJ_27_11A_150619194009 (11a)
MCOT05418.1.CT	| Arylphorin-like hexamerin | Similar to Q8MUW8 | *-*- | PANTHER PTHR11511 | PANTHER PTHR11511:SF5 | Pfam PF03723	FNQnGKPLNAEQQR	N4 Deamidated	1	30.66	134.86	43.81	82.47	0.9978	2	3287.6	822.909	4	1640	101	155	168		FU_2015_0616_RJ_64_10a.16321.16321. File:"FU_2015_0616_RJ_64_10a.raw", NativeID:"controllerType=0 controllerNumber=1 scan=16321"	Mudpit_FU_2015_0616_RJ_64_10a (10a)
MCOT05418.1.CT	| Arylphorin-like hexamerin | Similar to Q8MUW8 | *-*- | PANTHER PTHR11511 | PANTHER PTHR11511:SF5 | Pfam PF03723	nSHEFTEASDEAPTAAQIYNR	N1 Deamidated	1	79.31	80.23	40.44	26.13	0.9723	2	2351.03	784.684	3	0.00115	0.488	191	211		FU_2015_0616_RJ_55_10b.47471.47471. File:"FU_2015_0616_RJ_55_10b.raw", NativeID:"controllerType=0 controllerNumber=1 scan=47471"	Mudpit_FU_2015_0616_RJ_64_10a (10a)
MCOT05418.1.CT	| Arylphorin-like hexamerin | Similar to Q8MUW8 | *-*- | PANTHER PTHR11511 | PANTHER PTHR11511:SF5 | Pfam PF03723	NVNQnNLPImR	N5 Deamidated, M10 Oxidation	91%, 100%	11.56, 1,000.00	61.94	45.79	59.12	0.9962	2	2657.29	665.331	4	1330	10.4	334	344		FU_2015_0616_RJ_36_11b.28762.28762. File:"FU_2015_0616_RJ_36_11b.raw", NativeID:"controllerType=0 controllerNumber=1 scan=28762"	Mudpit_FU_2015_0616_RJ_27_11A_150619194009 (11a)
MCOT05418.1.CT	| Arylphorin-like hexamerin | Similar to Q8MUW8 | *-*- | PANTHER PTHR11511 | PANTHER PTHR11511:SF5 | Pfam PF03723	EQNEFNTPNVnQHNALQK	N11 Deamidated	0.48	5.08	64.98	45.14	34.34	0.9657	2	2833.31	709.335	4	708	141	297	314		FU_2015_0616_RJ_27_11A_150619194009.33100.33100. File:"FU_2015_0616_RJ_27_11A_150619194009.raw", NativeID:"controllerType=0 controllerNumber=1 scan=33100"	Mudpit_FU_2015_0616_RJ_27_11A_150619194009 (11a)
MCOT05418.1.CT	| Arylphorin-like hexamerin | Similar to Q8MUW8 | *-*- | PANTHER PTHR11511 | PANTHER PTHR11511:SF5 | Pfam PF03723	FNQNGKPLnAEQQR	N9 Deamidated	0.07	0	50.09	41.26	35.35	0.9955	2	1643.8	548.941	3	0.000521	0.317	155	168		FU_2015_0616_RJ_36_11b.17248.17248. File:"FU_2015_0616_RJ_36_11b.raw", NativeID:"controllerType=0 controllerNumber=1 scan=17248"	Mudpit_FU_2015_0616_RJ_27_11A_150619194009 (11a)
MCOT05418.1.CT	| Arylphorin-like hexamerin | Similar to Q8MUW8 | *-*- | PANTHER PTHR11511 | PANTHER PTHR11511:SF5 | Pfam PF03723	NVnQNNLPIMR	N3 Deamidated	0.95	17.44	83.49	45.57	48.29	0.9988	2	1968.98	657.336	3	656	-233	334	344		FU_2015_0616_RJ_59_12b.49833.49833. File:"FU_2015_0616_RJ_59_12b.raw", NativeID:"controllerType=0 controllerNumber=1 scan=49833"	Mudpit_FU_2015_0616_RJ_62_12a (12a)
MCOT05418.1.CT	| Arylphorin-like hexamerin | Similar to Q8MUW8 | *-*- | PANTHER PTHR11511 | PANTHER PTHR11511:SF5 | Pfam PF03723	INNMnmMDNNMNR	N5 Deamidated, M6 Oxidation	100%, 11%	40.34, 0.00	87.66	34.78	64.51	0.9987	2	2441.44	814.819	3	814	-164	440	452		FU_2015_0616_RJ_59_12b.32376.32376. File:"FU_2015_0616_RJ_59_12b.raw", NativeID:"controllerType=0 controllerNumber=1 scan=32376"	Mudpit_FU_2015_0616_RJ_62_12a (12a)
MCOT05418.1.CT	| Arylphorin-like hexamerin | Similar to Q8MUW8 | *-*- | PANTHER PTHR11511 | PANTHER PTHR11511:SF5 | Pfam PF03723	VVVnSnQNQPAIVR	N4 Deamidated, N6 Deamidated	100%, 93%	44.73, 16.22	111.02	44.72	73.72	0.9968	2	1538.8	770.408	2	-0.00359	-2.33	135	148		FU_2015_0616_RJ_55_10b.30729.30729. File:"FU_2015_0616_RJ_55_10b.raw", NativeID:"controllerType=0 controllerNumber=1 scan=30729"	Mudpit_FU_2015_0616_RJ_64_10a (10a)
MCOT05418.1.CT	| Arylphorin-like hexamerin | Similar to Q8MUW8 | *-*- | PANTHER PTHR11511 | PANTHER PTHR11511:SF5 | Pfam PF03723	INNmNMMDNNMNR	M4 Oxidation	1	38.52	107.36	36.92	75.47	0.9982	2	2439.96	814.326	3	813	43.8	440	452		FU_2015_0616_RJ_64_10a.26682.26682. File:"FU_2015_0616_RJ_64_10a.raw", NativeID:"controllerType=0 controllerNumber=1 scan=26682"	Mudpit_FU_2015_0616_RJ_64_10a (10a)
MCOT05418.1.CT	| Arylphorin-like hexamerin | Similar to Q8MUW8 | *-*- | PANTHER PTHR11511 | PANTHER PTHR11511:SF5 | Pfam PF03723	VVVNSnqNQPAIVR	N6 Deamidated, Q7 Deamidated	5%, 35%	0.00, 8.65	88.39	43.73	51.32	0.9994	2	2308.23	770.418	3	769	144	135	148		FU_2015_0616_RJ_64_10a.30980.30980. File:"FU_2015_0616_RJ_64_10a.raw", NativeID:"controllerType=0 controllerNumber=1 scan=30980"	Mudpit_FU_2015_0616_RJ_64_10a (10a)
MCOT05418.1.CT	| Arylphorin-like hexamerin | Similar to Q8MUW8 | *-*- | PANTHER PTHR11511 | PANTHER PTHR11511:SF5 | Pfam PF03723	INNMnMMDNNMNR	N5 Deamidated	0.83	14.66	45.62	35.31	35.83	0.992	2	3223.25	806.821	4	1610	75.3	440	452		FU_2015_0616_RJ_27_11A_150619194009.44370.44370. File:"FU_2015_0616_RJ_27_11A_150619194009.raw", NativeID:"controllerType=0 controllerNumber=1 scan=44370"	Mudpit_FU_2015_0616_RJ_27_11A_150619194009 (11a)
MCOT05418.1.CT	| Arylphorin-like hexamerin | Similar to Q8MUW8 | *-*- | PANTHER PTHR11511 | PANTHER PTHR11511:SF5 | Pfam PF03723	INnMNMMDNNMNR	N3 Deamidated	0.58	33.33	66.26	35.34	41.31	0.991	2	3223.26	806.821	4	1610	75.7	440	452		FU_2015_0616_RJ_55_10b.41457.41457. File:"FU_2015_0616_RJ_55_10b.raw", NativeID:"controllerType=0 controllerNumber=1 scan=41457"	Mudpit_FU_2015_0616_RJ_64_10a (10a)
MCOT05418.1.CT	| Arylphorin-like hexamerin | Similar to Q8MUW8 | *-*- | PANTHER PTHR11511 | PANTHER PTHR11511:SF5 | Pfam PF03723	VVVNSNQnQPAIVR	N8 Deamidated	0.4	10.37	59.78	43.38	75.77	0.998	2	3077.65	770.42	4	1540	-117	135	148		FU_2015_0616_RJ_51_8b.28872.28872. File:"FU_2015_0616_RJ_51_8b.raw", NativeID:"controllerType=0 controllerNumber=1 scan=28872"	Mudpit_FU_2015_0616_RJ_42_8a (8a)
MCOT05418.1.CT	| Arylphorin-like hexamerin | Similar to Q8MUW8 | *-*- | PANTHER PTHR11511 | PANTHER PTHR11511:SF5 | Pfam PF03723	NVNQNNLPIMR					43.2	65.1	0.9987	2	2623.35	656.844	4	1310	40.3	334	344		FU_2015_0616_RJ_36_11b.41214.41214. File:"FU_2015_0616_RJ_36_11b.raw", NativeID:"controllerType=0 controllerNumber=1 scan=41214"	Mudpit_FU_2015_0616_RJ_27_11A_150619194009 (11a)
MCOT05418.1.CT	| Arylphorin-like hexamerin | Similar to Q8MUW8 | *-*- | PANTHER PTHR11511 | PANTHER PTHR11511:SF5 | Pfam PF03723	QEDIYQPNSAVLDVVIFHR					45.41	72.15	0.9981	2	1494.76	748.387	2	-747	-232	345	363		FU_2015_0616_RJ_27_11A_150619194009.83163.83163. File:"FU_2015_0616_RJ_27_11A_150619194009.raw", NativeID:"controllerType=0 controllerNumber=1 scan=83163"	Mudpit_FU_2015_0616_RJ_27_11A_150619194009 (11a)
MCOT05418.1.CT	| Arylphorin-like hexamerin | Similar to Q8MUW8 | *-*- | PANTHER PTHR11511 | PANTHER PTHR11511:SF5 | Pfam PF03723	NVNQNNLPImR	M10 Oxidation	1	1000	49.16	43.62	49.43	0.9946	2	2655.34	664.841	4	1330	21.1	334	344		FU_2015_0616_RJ_62_12a.26549.26549. File:"FU_2015_0616_RJ_62_12a.raw", NativeID:"controllerType=0 controllerNumber=1 scan=26549"	Mudpit_FU_2015_0616_RJ_62_12a (12a)
MCOT05418.1.CT	| Arylphorin-like hexamerin | Similar to Q8MUW8 | *-*- | PANTHER PTHR11511 | PANTHER PTHR11511:SF5 | Pfam PF03723	VVVNSNQNQPAIVR					42.41	89.27	0.9986	2	1536.84	769.426	2	0.000694	0.451	135	148		FU_2015_0616_RJ_35_9b.24602.24602. File:"FU_2015_0616_RJ_35_9b.raw", NativeID:"controllerType=0 controllerNumber=1 scan=24602"	Mudpit_FU_2015_0616_RJ_52_9a (9a)
MCOT05418.1.CT	| Arylphorin-like hexamerin | Similar to Q8MUW8 | *-*- | PANTHER PTHR11511 | PANTHER PTHR11511:SF5 | Pfam PF03723	QAmNGNqPFLYNLNK	M3 Oxidation, Q7 Deamidated	100%, 0%	1,000.00, 0.00	134.12	43.42	81.97	0.9992	2	1767.83	884.921	2	0.00178	1	214	228		FU_2015_0616_RJ_55_10b.54145.54145. File:"FU_2015_0616_RJ_55_10b.raw", NativeID:"controllerType=0 controllerNumber=1 scan=54145"	Mudpit_FU_2015_0616_RJ_64_10a (10a)
MCOT05418.1.CT	| Arylphorin-like hexamerin | Similar to Q8MUW8 | *-*- | PANTHER PTHR11511 | PANTHER PTHR11511:SF5 | Pfam PF03723	VVVNSNQNQPAIVR					42.54	84.74	0.9976	2	1536.84	769.425	2	-0.00126	-0.818	135	148		FU_2015_0616_RJ_64_10a.26703.26703. File:"FU_2015_0616_RJ_64_10a.raw", NativeID:"controllerType=0 controllerNumber=1 scan=26703"	Mudpit_FU_2015_0616_RJ_64_10a (10a)
MCOT05418.1.CT	| Arylphorin-like hexamerin | Similar to Q8MUW8 | *-*- | PANTHER PTHR11511 | PANTHER PTHR11511:SF5 | Pfam PF03723	VVVNSNQnQPAIVR	N8 Deamidated	0.97	16.22	129.32	41.95	62.94	0.9989	2	1537.82	769.917	2	-0.00151	-0.981	135	148		FU_2015_0616_RJ_27_11A_150619194009.27478.27478. File:"FU_2015_0616_RJ_27_11A_150619194009.raw", NativeID:"controllerType=0 controllerNumber=1 scan=27478"	Mudpit_FU_2015_0616_RJ_27_11A_150619194009 (11a)
MCOT05418.1.CT	| Arylphorin-like hexamerin | Similar to Q8MUW8 | *-*- | PANTHER PTHR11511 | PANTHER PTHR11511:SF5 | Pfam PF03723	INNMnMmDNNmNR	N5 Deamidated, M7 Oxidation, M11 Oxidation	82%, 11%, 99%	11.87, 0.00, 25.38	34.93	34.18	33.83	0.9908	2	3287.24	822.816	4	1640	44.9	440	452		FU_2015_0616_RJ_36_11b.20649.20649. File:"FU_2015_0616_RJ_36_11b.raw", NativeID:"controllerType=0 controllerNumber=1 scan=20649"	Mudpit_FU_2015_0616_RJ_27_11A_150619194009 (11a)
MCOT05418.1.CT	| Arylphorin-like hexamerin | Similar to Q8MUW8 | *-*- | PANTHER PTHR11511 | PANTHER PTHR11511:SF5 | Pfam PF03723	INnMNmMDNNMNR	N3 Deamidated, M6 Oxidation	96%, 84%	24.15, 10.33	87.82	34.74	75.13	0.9983	2	2441.43	814.818	3	814	-165	440	452		FU_2015_0616_RJ_55_10b.28188.28188. File:"FU_2015_0616_RJ_55_10b.raw", NativeID:"controllerType=0 controllerNumber=1 scan=28188"	Mudpit_FU_2015_0616_RJ_64_10a (10a)
MCOT05418.1.CT	| Arylphorin-like hexamerin | Similar to Q8MUW8 | *-*- | PANTHER PTHR11511 | PANTHER PTHR11511:SF5 | Pfam PF03723	VVVnSnQNQPAIVR	N4 Deamidated, N6 Deamidated	98%, 55%	29.09, 15.65	62.98	43.42	64.56	0.9988	2	3077.65	770.42	4	1540	-112	135	148		FU_2015_0616_RJ_42_8a.28445.28445. File:"FU_2015_0616_RJ_42_8a.raw", NativeID:"controllerType=0 controllerNumber=1 scan=28445"	Mudpit_FU_2015_0616_RJ_42_8a (8a)
MCOT05418.1.CT	| Arylphorin-like hexamerin | Similar to Q8MUW8 | *-*- | PANTHER PTHR11511 | PANTHER PTHR11511:SF5 | Pfam PF03723	FNqnGKPLnAEQQR	Q3 Deamidated, N4 Deamidated, N9 Deamidated	87%, 100%, 99%	19.16, 36.92, 30.64	89.6	46.05	49.72	0.9975	2	1646.81	824.41	2	1.04	20	155	168		FU_2015_0616_RJ_13_4b.13730.13730. File:"FU_2015_0616_RJ_13_4b.raw", NativeID:"controllerType=0 controllerNumber=1 scan=13730"	Mudpit_FU_2015_0616_RJ_40_4a (4a)
MCOT05418.1.CT	| Arylphorin-like hexamerin | Similar to Q8MUW8 | *-*- | PANTHER PTHR11511 | PANTHER PTHR11511:SF5 | Pfam PF03723	QAMnGNQPFLYNLNK	N4 Deamidated	0.56	8.92	70.35	43.86	97.7	0.9536	2	3503.66	876.922	4	1750	18	214	228		FU_2015_0616_RJ_59_12b.66333.66333. File:"FU_2015_0616_RJ_59_12b.raw", NativeID:"controllerType=0 controllerNumber=1 scan=66333"	Mudpit_FU_2015_0616_RJ_62_12a (12a)
MCOT05418.1.CT	| Arylphorin-like hexamerin | Similar to Q8MUW8 | *-*- | PANTHER PTHR11511 | PANTHER PTHR11511:SF5 | Pfam PF03723	VVVNSNQNQPAIVR					42.38	109.3	0.9892	2	1536.84	769.426	2	0.00094	0.611	135	148		FU_2015_0616_RJ_32_3b.25242.25242. File:"FU_2015_0616_RJ_32_3b.raw", NativeID:"controllerType=0 controllerNumber=1 scan=25242"	Mudpit_FU_2015_0616_RJ_34_3a (3a)
MCOT05418.1.CT	| Arylphorin-like hexamerin | Similar to Q8MUW8 | *-*- | PANTHER PTHR11511 | PANTHER PTHR11511:SF5 | Pfam PF03723	INNMnMMDNNMNR	N5 Deamidated	1	58.55	104.5	35.34	74	0.9994	2	1611.63	806.821	2	0.000986	0.611	440	452		FU_2015_0616_RJ_59_12b.41309.41309. File:"FU_2015_0616_RJ_59_12b.raw", NativeID:"controllerType=0 controllerNumber=1 scan=41309"	Mudpit_FU_2015_0616_RJ_62_12a (12a)
MCOT05418.1.CT	| Arylphorin-like hexamerin | Similar to Q8MUW8 | *-*- | PANTHER PTHR11511 | PANTHER PTHR11511:SF5 | Pfam PF03723	VVVnSnQNQPAIVR	N4 Deamidated, N6 Deamidated	100%, 93%	44.73, 16.22	123.42	44.52	89.35	0.9963	2	1538.81	770.41	2	0.000436	0.283	135	148		FU_2015_0616_RJ_13_4b.25346.25346. File:"FU_2015_0616_RJ_13_4b.raw", NativeID:"controllerType=0 controllerNumber=1 scan=25346"	Mudpit_FU_2015_0616_RJ_40_4a (4a)
MCOT05418.1.CT	| Arylphorin-like hexamerin | Similar to Q8MUW8 | *-*- | PANTHER PTHR11511 | PANTHER PTHR11511:SF5 | Pfam PF03723	EQNEFNTPNVNQHnALQK	N14 Deamidated	0.91	15.01	98.88	45.13	50.46	0.9995	2	2124.98	709.335	3	-0.000529	-0.249	297	314		FU_2015_0616_RJ_27_11A_150619194009.32510.32510. File:"FU_2015_0616_RJ_27_11A_150619194009.raw", NativeID:"controllerType=0 controllerNumber=1 scan=32510"	Mudpit_FU_2015_0616_RJ_27_11A_150619194009 (11a)
MCOT05418.1.CT	| Arylphorin-like hexamerin | Similar to Q8MUW8 | *-*- | PANTHER PTHR11511 | PANTHER PTHR11511:SF5 | Pfam PF03723	NSHEFTEASDEAPTAAQIYnR	N20 Deamidated	1	16.63	68.75	40.45	55.36	0.9995	2	3134.71	784.684	4	784	-146	191	211		FU_2015_0616_RJ_55_10b.39764.39764. File:"FU_2015_0616_RJ_55_10b.raw", NativeID:"controllerType=0 controllerNumber=1 scan=39764"	Mudpit_FU_2015_0616_RJ_64_10a (10a)
MCOT05418.1.CT	| Arylphorin-like hexamerin | Similar to Q8MUW8 | *-*- | PANTHER PTHR11511 | PANTHER PTHR11511:SF5 | Pfam PF03723	NVnQNNLPIMR	N3 Deamidated	0.88	13.27	80.27	45.58	54.76	1	2	1968.98	657.335	3	656	-233	334	344		FU_2015_0616_RJ_59_12b.49957.49957. File:"FU_2015_0616_RJ_59_12b.raw", NativeID:"controllerType=0 controllerNumber=1 scan=49957"	Mudpit_FU_2015_0616_RJ_62_12a (12a)
MCOT05418.1.CT	| Arylphorin-like hexamerin | Similar to Q8MUW8 | *-*- | PANTHER PTHR11511 | PANTHER PTHR11511:SF5 | Pfam PF03723	INNmNMMDNNMNR	M4 Oxidation	1	42.65	134.35	36.94	87.15	0.9986	2	1626.64	814.326	2	0.00132	0.809	440	452		FU_2015_0616_RJ_36_11b.26849.26849. File:"FU_2015_0616_RJ_36_11b.raw", NativeID:"controllerType=0 controllerNumber=1 scan=26849"	Mudpit_FU_2015_0616_RJ_27_11A_150619194009 (11a)
MCOT05418.1.CT	| Arylphorin-like hexamerin | Similar to Q8MUW8 | *-*- | PANTHER PTHR11511 | PANTHER PTHR11511:SF5 | Pfam PF03723	VVVNSnQNQPAIVR	N6 Deamidated	0.95	16.22	170.95	41.8	105.7	0.9966	2	1537.82	769.918	2	0.000444	0.289	135	148		FU_2015_0616_RJ_62_12a.26810.26810. File:"FU_2015_0616_RJ_62_12a.raw", NativeID:"controllerType=0 controllerNumber=1 scan=26810"	Mudpit_FU_2015_0616_RJ_62_12a (12a)
MCOT05418.1.CT	| Arylphorin-like hexamerin | Similar to Q8MUW8 | *-*- | PANTHER PTHR11511 | PANTHER PTHR11511:SF5 | Pfam PF03723	NFNNNDNYVNnMcR	N11 Deamidated	0.89	13.27	65.73	35.67	103.8	0.9828	2	2666.5	889.839	3	889	156	320	333	C13 Methylthio	FU_2015_0616_RJ_55_10b.53473.53473. File:"FU_2015_0616_RJ_55_10b.raw", NativeID:"controllerType=0 controllerNumber=1 scan=53473"	Mudpit_FU_2015_0616_RJ_64_10a (10a)
MCOT05418.1.CT	| Arylphorin-like hexamerin | Similar to Q8MUW8 | *-*- | PANTHER PTHR11511 | PANTHER PTHR11511:SF5 | Pfam PF03723	FNQnGKPLNAEQQR	N4 Deamidated	1	38.42	96.58	43.86	52.34	1	2	1643.8	822.909	2	0.002	1.22	155	168		FU_2015_0616_RJ_32_3b.16242.16242. File:"FU_2015_0616_RJ_32_3b.raw", NativeID:"controllerType=0 controllerNumber=1 scan=16242"	Mudpit_FU_2015_0616_RJ_34_3a (3a)
MCOT05418.1.CT	| Arylphorin-like hexamerin | Similar to Q8MUW8 | *-*- | PANTHER PTHR11511 | PANTHER PTHR11511:SF5 | Pfam PF03723	FNQnGKPLNAEQQR	N4 Deamidated	0.96	17.52	54.79	41.23	48.35	0.9995	2	1643.8	548.942	3	0.0018	1.1	155	168		FU_2015_0616_RJ_59_12b.18260.18260. File:"FU_2015_0616_RJ_59_12b.raw", NativeID:"controllerType=0 controllerNumber=1 scan=18260"	Mudpit_FU_2015_0616_RJ_62_12a (12a)
MCOT05418.1.CT	| Arylphorin-like hexamerin | Similar to Q8MUW8 | *-*- | PANTHER PTHR11511 | PANTHER PTHR11511:SF5 | Pfam PF03723	QAmnGNQPFLYnLNK	M3 Oxidation, N4 Deamidated, N12 Deamidated	100%, 88%, 6%	1,000.00, 8.88, 0.00	60.01	45.28	45.2	0.9951	2	3537.66	885.422	4	1770	10.6	214	228		FU_2015_0616_RJ_36_11b.55617.55617. File:"FU_2015_0616_RJ_36_11b.raw", NativeID:"controllerType=0 controllerNumber=1 scan=55617"	Mudpit_FU_2015_0616_RJ_27_11A_150619194009 (11a)
MCOT05418.1.CT	| Arylphorin-like hexamerin | Similar to Q8MUW8 | *-*- | PANTHER PTHR11511 | PANTHER PTHR11511:SF5 | Pfam PF03723	INnMNMMDNNMNR	N3 Deamidated	1	32.4	139.82	35.31	95.24	0.9976	2	1611.63	806.821	2	0.000742	0.46	440	452		FU_2015_0616_RJ_64_10a.41313.41313. File:"FU_2015_0616_RJ_64_10a.raw", NativeID:"controllerType=0 controllerNumber=1 scan=41313"	Mudpit_FU_2015_0616_RJ_64_10a (10a)
MCOT05418.1.CT	| Arylphorin-like hexamerin | Similar to Q8MUW8 | *-*- | PANTHER PTHR11511 | PANTHER PTHR11511:SF5 | Pfam PF03723	INNMNMMDNnMNR	N10 Deamidated	0.21	32.6	82.36	35.34	72.85	0.9984	2	3223.25	806.821	4	1610	75.4	440	452		FU_2015_0616_RJ_64_10a.41440.41440. File:"FU_2015_0616_RJ_64_10a.raw", NativeID:"controllerType=0 controllerNumber=1 scan=41440"	Mudpit_FU_2015_0616_RJ_64_10a (10a)
MCOT05418.1.CT	| Arylphorin-like hexamerin | Similar to Q8MUW8 | *-*- | PANTHER PTHR11511 | PANTHER PTHR11511:SF5 | Pfam PF03723	NVNQnNLPIMR	N5 Deamidated	0.92	11.56	58.75	45.57	61.63	0.9986	2	2625.31	657.336	4	1310	32.5	334	344		FU_2015_0616_RJ_59_12b.46764.46764. File:"FU_2015_0616_RJ_59_12b.raw", NativeID:"controllerType=0 controllerNumber=1 scan=46764"	Mudpit_FU_2015_0616_RJ_62_12a (12a)
MCOT05418.1.CT	| Arylphorin-like hexamerin | Similar to Q8MUW8 | *-*- | PANTHER PTHR11511 | PANTHER PTHR11511:SF5 | Pfam PF03723	INNMNmMDNNMNR	M6 Oxidation	0.79	13.27	108.23	36.98	84.81	0.9961	2	2439.96	814.327	3	813	44.3	440	452		FU_2015_0616_RJ_36_11b.26223.26223. File:"FU_2015_0616_RJ_36_11b.raw", NativeID:"controllerType=0 controllerNumber=1 scan=26223"	Mudpit_FU_2015_0616_RJ_27_11A_150619194009 (11a)
MCOT05418.1.CT	| Arylphorin-like hexamerin | Similar to Q8MUW8 | *-*- | PANTHER PTHR11511 | PANTHER PTHR11511:SF5 | Pfam PF03723	NVNQNNLPIMR					43.24	33.63	0.9556	2	2623.34	656.843	4	1310	39	334	344		FU_2015_0616_RJ_35_9b.37051.37051. File:"FU_2015_0616_RJ_35_9b.raw", NativeID:"controllerType=0 controllerNumber=1 scan=37051"	Mudpit_FU_2015_0616_RJ_52_9a (9a)
MCOT05418.1.CT	| Arylphorin-like hexamerin | Similar to Q8MUW8 | *-*- | PANTHER PTHR11511 | PANTHER PTHR11511:SF5 | Pfam PF03723	NSHEFTEASDEAPTAAQIYNR					44.07	77.13	0.9995	2	2350.05	784.356	3	0.000422	0.18	191	211		FU_2015_0616_RJ_36_11b.41900.41900. File:"FU_2015_0616_RJ_36_11b.raw", NativeID:"controllerType=0 controllerNumber=1 scan=41900"	Mudpit_FU_2015_0616_RJ_27_11A_150619194009 (11a)
MCOT05418.1.CT	| Arylphorin-like hexamerin | Similar to Q8MUW8 | *-*- | PANTHER PTHR11511 | PANTHER PTHR11511:SF5 | Pfam PF03723	VVVNSNQNQPAIVR					42.38	79.4	0.9993	2	1536.84	769.426	2	0.00094	0.611	135	148		FU_2015_0616_RJ_35_9b.24990.24990. File:"FU_2015_0616_RJ_35_9b.raw", NativeID:"controllerType=0 controllerNumber=1 scan=24990"	Mudpit_FU_2015_0616_RJ_52_9a (9a)
MCOT05418.1.CT	| Arylphorin-like hexamerin | Similar to Q8MUW8 | *-*- | PANTHER PTHR11511 | PANTHER PTHR11511:SF5 | Pfam PF03723	VVVNSNQNQPAIVR					42.42	103.3	0.9969	2	1536.84	769.426	2	0.000328	0.213	135	148		FU_2015_0616_RJ_64_10a.27549.27549. File:"FU_2015_0616_RJ_64_10a.raw", NativeID:"controllerType=0 controllerNumber=1 scan=27549"	Mudpit_FU_2015_0616_RJ_64_10a (10a)
MCOT05418.1.CT	| Arylphorin-like hexamerin | Similar to Q8MUW8 | *-*- | PANTHER PTHR11511 | PANTHER PTHR11511:SF5 | Pfam PF03723	VVVNSNQnQPAIVR	N8 Deamidated	0.91	13.24	89.43	41.82	62.08	0.9996	2	1537.82	769.918	2	-4.39e-05	-0.0286	135	148		FU_2015_0616_RJ_27_11A_150619194009.27733.27733. File:"FU_2015_0616_RJ_27_11A_150619194009.raw", NativeID:"controllerType=0 controllerNumber=1 scan=27733"	Mudpit_FU_2015_0616_RJ_27_11A_150619194009 (11a)
MCOT05418.1.CT	| Arylphorin-like hexamerin | Similar to Q8MUW8 | *-*- | PANTHER PTHR11511 | PANTHER PTHR11511:SF5 | Pfam PF03723	InNmNmMDNNMNR	N2 Deamidated, M4 Oxidation, M6 Oxidation	0%, 99%, 96%	0.00, 17.94, 11.56	50.42	34.18	40.3	0.9954	2	3287.24	822.816	4	1640	45.2	440	452		FU_2015_0616_RJ_36_11b.19085.19085. File:"FU_2015_0616_RJ_36_11b.raw", NativeID:"controllerType=0 controllerNumber=1 scan=19085"	Mudpit_FU_2015_0616_RJ_27_11A_150619194009 (11a)
MCOT05418.1.CT	| Arylphorin-like hexamerin | Similar to Q8MUW8 | *-*- | PANTHER PTHR11511 | PANTHER PTHR11511:SF5 | Pfam PF03723	MNNNAPcGIPR					39.73	61.73	0.9997	2	1231.53	616.77	2	0.00013	0.105	229	239	C7 Methylthio	FU_2015_0616_RJ_62_12a.38799.38799. File:"FU_2015_0616_RJ_62_12a.raw", NativeID:"controllerType=0 controllerNumber=1 scan=38799"	Mudpit_FU_2015_0616_RJ_62_12a (12a)
MCOT05418.1.CT	| Arylphorin-like hexamerin | Similar to Q8MUW8 | *-*- | PANTHER PTHR11511 | PANTHER PTHR11511:SF5 | Pfam PF03723	INnMNMmDNNMNR	N3 Deamidated, M7 Oxidation	5%, 95%	0.00, 13.27	88.09	34.71	70.94	0.9988	2	2441.43	814.819	3	814	-165	440	452		FU_2015_0616_RJ_55_10b.27870.27870. File:"FU_2015_0616_RJ_55_10b.raw", NativeID:"controllerType=0 controllerNumber=1 scan=27870"	Mudpit_FU_2015_0616_RJ_64_10a (10a)
MCOT05418.1.CT	| Arylphorin-like hexamerin | Similar to Q8MUW8 | *-*- | PANTHER PTHR11511 | PANTHER PTHR11511:SF5 | Pfam PF03723	QEDIYQPNSAVLDVVIFHR					45.41	47.53	0.9989	2	2989.52	748.387	4	747	117	345	363		FU_2015_0616_RJ_27_11A_150619194009.83419.83419. File:"FU_2015_0616_RJ_27_11A_150619194009.raw", NativeID:"controllerType=0 controllerNumber=1 scan=83419"	Mudpit_FU_2015_0616_RJ_27_11A_150619194009 (11a)
MCOT05418.1.CT	| Arylphorin-like hexamerin | Similar to Q8MUW8 | *-*- | PANTHER PTHR11511 | PANTHER PTHR11511:SF5 | Pfam PF03723	DDNNInNmDHNTMDSINQK	N6 Deamidated, M8 Oxidation	27%, 100%	9.23, 23.92	63.22	40.7	30.6	0.969	2	2998.53	750.64	4	750	-135	364	382		FU_2015_0616_RJ_62_12a.22774.22774. File:"FU_2015_0616_RJ_62_12a.raw", NativeID:"controllerType=0 controllerNumber=1 scan=22774"	Mudpit_FU_2015_0616_RJ_62_12a (12a)
MCOT05418.1.CT	| Arylphorin-like hexamerin | Similar to Q8MUW8 | *-*- | PANTHER PTHR11511 | PANTHER PTHR11511:SF5 | Pfam PF03723	INNMNMMDNnMNR	N10 Deamidated	1	83.93	89.76	35.34	109.1	0.9764	2	3223.25	806.821	4	1610	75.6	440	452		FU_2015_0616_RJ_59_12b.45345.45345. File:"FU_2015_0616_RJ_59_12b.raw", NativeID:"controllerType=0 controllerNumber=1 scan=45345"	Mudpit_FU_2015_0616_RJ_62_12a (12a)
MCOT05418.1.CT	| Arylphorin-like hexamerin | Similar to Q8MUW8 | *-*- | PANTHER PTHR11511 | PANTHER PTHR11511:SF5 | Pfam PF03723	QAMNGnQPFLYNLNK	N6 Deamidated	0.04	7.04	84.95	43.87	98.06	0.9539	2	3503.66	876.923	4	1750	18.5	214	228		FU_2015_0616_RJ_59_12b.65219.65219. File:"FU_2015_0616_RJ_59_12b.raw", NativeID:"controllerType=0 controllerNumber=1 scan=65219"	Mudpit_FU_2015_0616_RJ_62_12a (12a)
MCOT05418.1.CT	| Arylphorin-like hexamerin | Similar to Q8MUW8 | *-*- | PANTHER PTHR11511 | PANTHER PTHR11511:SF5 | Pfam PF03723	NFNNNDNYVnNMcR	N10 Deamidated	0.98	16.22	99.76	31.51	33.02	0.9552	2	1778.64	890.329	2	0.983	-11	320	333	C13 Methylthio	FU_2015_0616_RJ_36_11b.52491.52491. File:"FU_2015_0616_RJ_36_11b.raw", NativeID:"controllerType=0 controllerNumber=1 scan=52491"	Mudpit_FU_2015_0616_RJ_27_11A_150619194009 (11a)
MCOT05418.1.CT	| Arylphorin-like hexamerin | Similar to Q8MUW8 | *-*- | PANTHER PTHR11511 | PANTHER PTHR11511:SF5 | Pfam PF03723	FNQNGKPLnAEQQR	N9 Deamidated	0	0	68.54	41.26	58.34	1	2	1643.8	548.941	3	0.000521	0.317	155	168		FU_2015_0616_RJ_11_5b.13744.13744. File:"FU_2015_0616_RJ_11_5b.raw", NativeID:"controllerType=0 controllerNumber=1 scan=13744"	Mudpit_FU_2015_0616_RJ_17_5a (5a)
MCOT05418.1.CT	| Arylphorin-like hexamerin | Similar to Q8MUW8 | *-*- | PANTHER PTHR11511 | PANTHER PTHR11511:SF5 | Pfam PF03723	VVVnSNQNQPAIVR	N4 Deamidated	1	44.73	172.36	41.79	108.9	0.9961	2	1537.82	769.918	2	0.000566	0.368	135	148		FU_2015_0616_RJ_62_12a.27835.27835. File:"FU_2015_0616_RJ_62_12a.raw", NativeID:"controllerType=0 controllerNumber=1 scan=27835"	Mudpit_FU_2015_0616_RJ_62_12a (12a)
MCOT05418.1.CT	| Arylphorin-like hexamerin | Similar to Q8MUW8 | *-*- | PANTHER PTHR11511 | PANTHER PTHR11511:SF5 | Pfam PF03723	NVnQNNLPIMR	N3 Deamidated	0.4	12.64	43.03	45.53	46.66	0.9966	2	2625.32	657.336	4	1310	33.6	334	344		FU_2015_0616_RJ_55_10b.43175.43175. File:"FU_2015_0616_RJ_55_10b.raw", NativeID:"controllerType=0 controllerNumber=1 scan=43175"	Mudpit_FU_2015_0616_RJ_64_10a (10a)
MCOT05418.1.CT	| Arylphorin-like hexamerin | Similar to Q8MUW8 | *-*- | PANTHER PTHR11511 | PANTHER PTHR11511:SF5 | Pfam PF03723	NVNQnNLPImR	N5 Deamidated, M10 Oxidation	91%, 100%	11.56, 1,000.00	50.24	45.88	58.55	0.996	2	2657.3	665.332	4	1330	12.7	334	344		FU_2015_0616_RJ_36_11b.31022.31022. File:"FU_2015_0616_RJ_36_11b.raw", NativeID:"controllerType=0 controllerNumber=1 scan=31022"	Mudpit_FU_2015_0616_RJ_27_11A_150619194009 (11a)
MCOT05418.1.CT	| Arylphorin-like hexamerin | Similar to Q8MUW8 | *-*- | PANTHER PTHR11511 | PANTHER PTHR11511:SF5 | Pfam PF03723	NSHEFTEASDEAPTAAQIYNR					40.59	67.3	0.9998	2	2351.05	784.691	3	1	0.473	191	211		FU_2015_0616_RJ_55_10b.40973.40973. File:"FU_2015_0616_RJ_55_10b.raw", NativeID:"controllerType=0 controllerNumber=1 scan=40973"	Mudpit_FU_2015_0616_RJ_64_10a (10a)
MCOT05418.1.CT	| Arylphorin-like hexamerin | Similar to Q8MUW8 | *-*- | PANTHER PTHR11511 | PANTHER PTHR11511:SF5 | Pfam PF03723	FNQnGKPLnAEQQR	N4 Deamidated, N9 Deamidated	56%, 69%	10.36, 12.20	69.75	45.71	42.74	0.9972	2	2467.18	823.401	3	822	63.7	155	168		FU_2015_0616_RJ_27_11A_150619194009.18544.18544. File:"FU_2015_0616_RJ_27_11A_150619194009.raw", NativeID:"controllerType=0 controllerNumber=1 scan=18544"	Mudpit_FU_2015_0616_RJ_27_11A_150619194009 (11a)
MCOT05418.1.CT	| Arylphorin-like hexamerin | Similar to Q8MUW8 | *-*- | PANTHER PTHR11511 | PANTHER PTHR11511:SF5 | Pfam PF03723	VVVNSNQNQPAIVR					42.37	98.9	0.9938	2	1536.84	769.426	2	0.00106	0.691	135	148		FU_2015_0616_RJ_32_3b.25159.25159. File:"FU_2015_0616_RJ_32_3b.raw", NativeID:"controllerType=0 controllerNumber=1 scan=25159"	Mudpit_FU_2015_0616_RJ_34_3a (3a)
MCOT05418.1.CT	| Arylphorin-like hexamerin | Similar to Q8MUW8 | *-*- | PANTHER PTHR11511 | PANTHER PTHR11511:SF5 | Pfam PF03723	NSHEFTEASDEAPTAAQIYNR					44.06	64.46	0.9988	2	1566.7	784.356	2	-783	-139	191	211		FU_2015_0616_RJ_36_11b.41840.41840. File:"FU_2015_0616_RJ_36_11b.raw", NativeID:"controllerType=0 controllerNumber=1 scan=41840"	Mudpit_FU_2015_0616_RJ_27_11A_150619194009 (11a)
MCOT05418.1.CT	| Arylphorin-like hexamerin | Similar to Q8MUW8 | *-*- | PANTHER PTHR11511 | PANTHER PTHR11511:SF5 | Pfam PF03723	VVVNSnQNQPAIVR	N6 Deamidated	0.95	16.22	90.62	41.73	52.34	1	2	1537.82	769.919	2	0.00264	1.72	135	148		FU_2015_0616_RJ_60_1a.20855.20855. File:"FU_2015_0616_RJ_60_1a.raw", NativeID:"controllerType=0 controllerNumber=1 scan=20855"	Mudpit_FU_2015_0616_RJ_60_1a (1a)
MCOT05418.1.CT	| Arylphorin-like hexamerin | Similar to Q8MUW8 | *-*- | PANTHER PTHR11511 | PANTHER PTHR11511:SF5 | Pfam PF03723	INnMnmMDnNMNR	N3 Deamidated, N5 Deamidated, M6 Oxidation, N9 Deamidated	99%, 99%, 76%, 65%	30.46, 30.46, 13.27, 13.27	39.66	34.83	26.14	0.9504	2	2444.44	815.82	3	815	-151	440	452		FU_2015_0616_RJ_55_10b.24445.24445. File:"FU_2015_0616_RJ_55_10b.raw", NativeID:"controllerType=0 controllerNumber=1 scan=24445"	Mudpit_FU_2015_0616_RJ_64_10a (10a)
MCOT05418.1.CT	| Arylphorin-like hexamerin | Similar to Q8MUW8 | *-*- | PANTHER PTHR11511 | PANTHER PTHR11511:SF5 | Pfam PF03723	FNQnGKPLNAEQQR	N4 Deamidated	1	26.79	124.92	43.78	67.46	0.9992	2	3287.61	822.909	4	1640	101	155	168		FU_2015_0616_RJ_64_10a.16989.16989. File:"FU_2015_0616_RJ_64_10a.raw", NativeID:"controllerType=0 controllerNumber=1 scan=16989"	Mudpit_FU_2015_0616_RJ_64_10a (10a)
MCOT05418.1.CT	| Arylphorin-like hexamerin | Similar to Q8MUW8 | *-*- | PANTHER PTHR11511 | PANTHER PTHR11511:SF5 | Pfam PF03723	MNNNAPcGIPR					39.73	44.03	0.9991	2	1231.53	616.77	2	7.57e-06	0.00614	229	239	C7 Methylthio	FU_2015_0616_RJ_62_12a.38705.38705. File:"FU_2015_0616_RJ_62_12a.raw", NativeID:"controllerType=0 controllerNumber=1 scan=38705"	Mudpit_FU_2015_0616_RJ_62_12a (12a)
MCOT05418.1.CT	| Arylphorin-like hexamerin | Similar to Q8MUW8 | *-*- | PANTHER PTHR11511 | PANTHER PTHR11511:SF5 | Pfam PF03723	FNQNGKPLnAEQQR	N9 Deamidated	0.77	10.25	63.05	41.26	55.97	0.9997	2	1643.8	548.941	3	0.000521	0.317	155	168		FU_2015_0616_RJ_36_11b.16988.16988. File:"FU_2015_0616_RJ_36_11b.raw", NativeID:"controllerType=0 controllerNumber=1 scan=16988"	Mudpit_FU_2015_0616_RJ_27_11A_150619194009 (11a)
MCOT05418.1.CT	| Arylphorin-like hexamerin | Similar to Q8MUW8 | *-*- | PANTHER PTHR11511 | PANTHER PTHR11511:SF5 | Pfam PF03723	QEDIYQPNSAVLDVVIFHR					45.41	67.61	0.9987	2	2989.52	748.387	4	747	117	345	363		FU_2015_0616_RJ_27_11A_150619194009.83238.83238. File:"FU_2015_0616_RJ_27_11A_150619194009.raw", NativeID:"controllerType=0 controllerNumber=1 scan=83238"	Mudpit_FU_2015_0616_RJ_27_11A_150619194009 (11a)
MCOT05418.1.CT	| Arylphorin-like hexamerin | Similar to Q8MUW8 | *-*- | PANTHER PTHR11511 | PANTHER PTHR11511:SF5 | Pfam PF03723	INNMNMMDNNmNR	M11 Oxidation	1	22.13	83.88	36.93	62.31	0.9992	2	2439.96	814.326	3	813	44	440	452		FU_2015_0616_RJ_64_10a.30013.30013. File:"FU_2015_0616_RJ_64_10a.raw", NativeID:"controllerType=0 controllerNumber=1 scan=30013"	Mudpit_FU_2015_0616_RJ_64_10a (10a)
MCOT05418.1.CT	| Arylphorin-like hexamerin | Similar to Q8MUW8 | *-*- | PANTHER PTHR11511 | PANTHER PTHR11511:SF5 | Pfam PF03723	qAmnGNQPFLYNLNK	Q1 Deamidated, M3 Oxidation, N4 Deamidated	66%, 100%, 40%	8.05, 1,000.00, 4.40	55.84	44.01	46.03	0.989	2	3537.59	885.404	4	1770	-10.5	214	228		FU_2015_0616_RJ_55_10b.65103.65103. File:"FU_2015_0616_RJ_55_10b.raw", NativeID:"controllerType=0 controllerNumber=1 scan=65103"	Mudpit_FU_2015_0616_RJ_64_10a (10a)
MCOT05418.1.CT	| Arylphorin-like hexamerin | Similar to Q8MUW8 | *-*- | PANTHER PTHR11511 | PANTHER PTHR11511:SF5 | Pfam PF03723	INNmNMMDnNMNR	M4 Oxidation, N9 Deamidated	100%, 71%	34.51, 8.68	68.48	34.78	62.2	0.9986	2	3255.25	814.819	4	1630	60.8	440	452		FU_2015_0616_RJ_59_12b.31515.31515. File:"FU_2015_0616_RJ_59_12b.raw", NativeID:"controllerType=0 controllerNumber=1 scan=31515"	Mudpit_FU_2015_0616_RJ_62_12a (12a)
MCOT05418.1.CT	| Arylphorin-like hexamerin | Similar to Q8MUW8 | *-*- | PANTHER PTHR11511 | PANTHER PTHR11511:SF5 | Pfam PF03723	VVVNSnqNQPAIVR	N6 Deamidated, Q7 Deamidated	4%, 88%	0.00, 13.24	129	44.71	75.85	0.9962	2	1538.8	770.408	2	-0.00347	-2.25	135	148		FU_2015_0616_RJ_55_10b.30614.30614. File:"FU_2015_0616_RJ_55_10b.raw", NativeID:"controllerType=0 controllerNumber=1 scan=30614"	Mudpit_FU_2015_0616_RJ_64_10a (10a)
MCOT05418.1.CT	| Arylphorin-like hexamerin | Similar to Q8MUW8 | *-*- | PANTHER PTHR11511 | PANTHER PTHR11511:SF5 | Pfam PF03723	MnnNAPcGIPR	N2 Deamidated, N3 Deamidated	99%, 94%	21.33, 11.56	44.43	36.29	52.03	0.999	2	2466.99	617.754	4	1230	56	229	239	C7 Methylthio	FU_2015_0616_RJ_36_11b.48788.48788. File:"FU_2015_0616_RJ_36_11b.raw", NativeID:"controllerType=0 controllerNumber=1 scan=48788"	Mudpit_FU_2015_0616_RJ_27_11A_150619194009 (11a)
MCOT05418.1.CT	| Arylphorin-like hexamerin | Similar to Q8MUW8 | *-*- | PANTHER PTHR11511 | PANTHER PTHR11511:SF5 | Pfam PF03723	EQNEFNTPNVnQHNALQK	N11 Deamidated	0.51	5.29	93.86	45.14	50.43	0.9995	2	2124.98	709.334	3	-0.000895	-0.421	297	314		FU_2015_0616_RJ_59_12b.37148.37148. File:"FU_2015_0616_RJ_59_12b.raw", NativeID:"controllerType=0 controllerNumber=1 scan=37148"	Mudpit_FU_2015_0616_RJ_62_12a (12a)
MCOT05418.1.CT	| Arylphorin-like hexamerin | Similar to Q8MUW8 | *-*- | PANTHER PTHR11511 | PANTHER PTHR11511:SF5 | Pfam PF03723	MNNNAPcGIPR					39.73	63.52	0.9998	2	1231.53	616.77	2	0.00013	0.105	229	239	C7 Methylthio	FU_2015_0616_RJ_55_10b.42145.42145. File:"FU_2015_0616_RJ_55_10b.raw", NativeID:"controllerType=0 controllerNumber=1 scan=42145"	Mudpit_FU_2015_0616_RJ_64_10a (10a)
MCOT05418.1.CT	| Arylphorin-like hexamerin | Similar to Q8MUW8 | *-*- | PANTHER PTHR11511 | PANTHER PTHR11511:SF5 | Pfam PF03723	INNMNMMDNnMNR	N10 Deamidated	0.05	9.6	72.38	35.35	57.23	0.9993	2	3223.26	806.821	4	1610	75.8	440	452		FU_2015_0616_RJ_55_10b.40803.40803. File:"FU_2015_0616_RJ_55_10b.raw", NativeID:"controllerType=0 controllerNumber=1 scan=40803"	Mudpit_FU_2015_0616_RJ_64_10a (10a)
MCOT05418.1.CT	| Arylphorin-like hexamerin | Similar to Q8MUW8 | *-*- | PANTHER PTHR11511 | PANTHER PTHR11511:SF5 | Pfam PF03723	INNMnMMDNNMNR	N5 Deamidated	1	44.59	41.68	35.32	58.22	0.9988	2	3223.25	806.821	4	1610	75.4	440	452		FU_2015_0616_RJ_27_11A_150619194009.36450.36450. File:"FU_2015_0616_RJ_27_11A_150619194009.raw", NativeID:"controllerType=0 controllerNumber=1 scan=36450"	Mudpit_FU_2015_0616_RJ_27_11A_150619194009 (11a)
MCOT05418.1.CT	| Arylphorin-like hexamerin | Similar to Q8MUW8 | *-*- | PANTHER PTHR11511 | PANTHER PTHR11511:SF5 | Pfam PF03723	INNMnMMDNNMNR	N5 Deamidated	0	0	84.55	35.32	28.65	0.9923	2	1611.63	806.821	2	0.000864	0.536	440	452		FU_2015_0616_RJ_64_10a.42047.42047. File:"FU_2015_0616_RJ_64_10a.raw", NativeID:"controllerType=0 controllerNumber=1 scan=42047"	Mudpit_FU_2015_0616_RJ_64_10a (10a)
MCOT05418.1.CT	| Arylphorin-like hexamerin | Similar to Q8MUW8 | *-*- | PANTHER PTHR11511 | PANTHER PTHR11511:SF5 | Pfam PF03723	QAMNGnQPFLYNLNK	N6 Deamidated	0	0	152.83	43.86	111.4	0.9957	2	1751.83	876.923	2	0.000598	0.341	214	228		FU_2015_0616_RJ_59_12b.65459.65459. File:"FU_2015_0616_RJ_59_12b.raw", NativeID:"controllerType=0 controllerNumber=1 scan=65459"	Mudpit_FU_2015_0616_RJ_62_12a (12a)
MCOT05418.1.CT	| Arylphorin-like hexamerin | Similar to Q8MUW8 | *-*- | PANTHER PTHR11511 | PANTHER PTHR11511:SF5 | Pfam PF03723	VVVNSNQNQPAIVR					42.45	54.59	1	2	1536.84	769.426	2	-0.00016	-0.104	135	148		FU_2015_0616_RJ_64_10a.27656.27656. File:"FU_2015_0616_RJ_64_10a.raw", NativeID:"controllerType=0 controllerNumber=1 scan=27656"	Mudpit_FU_2015_0616_RJ_64_10a (10a)
MCOT05418.1.CT	| Arylphorin-like hexamerin | Similar to Q8MUW8 | *-*- | PANTHER PTHR11511 | PANTHER PTHR11511:SF5 | Pfam PF03723	VVVNSNQNQPAIVR					42.41	98.82	0.9977	2	1536.84	769.426	2	0.000694	0.451	135	148		FU_2015_0616_RJ_35_9b.24691.24691. File:"FU_2015_0616_RJ_35_9b.raw", NativeID:"controllerType=0 controllerNumber=1 scan=24691"	Mudpit_FU_2015_0616_RJ_52_9a (9a)
MCOT05418.1.CT	| Arylphorin-like hexamerin | Similar to Q8MUW8 | *-*- | PANTHER PTHR11511 | PANTHER PTHR11511:SF5 | Pfam PF03723	INNmNMMDnNmNR	M4 Oxidation, N9 Deamidated, M11 Oxidation	100%, 37%, 100%	25.88, 5.92, 27.89	71.08	34.18	56.53	0.9988	2	3287.24	822.816	4	1640	45.2	440	452		FU_2015_0616_RJ_36_11b.19182.19182. File:"FU_2015_0616_RJ_36_11b.raw", NativeID:"controllerType=0 controllerNumber=1 scan=19182"	Mudpit_FU_2015_0616_RJ_27_11A_150619194009 (11a)
MCOT05418.1.CT	| Arylphorin-like hexamerin | Similar to Q8MUW8 | *-*- | PANTHER PTHR11511 | PANTHER PTHR11511:SF5 | Pfam PF03723	VVVnSNQNQPAIVR	N4 Deamidated	1	30.7	144.54	41.85	107.6	0.9953	2	1537.82	769.918	2	-0.000288	-0.187	135	148		FU_2015_0616_RJ_27_11A_150619194009.28714.28714. File:"FU_2015_0616_RJ_27_11A_150619194009.raw", NativeID:"controllerType=0 controllerNumber=1 scan=28714"	Mudpit_FU_2015_0616_RJ_27_11A_150619194009 (11a)
MCOT05418.1.CT	| Arylphorin-like hexamerin | Similar to Q8MUW8 | *-*- | PANTHER PTHR11511 | PANTHER PTHR11511:SF5 | Pfam PF03723	NVNQnNLPIMR	N5 Deamidated	0.95	13.27	74.16	45.55	54.76	1	2	1968.99	657.336	3	656	-232	334	344		FU_2015_0616_RJ_55_10b.41781.41781. File:"FU_2015_0616_RJ_55_10b.raw", NativeID:"controllerType=0 controllerNumber=1 scan=41781"	Mudpit_FU_2015_0616_RJ_64_10a (10a)
MCOT05418.1.CT	| Arylphorin-like hexamerin | Similar to Q8MUW8 | *-*- | PANTHER PTHR11511 | PANTHER PTHR11511:SF5 | Pfam PF03723	NVNQnNLPImR	N5 Deamidated, M10 Oxidation	91%, 100%	13.27, 1,000.00	74.32	45.88	61.42	0.9985	2	1992.97	665.332	3	664	-243	334	344		FU_2015_0616_RJ_36_11b.28865.28865. File:"FU_2015_0616_RJ_36_11b.raw", NativeID:"controllerType=0 controllerNumber=1 scan=28865"	Mudpit_FU_2015_0616_RJ_27_11A_150619194009 (11a)
MCOT05418.1.CT	| Arylphorin-like hexamerin | Similar to Q8MUW8 | *-*- | PANTHER PTHR11511 | PANTHER PTHR11511:SF5 | Pfam PF03723	EQNEFNTPnVNQHNALQK	N9 Deamidated	0.6	16.08	48.75	45.14	30.38	0.9772	2	2124.98	709.335	3	2.01e-05	0.00943	297	314		FU_2015_0616_RJ_27_11A_150619194009.32034.32034. File:"FU_2015_0616_RJ_27_11A_150619194009.raw", NativeID:"controllerType=0 controllerNumber=1 scan=32034"	Mudpit_FU_2015_0616_RJ_27_11A_150619194009 (11a)
MCOT05418.1.CT	| Arylphorin-like hexamerin | Similar to Q8MUW8 | *-*- | PANTHER PTHR11511 | PANTHER PTHR11511:SF5 | Pfam PF03723	NSHEFTEASDEAPTAAQIYnR	N20 Deamidated	0.98	13.43	62.67	40.43	53.16	1	2	3134.71	784.685	4	784	-145	191	211		FU_2015_0616_RJ_55_10b.39894.39894. File:"FU_2015_0616_RJ_55_10b.raw", NativeID:"controllerType=0 controllerNumber=1 scan=39894"	Mudpit_FU_2015_0616_RJ_64_10a (10a)
MCOT05418.1.CT	| Arylphorin-like hexamerin | Similar to Q8MUW8 | *-*- | PANTHER PTHR11511 | PANTHER PTHR11511:SF5 | Pfam PF03723	INNmNMMDNNMNR	M4 Oxidation	1	30.7	82.17	34.76	76.9	0.9916	2	1627.62	814.818	2	0.985	-10.8	440	452		FU_2015_0616_RJ_55_10b.29237.29237. File:"FU_2015_0616_RJ_55_10b.raw", NativeID:"controllerType=0 controllerNumber=1 scan=29237"	Mudpit_FU_2015_0616_RJ_64_10a (10a)
MCOT05418.1.CT	| Arylphorin-like hexamerin | Similar to Q8MUW8 | *-*- | PANTHER PTHR11511 | PANTHER PTHR11511:SF5 | Pfam PF03723	NVNQnNLPIMR	N5 Deamidated	0.91	11.56	51.18	45.57	54.47	1	2	2625.31	657.336	4	1310	32.5	334	344		FU_2015_0616_RJ_59_12b.48585.48585. File:"FU_2015_0616_RJ_59_12b.raw", NativeID:"controllerType=0 controllerNumber=1 scan=48585"	Mudpit_FU_2015_0616_RJ_62_12a (12a)
MCOT05418.1.CT	| Arylphorin-like hexamerin | Similar to Q8MUW8 | *-*- | PANTHER PTHR11511 | PANTHER PTHR11511:SF5 | Pfam PF03723	FNqnGKPLnAEQQR	Q3 Deamidated, N4 Deamidated, N9 Deamidated	3%, 100%, 100%	13.21, 51.64, 44.18	75.57	46.05	44.62	0.9895	2	1646.81	824.41	2	1.04	20	155	168		FU_2015_0616_RJ_13_4b.13688.13688. File:"FU_2015_0616_RJ_13_4b.raw", NativeID:"controllerType=0 controllerNumber=1 scan=13688"	Mudpit_FU_2015_0616_RJ_40_4a (4a)
MCOT05418.1.CT	| Arylphorin-like hexamerin | Similar to Q8MUW8 | *-*- | PANTHER PTHR11511 | PANTHER PTHR11511:SF5 | Pfam PF03723	InNMNmmDNNMNR	N2 Deamidated, M6 Oxidation, M7 Oxidation	100%, 100%, 100%	26.22, 20.17, 23.62	73.16	34.18	37.67	0.9867	2	2465.43	822.816	3	822	-173	440	452		FU_2015_0616_RJ_55_10b.17763.17763. File:"FU_2015_0616_RJ_55_10b.raw", NativeID:"controllerType=0 controllerNumber=1 scan=17763"	Mudpit_FU_2015_0616_RJ_64_10a (10a)
MCOT05418.1.CT	| Arylphorin-like hexamerin | Similar to Q8MUW8 | *-*- | PANTHER PTHR11511 | PANTHER PTHR11511:SF5 | Pfam PF03723	DDNNINNMDHNTMDSINQK					38.13	83.23	0.9964	2	4463.83	1116.96	4	2230	-36.3	364	382		FU_2015_0616_RJ_27_11A_150619194009.34032.34032. File:"FU_2015_0616_RJ_27_11A_150619194009.raw", NativeID:"controllerType=0 controllerNumber=1 scan=34032"	Mudpit_FU_2015_0616_RJ_27_11A_150619194009 (11a)
MCOT05418.1.CT	| Arylphorin-like hexamerin | Similar to Q8MUW8 | *-*- | PANTHER PTHR11511 | PANTHER PTHR11511:SF5 | Pfam PF03723	INNmNMMDNnmNR	M4 Oxidation, N10 Deamidated, M11 Oxidation	8%, 65%, 80%	6.06, 5.92, 17.86	66.05	34.23	47.43	0.9989	2	3287.23	822.816	4	1640	44.3	440	452		FU_2015_0616_RJ_36_11b.20074.20074. File:"FU_2015_0616_RJ_36_11b.raw", NativeID:"controllerType=0 controllerNumber=1 scan=20074"	Mudpit_FU_2015_0616_RJ_27_11A_150619194009 (11a)
MCOT05418.1.CT	| Arylphorin-like hexamerin | Similar to Q8MUW8 | *-*- | PANTHER PTHR11511 | PANTHER PTHR11511:SF5 | Pfam PF03723	EQNEFNTPnVNQHNALQK	N9 Deamidated	0.38	10.71	54.55	45.13	36.12	0.974	2	2833.31	709.334	4	708	141	297	314		FU_2015_0616_RJ_27_11A_150619194009.31787.31787. File:"FU_2015_0616_RJ_27_11A_150619194009.raw", NativeID:"controllerType=0 controllerNumber=1 scan=31787"	Mudpit_FU_2015_0616_RJ_27_11A_150619194009 (11a)
MCOT05418.1.CT	| Arylphorin-like hexamerin | Similar to Q8MUW8 | *-*- | PANTHER PTHR11511 | PANTHER PTHR11511:SF5 | Pfam PF03723	NVnQNNLPIMR	N3 Deamidated	0.95	17.44	79.89	45.57	50.79	0.9988	2	1968.98	657.335	3	656	-233	334	344		FU_2015_0616_RJ_59_12b.50188.50188. File:"FU_2015_0616_RJ_59_12b.raw", NativeID:"controllerType=0 controllerNumber=1 scan=50188"	Mudpit_FU_2015_0616_RJ_62_12a (12a)
MCOT05418.1.CT	| Arylphorin-like hexamerin | Similar to Q8MUW8 | *-*- | PANTHER PTHR11511 | PANTHER PTHR11511:SF5 | Pfam PF03723	INNmNMmDNNmNR	M4 Oxidation, M7 Oxidation, M11 Oxidation	100%, 100%, 100%	34.68, 24.24, 41.15	95.01	34.63	38.55	0.9884	2	3317.26	830.321	4	1660	35	440	452		FU_2015_0616_RJ_59_12b.11296.11296. File:"FU_2015_0616_RJ_59_12b.raw", NativeID:"controllerType=0 controllerNumber=1 scan=11296"	Mudpit_FU_2015_0616_RJ_62_12a (12a)
MCOT05418.1.CT	| Arylphorin-like hexamerin | Similar to Q8MUW8 | *-*- | PANTHER PTHR11511 | PANTHER PTHR11511:SF5 | Pfam PF03723	NFNNNDnYVNNMcR	N7 Deamidated	0.27	29.98	97.08	35.77	55.21	0.9992	2	1777.66	889.839	2	0.00243	1.37	320	333	C13 Methylthio	FU_2015_0616_RJ_59_12b.65039.65039. File:"FU_2015_0616_RJ_59_12b.raw", NativeID:"controllerType=0 controllerNumber=1 scan=65039"	Mudpit_FU_2015_0616_RJ_62_12a (12a)
MCOT05418.1.CT	| Arylphorin-like hexamerin | Similar to Q8MUW8 | *-*- | PANTHER PTHR11511 | PANTHER PTHR11511:SF5 | Pfam PF03723	VVVNSNQNQPAIVR					42.41	98.88	0.9951	2	1536.84	769.426	2	0.000818	0.532	135	148		FU_2015_0616_RJ_32_3b.25068.25068. File:"FU_2015_0616_RJ_32_3b.raw", NativeID:"controllerType=0 controllerNumber=1 scan=25068"	Mudpit_FU_2015_0616_RJ_34_3a (3a)
MCOT05418.1.CT	| Arylphorin-like hexamerin | Similar to Q8MUW8 | *-*- | PANTHER PTHR11511 | PANTHER PTHR11511:SF5 | Pfam PF03723	NFNNNDNYVnNMcR	N10 Deamidated	0.98	16.22	118.7	35.76	59.35	0.9996	2	1777.66	889.839	2	0.00207	1.16	320	333	C13 Methylthio	FU_2015_0616_RJ_55_10b.49484.49484. File:"FU_2015_0616_RJ_55_10b.raw", NativeID:"controllerType=0 controllerNumber=1 scan=49484"	Mudpit_FU_2015_0616_RJ_64_10a (10a)
MCOT05418.1.CT	| Arylphorin-like hexamerin | Similar to Q8MUW8 | *-*- | PANTHER PTHR11511 | PANTHER PTHR11511:SF5 | Pfam PF03723	INNMNMMDNnMNR	N10 Deamidated	0.36	20.54	74.42	35.32	46.63	0.9984	2	3223.25	806.821	4	1610	75.2	440	452		FU_2015_0616_RJ_59_12b.45465.45465. File:"FU_2015_0616_RJ_59_12b.raw", NativeID:"controllerType=0 controllerNumber=1 scan=45465"	Mudpit_FU_2015_0616_RJ_62_12a (12a)
MCOT05418.1.CT	| Arylphorin-like hexamerin | Similar to Q8MUW8 | *-*- | PANTHER PTHR11511 | PANTHER PTHR11511:SF5 | Pfam PF03723	VVVnSNQNqPAIVR	N4 Deamidated, Q9 Deamidated	100%, 93%	30.70, 16.22	126.32	44.61	93.8	0.9835	2	1538.8	770.409	2	-0.00127	-0.826	135	148		FU_2015_0616_RJ_13_4b.24689.24689. File:"FU_2015_0616_RJ_13_4b.raw", NativeID:"controllerType=0 controllerNumber=1 scan=24689"	Mudpit_FU_2015_0616_RJ_40_4a (4a)
MCOT05418.1.CT	| Arylphorin-like hexamerin | Similar to Q8MUW8 | *-*- | PANTHER PTHR11511 | PANTHER PTHR11511:SF5 | Pfam PF03723	INNMNmMDNNMNR	M6 Oxidation	0.95	13.27	107.28	36.93	84.74	0.9962	2	2439.96	814.326	3	813	43.9	440	452		FU_2015_0616_RJ_36_11b.26128.26128. File:"FU_2015_0616_RJ_36_11b.raw", NativeID:"controllerType=0 controllerNumber=1 scan=26128"	Mudpit_FU_2015_0616_RJ_27_11A_150619194009 (11a)
MCOT05418.1.CT	| Arylphorin-like hexamerin | Similar to Q8MUW8 | *-*- | PANTHER PTHR11511 | PANTHER PTHR11511:SF5 | Pfam PF03723	VVVnSNQNQPAIVR	N4 Deamidated	1	29.09	100.91	41.82	104.8	0.9877	2	3075.64	769.918	4	1540	-118	135	148		FU_2015_0616_RJ_62_12a.28016.28016. File:"FU_2015_0616_RJ_62_12a.raw", NativeID:"controllerType=0 controllerNumber=1 scan=28016"	Mudpit_FU_2015_0616_RJ_62_12a (12a)
MCOT05418.1.CT	| Arylphorin-like hexamerin | Similar to Q8MUW8 | *-*- | PANTHER PTHR11511 | PANTHER PTHR11511:SF5 | Pfam PF03723	NVNQNNLPIMR					43.21	58.04	0.9989	2	2623.35	656.844	4	1310	40	334	344		FU_2015_0616_RJ_36_11b.41811.41811. File:"FU_2015_0616_RJ_36_11b.raw", NativeID:"controllerType=0 controllerNumber=1 scan=41811"	Mudpit_FU_2015_0616_RJ_27_11A_150619194009 (11a)
MCOT05418.1.CT	| Arylphorin-like hexamerin | Similar to Q8MUW8 | *-*- | PANTHER PTHR11511 | PANTHER PTHR11511:SF5 | Pfam PF03723	NVNQNNLPImR	M10 Oxidation	1	1000	57.63	43.63	65.74	0.9932	2	2655.33	664.841	4	1330	20.7	334	344		FU_2015_0616_RJ_62_12a.26351.26351. File:"FU_2015_0616_RJ_62_12a.raw", NativeID:"controllerType=0 controllerNumber=1 scan=26351"	Mudpit_FU_2015_0616_RJ_62_12a (12a)
MCOT05418.1.CT	| Arylphorin-like hexamerin | Similar to Q8MUW8 | *-*- | PANTHER PTHR11511 | PANTHER PTHR11511:SF5 | Pfam PF03723	QAmnGNQPFLYNLNK	M3 Oxidation, N4 Deamidated	100%, 98%	1,000.00, 20.57	62.82	43.42	83.5	0.9915	2	3535.65	884.92	4	1770	4.69	214	228		FU_2015_0616_RJ_55_10b.54341.54341. File:"FU_2015_0616_RJ_55_10b.raw", NativeID:"controllerType=0 controllerNumber=1 scan=54341"	Mudpit_FU_2015_0616_RJ_64_10a (10a)
MCOT05418.1.CT	| Arylphorin-like hexamerin | Similar to Q8MUW8 | *-*- | PANTHER PTHR11511 | PANTHER PTHR11511:SF5 | Pfam PF03723	FNQnGKPLNAEQQR	N4 Deamidated	1	26.38	147.43	43.8	61.68	0.9994	2	1643.8	822.909	2	0.00151	0.919	155	168		FU_2015_0616_RJ_32_3b.15533.15533. File:"FU_2015_0616_RJ_32_3b.raw", NativeID:"controllerType=0 controllerNumber=1 scan=15533"	Mudpit_FU_2015_0616_RJ_34_3a (3a)
MCOT05418.1.CT	| Arylphorin-like hexamerin | Similar to Q8MUW8 | *-*- | PANTHER PTHR11511 | PANTHER PTHR11511:SF5 | Pfam PF03723	FNQnGKPLNAEQQR	N4 Deamidated	0.98	18.03	73.15	41.21	54.35	0.9997	2	1643.8	548.942	3	0.00107	0.651	155	168		FU_2015_0616_RJ_59_12b.19010.19010. File:"FU_2015_0616_RJ_59_12b.raw", NativeID:"controllerType=0 controllerNumber=1 scan=19010"	Mudpit_FU_2015_0616_RJ_62_12a (12a)
MCOT05418.1.CT	| Arylphorin-like hexamerin | Similar to Q8MUW8 | *-*- | PANTHER PTHR11511 | PANTHER PTHR11511:SF5 | Pfam PF03723	VVVNSNQnQPAIVR	N8 Deamidated	0.93	16.22	117.29	41.77	65.94	0.9994	2	1537.82	769.919	2	0.00166	1.08	135	148		FU_2015_0616_RJ_36_11b.28424.28424. File:"FU_2015_0616_RJ_36_11b.raw", NativeID:"controllerType=0 controllerNumber=1 scan=28424"	Mudpit_FU_2015_0616_RJ_27_11A_150619194009 (11a)
MCOT05418.1.CT	| Arylphorin-like hexamerin | Similar to Q8MUW8 | *-*- | PANTHER PTHR11511 | PANTHER PTHR11511:SF5 | Pfam PF03723	EQNEFNTPNVNQHnALQK	N14 Deamidated	0.62	5.97	71.38	44.67	37.28	0.9761	2	3187.46	1063.49	3	1060	-130	297	314		FU_2015_0616_RJ_64_10a.33390.33390. File:"FU_2015_0616_RJ_64_10a.raw", NativeID:"controllerType=0 controllerNumber=1 scan=33390"	Mudpit_FU_2015_0616_RJ_64_10a (10a)
MCOT05418.1.CT	| Arylphorin-like hexamerin | Similar to Q8MUW8 | *-*- | PANTHER PTHR11511 | PANTHER PTHR11511:SF5 | Pfam PF03723	QAmnGNQPFLYNLNK	M3 Oxidation, N4 Deamidated	100%, 90%	1,000.00, 13.27	104.89	43.49	63.8	0.9987	2	1767.83	884.921	2	0.00324	1.83	214	228		FU_2015_0616_RJ_36_11b.66523.66523. File:"FU_2015_0616_RJ_36_11b.raw", NativeID:"controllerType=0 controllerNumber=1 scan=66523"	Mudpit_FU_2015_0616_RJ_27_11A_150619194009 (11a)
MCOT05418.1.CT	| Arylphorin-like hexamerin | Similar to Q8MUW8 | *-*- | PANTHER PTHR11511 | PANTHER PTHR11511:SF5 | Pfam PF03723	INnMNMMDNNMNR	N3 Deamidated	0.43	16.22	152.29	35.33	79.42	0.9994	2	1611.63	806.821	2	0.000376	0.233	440	452		FU_2015_0616_RJ_64_10a.41107.41107. File:"FU_2015_0616_RJ_64_10a.raw", NativeID:"controllerType=0 controllerNumber=1 scan=41107"	Mudpit_FU_2015_0616_RJ_64_10a (10a)
MCOT05418.1.CT	| Arylphorin-like hexamerin | Similar to Q8MUW8 | *-*- | PANTHER PTHR11511 | PANTHER PTHR11511:SF5 | Pfam PF03723	FATQLQSGR					45.91	52.71	0.9997	2	1006.52	504.267	2	-4.19e-05	-0.0416	177	185		FU_2015_0616_RJ_36_11b.22468.22468. File:"FU_2015_0616_RJ_36_11b.raw", NativeID:"controllerType=0 controllerNumber=1 scan=22468"	Mudpit_FU_2015_0616_RJ_27_11A_150619194009 (11a)
MCOT05418.1.CT	| Arylphorin-like hexamerin | Similar to Q8MUW8 | *-*- | PANTHER PTHR11511 | PANTHER PTHR11511:SF5 | Pfam PF03723	MNNNAPcGIPR					39.73	32.4	0.9914	2	1231.53	616.77	2	0.00013	0.105	229	239	C7 Methylthio	FU_2015_0616_RJ_27_11A_150619194009.41546.41546. File:"FU_2015_0616_RJ_27_11A_150619194009.raw", NativeID:"controllerType=0 controllerNumber=1 scan=41546"	Mudpit_FU_2015_0616_RJ_27_11A_150619194009 (11a)
MCOT05418.1.CT	| Arylphorin-like hexamerin | Similar to Q8MUW8 | *-*- | PANTHER PTHR11511 | PANTHER PTHR11511:SF5 | Pfam PF03723	QAMNGnQPFLYNLNK	N6 Deamidated	0.12	0	58.78	41.33	33.26	0.994	2	1751.83	584.951	3	0.00077	0.439	214	228		FU_2015_0616_RJ_59_12b.65417.65417. File:"FU_2015_0616_RJ_59_12b.raw", NativeID:"controllerType=0 controllerNumber=1 scan=65417"	Mudpit_FU_2015_0616_RJ_62_12a (12a)
MCOT05418.1.CT	| Arylphorin-like hexamerin | Similar to Q8MUW8 | *-*- | PANTHER PTHR11511 | PANTHER PTHR11511:SF5 | Pfam PF03723	EQNEFNTPNVNQHnALQK	N14 Deamidated	0.77	13.8	91.37	45.11	49.98	0.9989	2	2833.31	709.334	4	708	141	297	314		FU_2015_0616_RJ_27_11A_150619194009.32405.32405. File:"FU_2015_0616_RJ_27_11A_150619194009.raw", NativeID:"controllerType=0 controllerNumber=1 scan=32405"	Mudpit_FU_2015_0616_RJ_27_11A_150619194009 (11a)
MCOT05418.1.CT	| Arylphorin-like hexamerin | Similar to Q8MUW8 | *-*- | PANTHER PTHR11511 | PANTHER PTHR11511:SF5 | Pfam PF03723	FNQnGKPLNAEQQR	N4 Deamidated	0.94	13.27	78.64	41.29	53.81	1	2	1643.8	548.941	3	-2.79e-05	-0.017	155	168		FU_2015_0616_RJ_36_11b.16266.16266. File:"FU_2015_0616_RJ_36_11b.raw", NativeID:"controllerType=0 controllerNumber=1 scan=16266"	Mudpit_FU_2015_0616_RJ_27_11A_150619194009 (11a)
MCOT05418.1.CT	| Arylphorin-like hexamerin | Similar to Q8MUW8 | *-*- | PANTHER PTHR11511 | PANTHER PTHR11511:SF5 | Pfam PF03723	NVnQNNLPIMR	N3 Deamidated	0.92	15.24	61.95	45.57	51.16	0.9988	2	2625.31	657.335	4	1310	32.2	334	344		FU_2015_0616_RJ_59_12b.50069.50069. File:"FU_2015_0616_RJ_59_12b.raw", NativeID:"controllerType=0 controllerNumber=1 scan=50069"	Mudpit_FU_2015_0616_RJ_62_12a (12a)
MCOT05418.1.CT	| Arylphorin-like hexamerin | Similar to Q8MUW8 | *-*- | PANTHER PTHR11511 | PANTHER PTHR11511:SF5 | Pfam PF03723	INNMNmmDNNMNR	M6 Oxidation, M7 Oxidation	98%, 93%	20.57, 15.95	50.07	36.09	38.42	0.9871	2	3285.27	822.325	4	1640	51	440	452		FU_2015_0616_RJ_55_10b.15855.15855. File:"FU_2015_0616_RJ_55_10b.raw", NativeID:"controllerType=0 controllerNumber=1 scan=15855"	Mudpit_FU_2015_0616_RJ_64_10a (10a)
MCOT05418.1.CT	| Arylphorin-like hexamerin | Similar to Q8MUW8 | *-*- | PANTHER PTHR11511 | PANTHER PTHR11511:SF5 | Pfam PF03723	FnqnGKPLNAEQQR	N2 Deamidated, Q3 Deamidated, N4 Deamidated	94%, 65%, 93%	30.70, 22.85, 30.21	111.66	43.82	57.65	1	2	1645.79	823.902	2	0.0198	12	155	168		FU_2015_0616_RJ_13_4b.16200.16200. File:"FU_2015_0616_RJ_13_4b.raw", NativeID:"controllerType=0 controllerNumber=1 scan=16200"	Mudpit_FU_2015_0616_RJ_40_4a (4a)
MCOT05418.1.CT	| Arylphorin-like hexamerin | Similar to Q8MUW8 | *-*- | PANTHER PTHR11511 | PANTHER PTHR11511:SF5 | Pfam PF03723	INNmNMMDNNMNR	M4 Oxidation	1	38.52	110.97	36.87	91.37	0.9915	2	2439.96	814.326	3	813	43.5	440	452		FU_2015_0616_RJ_64_10a.26884.26884. File:"FU_2015_0616_RJ_64_10a.raw", NativeID:"controllerType=0 controllerNumber=1 scan=26884"	Mudpit_FU_2015_0616_RJ_64_10a (10a)
MCOT05418.1.CT	| Arylphorin-like hexamerin | Similar to Q8MUW8 | *-*- | PANTHER PTHR11511 | PANTHER PTHR11511:SF5 | Pfam PF03723	VVVnSNQNqPAIVR	N4 Deamidated, Q9 Deamidated	100%, 38%	51.64, 13.83	118.28	44.55	64.53	0.9997	2	1538.8	770.41	2	-0.000662	-0.43	135	148		FU_2015_0616_RJ_64_10a.31094.31094. File:"FU_2015_0616_RJ_64_10a.raw", NativeID:"controllerType=0 controllerNumber=1 scan=31094"	Mudpit_FU_2015_0616_RJ_64_10a (10a)
MCOT05418.1.CT	| Arylphorin-like hexamerin | Similar to Q8MUW8 | *-*- | PANTHER PTHR11511 | PANTHER PTHR11511:SF5 | Pfam PF03723	INNmnMMDNNMNR	M4 Oxidation, N5 Deamidated	100%, 99%	21.30, 28.76	77.18	34.76	29.28	0.9934	2	1627.62	814.818	2	0.00107	0.654	440	452		FU_2015_0616_RJ_59_12b.32632.32632. File:"FU_2015_0616_RJ_59_12b.raw", NativeID:"controllerType=0 controllerNumber=1 scan=32632"	Mudpit_FU_2015_0616_RJ_62_12a (12a)
MCOT05418.1.CT	| Arylphorin-like hexamerin | Similar to Q8MUW8 | *-*- | PANTHER PTHR11511 | PANTHER PTHR11511:SF5 | Pfam PF03723	InNMNMMDNNMNR	N2 Deamidated	0.95	13.24	111.84	35.2	52.05	0.9994	2	1611.63	806.82	2	-0.000846	-0.525	440	452		FU_2015_0616_RJ_27_11A_150619194009.39780.39780. File:"FU_2015_0616_RJ_27_11A_150619194009.raw", NativeID:"controllerType=0 controllerNumber=1 scan=39780"	Mudpit_FU_2015_0616_RJ_27_11A_150619194009 (11a)
MCOT05418.1.CT	| Arylphorin-like hexamerin | Similar to Q8MUW8 | *-*- | PANTHER PTHR11511 | PANTHER PTHR11511:SF5 | Pfam PF03723	NFNNNDNYVnNMcR	N10 Deamidated	0.98	16.22	140.98	35.76	72.01	0.9984	2	1777.66	889.839	2	0.00231	1.3	320	333	C13 Methylthio	FU_2015_0616_RJ_59_12b.54694.54694. File:"FU_2015_0616_RJ_59_12b.raw", NativeID:"controllerType=0 controllerNumber=1 scan=54694"	Mudpit_FU_2015_0616_RJ_62_12a (12a)
MCOT05418.1.CT	| Arylphorin-like hexamerin | Similar to Q8MUW8 | *-*- | PANTHER PTHR11511 | PANTHER PTHR11511:SF5 | Pfam PF03723	NFNNNDnYVNNMcR	N7 Deamidated	0.98	20.26	85.7	35.74	49.19	0.9997	2	1777.66	889.838	2	0.00182	1.02	320	333	C13 Methylthio	FU_2015_0616_RJ_55_10b.58349.58349. File:"FU_2015_0616_RJ_55_10b.raw", NativeID:"controllerType=0 controllerNumber=1 scan=58349"	Mudpit_FU_2015_0616_RJ_64_10a (10a)
MCOT05418.1.CT	| Arylphorin-like hexamerin | Similar to Q8MUW8 | *-*- | PANTHER PTHR11511 | PANTHER PTHR11511:SF5 | Pfam PF03723	FNQnGKPLnAEQQR	N4 Deamidated, N9 Deamidated	58%, 12%	8.17, 0.00	45.73	41.32	36.11	0.9884	2	1645.79	549.604	3	1	1.18	155	168		FU_2015_0616_RJ_55_10b.18128.18128. File:"FU_2015_0616_RJ_55_10b.raw", NativeID:"controllerType=0 controllerNumber=1 scan=18128"	Mudpit_FU_2015_0616_RJ_64_10a (10a)
MCOT05418.1.CT	| Arylphorin-like hexamerin | Similar to Q8MUW8 | *-*- | PANTHER PTHR11511 | PANTHER PTHR11511:SF5 | Pfam PF03723	INnMNMMDNNMNR	N3 Deamidated	1	30.21	119.12	35.33	68.37	0.9997	2	1611.63	806.821	2	0.00111	0.687	440	452		FU_2015_0616_RJ_55_10b.45029.45029. File:"FU_2015_0616_RJ_55_10b.raw", NativeID:"controllerType=0 controllerNumber=1 scan=45029"	Mudpit_FU_2015_0616_RJ_64_10a (10a)
MCOT05418.1.CT	| Arylphorin-like hexamerin | Similar to Q8MUW8 | *-*- | PANTHER PTHR11511 | PANTHER PTHR11511:SF5 | Pfam PF03723	QAmnGNQPFLYNLNK	M3 Oxidation, N4 Deamidated	100%, 100%	1,000.00, 30.70	104.33	43.42	64.48	0.9999	2	1767.83	884.92	2	0.000557	0.315	214	228		FU_2015_0616_RJ_55_10b.54062.54062. File:"FU_2015_0616_RJ_55_10b.raw", NativeID:"controllerType=0 controllerNumber=1 scan=54062"	Mudpit_FU_2015_0616_RJ_64_10a (10a)
MCOT05418.1.CT	| Arylphorin-like hexamerin | Similar to Q8MUW8 | *-*- | PANTHER PTHR11511 | PANTHER PTHR11511:SF5 | Pfam PF03723	INnMNmmDNNMNR	N3 Deamidated, M6 Oxidation, M7 Oxidation	92%, 100%, 100%	12.32, 25.88, 31.17	60.41	34.24	72.15	0.9981	2	3287.23	822.816	4	1640	44.3	440	452		FU_2015_0616_RJ_36_11b.17719.17719. File:"FU_2015_0616_RJ_36_11b.raw", NativeID:"controllerType=0 controllerNumber=1 scan=17719"	Mudpit_FU_2015_0616_RJ_27_11A_150619194009 (11a)
MCOT05418.1.CT	| Arylphorin-like hexamerin | Similar to Q8MUW8 | *-*- | PANTHER PTHR11511 | PANTHER PTHR11511:SF5 | Pfam PF03723	EQNEFNTPNVNQHNALQK					43.2	92.79	0.9984	2	2124	1063.01	2	0.00114	0.536	297	314		FU_2015_0616_RJ_64_10a.31977.31977. File:"FU_2015_0616_RJ_64_10a.raw", NativeID:"controllerType=0 controllerNumber=1 scan=31977"	Mudpit_FU_2015_0616_RJ_64_10a (10a)
MCOT05418.1.CT	| Arylphorin-like hexamerin | Similar to Q8MUW8 | *-*- | PANTHER PTHR11511 | PANTHER PTHR11511:SF5 | Pfam PF03723	VVVNSnQNQPAIVR	N6 Deamidated	0.6	30.7	161.37	41.79	113.6	0.995	2	1537.82	769.918	2	0.000566	0.368	135	148		FU_2015_0616_RJ_59_12b.32513.32513. File:"FU_2015_0616_RJ_59_12b.raw", NativeID:"controllerType=0 controllerNumber=1 scan=32513"	Mudpit_FU_2015_0616_RJ_62_12a (12a)
MCOT05418.1.CT	| Arylphorin-like hexamerin | Similar to Q8MUW8 | *-*- | PANTHER PTHR11511 | PANTHER PTHR11511:SF5 | Pfam PF03723	FATQLQSGR					45.91	47.75	0.9996	2	1006.52	504.267	2	-4.19e-05	-0.0416	177	185		FU_2015_0616_RJ_36_11b.22307.22307. File:"FU_2015_0616_RJ_36_11b.raw", NativeID:"controllerType=0 controllerNumber=1 scan=22307"	Mudpit_FU_2015_0616_RJ_27_11A_150619194009 (11a)
MCOT05418.1.CT	| Arylphorin-like hexamerin | Similar to Q8MUW8 | *-*- | PANTHER PTHR11511 | PANTHER PTHR11511:SF5 | Pfam PF03723	VVVNSNQNQPAIVR					42.41	98.82	0.9951	2	1536.84	769.426	2	0.000818	0.532	135	148		FU_2015_0616_RJ_32_3b.24995.24995. File:"FU_2015_0616_RJ_32_3b.raw", NativeID:"controllerType=0 controllerNumber=1 scan=24995"	Mudpit_FU_2015_0616_RJ_34_3a (3a)
MCOT05418.1.CT	| Arylphorin-like hexamerin | Similar to Q8MUW8 | *-*- | PANTHER PTHR11511 | PANTHER PTHR11511:SF5 | Pfam PF03723	FNqnGKPLNAEQQR	Q3 Deamidated, N4 Deamidated	62%, 96%	10.42, 21.03	46.57	45.9	43.8	0.9867	2	1644.82	549.28	3	0.0325	19.7	155	168		FU_2015_0616_RJ_32_3b.15878.15878. File:"FU_2015_0616_RJ_32_3b.raw", NativeID:"controllerType=0 controllerNumber=1 scan=15878"	Mudpit_FU_2015_0616_RJ_34_3a (3a)
MCOT05418.1.CT	| Arylphorin-like hexamerin | Similar to Q8MUW8 | *-*- | PANTHER PTHR11511 | PANTHER PTHR11511:SF5 | Pfam PF03723	VVVNSnQNQPAIVR	N6 Deamidated	0	0	118.81	41.78	79.05	0.9968	2	1537.82	769.919	2	0.00142	0.923	135	148		FU_2015_0616_RJ_60_1a.21327.21327. File:"FU_2015_0616_RJ_60_1a.raw", NativeID:"controllerType=0 controllerNumber=1 scan=21327"	Mudpit_FU_2015_0616_RJ_60_1a (1a)
MCOT05418.1.CT	| Arylphorin-like hexamerin | Similar to Q8MUW8 | *-*- | PANTHER PTHR11511 | PANTHER PTHR11511:SF5 | Pfam PF03723	VVVNSnQNQPAIVR	N6 Deamidated	0.95	16.22	132.53	41.77	69.07	0.9977	2	1537.82	769.919	2	0.00227	1.48	135	148		FU_2015_0616_RJ_60_1a.20931.20931. File:"FU_2015_0616_RJ_60_1a.raw", NativeID:"controllerType=0 controllerNumber=1 scan=20931"	Mudpit_FU_2015_0616_RJ_60_1a (1a)
MCOT05418.1.CT	| Arylphorin-like hexamerin | Similar to Q8MUW8 | *-*- | PANTHER PTHR11511 | PANTHER PTHR11511:SF5 | Pfam PF03723	FNQnGKPLNAEQQR	N4 Deamidated	1	27.03	77.58	43.82	34.08	0.96	2	3287.6	822.908	4	1640	101	155	168		FU_2015_0616_RJ_64_10a.16615.16615. File:"FU_2015_0616_RJ_64_10a.raw", NativeID:"controllerType=0 controllerNumber=1 scan=16615"	Mudpit_FU_2015_0616_RJ_64_10a (10a)
MCOT05418.1.CT	| Arylphorin-like hexamerin | Similar to Q8MUW8 | *-*- | PANTHER PTHR11511 | PANTHER PTHR11511:SF5 | Pfam PF03723	QAMnGNQPFLYNLNK	N4 Deamidated	0.88	12.2	74.93	43.86	57.8	0.9949	2	3503.66	876.922	4	1750	17.8	214	228		FU_2015_0616_RJ_59_12b.66205.66205. File:"FU_2015_0616_RJ_59_12b.raw", NativeID:"controllerType=0 controllerNumber=1 scan=66205"	Mudpit_FU_2015_0616_RJ_62_12a (12a)
MCOT05418.1.CT	| Arylphorin-like hexamerin | Similar to Q8MUW8 | *-*- | PANTHER PTHR11511 | PANTHER PTHR11511:SF5 | Pfam PF03723	FNQnGKPLNAEQQR	N4 Deamidated	0.94	21.04	57.8	41.27	36.03	0.9964	2	1643.8	548.941	3	0.000155	0.0943	155	168		FU_2015_0616_RJ_36_11b.16129.16129. File:"FU_2015_0616_RJ_36_11b.raw", NativeID:"controllerType=0 controllerNumber=1 scan=16129"	Mudpit_FU_2015_0616_RJ_27_11A_150619194009 (11a)
MCOT05418.1.CT	| Arylphorin-like hexamerin | Similar to Q8MUW8 | *-*- | PANTHER PTHR11511 | PANTHER PTHR11511:SF5 | Pfam PF03723	VVVNSnqNQPAIVR	N6 Deamidated, Q7 Deamidated	95%, 2%	16.22, 0.00	105.74	44.44	56.62	0.9998	2	1538.81	770.411	2	0.00178	1.16	135	148		FU_2015_0616_RJ_64_10a.31915.31915. File:"FU_2015_0616_RJ_64_10a.raw", NativeID:"controllerType=0 controllerNumber=1 scan=31915"	Mudpit_FU_2015_0616_RJ_64_10a (10a)
MCOT05418.1.CT	| Arylphorin-like hexamerin | Similar to Q8MUW8 | *-*- | PANTHER PTHR11511 | PANTHER PTHR11511:SF5 | Pfam PF03723	INNMNmMDNNMNR	M6 Oxidation	0.46	11.56	76.7	36.91	82.21	0.997	2	3253.28	814.326	4	1630	65.3	440	452		FU_2015_0616_RJ_64_10a.25992.25992. File:"FU_2015_0616_RJ_64_10a.raw", NativeID:"controllerType=0 controllerNumber=1 scan=25992"	Mudpit_FU_2015_0616_RJ_64_10a (10a)
MCOT05418.1.CT	| Arylphorin-like hexamerin | Similar to Q8MUW8 | *-*- | PANTHER PTHR11511 | PANTHER PTHR11511:SF5 | Pfam PF03723	InNMNMmDNNMNR	N2 Deamidated, M7 Oxidation	100%, 100%	24.75, 18.88	120.47	34.7	108.4	0.9813	2	2441.43	814.818	3	814	-165	440	452		FU_2015_0616_RJ_59_12b.31281.31281. File:"FU_2015_0616_RJ_59_12b.raw", NativeID:"controllerType=0 controllerNumber=1 scan=31281"	Mudpit_FU_2015_0616_RJ_62_12a (12a)
MCOT05418.1.CT	| Arylphorin-like hexamerin | Similar to Q8MUW8 | *-*- | PANTHER PTHR11511 | PANTHER PTHR11511:SF5 | Pfam PF03723	INNMNMMDnNMNR	N9 Deamidated	0.97	16.22	136.94	35.34	75.25	0.9995	2	1611.63	806.821	2	0.00123	0.763	440	452		FU_2015_0616_RJ_55_10b.37213.37213. File:"FU_2015_0616_RJ_55_10b.raw", NativeID:"controllerType=0 controllerNumber=1 scan=37213"	Mudpit_FU_2015_0616_RJ_64_10a (10a)
MCOT05418.1.CT	| Arylphorin-like hexamerin | Similar to Q8MUW8 | *-*- | PANTHER PTHR11511 | PANTHER PTHR11511:SF5 | Pfam PF03723	INNMNMMDNnMNR	N10 Deamidated	0.95	15.18	70.73	35.32	49.4	0.9989	2	3223.25	806.821	4	1610	75.2	440	452		FU_2015_0616_RJ_27_11A_150619194009.40178.40178. File:"FU_2015_0616_RJ_27_11A_150619194009.raw", NativeID:"controllerType=0 controllerNumber=1 scan=40178"	Mudpit_FU_2015_0616_RJ_27_11A_150619194009 (11a)
MCOT05418.1.CT	| Arylphorin-like hexamerin | Similar to Q8MUW8 | *-*- | PANTHER PTHR11511 | PANTHER PTHR11511:SF5 | Pfam PF03723	VVVNSNQNQPAIVR					42.39	98.94	0.9977	2	1536.84	769.426	2	0.000572	0.372	135	148		FU_2015_0616_RJ_35_9b.24871.24871. File:"FU_2015_0616_RJ_35_9b.raw", NativeID:"controllerType=0 controllerNumber=1 scan=24871"	Mudpit_FU_2015_0616_RJ_52_9a (9a)
MCOT05418.1.CT	| Arylphorin-like hexamerin | Similar to Q8MUW8 | *-*- | PANTHER PTHR11511 | PANTHER PTHR11511:SF5 | Pfam PF03723	NFNNnDNYVNNMcR	N5 Deamidated	0.55	16.22	121.17	35.76	96.13	0.9936	2	1777.66	889.839	2	0.00207	1.16	320	333	C13 Methylthio	FU_2015_0616_RJ_55_10b.59322.59322. File:"FU_2015_0616_RJ_55_10b.raw", NativeID:"controllerType=0 controllerNumber=1 scan=59322"	Mudpit_FU_2015_0616_RJ_64_10a (10a)
MCOT05418.1.CT	| Arylphorin-like hexamerin | Similar to Q8MUW8 | *-*- | PANTHER PTHR11511 | PANTHER PTHR11511:SF5 | Pfam PF03723	INNMNMmDnNmNR	M7 Oxidation, N9 Deamidated, M11 Oxidation	95%, 84%, 100%	13.24, 10.28, 31.15	84.94	34.19	29.42	0.9893	2	1643.62	822.816	2	0.00176	1.07	440	452		FU_2015_0616_RJ_36_11b.19874.19874. File:"FU_2015_0616_RJ_36_11b.raw", NativeID:"controllerType=0 controllerNumber=1 scan=19874"	Mudpit_FU_2015_0616_RJ_27_11A_150619194009 (11a)
MCOT05418.1.CT	| Arylphorin-like hexamerin | Similar to Q8MUW8 | *-*- | PANTHER PTHR11511 | PANTHER PTHR11511:SF5 | Pfam PF03723	QAmNGnQPFLYNLNK	M3 Oxidation, N6 Deamidated	100%, 52%	1,000.00, 20.57	57.35	45.24	79.76	0.991	2	3537.66	885.421	4	1770	4.18	214	228		FU_2015_0616_RJ_36_11b.54788.54788. File:"FU_2015_0616_RJ_36_11b.raw", NativeID:"controllerType=0 controllerNumber=1 scan=54788"	Mudpit_FU_2015_0616_RJ_27_11A_150619194009 (11a)
MCOT05418.1.CT	| Arylphorin-like hexamerin | Similar to Q8MUW8 | *-*- | PANTHER PTHR11511 | PANTHER PTHR11511:SF5 | Pfam PF03723	INNMnMmDNNMNR	N5 Deamidated, M7 Oxidation	0%, 43%	0.00, 11.39	79.19	34.74	51.21	0.9995	2	2441.43	814.818	3	814	-166	440	452		FU_2015_0616_RJ_55_10b.28080.28080. File:"FU_2015_0616_RJ_55_10b.raw", NativeID:"controllerType=0 controllerNumber=1 scan=28080"	Mudpit_FU_2015_0616_RJ_64_10a (10a)
MCOT05418.1.CT	| Arylphorin-like hexamerin | Similar to Q8MUW8 | *-*- | PANTHER PTHR11511 | PANTHER PTHR11511:SF5 | Pfam PF03723	QEDIYQPNSAVLDVVIFHR					45.45	65.38	0.9988	2	2989.52	748.387	4	747	116	345	363		FU_2015_0616_RJ_27_11A_150619194009.83079.83079. File:"FU_2015_0616_RJ_27_11A_150619194009.raw", NativeID:"controllerType=0 controllerNumber=1 scan=83079"	Mudpit_FU_2015_0616_RJ_27_11A_150619194009 (11a)
MCOT05418.1.CT	| Arylphorin-like hexamerin | Similar to Q8MUW8 | *-*- | PANTHER PTHR11511 | PANTHER PTHR11511:SF5 | Pfam PF03723	QAmnGNQPFLYNLNK	M3 Oxidation, N4 Deamidated	100%, 34%	1,000.00, 8.70	81.6	43.42	65.18	0.9976	2	3535.65	884.92	4	1770	4.76	214	228		FU_2015_0616_RJ_55_10b.53796.53796. File:"FU_2015_0616_RJ_55_10b.raw", NativeID:"controllerType=0 controllerNumber=1 scan=53796"	Mudpit_FU_2015_0616_RJ_64_10a (10a)
MCOT05418.1.CT	| Arylphorin-like hexamerin | Similar to Q8MUW8 | *-*- | PANTHER PTHR11511 | PANTHER PTHR11511:SF5 | Pfam PF03723	NVNQNNLPImR	M10 Oxidation	1	1000	53.02	43.63	51.72	1	2	2655.33	664.841	4	1330	20.8	334	344		FU_2015_0616_RJ_62_12a.26449.26449. File:"FU_2015_0616_RJ_62_12a.raw", NativeID:"controllerType=0 controllerNumber=1 scan=26449"	Mudpit_FU_2015_0616_RJ_62_12a (12a)
MCOT05418.1.CT	| Arylphorin-like hexamerin | Similar to Q8MUW8 | *-*- | PANTHER PTHR11511 | PANTHER PTHR11511:SF5 | Pfam PF03723	NVNQNNLPIMR					43.2	55.97	0.9995	2	1311.67	656.844	2	0.00142	1.08	334	344		FU_2015_0616_RJ_36_11b.41109.41109. File:"FU_2015_0616_RJ_36_11b.raw", NativeID:"controllerType=0 controllerNumber=1 scan=41109"	Mudpit_FU_2015_0616_RJ_27_11A_150619194009 (11a)
MCOT05418.1.CT	| Arylphorin-like hexamerin | Similar to Q8MUW8 | *-*- | PANTHER PTHR11511 | PANTHER PTHR11511:SF5 | Pfam PF03723	VVVNSNQNQPAIVR					42.38	103.1	0.9917	2	1536.84	769.426	2	0.00094	0.611	135	148		FU_2015_0616_RJ_32_3b.25398.25398. File:"FU_2015_0616_RJ_32_3b.raw", NativeID:"controllerType=0 controllerNumber=1 scan=25398"	Mudpit_FU_2015_0616_RJ_34_3a (3a)
MCOT05418.1.CT	| Arylphorin-like hexamerin | Similar to Q8MUW8 | *-*- | PANTHER PTHR11511 | PANTHER PTHR11511:SF5 | Pfam PF03723	VVVnSnQNQPAIVR	N4 Deamidated, N6 Deamidated	100%, 53%	44.73, 14.83	97.59	44.63	63.78	0.9988	2	1538.8	770.409	2	-0.00115	-0.747	135	148		FU_2015_0616_RJ_13_4b.25013.25013. File:"FU_2015_0616_RJ_13_4b.raw", NativeID:"controllerType=0 controllerNumber=1 scan=25013"	Mudpit_FU_2015_0616_RJ_40_4a (4a)
MCOT05418.1.CT	| Arylphorin-like hexamerin | Similar to Q8MUW8 | *-*- | PANTHER PTHR11511 | PANTHER PTHR11511:SF5 | Pfam PF03723	NVNQNNLPIMR					45.08	61.95	0.9988	2	2625.35	657.345	4	1310	40.4	334	344		FU_2015_0616_RJ_27_11A_150619194009.40327.40327. File:"FU_2015_0616_RJ_27_11A_150619194009.raw", NativeID:"controllerType=0 controllerNumber=1 scan=40327"	Mudpit_FU_2015_0616_RJ_27_11A_150619194009 (11a)
MCOT05418.1.CT	| Arylphorin-like hexamerin | Similar to Q8MUW8 | *-*- | PANTHER PTHR11511 | PANTHER PTHR11511:SF5 | Pfam PF03723	INnMNMMDNNMNR	N3 Deamidated	1	51.64	121.69	35.32	65.01	0.9996	2	1611.63	806.821	2	0.000864	0.536	440	452		FU_2015_0616_RJ_59_12b.46089.46089. File:"FU_2015_0616_RJ_59_12b.raw", NativeID:"controllerType=0 controllerNumber=1 scan=46089"	Mudpit_FU_2015_0616_RJ_62_12a (12a)
MCOT05418.1.CT	| Arylphorin-like hexamerin | Similar to Q8MUW8 | *-*- | PANTHER PTHR11511 | PANTHER PTHR11511:SF5 | Pfam PF03723	INNMNMMDNNmNR	M11 Oxidation	1	30.65	94.85	36.93	82.7	0.9967	2	2439.96	814.326	3	813	43.9	440	452		FU_2015_0616_RJ_36_11b.30098.30098. File:"FU_2015_0616_RJ_36_11b.raw", NativeID:"controllerType=0 controllerNumber=1 scan=30098"	Mudpit_FU_2015_0616_RJ_27_11A_150619194009 (11a)
MCOT05418.1.CT	| Arylphorin-like hexamerin | Similar to Q8MUW8 | *-*- | PANTHER PTHR11511 | PANTHER PTHR11511:SF5 | Pfam PF03723	FATQLQSGR					45.91	47.06	0.9997	2	1006.52	504.267	2	0.00014	0.139	177	185		FU_2015_0616_RJ_36_11b.22544.22544. File:"FU_2015_0616_RJ_36_11b.raw", NativeID:"controllerType=0 controllerNumber=1 scan=22544"	Mudpit_FU_2015_0616_RJ_27_11A_150619194009 (11a)
MCOT05418.1.CT	| Arylphorin-like hexamerin | Similar to Q8MUW8 | *-*- | PANTHER PTHR11511 | PANTHER PTHR11511:SF5 | Pfam PF03723	VVVNSnQNQPAIVR	N6 Deamidated	0.95	16.22	151.06	41.8	107.8	0.9962	2	1537.82	769.918	2	0.000444	0.289	135	148		FU_2015_0616_RJ_62_12a.26428.26428. File:"FU_2015_0616_RJ_62_12a.raw", NativeID:"controllerType=0 controllerNumber=1 scan=26428"	Mudpit_FU_2015_0616_RJ_62_12a (12a)
MCOT05418.1.CT	| Arylphorin-like hexamerin | Similar to Q8MUW8 | *-*- | PANTHER PTHR11511 | PANTHER PTHR11511:SF5 | Pfam PF03723	QAMNGnQPFLYNLNK	N6 Deamidated	0.04	6.26	75.62	43.87	96.08	0.9578	2	3503.66	876.922	4	1750	17.7	214	228		FU_2015_0616_RJ_59_12b.65545.65545. File:"FU_2015_0616_RJ_59_12b.raw", NativeID:"controllerType=0 controllerNumber=1 scan=65545"	Mudpit_FU_2015_0616_RJ_62_12a (12a)
MCOT05418.1.CT	| Arylphorin-like hexamerin | Similar to Q8MUW8 | *-*- | PANTHER PTHR11511 | PANTHER PTHR11511:SF5 | Pfam PF03723	FNQnGKPLNAEQQR	N4 Deamidated	1	38.42	70.36	43.79	32.53	0.9601	2	1643.8	822.909	2	0.00176	1.07	155	168		FU_2015_0616_RJ_32_3b.16315.16315. File:"FU_2015_0616_RJ_32_3b.raw", NativeID:"controllerType=0 controllerNumber=1 scan=16315"	Mudpit_FU_2015_0616_RJ_34_3a (3a)
MCOT05418.1.CT	| Arylphorin-like hexamerin | Similar to Q8MUW8 | *-*- | PANTHER PTHR11511 | PANTHER PTHR11511:SF5 | Pfam PF03723	FNQnGKPLNAEQQR	N4 Deamidated	0.99	18.04	40.5	41.26	37.57	0.9962	2	1643.8	548.942	3	0.00144	0.873	155	168		FU_2015_0616_RJ_59_12b.18299.18299. File:"FU_2015_0616_RJ_59_12b.raw", NativeID:"controllerType=0 controllerNumber=1 scan=18299"	Mudpit_FU_2015_0616_RJ_62_12a (12a)
MCOT05418.1.CT	| Arylphorin-like hexamerin | Similar to Q8MUW8 | *-*- | PANTHER PTHR11511 | PANTHER PTHR11511:SF5 | Pfam PF03723	DDNNINNMDHNTMDSINQK					38.26	69.8	0.9982	2	4463.84	1116.97	4	2230	-34.8	364	382		FU_2015_0616_RJ_27_11A_150619194009.34136.34136. File:"FU_2015_0616_RJ_27_11A_150619194009.raw", NativeID:"controllerType=0 controllerNumber=1 scan=34136"	Mudpit_FU_2015_0616_RJ_27_11A_150619194009 (11a)
MCOT05418.1.CT	| Arylphorin-like hexamerin | Similar to Q8MUW8 | *-*- | PANTHER PTHR11511 | PANTHER PTHR11511:SF5 | Pfam PF03723	VVVNSNQnQPAIVR	N8 Deamidated	0.64	16.22	119.39	40.81	80.08	0.9911	2	1537.84	769.926	2	0.0167	10.8	135	148		FU_2015_0616_RJ_36_11b.27976.27976. File:"FU_2015_0616_RJ_36_11b.raw", NativeID:"controllerType=0 controllerNumber=1 scan=27976"	Mudpit_FU_2015_0616_RJ_27_11A_150619194009 (11a)
MCOT05418.1.CT	| Arylphorin-like hexamerin | Similar to Q8MUW8 | *-*- | PANTHER PTHR11511 | PANTHER PTHR11511:SF5 | Pfam PF03723	EQNEFNTPNVnQHNALQK	N11 Deamidated	0.75	8.68	93.19	45.13	48.71	0.9989	2	2833.31	709.335	4	708	141	297	314		FU_2015_0616_RJ_27_11A_150619194009.33608.33608. File:"FU_2015_0616_RJ_27_11A_150619194009.raw", NativeID:"controllerType=0 controllerNumber=1 scan=33608"	Mudpit_FU_2015_0616_RJ_27_11A_150619194009 (11a)
MCOT05418.1.CT	| Arylphorin-like hexamerin | Similar to Q8MUW8 | *-*- | PANTHER PTHR11511 | PANTHER PTHR11511:SF5 | Pfam PF03723	NSHEFTEASDEAPTAAQIYnR	N20 Deamidated	0.37	0	84.94	40.45	45.72	0.9991	2	2351.03	784.684	3	-0.000317	-0.135	191	211		FU_2015_0616_RJ_55_10b.42967.42967. File:"FU_2015_0616_RJ_55_10b.raw", NativeID:"controllerType=0 controllerNumber=1 scan=42967"	Mudpit_FU_2015_0616_RJ_64_10a (10a)
MCOT05418.1.CT	| Arylphorin-like hexamerin | Similar to Q8MUW8 | *-*- | PANTHER PTHR11511 | PANTHER PTHR11511:SF5 | Pfam PF03723	NVNQnNLPIMR	N5 Deamidated	0.98	16.22	99.42	45.58	53.27	1	2	1312.66	657.335	2	0.000438	0.333	334	344		FU_2015_0616_RJ_59_12b.45955.45955. File:"FU_2015_0616_RJ_59_12b.raw", NativeID:"controllerType=0 controllerNumber=1 scan=45955"	Mudpit_FU_2015_0616_RJ_62_12a (12a)
MCOT05418.1.CT	| Arylphorin-like hexamerin | Similar to Q8MUW8 | *-*- | PANTHER PTHR11511 | PANTHER PTHR11511:SF5 | Pfam PF03723	InNMNMMDNNMNR	N2 Deamidated	0.98	16.22	153.52	35.32	82.61	0.9993	2	1611.63	806.821	2	0.00062	0.384	440	452		FU_2015_0616_RJ_64_10a.41207.41207. File:"FU_2015_0616_RJ_64_10a.raw", NativeID:"controllerType=0 controllerNumber=1 scan=41207"	Mudpit_FU_2015_0616_RJ_64_10a (10a)
MCOT05418.1.CT	| Arylphorin-like hexamerin | Similar to Q8MUW8 | *-*- | PANTHER PTHR11511 | PANTHER PTHR11511:SF5 | Pfam PF03723	VVVnSNQNQPAIVR	N4 Deamidated	1	44.73	107.48	41.78	63.97	0.999	2	1537.82	769.919	2	0.00154	1	135	148		FU_2015_0616_RJ_60_1a.21397.21397. File:"FU_2015_0616_RJ_60_1a.raw", NativeID:"controllerType=0 controllerNumber=1 scan=21397"	Mudpit_FU_2015_0616_RJ_60_1a (1a)
MCOT05418.1.CT	| Arylphorin-like hexamerin | Similar to Q8MUW8 | *-*- | PANTHER PTHR11511 | PANTHER PTHR11511:SF5 | Pfam PF03723	FNQnGKPLNAEQQR	N4 Deamidated	1	22.85	137.49	43.84	59.76	0.9998	2	1643.8	822.908	2	-0.000198	-0.12	155	168		FU_2015_0616_RJ_64_10a.17221.17221. File:"FU_2015_0616_RJ_64_10a.raw", NativeID:"controllerType=0 controllerNumber=1 scan=17221"	Mudpit_FU_2015_0616_RJ_64_10a (10a)
MCOT05418.1.CT	| Arylphorin-like hexamerin | Similar to Q8MUW8 | *-*- | PANTHER PTHR11511 | PANTHER PTHR11511:SF5 | Pfam PF03723	QAMNGnQPFLYNLNK	N6 Deamidated	0.31	0	61.97	41.33	48.37	0.9997	2	1751.83	584.951	3	0.000953	0.544	214	228		FU_2015_0616_RJ_27_11A_150619194009.58778.58778. File:"FU_2015_0616_RJ_27_11A_150619194009.raw", NativeID:"controllerType=0 controllerNumber=1 scan=58778"	Mudpit_FU_2015_0616_RJ_27_11A_150619194009 (11a)
MCOT05418.1.CT	| Arylphorin-like hexamerin | Similar to Q8MUW8 | *-*- | PANTHER PTHR11511 | PANTHER PTHR11511:SF5 | Pfam PF03723	FNQNGKPLnAEQQR	N9 Deamidated	0	0	74	41.27	48.63	0.9997	2	1643.8	548.941	3	0.000155	0.0943	155	168		FU_2015_0616_RJ_36_11b.16220.16220. File:"FU_2015_0616_RJ_36_11b.raw", NativeID:"controllerType=0 controllerNumber=1 scan=16220"	Mudpit_FU_2015_0616_RJ_27_11A_150619194009 (11a)
MCOT05418.1.CT	| Arylphorin-like hexamerin | Similar to Q8MUW8 | *-*- | PANTHER PTHR11511 | PANTHER PTHR11511:SF5 | Pfam PF03723	NVNQNNLPImR	M10 Oxidation	1	1000	59.15	43.63	63.02	0.9938	2	2655.33	664.841	4	1330	20.8	334	344		FU_2015_0616_RJ_62_12a.26250.26250. File:"FU_2015_0616_RJ_62_12a.raw", NativeID:"controllerType=0 controllerNumber=1 scan=26250"	Mudpit_FU_2015_0616_RJ_62_12a (12a)
MCOT05418.1.CT	| Arylphorin-like hexamerin | Similar to Q8MUW8 | *-*- | PANTHER PTHR11511 | PANTHER PTHR11511:SF5 | Pfam PF03723	INNMNMmDNNMNR	M7 Oxidation	0.99	17.08	84.39	36.88	87.1	0.9949	2	3253.28	814.326	4	1630	65.3	440	452		FU_2015_0616_RJ_64_10a.25425.25425. File:"FU_2015_0616_RJ_64_10a.raw", NativeID:"controllerType=0 controllerNumber=1 scan=25425"	Mudpit_FU_2015_0616_RJ_64_10a (10a)
MCOT05418.1.CT	| Arylphorin-like hexamerin | Similar to Q8MUW8 | *-*- | PANTHER PTHR11511 | PANTHER PTHR11511:SF5 | Pfam PF03723	QAmnGNQPFLYNLNK	M3 Oxidation, N4 Deamidated	100%, 100%	1,000.00, 30.70	144.78	43.42	90.58	0.9988	2	1767.83	884.92	2	0.00105	0.591	214	228		FU_2015_0616_RJ_55_10b.54246.54246. File:"FU_2015_0616_RJ_55_10b.raw", NativeID:"controllerType=0 controllerNumber=1 scan=54246"	Mudpit_FU_2015_0616_RJ_64_10a (10a)
MCOT05418.1.CT	| Arylphorin-like hexamerin | Similar to Q8MUW8 | *-*- | PANTHER PTHR11511 | PANTHER PTHR11511:SF5 | Pfam PF03723	VVVNSNqnQPAIVR	Q7 Deamidated, N8 Deamidated	29%, 15%	10.86, 7.84	62.85	44.46	33.85	0.9886	2	1538.81	770.41	2	0.00117	0.759	135	148		FU_2015_0616_RJ_64_10a.32044.32044. File:"FU_2015_0616_RJ_64_10a.raw", NativeID:"controllerType=0 controllerNumber=1 scan=32044"	Mudpit_FU_2015_0616_RJ_64_10a (10a)
MCOT05418.1.CT	| Arylphorin-like hexamerin | Similar to Q8MUW8 | *-*- | PANTHER PTHR11511 | PANTHER PTHR11511:SF5 | Pfam PF03723	QAMNGNQPFLYnLNk	N12 Deamidated, K15 Methyl	0%, 100%	0.00, 1,000.00	128.84	43.9	64.05	0.9994	2	1765.85	883.931	2	0.00216	1.22	214	228		FU_2015_0616_RJ_59_12b.69338.69338. File:"FU_2015_0616_RJ_59_12b.raw", NativeID:"controllerType=0 controllerNumber=1 scan=69338"	Mudpit_FU_2015_0616_RJ_62_12a (12a)
MCOT05418.1.CT	| Arylphorin-like hexamerin | Similar to Q8MUW8 | *-*- | PANTHER PTHR11511 | PANTHER PTHR11511:SF5 | Pfam PF03723	INNMnmMDNNMNR	N5 Deamidated, M6 Oxidation	2%, 90%	0.00, 12.65	99.63	34.69	43.15	0.999	2	1627.62	814.818	2	0.00119	0.729	440	452		FU_2015_0616_RJ_59_12b.32501.32501. File:"FU_2015_0616_RJ_59_12b.raw", NativeID:"controllerType=0 controllerNumber=1 scan=32501"	Mudpit_FU_2015_0616_RJ_62_12a (12a)
MCOT05418.1.CT	| Arylphorin-like hexamerin | Similar to Q8MUW8 | *-*- | PANTHER PTHR11511 | PANTHER PTHR11511:SF5 | Pfam PF03723	NVNQNNLPIMR					43.21	64.59	0.9996	2	1311.67	656.844	2	0.0013	0.99	334	344		FU_2015_0616_RJ_36_11b.41529.41529. File:"FU_2015_0616_RJ_36_11b.raw", NativeID:"controllerType=0 controllerNumber=1 scan=41529"	Mudpit_FU_2015_0616_RJ_27_11A_150619194009 (11a)
MCOT05418.1.CT	| Arylphorin-like hexamerin | Similar to Q8MUW8 | *-*- | PANTHER PTHR11511 | PANTHER PTHR11511:SF5 | Pfam PF03723	QEDIYQPNSAVLDVVIFHR					45.46	64.72	0.9995	2	2242.14	748.387	3	-0.000407	-0.181	345	363		FU_2015_0616_RJ_27_11A_150619194009.82986.82986. File:"FU_2015_0616_RJ_27_11A_150619194009.raw", NativeID:"controllerType=0 controllerNumber=1 scan=82986"	Mudpit_FU_2015_0616_RJ_27_11A_150619194009 (11a)
MCOT05418.1.CT	| Arylphorin-like hexamerin | Similar to Q8MUW8 | *-*- | PANTHER PTHR11511 | PANTHER PTHR11511:SF5 | Pfam PF03723	INnMNMMDNNMNR	N3 Deamidated	1	30.7	77.12	35.33	50.66	0.9997	2	1611.63	806.821	2	0.000498	0.309	440	452		FU_2015_0616_RJ_27_11A_150619194009.44486.44486. File:"FU_2015_0616_RJ_27_11A_150619194009.raw", NativeID:"controllerType=0 controllerNumber=1 scan=44486"	Mudpit_FU_2015_0616_RJ_27_11A_150619194009 (11a)
MCOT05418.1.CT	| Arylphorin-like hexamerin | Similar to Q8MUW8 | *-*- | PANTHER PTHR11511 | PANTHER PTHR11511:SF5 | Pfam PF03723	INnMNMMDNNMNR	N3 Deamidated	0.34	16.22	150.94	35.33	82.76	0.9991	2	1611.63	806.821	2	0.00111	0.687	440	452		FU_2015_0616_RJ_55_10b.40510.40510. File:"FU_2015_0616_RJ_55_10b.raw", NativeID:"controllerType=0 controllerNumber=1 scan=40510"	Mudpit_FU_2015_0616_RJ_64_10a (10a)
MCOT05418.1.CT	| Arylphorin-like hexamerin | Similar to Q8MUW8 | *-*- | PANTHER PTHR11511 | PANTHER PTHR11511:SF5 | Pfam PF03723	EQNEFNTPNVNQHNALQK					45.19	42.53	0.9933	2	3187.5	1063.51	3	1060	-122	297	314		FU_2015_0616_RJ_64_10a.31824.31824. File:"FU_2015_0616_RJ_64_10a.raw", NativeID:"controllerType=0 controllerNumber=1 scan=31824"	Mudpit_FU_2015_0616_RJ_64_10a (10a)
MCOT05418.1.CT	| Arylphorin-like hexamerin | Similar to Q8MUW8 | *-*- | PANTHER PTHR11511 | PANTHER PTHR11511:SF5 | Pfam PF03723	QNMVLLDK					43.88	57.81	0.99	2	959.511	480.763	2	0.000278	0.289	169	176		FU_2015_0616_RJ_59_12b.42557.42557. File:"FU_2015_0616_RJ_59_12b.raw", NativeID:"controllerType=0 controllerNumber=1 scan=42557"	Mudpit_FU_2015_0616_RJ_62_12a (12a)
MCOT05418.1.CT	| Arylphorin-like hexamerin | Similar to Q8MUW8 | *-*- | PANTHER PTHR11511 | PANTHER PTHR11511:SF5 | Pfam PF03723	INNMNMMDNNmNR	M11 Oxidation	1	33.2	95.83	37.35	74.22	0.9981	2	2439.96	814.328	3	813	46.5	440	452		FU_2015_0616_RJ_36_11b.30024.30024. File:"FU_2015_0616_RJ_36_11b.raw", NativeID:"controllerType=0 controllerNumber=1 scan=30024"	Mudpit_FU_2015_0616_RJ_27_11A_150619194009 (11a)
MCOT05418.1.CT	| Arylphorin-like hexamerin | Similar to Q8MUW8 | *-*- | PANTHER PTHR11511 | PANTHER PTHR11511:SF5 | Pfam PF03723	INNMNMMDNNmNR	M11 Oxidation	1	30.65	88.13	36.72	74.51	0.998	2	2439.95	814.325	3	813	42.6	440	452		FU_2015_0616_RJ_27_11A_150619194009.29609.29609. File:"FU_2015_0616_RJ_27_11A_150619194009.raw", NativeID:"controllerType=0 controllerNumber=1 scan=29609"	Mudpit_FU_2015_0616_RJ_27_11A_150619194009 (11a)
MCOT05418.1.CT	| Arylphorin-like hexamerin | Similar to Q8MUW8 | *-*- | PANTHER PTHR11511 | PANTHER PTHR11511:SF5 | Pfam PF03723	FNQNGKPLnAEQQR	N9 Deamidated	0	0	89.49	41.29	51.5	1	2	1643.8	548.941	3	-2.79e-05	-0.017	155	168		FU_2015_0616_RJ_65_1b.17215.17215. File:"FU_2015_0616_RJ_65_1b.raw", NativeID:"controllerType=0 controllerNumber=1 scan=17215"	Mudpit_FU_2015_0616_RJ_60_1a (1a)
MCOT05418.1.CT	| Arylphorin-like hexamerin | Similar to Q8MUW8 | *-*- | PANTHER PTHR11511 | PANTHER PTHR11511:SF5 | Pfam PF03723	INnMNMMDNNMNR	N3 Deamidated	1	30.7	96.61	35.34	65.61	0.9998	2	1611.63	806.821	2	0.00147	0.914	440	452		FU_2015_0616_RJ_64_10a.45877.45877. File:"FU_2015_0616_RJ_64_10a.raw", NativeID:"controllerType=0 controllerNumber=1 scan=45877"	Mudpit_FU_2015_0616_RJ_64_10a (10a)
MCOT05418.1.CT	| Arylphorin-like hexamerin | Similar to Q8MUW8 | *-*- | PANTHER PTHR11511 | PANTHER PTHR11511:SF5 | Pfam PF03723	VVVNSNQNQPAIVR					42.38	104.4	0.9965	2	1536.84	769.426	2	0.00094	0.611	135	148		FU_2015_0616_RJ_64_10a.27323.27323. File:"FU_2015_0616_RJ_64_10a.raw", NativeID:"controllerType=0 controllerNumber=1 scan=27323"	Mudpit_FU_2015_0616_RJ_64_10a (10a)
MCOT05418.1.CT	| Arylphorin-like hexamerin | Similar to Q8MUW8 | *-*- | PANTHER PTHR11511 | PANTHER PTHR11511:SF5 | Pfam PF03723	NFNNNDnYVnNMcR	N7 Deamidated, N10 Deamidated	5%, 93%	0.00, 13.24	95.38	31.62	55.09	0.9998	2	1778.64	890.329	2	-0.000138	-0.0778	320	333	C13 Methylthio	FU_2015_0616_RJ_55_10b.62504.62504. File:"FU_2015_0616_RJ_55_10b.raw", NativeID:"controllerType=0 controllerNumber=1 scan=62504"	Mudpit_FU_2015_0616_RJ_64_10a (10a)
MCOT05418.1.CT	| Arylphorin-like hexamerin | Similar to Q8MUW8 | *-*- | PANTHER PTHR11511 | PANTHER PTHR11511:SF5 | Pfam PF03723	EQNEFNTPNVNQHnALQK	N14 Deamidated	0.07	0	71.5	45.14	32.16	0.9893	2	2124.98	709.335	3	0.00112	0.526	297	314		FU_2015_0616_RJ_59_12b.37891.37891. File:"FU_2015_0616_RJ_59_12b.raw", NativeID:"controllerType=0 controllerNumber=1 scan=37891"	Mudpit_FU_2015_0616_RJ_62_12a (12a)
MCOT05418.1.CT	| Arylphorin-like hexamerin | Similar to Q8MUW8 | *-*- | PANTHER PTHR11511 | PANTHER PTHR11511:SF5 | Pfam PF03723	FNQnGKPLNAEQQR	N4 Deamidated	1	13.38	149.98	43.84	79.17	0.9979	2	3287.6	822.908	4	1640	100	155	168		FU_2015_0616_RJ_36_11b.16908.16908. File:"FU_2015_0616_RJ_36_11b.raw", NativeID:"controllerType=0 controllerNumber=1 scan=16908"	Mudpit_FU_2015_0616_RJ_27_11A_150619194009 (11a)
MCOT05418.1.CT	| Arylphorin-like hexamerin | Similar to Q8MUW8 | *-*- | PANTHER PTHR11511 | PANTHER PTHR11511:SF5 | Pfam PF03723	VVVnSNQNQPAIVR	N4 Deamidated	0.3	15.58	128.38	41.82	76.77	0.9995	2	1537.82	769.918	2	0.0002	0.13	135	148		FU_2015_0616_RJ_27_11A_150619194009.28641.28641. File:"FU_2015_0616_RJ_27_11A_150619194009.raw", NativeID:"controllerType=0 controllerNumber=1 scan=28641"	Mudpit_FU_2015_0616_RJ_27_11A_150619194009 (11a)
MCOT05418.1.CT	| Arylphorin-like hexamerin | Similar to Q8MUW8 | *-*- | PANTHER PTHR11511 | PANTHER PTHR11511:SF5 | Pfam PF03723	QnMVLLDK	N2 Deamidated	1	32.4	122.17	45.93	60.61	0.99	2	960.496	481.255	2	0.000454	0.472	169	176		FU_2015_0616_RJ_64_10a.43824.43824. File:"FU_2015_0616_RJ_64_10a.raw", NativeID:"controllerType=0 controllerNumber=1 scan=43824"	Mudpit_FU_2015_0616_RJ_64_10a (10a)
MCOT05418.1.CT	| Arylphorin-like hexamerin | Similar to Q8MUW8 | *-*- | PANTHER PTHR11511 | PANTHER PTHR11511:SF5 | Pfam PF03723	INNMNmMDnNMNR	M6 Oxidation, N9 Deamidated	79%, 92%	8.70, 11.56	69.28	34.75	59.03	0.9993	2	3255.25	814.819	4	1630	60.4	440	452		FU_2015_0616_RJ_55_10b.24341.24341. File:"FU_2015_0616_RJ_55_10b.raw", NativeID:"controllerType=0 controllerNumber=1 scan=24341"	Mudpit_FU_2015_0616_RJ_64_10a (10a)
MCOT05418.1.CT	| Arylphorin-like hexamerin | Similar to Q8MUW8 | *-*- | PANTHER PTHR11511 | PANTHER PTHR11511:SF5 | Pfam PF03723	QAMNGnQPFLYNLNK	N6 Deamidated	0.03	5.61	81.98	43.85	93.37	0.9643	2	3503.66	876.923	4	1750	18.2	214	228		FU_2015_0616_RJ_62_12a.56072.56072. File:"FU_2015_0616_RJ_62_12a.raw", NativeID:"controllerType=0 controllerNumber=1 scan=56072"	Mudpit_FU_2015_0616_RJ_62_12a (12a)
MCOT05418.1.CT	| Arylphorin-like hexamerin | Similar to Q8MUW8 | *-*- | PANTHER PTHR11511 | PANTHER PTHR11511:SF5 | Pfam PF03723	NSHEFTEASDEAPTAAQIYNR					44.1	73.12	0.9984	2	3133.4	784.357	4	783	70.2	191	211		FU_2015_0616_RJ_36_11b.41978.41978. File:"FU_2015_0616_RJ_36_11b.raw", NativeID:"controllerType=0 controllerNumber=1 scan=41978"	Mudpit_FU_2015_0616_RJ_27_11A_150619194009 (11a)
MCOT05418.1.CT	| Arylphorin-like hexamerin | Similar to Q8MUW8 | *-*- | PANTHER PTHR11511 | PANTHER PTHR11511:SF5 | Pfam PF03723	InNMNMMDNNMNR	N2 Deamidated	0.98	16.22	145.51	35.32	82.48	0.9991	2	1611.63	806.821	2	0.000864	0.536	440	452		FU_2015_0616_RJ_27_11A_150619194009.39972.39972. File:"FU_2015_0616_RJ_27_11A_150619194009.raw", NativeID:"controllerType=0 controllerNumber=1 scan=39972"	Mudpit_FU_2015_0616_RJ_27_11A_150619194009 (11a)
MCOT05418.1.CT	| Arylphorin-like hexamerin | Similar to Q8MUW8 | *-*- | PANTHER PTHR11511 | PANTHER PTHR11511:SF5 | Pfam PF03723	InNMNMMDNnMNR	N2 Deamidated, N10 Deamidated	100%, 57%	28.52, 4.42	66.91	34.53	35.17	0.9845	2	3225.22	807.313	4	1610	69.2	440	452		FU_2015_0616_RJ_55_10b.42625.42625. File:"FU_2015_0616_RJ_55_10b.raw", NativeID:"controllerType=0 controllerNumber=1 scan=42625"	Mudpit_FU_2015_0616_RJ_64_10a (10a)
MCOT05418.1.CT	| Arylphorin-like hexamerin | Similar to Q8MUW8 | *-*- | PANTHER PTHR11511 | PANTHER PTHR11511:SF5 | Pfam PF03723	QAMNGNqPFLYNLNK	Q7 Deamidated	0.48	7.52	94.47	43.86	38.07	0.9955	2	1751.83	876.923	2	0.00121	0.69	214	228		FU_2015_0616_RJ_52_9a.57860.57860. File:"FU_2015_0616_RJ_52_9a.raw", NativeID:"controllerType=0 controllerNumber=1 scan=57860"	Mudpit_FU_2015_0616_RJ_52_9a (9a)
MCOT05418.1.CT	| Arylphorin-like hexamerin | Similar to Q8MUW8 | *-*- | PANTHER PTHR11511 | PANTHER PTHR11511:SF5 | Pfam PF03723	VVVNSNQNQPAIVR					42.41	98.44	0.9941	2	1536.84	769.426	2	0.000694	0.451	135	148		FU_2015_0616_RJ_63_2b.23544.23544. File:"FU_2015_0616_RJ_63_2b.raw", NativeID:"controllerType=0 controllerNumber=1 scan=23544"	Mudpit_FU_2015_0616_RJ_46_2a (2a)
MCOT05418.1.CT	| Arylphorin-like hexamerin | Similar to Q8MUW8 | *-*- | PANTHER PTHR11511 | PANTHER PTHR11511:SF5 | Pfam PF03723	NVNQnNLPImR	N5 Deamidated, M10 Oxidation	91%, 100%	13.24, 1,000.00	93.56	45.85	62.34	0.9993	2	1328.65	665.334	2	0.00186	1.4	334	344		FU_2015_0616_RJ_36_11b.31073.31073. File:"FU_2015_0616_RJ_36_11b.raw", NativeID:"controllerType=0 controllerNumber=1 scan=31073"	Mudpit_FU_2015_0616_RJ_27_11A_150619194009 (11a)
MCOT05418.1.CT	| Arylphorin-like hexamerin | Similar to Q8MUW8 | *-*- | PANTHER PTHR11511 | PANTHER PTHR11511:SF5 | Pfam PF03723	FNQnGKPLNAEQQR	N4 Deamidated	0.79	9.62	68.89	41.21	51.94	1	2	1643.8	548.942	3	0.00107	0.651	155	168		FU_2015_0616_RJ_36_11b.17076.17076. File:"FU_2015_0616_RJ_36_11b.raw", NativeID:"controllerType=0 controllerNumber=1 scan=17076"	Mudpit_FU_2015_0616_RJ_27_11A_150619194009 (11a)
MCOT05418.1.CT	| Arylphorin-like hexamerin | Similar to Q8MUW8 | *-*- | PANTHER PTHR11511 | PANTHER PTHR11511:SF5 | Pfam PF03723	INNMNMMDnNMNR	N9 Deamidated	0.97	16.22	153.44	35.35	110.7	0.9918	2	1611.63	806.821	2	0.0016	0.99	440	452		FU_2015_0616_RJ_59_12b.41594.41594. File:"FU_2015_0616_RJ_59_12b.raw", NativeID:"controllerType=0 controllerNumber=1 scan=41594"	Mudpit_FU_2015_0616_RJ_62_12a (12a)
MCOT05418.1.CT	| Arylphorin-like hexamerin | Similar to Q8MUW8 | *-*- | PANTHER PTHR11511 | PANTHER PTHR11511:SF5 | Pfam PF03723	VVVnSNQNQPAIVR	N4 Deamidated	1	29.09	87.04	41.79	90.95	0.9942	2	3075.64	769.918	4	1540	-118	135	148		FU_2015_0616_RJ_62_12a.28101.28101. File:"FU_2015_0616_RJ_62_12a.raw", NativeID:"controllerType=0 controllerNumber=1 scan=28101"	Mudpit_FU_2015_0616_RJ_62_12a (12a)
MCOT05418.1.CT	| Arylphorin-like hexamerin | Similar to Q8MUW8 | *-*- | PANTHER PTHR11511 | PANTHER PTHR11511:SF5 | Pfam PF03723	NVNQnNLPIMR	N5 Deamidated	0.98	16.22	96.44	45.55	54.09	1	2	1312.66	657.336	2	0.00105	0.798	334	344		FU_2015_0616_RJ_59_12b.46146.46146. File:"FU_2015_0616_RJ_59_12b.raw", NativeID:"controllerType=0 controllerNumber=1 scan=46146"	Mudpit_FU_2015_0616_RJ_62_12a (12a)
MCOT05418.1.CT	| Arylphorin-like hexamerin | Similar to Q8MUW8 | *-*- | PANTHER PTHR11511 | PANTHER PTHR11511:SF5 | Pfam PF03723	EQNEFNTPNVnQHNALQK	N11 Deamidated	0.59	5.29	84.81	45.14	40.66	0.998	2	2124.98	709.335	3	0.000752	0.354	297	314		FU_2015_0616_RJ_59_12b.37276.37276. File:"FU_2015_0616_RJ_59_12b.raw", NativeID:"controllerType=0 controllerNumber=1 scan=37276"	Mudpit_FU_2015_0616_RJ_62_12a (12a)
MCOT05418.1.CT	| Arylphorin-like hexamerin | Similar to Q8MUW8 | *-*- | PANTHER PTHR11511 | PANTHER PTHR11511:SF5 | Pfam PF03723	VVVNSnQNQPAIVR	N6 Deamidated	0.58	16.22	105.02	41.82	63.9	0.9994	2	1537.82	769.918	2	-4.39e-05	-0.0286	135	148		FU_2015_0616_RJ_32_3b.26364.26364. File:"FU_2015_0616_RJ_32_3b.raw", NativeID:"controllerType=0 controllerNumber=1 scan=26364"	Mudpit_FU_2015_0616_RJ_34_3a (3a)
MCOT05418.1.CT	| Arylphorin-like hexamerin | Similar to Q8MUW8 | *-*- | PANTHER PTHR11511 | PANTHER PTHR11511:SF5 | Pfam PF03723	NFNNnDnYVNNMcR	N5 Deamidated, N7 Deamidated	59%, 39%	13.27, 10.49	62.32	31.52	22.29	0.9654	2	1778.64	890.329	2	-0.000748	-0.421	320	333	C13 Methylthio	FU_2015_0616_RJ_55_10b.62661.62661. File:"FU_2015_0616_RJ_55_10b.raw", NativeID:"controllerType=0 controllerNumber=1 scan=62661"	Mudpit_FU_2015_0616_RJ_64_10a (10a)
MCOT05418.1.CT	| Arylphorin-like hexamerin | Similar to Q8MUW8 | *-*- | PANTHER PTHR11511 | PANTHER PTHR11511:SF5 | Pfam PF03723	FNQnGKPLNAEQQR	N4 Deamidated	1	24.44	171.63	43.86	78.04	0.9991	2	1643.8	822.909	2	0.00212	1.29	155	168		FU_2015_0616_RJ_64_10a.16263.16263. File:"FU_2015_0616_RJ_64_10a.raw", NativeID:"controllerType=0 controllerNumber=1 scan=16263"	Mudpit_FU_2015_0616_RJ_64_10a (10a)
MCOT05418.1.CT	| Arylphorin-like hexamerin | Similar to Q8MUW8 | *-*- | PANTHER PTHR11511 | PANTHER PTHR11511:SF5 | Pfam PF03723	NFNNNDnYVnNMcR	N7 Deamidated, N10 Deamidated	4%, 94%	0.00, 16.22	126.6	31.65	55.35	0.9997	2	1778.64	890.33	2	0.00035	0.196	320	333	C13 Methylthio	FU_2015_0616_RJ_36_11b.64212.64212. File:"FU_2015_0616_RJ_36_11b.raw", NativeID:"controllerType=0 controllerNumber=1 scan=64212"	Mudpit_FU_2015_0616_RJ_27_11A_150619194009 (11a)
MCOT05418.1.CT	| Arylphorin-like hexamerin | Similar to Q8MUW8 | *-*- | PANTHER PTHR11511 | PANTHER PTHR11511:SF5 | Pfam PF03723	QAMnGNQPFLYNLNK	N4 Deamidated	1	30.7	123.88	43.86	58.64	0.9997	2	1751.83	876.923	2	0.00145	0.83	214	228		FU_2015_0616_RJ_59_12b.66479.66479. File:"FU_2015_0616_RJ_59_12b.raw", NativeID:"controllerType=0 controllerNumber=1 scan=66479"	Mudpit_FU_2015_0616_RJ_62_12a (12a)
MCOT05418.1.CT	| Arylphorin-like hexamerin | Similar to Q8MUW8 | *-*- | PANTHER PTHR11511 | PANTHER PTHR11511:SF5 | Pfam PF03723	FATQLQSGR					45.78	47.74	0.9994	2	1006.52	504.267	2	-0.000286	-0.284	177	185		FU_2015_0616_RJ_55_10b.22345.22345. File:"FU_2015_0616_RJ_55_10b.raw", NativeID:"controllerType=0 controllerNumber=1 scan=22345"	Mudpit_FU_2015_0616_RJ_64_10a (10a)
MCOT05418.1.CT	| Arylphorin-like hexamerin | Similar to Q8MUW8 | *-*- | PANTHER PTHR11511 | PANTHER PTHR11511:SF5 | Pfam PF03723	INNMNMMDNNmNR	M11 Oxidation	0.99	22.13	80.96	36.96	50.61	0.9994	2	2439.96	814.327	3	813	44.1	440	452		FU_2015_0616_RJ_64_10a.29876.29876. File:"FU_2015_0616_RJ_64_10a.raw", NativeID:"controllerType=0 controllerNumber=1 scan=29876"	Mudpit_FU_2015_0616_RJ_64_10a (10a)
MCOT05418.1.CT	| Arylphorin-like hexamerin | Similar to Q8MUW8 | *-*- | PANTHER PTHR11511 | PANTHER PTHR11511:SF5 | Pfam PF03723	INNMNMMDnNmNR	N9 Deamidated, M11 Oxidation	10%, 74%	13.73, 17.66	60.04	34.9	52.3	0.9989	2	3255.25	814.82	4	1630	61.6	440	452		FU_2015_0616_RJ_59_12b.33015.33015. File:"FU_2015_0616_RJ_59_12b.raw", NativeID:"controllerType=0 controllerNumber=1 scan=33015"	Mudpit_FU_2015_0616_RJ_62_12a (12a)
MCOT05418.1.CT	| Arylphorin-like hexamerin | Similar to Q8MUW8 | *-*- | PANTHER PTHR11511 | PANTHER PTHR11511:SF5 | Pfam PF03723	VVVNSnqNQPAIVR	N6 Deamidated, Q7 Deamidated	13%, 89%	0.00, 12.65	88.17	44.35	57.43	0.9995	2	2308.21	770.411	3	769	136	135	148		FU_2015_0616_RJ_55_10b.31214.31214. File:"FU_2015_0616_RJ_55_10b.raw", NativeID:"controllerType=0 controllerNumber=1 scan=31214"	Mudpit_FU_2015_0616_RJ_64_10a (10a)
MCOT05418.1.CT	| Arylphorin-like hexamerin | Similar to Q8MUW8 | *-*- | PANTHER PTHR11511 | PANTHER PTHR11511:SF5 | Pfam PF03723	FNQNGKPLnAEQQR	N9 Deamidated	0.07	0	119.05	43.82	70.57	0.9998	2	1643.8	822.908	2	0.000534	0.325	155	168		FU_2015_0616_RJ_55_10b.17009.17009. File:"FU_2015_0616_RJ_55_10b.raw", NativeID:"controllerType=0 controllerNumber=1 scan=17009"	Mudpit_FU_2015_0616_RJ_64_10a (10a)
MCOT05418.1.CT	| Arylphorin-like hexamerin | Similar to Q8MUW8 | *-*- | PANTHER PTHR11511 | PANTHER PTHR11511:SF5 | Pfam PF03723	INNMNmMDNNMNR	M6 Oxidation	0.95	16.22	92.3	36.67	51.38	0.999	2	1626.64	814.325	2	-0.00149	-0.916	440	452		FU_2015_0616_RJ_27_11A_150619194009.25359.25359. File:"FU_2015_0616_RJ_27_11A_150619194009.raw", NativeID:"controllerType=0 controllerNumber=1 scan=25359"	Mudpit_FU_2015_0616_RJ_27_11A_150619194009 (11a)
MCOT05418.1.CT	| Arylphorin-like hexamerin | Similar to Q8MUW8 | *-*- | PANTHER PTHR11511 | PANTHER PTHR11511:SF5 | Pfam PF03723	NVnQNNLPImR	N3 Deamidated, M10 Oxidation	14%, 100%	10.28, 1,000.00	88.81	45.86	56.19	0.9994	2	1328.65	665.333	2	0.00174	1.31	334	344		FU_2015_0616_RJ_36_11b.31977.31977. File:"FU_2015_0616_RJ_36_11b.raw", NativeID:"controllerType=0 controllerNumber=1 scan=31977"	Mudpit_FU_2015_0616_RJ_27_11A_150619194009 (11a)
MCOT05418.1.CT	| Arylphorin-like hexamerin | Similar to Q8MUW8 | *-*- | PANTHER PTHR11511 | PANTHER PTHR11511:SF5 | Pfam PF03723	INNMNmMDNNMNR	M6 Oxidation	0.97	15.5	96.9	37.17	85.62	0.9959	2	2439.96	814.327	3	813	45.2	440	452		FU_2015_0616_RJ_36_11b.25935.25935. File:"FU_2015_0616_RJ_36_11b.raw", NativeID:"controllerType=0 controllerNumber=1 scan=25935"	Mudpit_FU_2015_0616_RJ_27_11A_150619194009 (11a)
MCOT05418.1.CT	| Arylphorin-like hexamerin | Similar to Q8MUW8 | *-*- | PANTHER PTHR11511 | PANTHER PTHR11511:SF5 | Pfam PF03723	INNMNMMDnNMNR	N9 Deamidated	0.97	16.22	142.69	35.34	79.13	0.9993	2	1611.63	806.821	2	0.00147	0.914	440	452		FU_2015_0616_RJ_64_10a.37765.37765. File:"FU_2015_0616_RJ_64_10a.raw", NativeID:"controllerType=0 controllerNumber=1 scan=37765"	Mudpit_FU_2015_0616_RJ_64_10a (10a)
MCOT05418.1.CT	| Arylphorin-like hexamerin | Similar to Q8MUW8 | *-*- | PANTHER PTHR11511 | PANTHER PTHR11511:SF5 | Pfam PF03723	NVNQnNLPIMR	N5 Deamidated	0.92	11.56	54.86	45.57	62.13	0.9986	2	2625.31	657.336	4	1310	32.6	334	344		FU_2015_0616_RJ_59_12b.46524.46524. File:"FU_2015_0616_RJ_59_12b.raw", NativeID:"controllerType=0 controllerNumber=1 scan=46524"	Mudpit_FU_2015_0616_RJ_62_12a (12a)
MCOT05418.1.CT	| Arylphorin-like hexamerin | Similar to Q8MUW8 | *-*- | PANTHER PTHR11511 | PANTHER PTHR11511:SF5 | Pfam PF03723	NVNQNNLPIMR					43.2	34.97	0.9644	2	2623.35	656.844	4	1310	40.2	334	344		FU_2015_0616_RJ_35_9b.37164.37164. File:"FU_2015_0616_RJ_35_9b.raw", NativeID:"controllerType=0 controllerNumber=1 scan=37164"	Mudpit_FU_2015_0616_RJ_52_9a (9a)
MCOT05418.1.CT	| Arylphorin-like hexamerin | Similar to Q8MUW8 | *-*- | PANTHER PTHR11511 | PANTHER PTHR11511:SF5 | Pfam PF03723	FNQnGKPLNAEQQR	N4 Deamidated	0.04	0	77.73	41.29	58.4	0.9996	2	1643.8	548.941	3	-2.79e-05	-0.017	155	168		FU_2015_0616_RJ_65_1b.17816.17816. File:"FU_2015_0616_RJ_65_1b.raw", NativeID:"controllerType=0 controllerNumber=1 scan=17816"	Mudpit_FU_2015_0616_RJ_60_1a (1a)
MCOT05418.1.CT	| Arylphorin-like hexamerin | Similar to Q8MUW8 | *-*- | PANTHER PTHR11511 | PANTHER PTHR11511:SF5 | Pfam PF03723	VVVNSNQNQPAIVR					42.37	94.7	0.9973	2	1536.84	769.426	2	0.00118	0.77	135	148		FU_2015_0616_RJ_35_9b.24775.24775. File:"FU_2015_0616_RJ_35_9b.raw", NativeID:"controllerType=0 controllerNumber=1 scan=24775"	Mudpit_FU_2015_0616_RJ_52_9a (9a)
MCOT05418.1.CT	| Arylphorin-like hexamerin | Similar to Q8MUW8 | *-*- | PANTHER PTHR11511 | PANTHER PTHR11511:SF5 | Pfam PF03723	VVVNSNQNQPAIVR					42.41	108	0.9961	2	1536.84	769.426	2	0.000818	0.532	135	148		FU_2015_0616_RJ_64_10a.27110.27110. File:"FU_2015_0616_RJ_64_10a.raw", NativeID:"controllerType=0 controllerNumber=1 scan=27110"	Mudpit_FU_2015_0616_RJ_64_10a (10a)
MCOT05418.1.CT	| Arylphorin-like hexamerin | Similar to Q8MUW8 | *-*- | PANTHER PTHR11511 | PANTHER PTHR11511:SF5 | Pfam PF03723	VVVnSNQNQPAIVR	N4 Deamidated	1	51.64	148.63	41.82	118.8	0.992	2	1537.82	769.918	2	0.0002	0.13	135	148		FU_2015_0616_RJ_27_11A_150619194009.28790.28790. File:"FU_2015_0616_RJ_27_11A_150619194009.raw", NativeID:"controllerType=0 controllerNumber=1 scan=28790"	Mudpit_FU_2015_0616_RJ_27_11A_150619194009 (11a)
MCOT05418.1.CT	| Arylphorin-like hexamerin | Similar to Q8MUW8 | *-*- | PANTHER PTHR11511 | PANTHER PTHR11511:SF5 | Pfam PF03723	QNMVLLDK					43.9	57.75	0.99	2	959.511	480.763	2	0.000156	0.162	169	176		FU_2015_0616_RJ_59_12b.42632.42632. File:"FU_2015_0616_RJ_59_12b.raw", NativeID:"controllerType=0 controllerNumber=1 scan=42632"	Mudpit_FU_2015_0616_RJ_62_12a (12a)
MCOT05418.1.CT	| Arylphorin-like hexamerin | Similar to Q8MUW8 | *-*- | PANTHER PTHR11511 | PANTHER PTHR11511:SF5 | Pfam PF03723	FNQnGKPLNAEQQR	N4 Deamidated	1	24.44	173.44	43.84	77.12	0.9994	2	1643.8	822.908	2	-0.000198	-0.12	155	168		FU_2015_0616_RJ_36_11b.16134.16134. File:"FU_2015_0616_RJ_36_11b.raw", NativeID:"controllerType=0 controllerNumber=1 scan=16134"	Mudpit_FU_2015_0616_RJ_27_11A_150619194009 (11a)
MCOT05418.1.CT	| Arylphorin-like hexamerin | Similar to Q8MUW8 | *-*- | PANTHER PTHR11511 | PANTHER PTHR11511:SF5 | Pfam PF03723	INNMNMmDNnMNR	M7 Oxidation, N10 Deamidated	25%, 37%	8.18, 8.65	70.96	34.72	62.3	0.9993	2	2441.43	814.819	3	814	-165	440	452		FU_2015_0616_RJ_55_10b.28291.28291. File:"FU_2015_0616_RJ_55_10b.raw", NativeID:"controllerType=0 controllerNumber=1 scan=28291"	Mudpit_FU_2015_0616_RJ_64_10a (10a)
MCOT05418.1.CT	| Arylphorin-like hexamerin | Similar to Q8MUW8 | *-*- | PANTHER PTHR11511 | PANTHER PTHR11511:SF5 | Pfam PF03723	MNNNAPcGIPR					39.75	41.89	0.9987	2	1231.53	616.771	2	0.000618	0.501	229	239	C7 Methylthio	FU_2015_0616_RJ_62_12a.39215.39215. File:"FU_2015_0616_RJ_62_12a.raw", NativeID:"controllerType=0 controllerNumber=1 scan=39215"	Mudpit_FU_2015_0616_RJ_62_12a (12a)
MCOT05418.1.CT	| Arylphorin-like hexamerin | Similar to Q8MUW8 | *-*- | PANTHER PTHR11511 | PANTHER PTHR11511:SF5 | Pfam PF03723	NVNQnNLPIMR	N5 Deamidated	0.91	11.56	44.22	45.55	46.54	0.998	2	2625.31	657.336	4	1310	32.8	334	344		FU_2015_0616_RJ_59_12b.46067.46067. File:"FU_2015_0616_RJ_59_12b.raw", NativeID:"controllerType=0 controllerNumber=1 scan=46067"	Mudpit_FU_2015_0616_RJ_62_12a (12a)
MCOT05418.1.CT	| Arylphorin-like hexamerin | Similar to Q8MUW8 | *-*- | PANTHER PTHR11511 | PANTHER PTHR11511:SF5 | Pfam PF03723	INNMnmMDnNMNR	N5 Deamidated, M6 Oxidation, N9 Deamidated	100%, 91%, 50%	40.34, 13.27, 16.22	86.24	35.28	40.22	0.9838	2	1628.62	815.319	2	0.0183	11.2	440	452		FU_2015_0616_RJ_36_11b.24545.24545. File:"FU_2015_0616_RJ_36_11b.raw", NativeID:"controllerType=0 controllerNumber=1 scan=24545"	Mudpit_FU_2015_0616_RJ_27_11A_150619194009 (11a)
MCOT05418.1.CT	| Arylphorin-like hexamerin | Similar to Q8MUW8 | *-*- | PANTHER PTHR11511 | PANTHER PTHR11511:SF5 | Pfam PF03723	VVVNSNQNQPAIVR					42.42	104.3	0.9967	2	1536.84	769.426	2	0.000328	0.213	135	148		FU_2015_0616_RJ_55_10b.27109.27109. File:"FU_2015_0616_RJ_55_10b.raw", NativeID:"controllerType=0 controllerNumber=1 scan=27109"	Mudpit_FU_2015_0616_RJ_64_10a (10a)
MCOT05418.1.CT	| Arylphorin-like hexamerin | Similar to Q8MUW8 | *-*- | PANTHER PTHR11511 | PANTHER PTHR11511:SF5 | Pfam PF03723	VVVNSNQnQPAIVR	N8 Deamidated	0.95	16.22	95.1	41.82	57.53	1	2	1537.82	769.918	2	0.0002	0.13	135	148		FU_2015_0616_RJ_32_3b.25897.25897. File:"FU_2015_0616_RJ_32_3b.raw", NativeID:"controllerType=0 controllerNumber=1 scan=25897"	Mudpit_FU_2015_0616_RJ_34_3a (3a)
MCOT05418.1.CT	| Arylphorin-like hexamerin | Similar to Q8MUW8 | *-*- | PANTHER PTHR11511 | PANTHER PTHR11511:SF5 | Pfam PF03723	DDNNINNMDHNTmDSINQK	M13 Oxidation	1	36.45	57.21	38.25	25.66	0.9699	2	2247.91	1124.96	2	-0.000323	-0.144	364	382		FU_2015_0616_RJ_27_11A_150619194009.24725.24725. File:"FU_2015_0616_RJ_27_11A_150619194009.raw", NativeID:"controllerType=0 controllerNumber=1 scan=24725"	Mudpit_FU_2015_0616_RJ_27_11A_150619194009 (11a)
MCOT05418.1.CT	| Arylphorin-like hexamerin | Similar to Q8MUW8 | *-*- | PANTHER PTHR11511 | PANTHER PTHR11511:SF5 | Pfam PF03723	DDNNINNMDHNTmDSINQK	M13 Oxidation	1	40.65	65.84	39.45	25.18	0.9658	2	2247.91	750.312	3	0.00192	0.855	364	382		FU_2015_0616_RJ_59_12b.28118.28118. File:"FU_2015_0616_RJ_59_12b.raw", NativeID:"controllerType=0 controllerNumber=1 scan=28118"	Mudpit_FU_2015_0616_RJ_62_12a (12a)
MCOT05418.1.CT	| Arylphorin-like hexamerin | Similar to Q8MUW8 | *-*- | PANTHER PTHR11511 | PANTHER PTHR11511:SF5 | Pfam PF03723	FNQnGKPLNAEQQR	N4 Deamidated	1	31.29	76.05	43.81	36.78	0.9946	2	1643.8	822.909	2	0.000778	0.473	155	168		FU_2015_0616_RJ_55_10b.16583.16583. File:"FU_2015_0616_RJ_55_10b.raw", NativeID:"controllerType=0 controllerNumber=1 scan=16583"	Mudpit_FU_2015_0616_RJ_64_10a (10a)
MCOT05418.1.CT	| Arylphorin-like hexamerin | Similar to Q8MUW8 | *-*- | PANTHER PTHR11511 | PANTHER PTHR11511:SF5 | Pfam PF03723	NSHEFTEASDEAPTAAQIYNR					44.03	67.96	0.9997	2	2350.05	784.356	3	-0.000493	-0.21	191	211		FU_2015_0616_RJ_64_10a.41686.41686. File:"FU_2015_0616_RJ_64_10a.raw", NativeID:"controllerType=0 controllerNumber=1 scan=41686"	Mudpit_FU_2015_0616_RJ_64_10a (10a)
MCOT05418.1.CT	| Arylphorin-like hexamerin | Similar to Q8MUW8 | *-*- | PANTHER PTHR11511 | PANTHER PTHR11511:SF5 | Pfam PF03723	INNmNMMDNNMNR	M4 Oxidation	1	26.42	66.5	36.76	48.65	0.9989	2	2439.95	814.325	3	813	42.7	440	452		FU_2015_0616_RJ_27_11A_150619194009.26258.26258. File:"FU_2015_0616_RJ_27_11A_150619194009.raw", NativeID:"controllerType=0 controllerNumber=1 scan=26258"	Mudpit_FU_2015_0616_RJ_27_11A_150619194009 (11a)
MCOT05418.1.CT	| Arylphorin-like hexamerin | Similar to Q8MUW8 | *-*- | PANTHER PTHR11511 | PANTHER PTHR11511:SF5 | Pfam PF03723	NFNNNDnYVnNMcR	N7 Deamidated, N10 Deamidated	41%, 78%	7.04, 12.24	85.44	31.65	47.18	0.9989	2	3557.29	890.33	4	1780	-54.9	320	333	C13 Methylthio	FU_2015_0616_RJ_36_11b.51919.51919. File:"FU_2015_0616_RJ_36_11b.raw", NativeID:"controllerType=0 controllerNumber=1 scan=51919"	Mudpit_FU_2015_0616_RJ_27_11A_150619194009 (11a)
MCOT05418.1.CT	| Arylphorin-like hexamerin | Similar to Q8MUW8 | *-*- | PANTHER PTHR11511 | PANTHER PTHR11511:SF5 | Pfam PF03723	INNMNMMDnNMNR	N9 Deamidated	0.45	11.56	80.84	35.39	73.86	0.9983	2	3223.26	806.821	4	1610	76	440	452		FU_2015_0616_RJ_64_10a.40695.40695. File:"FU_2015_0616_RJ_64_10a.raw", NativeID:"controllerType=0 controllerNumber=1 scan=40695"	Mudpit_FU_2015_0616_RJ_64_10a (10a)
MCOT05418.1.CT	| Arylphorin-like hexamerin | Similar to Q8MUW8 | *-*- | PANTHER PTHR11511 | PANTHER PTHR11511:SF5 | Pfam PF03723	QAMNGnQPFLYNLNK	N6 Deamidated	0.28	6.26	56.77	43.9	76.43	0.989	2	3503.67	876.924	4	1750	19.5	214	228		FU_2015_0616_RJ_59_12b.65627.65627. File:"FU_2015_0616_RJ_59_12b.raw", NativeID:"controllerType=0 controllerNumber=1 scan=65627"	Mudpit_FU_2015_0616_RJ_62_12a (12a)
MCOT05418.1.CT	| Arylphorin-like hexamerin | Similar to Q8MUW8 | *-*- | PANTHER PTHR11511 | PANTHER PTHR11511:SF5 | Pfam PF03723	INNMNmMDNnMNR	M6 Oxidation, N10 Deamidated	3%, 53%	0.00, 8.68	61.78	35.25	37.35	0.993	2	3257.25	815.319	4	1630	58.6	440	452		FU_2015_0616_RJ_27_11A_150619194009.29113.29113. File:"FU_2015_0616_RJ_27_11A_150619194009.raw", NativeID:"controllerType=0 controllerNumber=1 scan=29113"	Mudpit_FU_2015_0616_RJ_27_11A_150619194009 (11a)
MCOT05418.1.CT	| Arylphorin-like hexamerin | Similar to Q8MUW8 | *-*- | PANTHER PTHR11511 | PANTHER PTHR11511:SF5 | Pfam PF03723	FATQLQSGR					45.91	48.28	0.9996	2	1006.52	504.267	2	1.81e-05	0.0179	177	185		FU_2015_0616_RJ_55_10b.22204.22204. File:"FU_2015_0616_RJ_55_10b.raw", NativeID:"controllerType=0 controllerNumber=1 scan=22204"	Mudpit_FU_2015_0616_RJ_64_10a (10a)
MCOT05418.1.CT	| Arylphorin-like hexamerin | Similar to Q8MUW8 | *-*- | PANTHER PTHR11511 | PANTHER PTHR11511:SF5 | Pfam PF03723	NVnQNNLPIMR	N3 Deamidated	0.79	20.57	44.57	45.57	38.12	0.9758	2	2625.31	657.334	4	1310	30.7	334	344		FU_2015_0616_RJ_36_11b.43566.43566. File:"FU_2015_0616_RJ_36_11b.raw", NativeID:"controllerType=0 controllerNumber=1 scan=43566"	Mudpit_FU_2015_0616_RJ_27_11A_150619194009 (11a)
MCOT05418.1.CT	| Arylphorin-like hexamerin | Similar to Q8MUW8 | *-*- | PANTHER PTHR11511 | PANTHER PTHR11511:SF5 | Pfam PF03723	FNQNGKPLnAEQQR	N9 Deamidated	0.02	9.42	92.36	41.27	49.11	1	2	1643.8	548.941	3	0.000155	0.0943	155	168		FU_2015_0616_RJ_65_1b.18043.18043. File:"FU_2015_0616_RJ_65_1b.raw", NativeID:"controllerType=0 controllerNumber=1 scan=18043"	Mudpit_FU_2015_0616_RJ_60_1a (1a)
MCOT05418.1.CT	| Arylphorin-like hexamerin | Similar to Q8MUW8 | *-*- | PANTHER PTHR11511 | PANTHER PTHR11511:SF5 | Pfam PF03723	VVVNSNQNQPAIVR					42.38	103.6	0.9967	2	1536.84	769.426	2	0.00094	0.611	135	148		FU_2015_0616_RJ_64_10a.26800.26800. File:"FU_2015_0616_RJ_64_10a.raw", NativeID:"controllerType=0 controllerNumber=1 scan=26800"	Mudpit_FU_2015_0616_RJ_64_10a (10a)
MCOT05418.1.CT	| Arylphorin-like hexamerin | Similar to Q8MUW8 | *-*- | PANTHER PTHR11511 | PANTHER PTHR11511:SF5 | Pfam PF03723	VVVNSNQnQPAIVR	N8 Deamidated	0.79	10.66	138.18	41.8	95.36	0.9982	2	1537.82	769.918	2	0.000444	0.289	135	148		FU_2015_0616_RJ_27_11A_150619194009.27862.27862. File:"FU_2015_0616_RJ_27_11A_150619194009.raw", NativeID:"controllerType=0 controllerNumber=1 scan=27862"	Mudpit_FU_2015_0616_RJ_27_11A_150619194009 (11a)
MCOT05418.1.CT	| Arylphorin-like hexamerin | Similar to Q8MUW8 | *-*- | PANTHER PTHR11511 | PANTHER PTHR11511:SF5 | Pfam PF03723	EQNEFNTPnVNQHNALQK	N9 Deamidated	0.99	24.15	57.8	41.11	32.16	0.9796	2	2125.99	709.67	3	1.01	1.37	297	314		FU_2015_0616_RJ_36_11b.30613.30613. File:"FU_2015_0616_RJ_36_11b.raw", NativeID:"controllerType=0 controllerNumber=1 scan=30613"	Mudpit_FU_2015_0616_RJ_27_11A_150619194009 (11a)
MCOT05418.1.CT	| Arylphorin-like hexamerin | Similar to Q8MUW8 | *-*- | PANTHER PTHR11511 | PANTHER PTHR11511:SF5 | Pfam PF03723	QAMnGNQPFLYNLNK	N4 Deamidated	0.08	0	60.08	43.86	48.54	0.9951	2	3503.66	876.923	4	1750	18.6	214	228		FU_2015_0616_RJ_62_12a.56242.56242. File:"FU_2015_0616_RJ_62_12a.raw", NativeID:"controllerType=0 controllerNumber=1 scan=56242"	Mudpit_FU_2015_0616_RJ_62_12a (12a)
MCOT05418.1.CT	| Arylphorin-like hexamerin | Similar to Q8MUW8 | *-*- | PANTHER PTHR11511 | PANTHER PTHR11511:SF5 | Pfam PF03723	INNMNMMDnNmNR	N9 Deamidated, M11 Oxidation	92%, 99%	11.56, 27.92	47.17	34.77	39.88	0.9898	2	3255.25	814.819	4	1630	60.5	440	452		FU_2015_0616_RJ_55_10b.29987.29987. File:"FU_2015_0616_RJ_55_10b.raw", NativeID:"controllerType=0 controllerNumber=1 scan=29987"	Mudpit_FU_2015_0616_RJ_64_10a (10a)
MCOT05418.1.CT	| Arylphorin-like hexamerin | Similar to Q8MUW8 | *-*- | PANTHER PTHR11511 | PANTHER PTHR11511:SF5 | Pfam PF03723	NFNNNDnYVNNMcR	N7 Deamidated	1	44.73	116.39	32.94	77.42	0.988	2	1778.66	890.337	2	0.998	-2.5	320	333	C13 Methylthio	FU_2015_0616_RJ_62_12a.56645.56645. File:"FU_2015_0616_RJ_62_12a.raw", NativeID:"controllerType=0 controllerNumber=1 scan=56645"	Mudpit_FU_2015_0616_RJ_62_12a (12a)
MCOT05418.1.CT	| Arylphorin-like hexamerin | Similar to Q8MUW8 | *-*- | PANTHER PTHR11511 | PANTHER PTHR11511:SF5 | Pfam PF03723	VVVNSnQNqPAIVR	N6 Deamidated, Q9 Deamidated	70%, 3%	16.22, 0.00	143.62	43.49	73.61	0.9966	2	1538.82	770.419	2	0.0183	11.9	135	148		FU_2015_0616_RJ_55_10b.27694.27694. File:"FU_2015_0616_RJ_55_10b.raw", NativeID:"controllerType=0 controllerNumber=1 scan=27694"	Mudpit_FU_2015_0616_RJ_64_10a (10a)
MCOT05418.1.CT	| Arylphorin-like hexamerin | Similar to Q8MUW8 | *-*- | PANTHER PTHR11511 | PANTHER PTHR11511:SF5 | Pfam PF03723	INnMNMMDNNMnR	N3 Deamidated, N12 Deamidated	3%, 17%	0.00, 7.32	68.3	34.62	38.38	0.988	2	3225.22	807.313	4	1610	69.9	440	452		FU_2015_0616_RJ_55_10b.42854.42854. File:"FU_2015_0616_RJ_55_10b.raw", NativeID:"controllerType=0 controllerNumber=1 scan=42854"	Mudpit_FU_2015_0616_RJ_64_10a (10a)
MCOT05418.1.CT	| Arylphorin-like hexamerin | Similar to Q8MUW8 | *-*- | PANTHER PTHR11511 | PANTHER PTHR11511:SF5 | Pfam PF03723	DDNNINNMDHnTMDSINQK	N11 Deamidated	0.95	23.98	128.08	39.4	54.63	0.9961	2	2232.92	1117.47	2	0.0181	8.12	364	382		FU_2015_0616_RJ_62_12a.32429.32429. File:"FU_2015_0616_RJ_62_12a.raw", NativeID:"controllerType=0 controllerNumber=1 scan=32429"	Mudpit_FU_2015_0616_RJ_62_12a (12a)
MCOT05418.1.CT	| Arylphorin-like hexamerin | Similar to Q8MUW8 | *-*- | PANTHER PTHR11511 | PANTHER PTHR11511:SF5 | Pfam PF03723	FNQnGKPLnAEQQR	N4 Deamidated, N9 Deamidated	67%, 60%	8.94, 7.99	75.02	45.58	46.6	0.9991	2	1644.78	549.269	3	-0.00095	-0.577	155	168		FU_2015_0616_RJ_62_12a.17664.17664. File:"FU_2015_0616_RJ_62_12a.raw", NativeID:"controllerType=0 controllerNumber=1 scan=17664"	Mudpit_FU_2015_0616_RJ_62_12a (12a)
MCOT05418.1.CT	| Arylphorin-like hexamerin | Similar to Q8MUW8 | *-*- | PANTHER PTHR11511 | PANTHER PTHR11511:SF5 | Pfam PF03723	INNMNMMDnNMNR	N9 Deamidated	0.95	16.22	123.07	35.33	91.61	0.9981	2	1611.63	806.821	2	0.00111	0.687	440	452		FU_2015_0616_RJ_27_11A_150619194009.39498.39498. File:"FU_2015_0616_RJ_27_11A_150619194009.raw", NativeID:"controllerType=0 controllerNumber=1 scan=39498"	Mudpit_FU_2015_0616_RJ_27_11A_150619194009 (11a)
MCOT05418.1.CT	| Arylphorin-like hexamerin | Similar to Q8MUW8 | *-*- | PANTHER PTHR11511 | PANTHER PTHR11511:SF5 | Pfam PF03723	QNMVLLDK					43.88	57.64	0.99	2	959.511	480.763	2	0.000278	0.289	169	176		FU_2015_0616_RJ_59_12b.42483.42483. File:"FU_2015_0616_RJ_59_12b.raw", NativeID:"controllerType=0 controllerNumber=1 scan=42483"	Mudpit_FU_2015_0616_RJ_62_12a (12a)
MCOT05418.1.CT	| Arylphorin-like hexamerin | Similar to Q8MUW8 | *-*- | PANTHER PTHR11511 | PANTHER PTHR11511:SF5 | Pfam PF03723	INnMNMMDNNMNR	N3 Deamidated	0.02	20.57	62.74	35.39	38.55	0.9898	2	3223.26	806.821	4	1610	76.1	440	452		FU_2015_0616_RJ_59_12b.50100.50100. File:"FU_2015_0616_RJ_59_12b.raw", NativeID:"controllerType=0 controllerNumber=1 scan=50100"	Mudpit_FU_2015_0616_RJ_62_12a (12a)
MCOT05418.1.CT	| Arylphorin-like hexamerin | Similar to Q8MUW8 | *-*- | PANTHER PTHR11511 | PANTHER PTHR11511:SF5 | Pfam PF03723	VVVNSNQNQPAIVR					42.41	88.69	0.9971	2	1536.84	769.426	2	0.000818	0.532	135	148		FU_2015_0616_RJ_63_2b.23685.23685. File:"FU_2015_0616_RJ_63_2b.raw", NativeID:"controllerType=0 controllerNumber=1 scan=23685"	Mudpit_FU_2015_0616_RJ_46_2a (2a)
MCOT05418.1.CT	| Arylphorin-like hexamerin | Similar to Q8MUW8 | *-*- | PANTHER PTHR11511 | PANTHER PTHR11511:SF5 | Pfam PF03723	INNmNmMDNNMNR	M4 Oxidation, M6 Oxidation	100%, 93%	24.65, 11.56	65.65	35.73	61.23	0.9987	2	3285.26	822.323	4	1640	49.1	440	452		FU_2015_0616_RJ_59_12b.18491.18491. File:"FU_2015_0616_RJ_59_12b.raw", NativeID:"controllerType=0 controllerNumber=1 scan=18491"	Mudpit_FU_2015_0616_RJ_62_12a (12a)
MCOT05418.1.CT	| Arylphorin-like hexamerin | Similar to Q8MUW8 | *-*- | PANTHER PTHR11511 | PANTHER PTHR11511:SF5 | Pfam PF03723	FNQnGKPLNAEQQR	N4 Deamidated	0.99	18.04	51.01	41.35	37.45	0.9916	2	1643.8	548.942	3	0.00254	1.54	155	168		FU_2015_0616_RJ_36_11b.16382.16382. File:"FU_2015_0616_RJ_36_11b.raw", NativeID:"controllerType=0 controllerNumber=1 scan=16382"	Mudpit_FU_2015_0616_RJ_27_11A_150619194009 (11a)
MCOT05418.1.CT	| Arylphorin-like hexamerin | Similar to Q8MUW8 | *-*- | PANTHER PTHR11511 | PANTHER PTHR11511:SF5 | Pfam PF03723	DDNNINNmDHNTMDSINQK	M8 Oxidation	1	23.15	81.98	39.39	40.83	0.9983	2	2247.91	750.312	3	0.00119	0.53	364	382		FU_2015_0616_RJ_59_12b.26110.26110. File:"FU_2015_0616_RJ_59_12b.raw", NativeID:"controllerType=0 controllerNumber=1 scan=26110"	Mudpit_FU_2015_0616_RJ_62_12a (12a)
MCOT05418.1.CT	| Arylphorin-like hexamerin | Similar to Q8MUW8 | *-*- | PANTHER PTHR11511 | PANTHER PTHR11511:SF5 | Pfam PF03723	VVVnSNQNQPAIVR	N4 Deamidated	1	51.64	156.22	41.79	105.2	0.9964	2	1537.82	769.918	2	0.00081	0.526	135	148		FU_2015_0616_RJ_62_12a.27509.27509. File:"FU_2015_0616_RJ_62_12a.raw", NativeID:"controllerType=0 controllerNumber=1 scan=27509"	Mudpit_FU_2015_0616_RJ_62_12a (12a)
MCOT05418.1.CT	| Arylphorin-like hexamerin | Similar to Q8MUW8 | *-*- | PANTHER PTHR11511 | PANTHER PTHR11511:SF5 | Pfam PF03723	EQNEFNTPNVNQHnALQK	N14 Deamidated	0.31	4.71	81.43	45.16	44.83	0.9973	2	2833.31	709.335	4	708	142	297	314		FU_2015_0616_RJ_59_12b.36671.36671. File:"FU_2015_0616_RJ_59_12b.raw", NativeID:"controllerType=0 controllerNumber=1 scan=36671"	Mudpit_FU_2015_0616_RJ_62_12a (12a)
MCOT05418.1.CT	| Arylphorin-like hexamerin | Similar to Q8MUW8 | *-*- | PANTHER PTHR11511 | PANTHER PTHR11511:SF5 | Pfam PF03723	NFNnnDNYVNNMcR	N4 Deamidated, N5 Deamidated	29%, 39%	10.33, 11.69	94.5	31.64	74.36	0.9977	2	2667.97	890.33	3	889	-36.7	320	333	C13 Methylthio	FU_2015_0616_RJ_55_10b.61983.61983. File:"FU_2015_0616_RJ_55_10b.raw", NativeID:"controllerType=0 controllerNumber=1 scan=61983"	Mudpit_FU_2015_0616_RJ_64_10a (10a)
MCOT05418.1.CT	| Arylphorin-like hexamerin | Similar to Q8MUW8 | *-*- | PANTHER PTHR11511 | PANTHER PTHR11511:SF5 | Pfam PF03723	QAMNGnQPFLYNLNK	N6 Deamidated	0.98	20.57	55.08	43.9	56.81	0.9949	2	3503.67	876.924	4	1750	19.4	214	228		FU_2015_0616_RJ_59_12b.65105.65105. File:"FU_2015_0616_RJ_59_12b.raw", NativeID:"controllerType=0 controllerNumber=1 scan=65105"	Mudpit_FU_2015_0616_RJ_62_12a (12a)
MCOT05418.1.CT	| Arylphorin-like hexamerin | Similar to Q8MUW8 | *-*- | PANTHER PTHR11511 | PANTHER PTHR11511:SF5 | Pfam PF03723	INNMnMMDnNmNR	N5 Deamidated, N9 Deamidated, M11 Oxidation	97%, 35%, 98%	22.59, 7.32, 25.38	61.6	34.75	40.47	0.9959	2	3257.24	815.317	4	1630	61.6	440	452		FU_2015_0616_RJ_36_11b.30650.30650. File:"FU_2015_0616_RJ_36_11b.raw", NativeID:"controllerType=0 controllerNumber=1 scan=30650"	Mudpit_FU_2015_0616_RJ_27_11A_150619194009 (11a)
MCOT05418.1.CT	| Arylphorin-like hexamerin | Similar to Q8MUW8 | *-*- | PANTHER PTHR11511 | PANTHER PTHR11511:SF5 | Pfam PF03723	INNmNMMDNNMNR	M4 Oxidation	1	34.55	50.57	36.83	31.41	0.9767	2	3253.27	814.326	4	1630	64.9	440	452		FU_2015_0616_RJ_52_9a.26095.26095. File:"FU_2015_0616_RJ_52_9a.raw", NativeID:"controllerType=0 controllerNumber=1 scan=26095"	Mudpit_FU_2015_0616_RJ_52_9a (9a)
MCOT05418.1.CT	| Arylphorin-like hexamerin | Similar to Q8MUW8 | *-*- | PANTHER PTHR11511 | PANTHER PTHR11511:SF5 | Pfam PF03723	NFNNNDnYVnNMcR	N7 Deamidated, N10 Deamidated	7%, 22%	6.06, 11.56	51.43	31.65	45.02	0.9987	2	3557.29	890.33	4	1780	-54.9	320	333	C13 Methylthio	FU_2015_0616_RJ_36_11b.63756.63756. File:"FU_2015_0616_RJ_36_11b.raw", NativeID:"controllerType=0 controllerNumber=1 scan=63756"	Mudpit_FU_2015_0616_RJ_27_11A_150619194009 (11a)
MCOT05418.1.CT	| Arylphorin-like hexamerin | Similar to Q8MUW8 | *-*- | PANTHER PTHR11511 | PANTHER PTHR11511:SF5 | Pfam PF03723	FATQLQSGR					45.91	53.34	0.9999	2	1006.52	504.267	2	1.81e-05	0.0179	177	185		FU_2015_0616_RJ_55_10b.22446.22446. File:"FU_2015_0616_RJ_55_10b.raw", NativeID:"controllerType=0 controllerNumber=1 scan=22446"	Mudpit_FU_2015_0616_RJ_64_10a (10a)
MCOT05418.1.CT	| Arylphorin-like hexamerin | Similar to Q8MUW8 | *-*- | PANTHER PTHR11511 | PANTHER PTHR11511:SF5 | Pfam PF03723	EQNEFNTPNVNqHNALQK	Q12 Deamidated	0	4.79	85.35	41.12	48.1	0.9997	2	2125.99	709.669	3	1	0.592	297	314		FU_2015_0616_RJ_36_11b.30721.30721. File:"FU_2015_0616_RJ_36_11b.raw", NativeID:"controllerType=0 controllerNumber=1 scan=30721"	Mudpit_FU_2015_0616_RJ_27_11A_150619194009 (11a)
MCOT05418.1.CT	| Arylphorin-like hexamerin | Similar to Q8MUW8 | *-*- | PANTHER PTHR11511 | PANTHER PTHR11511:SF5 | Pfam PF03723	QAMnGNQPFLYNLNK	N4 Deamidated	1	30.7	121.18	43.87	80.05	0.9994	2	1751.83	876.923	2	0.00072	0.411	214	228		FU_2015_0616_RJ_62_12a.55325.55325. File:"FU_2015_0616_RJ_62_12a.raw", NativeID:"controllerType=0 controllerNumber=1 scan=55325"	Mudpit_FU_2015_0616_RJ_62_12a (12a)
MCOT05418.1.CT	| Arylphorin-like hexamerin | Similar to Q8MUW8 | *-*- | PANTHER PTHR11511 | PANTHER PTHR11511:SF5 | Pfam PF03723	VVVNSnQNQPAIVR	N6 Deamidated	0.64	16.22	178.72	41.82	104.2	0.9927	2	1537.82	769.918	2	7.81e-05	0.0507	135	148		FU_2015_0616_RJ_32_3b.26217.26217. File:"FU_2015_0616_RJ_32_3b.raw", NativeID:"controllerType=0 controllerNumber=1 scan=26217"	Mudpit_FU_2015_0616_RJ_34_3a (3a)
MCOT05418.1.CT	| Arylphorin-like hexamerin | Similar to Q8MUW8 | *-*- | PANTHER PTHR11511 | PANTHER PTHR11511:SF5 | Pfam PF03723	NVnQNNLPImR	N3 Deamidated, M10 Oxidation	98%, 100%	18.88, 1,000.00	54.12	45.85	41.65	0.9928	2	1992.98	665.334	3	664	-241	334	344		FU_2015_0616_RJ_36_11b.32087.32087. File:"FU_2015_0616_RJ_36_11b.raw", NativeID:"controllerType=0 controllerNumber=1 scan=32087"	Mudpit_FU_2015_0616_RJ_27_11A_150619194009 (11a)
MCOT05418.1.CT	| Arylphorin-like hexamerin | Similar to Q8MUW8 | *-*- | PANTHER PTHR11511 | PANTHER PTHR11511:SF5 | Pfam PF03723	NFNNnDnYVNNMcR	N5 Deamidated, N7 Deamidated	22%, 23%	10.81, 10.98	65.84	31.74	33.89	0.9798	2	2667.97	890.331	3	889	-35.3	320	333	C13 Methylthio	FU_2015_0616_RJ_62_12a.58277.58277. File:"FU_2015_0616_RJ_62_12a.raw", NativeID:"controllerType=0 controllerNumber=1 scan=58277"	Mudpit_FU_2015_0616_RJ_62_12a (12a)
MCOT05418.1.CT	| Arylphorin-like hexamerin | Similar to Q8MUW8 | *-*- | PANTHER PTHR11511 | PANTHER PTHR11511:SF5 | Pfam PF03723	NVNqNNLPIMR	Q4 Deamidated	0.39	13.27	55.17	45.55	54.21	1	2	1968.99	657.336	3	656	-232	334	344		FU_2015_0616_RJ_59_12b.48025.48025. File:"FU_2015_0616_RJ_59_12b.raw", NativeID:"controllerType=0 controllerNumber=1 scan=48025"	Mudpit_FU_2015_0616_RJ_62_12a (12a)
MCOT05418.1.CT	| Arylphorin-like hexamerin | Similar to Q8MUW8 | *-*- | PANTHER PTHR11511 | PANTHER PTHR11511:SF5 | Pfam PF03723	FNQnGKPLNAEQQR	N4 Deamidated	1	38.42	133.47	43.81	50.85	0.9999	2	1643.8	822.909	2	0.000778	0.473	155	168		FU_2015_0616_RJ_55_10b.17313.17313. File:"FU_2015_0616_RJ_55_10b.raw", NativeID:"controllerType=0 controllerNumber=1 scan=17313"	Mudpit_FU_2015_0616_RJ_64_10a (10a)
MCOT05418.1.CT	| Arylphorin-like hexamerin | Similar to Q8MUW8 | *-*- | PANTHER PTHR11511 | PANTHER PTHR11511:SF5 | Pfam PF03723	INNMNMmDNNMNR	M7 Oxidation	1	43.03	101.53	36.98	69.69	0.9988	2	2439.96	814.327	3	813	44.2	440	452		FU_2015_0616_RJ_64_10a.25319.25319. File:"FU_2015_0616_RJ_64_10a.raw", NativeID:"controllerType=0 controllerNumber=1 scan=25319"	Mudpit_FU_2015_0616_RJ_64_10a (10a)
MCOT05418.1.CT	| Arylphorin-like hexamerin | Similar to Q8MUW8 | *-*- | PANTHER PTHR11511 | PANTHER PTHR11511:SF5 | Pfam PF03723	DDNNINNMDHNTMDSINQK					38.15	104.4	0.9849	2	2231.92	1116.96	2	-0.00223	-1	364	382		FU_2015_0616_RJ_62_12a.32477.32477. File:"FU_2015_0616_RJ_62_12a.raw", NativeID:"controllerType=0 controllerNumber=1 scan=32477"	Mudpit_FU_2015_0616_RJ_62_12a (12a)
MCOT05418.1.CT	| Arylphorin-like hexamerin | Similar to Q8MUW8 | *-*- | PANTHER PTHR11511 | PANTHER PTHR11511:SF5 | Pfam PF03723	VVVNSNQNQPAIVR					42.37	91.06	0.9938	2	1536.84	769.427	2	0.00143	0.929	135	148		FU_2015_0616_RJ_32_3b.24756.24756. File:"FU_2015_0616_RJ_32_3b.raw", NativeID:"controllerType=0 controllerNumber=1 scan=24756"	Mudpit_FU_2015_0616_RJ_34_3a (3a)
MCOT05418.1.CT	| Arylphorin-like hexamerin | Similar to Q8MUW8 | *-*- | PANTHER PTHR11511 | PANTHER PTHR11511:SF5 | Pfam PF03723	FNQnGKPLNAEQQR	N4 Deamidated	0.99	18.49	71.63	43.81	44.86	0.9961	2	3287.61	822.909	4	1640	101	155	168		FU_2015_0616_RJ_64_10a.16710.16710. File:"FU_2015_0616_RJ_64_10a.raw", NativeID:"controllerType=0 controllerNumber=1 scan=16710"	Mudpit_FU_2015_0616_RJ_64_10a (10a)
MCOT05418.1.CT	| Arylphorin-like hexamerin | Similar to Q8MUW8 | *-*- | PANTHER PTHR11511 | PANTHER PTHR11511:SF5 | Pfam PF03723	NVNQnNLPImR	N5 Deamidated, M10 Oxidation	95%, 100%	13.27, 1,000.00	73.17	45.89	61.2	0.9985	2	1992.98	665.333	3	664	-242	334	344		FU_2015_0616_RJ_36_11b.28957.28957. File:"FU_2015_0616_RJ_36_11b.raw", NativeID:"controllerType=0 controllerNumber=1 scan=28957"	Mudpit_FU_2015_0616_RJ_27_11A_150619194009 (11a)
MCOT05418.1.CT	| Arylphorin-like hexamerin | Similar to Q8MUW8 | *-*- | PANTHER PTHR11511 | PANTHER PTHR11511:SF5 | Pfam PF03723	FNQnGKPLNAEQQR	N4 Deamidated	0.99	22.11	92.23	43.79	33.71	0.9818	2	1643.8	822.909	2	0.00176	1.07	155	168		FU_2015_0616_RJ_40_4a.18378.18378. File:"FU_2015_0616_RJ_40_4a.raw", NativeID:"controllerType=0 controllerNumber=1 scan=18378"	Mudpit_FU_2015_0616_RJ_40_4a (4a)
MCOT05418.1.CT	| Arylphorin-like hexamerin | Similar to Q8MUW8 | *-*- | PANTHER PTHR11511 | PANTHER PTHR11511:SF5 | Pfam PF03723	NVNQnNLPIMR	N5 Deamidated	0.95	13.27	72.62	45.57	54.83	1	2	1968.98	657.336	3	656	-233	334	344		FU_2015_0616_RJ_59_12b.46641.46641. File:"FU_2015_0616_RJ_59_12b.raw", NativeID:"controllerType=0 controllerNumber=1 scan=46641"	Mudpit_FU_2015_0616_RJ_62_12a (12a)
MCOT05418.1.CT	| Arylphorin-like hexamerin | Similar to Q8MUW8 | *-*- | PANTHER PTHR11511 | PANTHER PTHR11511:SF5 | Pfam PF03723	INNmNMMDNNMNR	M4 Oxidation	1	64.79	127.77	36.94	79.31	0.9993	2	1626.64	814.326	2	0.00132	0.809	440	452		FU_2015_0616_RJ_64_10a.26995.26995. File:"FU_2015_0616_RJ_64_10a.raw", NativeID:"controllerType=0 controllerNumber=1 scan=26995"	Mudpit_FU_2015_0616_RJ_64_10a (10a)
MCOT05418.1.CT	| Arylphorin-like hexamerin | Similar to Q8MUW8 | *-*- | PANTHER PTHR11511 | PANTHER PTHR11511:SF5 | Pfam PF03723	InNMNMMDNNmNR	N2 Deamidated, M11 Oxidation	96%, 100%	17.01, 20.27	67.52	34.84	42.6	0.996	2	2441.44	814.819	3	814	-164	440	452		FU_2015_0616_RJ_59_12b.36332.36332. File:"FU_2015_0616_RJ_59_12b.raw", NativeID:"controllerType=0 controllerNumber=1 scan=36332"	Mudpit_FU_2015_0616_RJ_62_12a (12a)
MCOT05418.1.CT	| Arylphorin-like hexamerin | Similar to Q8MUW8 | *-*- | PANTHER PTHR11511 | PANTHER PTHR11511:SF5 | Pfam PF03723	NVNQNNLPIMR					43.22	62.4	0.9986	2	2623.35	656.844	4	1310	39.8	334	344		FU_2015_0616_RJ_35_9b.37369.37369. File:"FU_2015_0616_RJ_35_9b.raw", NativeID:"controllerType=0 controllerNumber=1 scan=37369"	Mudpit_FU_2015_0616_RJ_52_9a (9a)
MCOT05418.1.CT	| Arylphorin-like hexamerin | Similar to Q8MUW8 | *-*- | PANTHER PTHR11511 | PANTHER PTHR11511:SF5 | Pfam PF03723	QAMNGNQPFLYNLNK					45.74	66.44	0.9999	2	1750.85	876.431	2	0.000728	0.416	214	228		FU_2015_0616_RJ_55_10b.56978.56978. File:"FU_2015_0616_RJ_55_10b.raw", NativeID:"controllerType=0 controllerNumber=1 scan=56978"	Mudpit_FU_2015_0616_RJ_64_10a (10a)
MCOT05418.1.CT	| Arylphorin-like hexamerin | Similar to Q8MUW8 | *-*- | PANTHER PTHR11511 | PANTHER PTHR11511:SF5 | Pfam PF03723	FNQnGKPLNAEQQR	N4 Deamidated	1	22.85	177.71	43.82	73.97	0.9994	2	1643.8	822.908	2	-0.000686	-0.417	155	168		FU_2015_0616_RJ_55_10b.16432.16432. File:"FU_2015_0616_RJ_55_10b.raw", NativeID:"controllerType=0 controllerNumber=1 scan=16432"	Mudpit_FU_2015_0616_RJ_64_10a (10a)
MCOT05418.1.CT	| Arylphorin-like hexamerin | Similar to Q8MUW8 | *-*- | PANTHER PTHR11511 | PANTHER PTHR11511:SF5 | Pfam PF03723	VVVNSnQnQPAIVR	N6 Deamidated, N8 Deamidated	89%, 84%	13.24, 11.51	102.99	44.55	67.25	0.9996	2	1538.8	770.41	2	-0.000662	-0.43	135	148		FU_2015_0616_RJ_55_10b.31344.31344. File:"FU_2015_0616_RJ_55_10b.raw", NativeID:"controllerType=0 controllerNumber=1 scan=31344"	Mudpit_FU_2015_0616_RJ_64_10a (10a)
MCOT05418.1.CT	| Arylphorin-like hexamerin | Similar to Q8MUW8 | *-*- | PANTHER PTHR11511 | PANTHER PTHR11511:SF5 | Pfam PF03723	NSHEFTEASDEAPTAAQIYNR					44.09	76.8	0.9995	2	2350.05	784.356	3	0.00115	0.491	191	211		FU_2015_0616_RJ_36_11b.42145.42145. File:"FU_2015_0616_RJ_36_11b.raw", NativeID:"controllerType=0 controllerNumber=1 scan=42145"	Mudpit_FU_2015_0616_RJ_27_11A_150619194009 (11a)
MCOT05418.1.CT	| Arylphorin-like hexamerin | Similar to Q8MUW8 | *-*- | PANTHER PTHR11511 | PANTHER PTHR11511:SF5 | Pfam PF03723	INNMNMmDNNMNR	M7 Oxidation	1	30.83	92.68	37.01	50.09	0.9989	2	2439.96	814.327	3	813	44.5	440	452		FU_2015_0616_RJ_36_11b.25528.25528. File:"FU_2015_0616_RJ_36_11b.raw", NativeID:"controllerType=0 controllerNumber=1 scan=25528"	Mudpit_FU_2015_0616_RJ_27_11A_150619194009 (11a)
MCOT05418.1.CT	| Arylphorin-like hexamerin | Similar to Q8MUW8 | *-*- | PANTHER PTHR11511 | PANTHER PTHR11511:SF5 | Pfam PF03723	INnMNMMDNNMNR	N3 Deamidated	0.1	0	58.55	35.33	64.66	0.9991	2	3223.25	806.821	4	1610	75.5	440	452		FU_2015_0616_RJ_64_10a.40986.40986. File:"FU_2015_0616_RJ_64_10a.raw", NativeID:"controllerType=0 controllerNumber=1 scan=40986"	Mudpit_FU_2015_0616_RJ_64_10a (10a)
MCOT05418.1.CT	| Arylphorin-like hexamerin | Similar to Q8MUW8 | *-*- | PANTHER PTHR11511 | PANTHER PTHR11511:SF5 | Pfam PF03723	VVVNSNQNQPAIVR					42.4	75.18	0.9997	2	1536.84	769.426	2	0.00045	0.293	135	148		FU_2015_0616_RJ_64_10a.27764.27764. File:"FU_2015_0616_RJ_64_10a.raw", NativeID:"controllerType=0 controllerNumber=1 scan=27764"	Mudpit_FU_2015_0616_RJ_64_10a (10a)
MCOT05418.1.CT	| Arylphorin-like hexamerin | Similar to Q8MUW8 | *-*- | PANTHER PTHR11511 | PANTHER PTHR11511:SF5 | Pfam PF03723	MnnNAPcGIPR	N2 Deamidated, N3 Deamidated	99%, 94%	18.53, 11.56	50.01	36.3	29.79	0.9708	2	2466.99	617.755	4	1230	56.2	229	239	C7 Methylthio	FU_2015_0616_RJ_36_11b.48652.48652. File:"FU_2015_0616_RJ_36_11b.raw", NativeID:"controllerType=0 controllerNumber=1 scan=48652"	Mudpit_FU_2015_0616_RJ_27_11A_150619194009 (11a)
MCOT05418.1.CT	| Arylphorin-like hexamerin | Similar to Q8MUW8 | *-*- | PANTHER PTHR11511 | PANTHER PTHR11511:SF5 | Pfam PF03723	QEDIYQPnSAVLDVVIFHR	N8 Deamidated	1	40.34	47.41	41.28	29	0.9824	2	2243.12	748.715	3	0.000318	0.142	345	363		FU_2015_0616_RJ_27_11A_150619194009.84772.84772. File:"FU_2015_0616_RJ_27_11A_150619194009.raw", NativeID:"controllerType=0 controllerNumber=1 scan=84772"	Mudpit_FU_2015_0616_RJ_27_11A_150619194009 (11a)
MCOT05418.1.CT	| Arylphorin-like hexamerin | Similar to Q8MUW8 | *-*- | PANTHER PTHR11511 | PANTHER PTHR11511:SF5 | Pfam PF03723	DDNNINnmDHNTMDSINQK	N7 Deamidated, M8 Oxidation	99%, 100%	23.61, 32.13	83.6	40.55	40.76	0.9937	2	2998.55	750.646	4	750	-128	364	382		FU_2015_0616_RJ_62_12a.21995.21995. File:"FU_2015_0616_RJ_62_12a.raw", NativeID:"controllerType=0 controllerNumber=1 scan=21995"	Mudpit_FU_2015_0616_RJ_62_12a (12a)
MCOT05418.1.CT	| Arylphorin-like hexamerin | Similar to Q8MUW8 | *-*- | PANTHER PTHR11511 | PANTHER PTHR11511:SF5 | Pfam PF03723	DDNnINNMDHNTMDSINQK	N4 Deamidated	0.09	15.21	109.61	39.31	72.6	0.9967	2	4465.84	1117.47	4	2230	-31.6	364	382		FU_2015_0616_RJ_27_11A_150619194009.34156.34156. File:"FU_2015_0616_RJ_27_11A_150619194009.raw", NativeID:"controllerType=0 controllerNumber=1 scan=34156"	Mudpit_FU_2015_0616_RJ_27_11A_150619194009 (11a)
MCOT05418.1.CT	| Arylphorin-like hexamerin | Similar to Q8MUW8 | *-*- | PANTHER PTHR11511 | PANTHER PTHR11511:SF5 | Pfam PF03723	VVVNSNQnQPAIVR	N8 Deamidated	0.02	13.83	132.5	41.82	74.23	0.9995	2	1537.82	769.918	2	-4.39e-05	-0.0286	135	148		FU_2015_0616_RJ_27_11A_150619194009.28428.28428. File:"FU_2015_0616_RJ_27_11A_150619194009.raw", NativeID:"controllerType=0 controllerNumber=1 scan=28428"	Mudpit_FU_2015_0616_RJ_27_11A_150619194009 (11a)
MCOT05418.1.CT	| Arylphorin-like hexamerin | Similar to Q8MUW8 | *-*- | PANTHER PTHR11511 | PANTHER PTHR11511:SF5 | Pfam PF03723	EQNEFNTPNVNQHnALQK	N14 Deamidated	0.7	8.7	89.23	45.14	49.66	0.999	2	2833.31	709.335	4	708	141	297	314		FU_2015_0616_RJ_59_12b.36945.36945. File:"FU_2015_0616_RJ_59_12b.raw", NativeID:"controllerType=0 controllerNumber=1 scan=36945"	Mudpit_FU_2015_0616_RJ_62_12a (12a)
MCOT05418.1.CT	| Arylphorin-like hexamerin | Similar to Q8MUW8 | *-*- | PANTHER PTHR11511 | PANTHER PTHR11511:SF5 | Pfam PF03723	VVVNSNQNQPAIVR					42.38	84.74	0.9989	2	1536.84	769.426	2	0.00094	0.611	135	148		FU_2015_0616_RJ_35_9b.24396.24396. File:"FU_2015_0616_RJ_35_9b.raw", NativeID:"controllerType=0 controllerNumber=1 scan=24396"	Mudpit_FU_2015_0616_RJ_52_9a (9a)
MCOT05418.1.CT	| Arylphorin-like hexamerin | Similar to Q8MUW8 | *-*- | PANTHER PTHR11511 | PANTHER PTHR11511:SF5 | Pfam PF03723	MNNNAPcGIPR					39.75	45.29	0.9993	2	1231.53	616.771	2	0.000618	0.501	229	239	C7 Methylthio	FU_2015_0616_RJ_55_10b.42243.42243. File:"FU_2015_0616_RJ_55_10b.raw", NativeID:"controllerType=0 controllerNumber=1 scan=42243"	Mudpit_FU_2015_0616_RJ_64_10a (10a)
MCOT05418.1.CT	| Arylphorin-like hexamerin | Similar to Q8MUW8 | *-*- | PANTHER PTHR11511 | PANTHER PTHR11511:SF5 | Pfam PF03723	INNMNMmDnNmNR	M7 Oxidation, N9 Deamidated, M11 Oxidation	45%, 29%, 99%	8.23, 11.45, 24.99	78.13	34.25	41.41	0.9966	2	3287.24	822.817	4	1640	45.4	440	452		FU_2015_0616_RJ_36_11b.18532.18532. File:"FU_2015_0616_RJ_36_11b.raw", NativeID:"controllerType=0 controllerNumber=1 scan=18532"	Mudpit_FU_2015_0616_RJ_27_11A_150619194009 (11a)
MCOT05418.1.CT	| Arylphorin-like hexamerin | Similar to Q8MUW8 | *-*- | PANTHER PTHR11511 | PANTHER PTHR11511:SF5 | Pfam PF03723	INNMNMmDnNMNR	M7 Oxidation, N9 Deamidated	73%, 96%	7.38, 18.42	46.05	34.71	22.83	0.9608	2	1627.62	814.819	2	0.00168	1.03	440	452		FU_2015_0616_RJ_55_10b.27291.27291. File:"FU_2015_0616_RJ_55_10b.raw", NativeID:"controllerType=0 controllerNumber=1 scan=27291"	Mudpit_FU_2015_0616_RJ_64_10a (10a)
MCOT05418.1.CT	| Arylphorin-like hexamerin | Similar to Q8MUW8 | *-*- | PANTHER PTHR11511 | PANTHER PTHR11511:SF5 | Pfam PF03723	NFNNNDNYVNNmcR	M12 Oxidation	1	1000	106.82	33.75	77.93	0.9994	2	1792.67	897.343	2	0.000201	0.112	320	333	C13 Methylthio	FU_2015_0616_RJ_55_10b.37888.37888. File:"FU_2015_0616_RJ_55_10b.raw", NativeID:"controllerType=0 controllerNumber=1 scan=37888"	Mudpit_FU_2015_0616_RJ_64_10a (10a)
MCOT05418.1.CT	| Arylphorin-like hexamerin | Similar to Q8MUW8 | *-*- | PANTHER PTHR11511 | PANTHER PTHR11511:SF5 | Pfam PF03723	NFNNNDnYVnNMcR	N7 Deamidated, N10 Deamidated	28%, 59%	13.83, 17.37	114.61	31.62	30.71	0.9959	2	1778.64	890.33	2	-1.64e-05	-0.00923	320	333	C13 Methylthio	FU_2015_0616_RJ_36_11b.52047.52047. File:"FU_2015_0616_RJ_36_11b.raw", NativeID:"controllerType=0 controllerNumber=1 scan=52047"	Mudpit_FU_2015_0616_RJ_27_11A_150619194009 (11a)
MCOT05418.1.CT	| Arylphorin-like hexamerin | Similar to Q8MUW8 | *-*- | PANTHER PTHR11511 | PANTHER PTHR11511:SF5 | Pfam PF03723	QAMnGNQPFLYNLNK	N4 Deamidated	0.9	20.57	84.63	43.86	75.58	0.99	2	3503.66	876.923	4	1750	18.6	214	228		FU_2015_0616_RJ_59_12b.65730.65730. File:"FU_2015_0616_RJ_59_12b.raw", NativeID:"controllerType=0 controllerNumber=1 scan=65730"	Mudpit_FU_2015_0616_RJ_62_12a (12a)
MCOT05418.1.CT	| Arylphorin-like hexamerin | Similar to Q8MUW8 | *-*- | PANTHER PTHR11511 | PANTHER PTHR11511:SF5 | Pfam PF03723	INNMNMMDnNMNR	N9 Deamidated	0.09	9.37	86.81	35.43	67.43	0.999	2	3223.26	806.822	4	1610	76.3	440	452		FU_2015_0616_RJ_55_10b.40127.40127. File:"FU_2015_0616_RJ_55_10b.raw", NativeID:"controllerType=0 controllerNumber=1 scan=40127"	Mudpit_FU_2015_0616_RJ_64_10a (10a)
MCOT05418.1.CT	| Arylphorin-like hexamerin | Similar to Q8MUW8 | *-*- | PANTHER PTHR11511 | PANTHER PTHR11511:SF5 | Pfam PF03723	NVnQNNLPImR	N3 Deamidated, M10 Oxidation	52%, 100%	11.39, 1,000.00	69.29	45.91	54.46	1	2	1328.65	665.333	2	0.000153	0.115	334	344		FU_2015_0616_RJ_36_11b.31899.31899. File:"FU_2015_0616_RJ_36_11b.raw", NativeID:"controllerType=0 controllerNumber=1 scan=31899"	Mudpit_FU_2015_0616_RJ_27_11A_150619194009 (11a)
MCOT05418.1.CT	| Arylphorin-like hexamerin | Similar to Q8MUW8 | *-*- | PANTHER PTHR11511 | PANTHER PTHR11511:SF5 | Pfam PF03723	InNMNMMDNNMNR	N2 Deamidated	0.98	16.22	155.81	35.34	82.84	0.9986	2	1611.63	806.821	2	0.00123	0.763	440	452		FU_2015_0616_RJ_59_12b.45023.45023. File:"FU_2015_0616_RJ_59_12b.raw", NativeID:"controllerType=0 controllerNumber=1 scan=45023"	Mudpit_FU_2015_0616_RJ_62_12a (12a)
MCOT05418.1.CT	| Arylphorin-like hexamerin | Similar to Q8MUW8 | *-*- | PANTHER PTHR11511 | PANTHER PTHR11511:SF5 | Pfam PF03723	NVNQNNLPIMR					43.24	59.08	0.9998	2	1311.67	656.843	2	8.01e-05	0.061	334	344		FU_2015_0616_RJ_35_9b.37476.37476. File:"FU_2015_0616_RJ_35_9b.raw", NativeID:"controllerType=0 controllerNumber=1 scan=37476"	Mudpit_FU_2015_0616_RJ_52_9a (9a)
MCOT05418.1.CT	| Arylphorin-like hexamerin | Similar to Q8MUW8 | *-*- | PANTHER PTHR11511 | PANTHER PTHR11511:SF5 | Pfam PF03723	VVVNSnQNQPAIVR	N6 Deamidated	0	0	139.69	41.79	78.02	0.9994	2	1537.82	769.918	2	0.000688	0.447	135	148		FU_2015_0616_RJ_62_12a.28201.28201. File:"FU_2015_0616_RJ_62_12a.raw", NativeID:"controllerType=0 controllerNumber=1 scan=28201"	Mudpit_FU_2015_0616_RJ_62_12a (12a)
MCOT05418.1.CT	| Arylphorin-like hexamerin | Similar to Q8MUW8 | *-*- | PANTHER PTHR11511 | PANTHER PTHR11511:SF5 | Pfam PF03723	NVNQnNLPIMR	N5 Deamidated	0.92	11.56	50.82	45.57	54.29	1	2	2625.31	657.336	4	1310	32.6	334	344		FU_2015_0616_RJ_59_12b.48849.48849. File:"FU_2015_0616_RJ_59_12b.raw", NativeID:"controllerType=0 controllerNumber=1 scan=48849"	Mudpit_FU_2015_0616_RJ_62_12a (12a)
MCOT05418.1.CT	| Arylphorin-like hexamerin | Similar to Q8MUW8 | *-*- | PANTHER PTHR11511 | PANTHER PTHR11511:SF5 | Pfam PF03723	FNQnGKPLNAEQQR	N4 Deamidated	1	51.9	93.68	41.26	52.97	1	2	1643.8	548.942	3	0.00125	0.762	155	168		FU_2015_0616_RJ_11_5b.13084.13084. File:"FU_2015_0616_RJ_11_5b.raw", NativeID:"controllerType=0 controllerNumber=1 scan=13084"	Mudpit_FU_2015_0616_RJ_17_5a (5a)
MCOT05418.1.CT	| Arylphorin-like hexamerin | Similar to Q8MUW8 | *-*- | PANTHER PTHR11511 | PANTHER PTHR11511:SF5 | Pfam PF03723	VVVNSnqNQPAIVR	N6 Deamidated, Q7 Deamidated	74%, 29%	16.22, 10.11	77.03	43.38	43.8	0.9837	2	1538.83	770.42	2	0.0202	13.1	135	148		FU_2015_0616_RJ_52_9a.28186.28186. File:"FU_2015_0616_RJ_52_9a.raw", NativeID:"controllerType=0 controllerNumber=1 scan=28186"	Mudpit_FU_2015_0616_RJ_52_9a (9a)
MCOT05418.1.CT	| Arylphorin-like hexamerin | Similar to Q8MUW8 | *-*- | PANTHER PTHR11511 | PANTHER PTHR11511:SF5 | Pfam PF03723	NSHEFTEASDEAPTAAQIYNR					44.07	77.93	0.9981	2	3133.4	784.356	4	783	69.8	191	211		FU_2015_0616_RJ_36_11b.42233.42233. File:"FU_2015_0616_RJ_36_11b.raw", NativeID:"controllerType=0 controllerNumber=1 scan=42233"	Mudpit_FU_2015_0616_RJ_27_11A_150619194009 (11a)
MCOT05418.1.CT	| Arylphorin-like hexamerin | Similar to Q8MUW8 | *-*- | PANTHER PTHR11511 | PANTHER PTHR11511:SF5 | Pfam PF03723	DDNNINnmDHNTMDSINQK	N7 Deamidated, M8 Oxidation	2%, 97%	0.00, 15.77	64.09	40.7	35.93	0.9815	2	2998.53	750.64	4	750	-135	364	382		FU_2015_0616_RJ_55_10b.24103.24103. File:"FU_2015_0616_RJ_55_10b.raw", NativeID:"controllerType=0 controllerNumber=1 scan=24103"	Mudpit_FU_2015_0616_RJ_64_10a (10a)
MCOT05418.1.CT	| Arylphorin-like hexamerin | Similar to Q8MUW8 | *-*- | PANTHER PTHR11511 | PANTHER PTHR11511:SF5 | Pfam PF03723	MNNNAPcGIPR					39.73	65.28	0.9986	2	2463.05	616.77	4	1230	71.4	229	239	C7 Methylthio	FU_2015_0616_RJ_62_12a.38628.38628. File:"FU_2015_0616_RJ_62_12a.raw", NativeID:"controllerType=0 controllerNumber=1 scan=38628"	Mudpit_FU_2015_0616_RJ_62_12a (12a)
MCOT05418.1.CT	| Arylphorin-like hexamerin | Similar to Q8MUW8 | *-*- | PANTHER PTHR11511 | PANTHER PTHR11511:SF5 | Pfam PF03723	MnnNAPcGIPR	N2 Deamidated, N3 Deamidated	99%, 94%	21.33, 11.56	55.47	36.29	41.93	0.997	2	2466.99	617.754	4	1230	56.1	229	239	C7 Methylthio	FU_2015_0616_RJ_36_11b.48530.48530. File:"FU_2015_0616_RJ_36_11b.raw", NativeID:"controllerType=0 controllerNumber=1 scan=48530"	Mudpit_FU_2015_0616_RJ_27_11A_150619194009 (11a)
MCOT05418.1.CT	| Arylphorin-like hexamerin | Similar to Q8MUW8 | *-*- | PANTHER PTHR11511 | PANTHER PTHR11511:SF5 | Pfam PF03723	EQNEFNTPNVNQHnALQK	N14 Deamidated	0.57	5.97	80.66	45.13	43.15	0.9983	2	2124.98	709.335	3	-0.000529	-0.249	297	314		FU_2015_0616_RJ_59_12b.36858.36858. File:"FU_2015_0616_RJ_59_12b.raw", NativeID:"controllerType=0 controllerNumber=1 scan=36858"	Mudpit_FU_2015_0616_RJ_62_12a (12a)
MCOT05418.1.CT	| Arylphorin-like hexamerin | Similar to Q8MUW8 | *-*- | PANTHER PTHR11511 | PANTHER PTHR11511:SF5 | Pfam PF03723	VVVNSNQNQPAIVR					42.37	90.77	0.996	2	1536.84	769.426	2	0.00118	0.77	135	148		FU_2015_0616_RJ_32_3b.24843.24843. File:"FU_2015_0616_RJ_32_3b.raw", NativeID:"controllerType=0 controllerNumber=1 scan=24843"	Mudpit_FU_2015_0616_RJ_34_3a (3a)
MCOT05418.1.CT	| Arylphorin-like hexamerin | Similar to Q8MUW8 | *-*- | PANTHER PTHR11511 | PANTHER PTHR11511:SF5 | Pfam PF03723	MNNNAPcGIPR					39.75	25.88	0.9738	2	1231.53	616.771	2	0.000618	0.501	229	239	C7 Methylthio	FU_2015_0616_RJ_55_10b.41601.41601. File:"FU_2015_0616_RJ_55_10b.raw", NativeID:"controllerType=0 controllerNumber=1 scan=41601"	Mudpit_FU_2015_0616_RJ_64_10a (10a)
MCOT05418.1.CT	| Arylphorin-like hexamerin | Similar to Q8MUW8 | *-*- | PANTHER PTHR11511 | PANTHER PTHR11511:SF5 | Pfam PF03723	NFNNNDNYVNNmcR	M12 Oxidation	1	1000	116.86	33.57	79.48	0.9977	2	1792.67	897.342	2	-0.002	-1.11	320	333	C13 Methylthio	FU_2015_0616_RJ_55_10b.37943.37943. File:"FU_2015_0616_RJ_55_10b.raw", NativeID:"controllerType=0 controllerNumber=1 scan=37943"	Mudpit_FU_2015_0616_RJ_64_10a (10a)
MCOT05418.1.CT	| Arylphorin-like hexamerin | Similar to Q8MUW8 | *-*- | PANTHER PTHR11511 | PANTHER PTHR11511:SF5 | Pfam PF03723	FNQnGKPLNAEQQR	N4 Deamidated	0.01	18.58	76.01	43.79	37.7	0.9908	2	1643.8	822.909	2	0.00163	0.993	155	168		FU_2015_0616_RJ_40_4a.18295.18295. File:"FU_2015_0616_RJ_40_4a.raw", NativeID:"controllerType=0 controllerNumber=1 scan=18295"	Mudpit_FU_2015_0616_RJ_40_4a (4a)
MCOT05418.1.CT	| Arylphorin-like hexamerin | Similar to Q8MUW8 | *-*- | PANTHER PTHR11511 | PANTHER PTHR11511:SF5 | Pfam PF03723	FNQnGKPLNAEQQR	N4 Deamidated	0.99	15.18	151.14	43.81	78.12	0.9984	2	3287.61	822.909	4	1640	101	155	168		FU_2015_0616_RJ_64_10a.17135.17135. File:"FU_2015_0616_RJ_64_10a.raw", NativeID:"controllerType=0 controllerNumber=1 scan=17135"	Mudpit_FU_2015_0616_RJ_64_10a (10a)
MCOT05418.1.CT	| Arylphorin-like hexamerin | Similar to Q8MUW8 | *-*- | PANTHER PTHR11511 | PANTHER PTHR11511:SF5 | Pfam PF03723	NFNNNDnYVnNMcR	N7 Deamidated, N10 Deamidated	8%, 73%	0.00, 11.56	54.26	31.61	41.3	0.9968	2	3557.29	890.329	4	1780	-55.3	320	333	C13 Methylthio	FU_2015_0616_RJ_36_11b.51723.51723. File:"FU_2015_0616_RJ_36_11b.raw", NativeID:"controllerType=0 controllerNumber=1 scan=51723"	Mudpit_FU_2015_0616_RJ_27_11A_150619194009 (11a)
MCOT05418.1.CT	| Arylphorin-like hexamerin | Similar to Q8MUW8 | *-*- | PANTHER PTHR11511 | PANTHER PTHR11511:SF5 | Pfam PF03723	QAMnGNQPFLYNLNK	N4 Deamidated	0.99	20.57	67.94	43.86	88.31	0.9752	2	3503.66	876.923	4	1750	18.5	214	228		FU_2015_0616_RJ_59_12b.64800.64800. File:"FU_2015_0616_RJ_59_12b.raw", NativeID:"controllerType=0 controllerNumber=1 scan=64800"	Mudpit_FU_2015_0616_RJ_62_12a (12a)
MCOT05418.1.CT	| Arylphorin-like hexamerin | Similar to Q8MUW8 | *-*- | PANTHER PTHR11511 | PANTHER PTHR11511:SF5 | Pfam PF03723	INNMNMMDnNmNR	N9 Deamidated, M11 Oxidation	83%, 100%	11.56, 40.34	89.58	34.78	51.47	0.9986	2	1627.62	814.819	2	0.00278	1.7	440	452		FU_2015_0616_RJ_59_12b.33658.33658. File:"FU_2015_0616_RJ_59_12b.raw", NativeID:"controllerType=0 controllerNumber=1 scan=33658"	Mudpit_FU_2015_0616_RJ_62_12a (12a)
MCOT05418.1.CT	| Arylphorin-like hexamerin | Similar to Q8MUW8 | *-*- | PANTHER PTHR11511 | PANTHER PTHR11511:SF5 | Pfam PF03723	VVVnSnQNQPAIVR	N4 Deamidated, N6 Deamidated	100%, 95%	44.73, 16.22	105.28	44.67	65.6	0.9987	2	1538.8	770.409	2	-0.00188	-1.22	135	148		FU_2015_0616_RJ_55_10b.31456.31456. File:"FU_2015_0616_RJ_55_10b.raw", NativeID:"controllerType=0 controllerNumber=1 scan=31456"	Mudpit_FU_2015_0616_RJ_64_10a (10a)
MCOT05418.1.CT	| Arylphorin-like hexamerin | Similar to Q8MUW8 | *-*- | PANTHER PTHR11511 | PANTHER PTHR11511:SF5 | Pfam PF03723	INNMNmMDNNMNR	M6 Oxidation	0.84	10.33	78.34	36.94	83.84	0.9962	2	2439.96	814.326	3	813	44.1	440	452		FU_2015_0616_RJ_64_10a.25758.25758. File:"FU_2015_0616_RJ_64_10a.raw", NativeID:"controllerType=0 controllerNumber=1 scan=25758"	Mudpit_FU_2015_0616_RJ_64_10a (10a)
MCOT05418.1.CT	| Arylphorin-like hexamerin | Similar to Q8MUW8 | *-*- | PANTHER PTHR11511 | PANTHER PTHR11511:SF5 | Pfam PF03723	INNMNMMDnNMNR	N9 Deamidated	0.97	16.22	112.55	35.32	77.17	0.9993	2	1611.63	806.821	2	0.000864	0.536	440	452		FU_2015_0616_RJ_27_11A_150619194009.36845.36845. File:"FU_2015_0616_RJ_27_11A_150619194009.raw", NativeID:"controllerType=0 controllerNumber=1 scan=36845"	Mudpit_FU_2015_0616_RJ_27_11A_150619194009 (11a)
MCOT05418.1.CT	| Arylphorin-like hexamerin | Similar to Q8MUW8 | *-*- | PANTHER PTHR11511 | PANTHER PTHR11511:SF5 | Pfam PF03723	DDNNINNMDHNTMDSINQK					38.15	61.95	0.9982	2	4463.83	1116.96	4	2230	-36.2	364	382		FU_2015_0616_RJ_62_12a.32556.32556. File:"FU_2015_0616_RJ_62_12a.raw", NativeID:"controllerType=0 controllerNumber=1 scan=32556"	Mudpit_FU_2015_0616_RJ_62_12a (12a)
MCOT05418.1.CT	| Arylphorin-like hexamerin | Similar to Q8MUW8 | *-*- | PANTHER PTHR11511 | PANTHER PTHR11511:SF5 | Pfam PF03723	DDNNINNMDHNTMDSInQK	N17 Deamidated	0	0	104.56	39.09	42.39	0.996	2	2232.9	745.309	3	0.00312	1.4	364	382		FU_2015_0616_RJ_55_10b.35887.35887. File:"FU_2015_0616_RJ_55_10b.raw", NativeID:"controllerType=0 controllerNumber=1 scan=35887"	Mudpit_FU_2015_0616_RJ_64_10a (10a)
MCOT05418.1.CT	| Arylphorin-like hexamerin | Similar to Q8MUW8 | *-*- | PANTHER PTHR11511 | PANTHER PTHR11511:SF5 | Pfam PF03723	NFNNNDNYVNNmcR	M12 Oxidation	1	1000	73.77	33.95	72.6	0.9982	2	2689.01	897.344	3	896	-37.2	320	333	C13 Methylthio	FU_2015_0616_RJ_55_10b.37679.37679. File:"FU_2015_0616_RJ_55_10b.raw", NativeID:"controllerType=0 controllerNumber=1 scan=37679"	Mudpit_FU_2015_0616_RJ_64_10a (10a)
MCOT05418.1.CT	| Arylphorin-like hexamerin | Similar to Q8MUW8 | *-*- | PANTHER PTHR11511 | PANTHER PTHR11511:SF5 | Pfam PF03723	INNMNMMDnNMNR	N9 Deamidated	0	13.95	131.97	36.75	78	0.9936	2	1611.65	806.83	2	0.0191	11.8	440	452		FU_2015_0616_RJ_55_10b.37496.37496. File:"FU_2015_0616_RJ_55_10b.raw", NativeID:"controllerType=0 controllerNumber=1 scan=37496"	Mudpit_FU_2015_0616_RJ_64_10a (10a)
MCOT05418.1.CT	| Arylphorin-like hexamerin | Similar to Q8MUW8 | *-*- | PANTHER PTHR11511 | PANTHER PTHR11511:SF5 | Pfam PF03723	INnMNMMDNNMNR	N3 Deamidated	0.08	0	84.63	35.32	65.09	0.9985	2	3223.25	806.821	4	1610	75.4	440	452		FU_2015_0616_RJ_27_11A_150619194009.40071.40071. File:"FU_2015_0616_RJ_27_11A_150619194009.raw", NativeID:"controllerType=0 controllerNumber=1 scan=40071"	Mudpit_FU_2015_0616_RJ_27_11A_150619194009 (11a)
MCOT05418.1.CT	| Arylphorin-like hexamerin | Similar to Q8MUW8 | *-*- | PANTHER PTHR11511 | PANTHER PTHR11511:SF5 | Pfam PF03723	QNmVLLDKFATQLQSGR	M3 Oxidation	1	1000	84.82	41.2	53.68	1	2	1965.02	656.015	3	1.01	2.33	169	185		FU_2015_0616_RJ_27_11A_150619194009.63560.63560. File:"FU_2015_0616_RJ_27_11A_150619194009.raw", NativeID:"controllerType=0 controllerNumber=1 scan=63560"	Mudpit_FU_2015_0616_RJ_27_11A_150619194009 (11a)
MCOT05418.1.CT	| Arylphorin-like hexamerin | Similar to Q8MUW8 | *-*- | PANTHER PTHR11511 | PANTHER PTHR11511:SF5 | Pfam PF03723	NSHEFTEASDEAPTAAQIYnR	N20 Deamidated	0.99	14.89	91.45	39.28	50.78	0.9997	2	2352.04	785.019	3	1.01	1.33	191	211		FU_2015_0616_RJ_55_10b.39817.39817. File:"FU_2015_0616_RJ_55_10b.raw", NativeID:"controllerType=0 controllerNumber=1 scan=39817"	Mudpit_FU_2015_0616_RJ_64_10a (10a)
MCOT05418.1.CT	| Arylphorin-like hexamerin | Similar to Q8MUW8 | *-*- | PANTHER PTHR11511 | PANTHER PTHR11511:SF5 | Pfam PF03723	VVVNSNQNQPAIVR					42.41	89	0.997	2	1536.84	769.426	2	0.000694	0.451	135	148		FU_2015_0616_RJ_63_2b.23610.23610. File:"FU_2015_0616_RJ_63_2b.raw", NativeID:"controllerType=0 controllerNumber=1 scan=23610"	Mudpit_FU_2015_0616_RJ_46_2a (2a)
MCOT05418.1.CT	| Arylphorin-like hexamerin | Similar to Q8MUW8 | *-*- | PANTHER PTHR11511 | PANTHER PTHR11511:SF5 | Pfam PF03723	FNQNGKPLnAEQQR	N9 Deamidated	0.32	8.43	38.48	41.21	30.36	0.987	2	1643.8	548.942	3	0.00107	0.651	155	168		FU_2015_0616_RJ_36_11b.17650.17650. File:"FU_2015_0616_RJ_36_11b.raw", NativeID:"controllerType=0 controllerNumber=1 scan=17650"	Mudpit_FU_2015_0616_RJ_27_11A_150619194009 (11a)
MCOT05418.1.CT	| Arylphorin-like hexamerin | Similar to Q8MUW8 | *-*- | PANTHER PTHR11511 | PANTHER PTHR11511:SF5 | Pfam PF03723	NFNNNDNYVNnMcR	N11 Deamidated	0.99	16.23	36.28	31.64	28.12	0.9795	2	3557.29	890.33	4	1780	-60.2	320	333	C13 Methylthio	FU_2015_0616_RJ_36_11b.57244.57244. File:"FU_2015_0616_RJ_36_11b.raw", NativeID:"controllerType=0 controllerNumber=1 scan=57244"	Mudpit_FU_2015_0616_RJ_27_11A_150619194009 (11a)
MCOT05418.1.CT	| Arylphorin-like hexamerin | Similar to Q8MUW8 | *-*- | PANTHER PTHR11511 | PANTHER PTHR11511:SF5 | Pfam PF03723	FATQLQSGR					45.79	44.57	0.9978	2	1006.52	504.267	2	-0.000408	-0.405	177	185		FU_2015_0616_RJ_55_10b.22395.22395. File:"FU_2015_0616_RJ_55_10b.raw", NativeID:"controllerType=0 controllerNumber=1 scan=22395"	Mudpit_FU_2015_0616_RJ_64_10a (10a)
MCOT05418.1.CT	| Arylphorin-like hexamerin | Similar to Q8MUW8 | *-*- | PANTHER PTHR11511 | PANTHER PTHR11511:SF5 | Pfam PF03723	QAMNGnQPFLYNLNK	N6 Deamidated	0	0	154.76	43.87	117.4	0.9924	2	1751.83	876.923	2	0.00133	0.76	214	228		FU_2015_0616_RJ_59_12b.64677.64677. File:"FU_2015_0616_RJ_59_12b.raw", NativeID:"controllerType=0 controllerNumber=1 scan=64677"	Mudpit_FU_2015_0616_RJ_62_12a (12a)
MCOT05418.1.CT	| Arylphorin-like hexamerin | Similar to Q8MUW8 | *-*- | PANTHER PTHR11511 | PANTHER PTHR11511:SF5 | Pfam PF03723	INnMNMMDNNMNR	N3 Deamidated	0.97	32.4	142.75	35.34	81.83	0.9985	2	1611.63	806.821	2	0.00147	0.914	440	452		FU_2015_0616_RJ_59_12b.45230.45230. File:"FU_2015_0616_RJ_59_12b.raw", NativeID:"controllerType=0 controllerNumber=1 scan=45230"	Mudpit_FU_2015_0616_RJ_62_12a (12a)
MCOT05418.1.CT	| Arylphorin-like hexamerin | Similar to Q8MUW8 | *-*- | PANTHER PTHR11511 | PANTHER PTHR11511:SF5 | Pfam PF03723	VVVnSNQNQPAIVR	N4 Deamidated	1	44.73	168.67	41.79	119.6	0.9938	2	1537.82	769.918	2	0.000688	0.447	135	148		FU_2015_0616_RJ_62_12a.27669.27669. File:"FU_2015_0616_RJ_62_12a.raw", NativeID:"controllerType=0 controllerNumber=1 scan=27669"	Mudpit_FU_2015_0616_RJ_62_12a (12a)
MCOT05418.1.CT	| Arylphorin-like hexamerin | Similar to Q8MUW8 | *-*- | PANTHER PTHR11511 | PANTHER PTHR11511:SF5 | Pfam PF03723	NSHEFTEASDEAPTAAQIYNR					44.1	69.16	0.9996	2	2350.05	784.357	3	0.0017	0.724	191	211		FU_2015_0616_RJ_36_11b.42056.42056. File:"FU_2015_0616_RJ_36_11b.raw", NativeID:"controllerType=0 controllerNumber=1 scan=42056"	Mudpit_FU_2015_0616_RJ_27_11A_150619194009 (11a)
MCOT05418.1.CT	| Arylphorin-like hexamerin | Similar to Q8MUW8 | *-*- | PANTHER PTHR11511 | PANTHER PTHR11511:SF5 | Pfam PF03723	QAMnGNQPFLYNLNK	N4 Deamidated	0.98	20.57	52.44	43.85	67.24	0.9933	2	3503.66	876.922	4	1750	18.2	214	228		FU_2015_0616_RJ_62_12a.55454.55454. File:"FU_2015_0616_RJ_62_12a.raw", NativeID:"controllerType=0 controllerNumber=1 scan=55454"	Mudpit_FU_2015_0616_RJ_62_12a (12a)
MCOT05418.1.CT	| Arylphorin-like hexamerin | Similar to Q8MUW8 | *-*- | PANTHER PTHR11511 | PANTHER PTHR11511:SF5 | Pfam PF03723	QAMnGnqPFLYNLnK	N4 Deamidated, N6 Deamidated, Q7 Deamidated, N14 Deamidated	100%, 100%, 100%, 2%	47.09, 33.75, 42.41, 0.00	86.19	42.23	46.15	0.9997	2	1755.79	878.9	2	1	0.276	214	228		FU_2015_0616_RJ_36_11b.60718.60718. File:"FU_2015_0616_RJ_36_11b.raw", NativeID:"controllerType=0 controllerNumber=1 scan=60718"	Mudpit_FU_2015_0616_RJ_27_11A_150619194009 (11a)
MCOT05418.1.CT	| Arylphorin-like hexamerin | Similar to Q8MUW8 | *-*- | PANTHER PTHR11511 | PANTHER PTHR11511:SF5 | Pfam PF03723	QAMnGNQPFLYNLNK	N4 Deamidated	0.02	0	85.64	43.86	72.04	0.9931	2	3503.66	876.923	4	1750	18.5	214	228		FU_2015_0616_RJ_52_9a.58049.58049. File:"FU_2015_0616_RJ_52_9a.raw", NativeID:"controllerType=0 controllerNumber=1 scan=58049"	Mudpit_FU_2015_0616_RJ_52_9a (9a)
MCOT05418.1.CT	| Arylphorin-like hexamerin | Similar to Q8MUW8 | *-*- | PANTHER PTHR11511 | PANTHER PTHR11511:SF5 | Pfam PF03723	NVNQNNLPIMR					43.23	58.45	0.9988	2	2623.35	656.844	4	1310	39.8	334	344		FU_2015_0616_RJ_35_9b.37256.37256. File:"FU_2015_0616_RJ_35_9b.raw", NativeID:"controllerType=0 controllerNumber=1 scan=37256"	Mudpit_FU_2015_0616_RJ_52_9a (9a)
MCOT05418.1.CT	| Arylphorin-like hexamerin | Similar to Q8MUW8 | *-*- | PANTHER PTHR11511 | PANTHER PTHR11511:SF5 | Pfam PF03723	QAMNGNQPFLYNLNK					45.74	77.24	0.9942	2	3501.69	876.431	4	1750	23.8	214	228		FU_2015_0616_RJ_55_10b.57077.57077. File:"FU_2015_0616_RJ_55_10b.raw", NativeID:"controllerType=0 controllerNumber=1 scan=57077"	Mudpit_FU_2015_0616_RJ_64_10a (10a)
MCOT05418.1.CT	| Arylphorin-like hexamerin | Similar to Q8MUW8 | *-*- | PANTHER PTHR11511 | PANTHER PTHR11511:SF5 | Pfam PF03723	VVVNSNQNQPAIVR					42.36	45.23	0.9977	2	1536.84	769.427	2	0.00155	1.01	135	148		FU_2015_0616_RJ_32_3b.25594.25594. File:"FU_2015_0616_RJ_32_3b.raw", NativeID:"controllerType=0 controllerNumber=1 scan=25594"	Mudpit_FU_2015_0616_RJ_34_3a (3a)
MCOT05418.1.CT	| Arylphorin-like hexamerin | Similar to Q8MUW8 | *-*- | PANTHER PTHR11511 | PANTHER PTHR11511:SF5 | Pfam PF03723	QNMVLLDK					43.94	57.37	0.99	2	959.511	480.763	2	-0.000636	-0.662	169	176		FU_2015_0616_RJ_59_12b.42724.42724. File:"FU_2015_0616_RJ_59_12b.raw", NativeID:"controllerType=0 controllerNumber=1 scan=42724"	Mudpit_FU_2015_0616_RJ_62_12a (12a)
MCOT05418.1.CT	| Arylphorin-like hexamerin | Similar to Q8MUW8 | *-*- | PANTHER PTHR11511 | PANTHER PTHR11511:SF5 | Pfam PF03723	MNNNAPcGIPR					39.75	48.33	0.9998	2	1231.53	616.771	2	0.000618	0.501	229	239	C7 Methylthio	FU_2015_0616_RJ_62_12a.38519.38519. File:"FU_2015_0616_RJ_62_12a.raw", NativeID:"controllerType=0 controllerNumber=1 scan=38519"	Mudpit_FU_2015_0616_RJ_62_12a (12a)
MCOT05418.1.CT	| Arylphorin-like hexamerin | Similar to Q8MUW8 | *-*- | PANTHER PTHR11511 | PANTHER PTHR11511:SF5 | Pfam PF03723	FNQnGKPLNAEQQR	N4 Deamidated	1	28.87	144.22	43.79	58.92	0.9998	2	1643.8	822.909	2	0.00163	0.993	155	168		FU_2015_0616_RJ_64_10a.16845.16845. File:"FU_2015_0616_RJ_64_10a.raw", NativeID:"controllerType=0 controllerNumber=1 scan=16845"	Mudpit_FU_2015_0616_RJ_64_10a (10a)
MCOT05418.1.CT	| Arylphorin-like hexamerin | Similar to Q8MUW8 | *-*- | PANTHER PTHR11511 | PANTHER PTHR11511:SF5 | Pfam PF03723	FNQnGKPLNAEQQR	N4 Deamidated	1	28.87	138.1	43.86	72.83	0.9969	2	1643.81	822.91	2	0.00376	2.29	155	168		FU_2015_0616_RJ_40_4a.18034.18034. File:"FU_2015_0616_RJ_40_4a.raw", NativeID:"controllerType=0 controllerNumber=1 scan=18034"	Mudpit_FU_2015_0616_RJ_40_4a (4a)
MCOT05418.1.CT	| Arylphorin-like hexamerin | Similar to Q8MUW8 | *-*- | PANTHER PTHR11511 | PANTHER PTHR11511:SF5 | Pfam PF03723	FNQnGKPLNAEQQR	N4 Deamidated	1	26.38	169.04	43.83	79.53	0.9994	2	1643.8	822.908	2	-0.000564	-0.343	155	168		FU_2015_0616_RJ_55_10b.16471.16471. File:"FU_2015_0616_RJ_55_10b.raw", NativeID:"controllerType=0 controllerNumber=1 scan=16471"	Mudpit_FU_2015_0616_RJ_64_10a (10a)
MCOT05418.1.CT	| Arylphorin-like hexamerin | Similar to Q8MUW8 | *-*- | PANTHER PTHR11511 | PANTHER PTHR11511:SF5 | Pfam PF03723	VVVnSnQNQPAIVR	N4 Deamidated, N6 Deamidated	100%, 100%	33.18, 29.98	57.38	44.44	27.86	0.946	2	1538.81	770.411	2	0.00178	1.16	135	148		FU_2015_0616_RJ_55_10b.31562.31562. File:"FU_2015_0616_RJ_55_10b.raw", NativeID:"controllerType=0 controllerNumber=1 scan=31562"	Mudpit_FU_2015_0616_RJ_64_10a (10a)
MCOT05418.1.CT	| Arylphorin-like hexamerin | Similar to Q8MUW8 | *-*- | PANTHER PTHR11511 | PANTHER PTHR11511:SF5 | Pfam PF03723	EQNEFNTPNVNQHnALQK	N14 Deamidated	0.3	5.52	65.05	45.14	47.53	0.9989	2	2833.31	709.335	4	708	142	297	314		FU_2015_0616_RJ_59_12b.37046.37046. File:"FU_2015_0616_RJ_59_12b.raw", NativeID:"controllerType=0 controllerNumber=1 scan=37046"	Mudpit_FU_2015_0616_RJ_62_12a (12a)
MCOT05418.1.CT	| Arylphorin-like hexamerin | Similar to Q8MUW8 | *-*- | PANTHER PTHR11511 | PANTHER PTHR11511:SF5 | Pfam PF03723	NFNNNDnYVnNMcR	N7 Deamidated, N10 Deamidated	4%, 4%	0.00, 0.00	81.26	31.46	35.31	0.9871	2	1778.64	890.329	2	-0.00148	-0.833	320	333	C13 Methylthio	FU_2015_0616_RJ_55_10b.62793.62793. File:"FU_2015_0616_RJ_55_10b.raw", NativeID:"controllerType=0 controllerNumber=1 scan=62793"	Mudpit_FU_2015_0616_RJ_64_10a (10a)
MCOT05418.1.CT	| Arylphorin-like hexamerin | Similar to Q8MUW8 | *-*- | PANTHER PTHR11511 | PANTHER PTHR11511:SF5 | Pfam PF03723	INNMNmMDNNMNR	M6 Oxidation	0.95	13.27	106.26	36.96	79.52	0.9975	2	2439.96	814.327	3	813	44.1	440	452		FU_2015_0616_RJ_64_10a.25870.25870. File:"FU_2015_0616_RJ_64_10a.raw", NativeID:"controllerType=0 controllerNumber=1 scan=25870"	Mudpit_FU_2015_0616_RJ_64_10a (10a)
MCOT05418.1.CT	| Arylphorin-like hexamerin | Similar to Q8MUW8 | *-*- | PANTHER PTHR11511 | PANTHER PTHR11511:SF5 | Pfam PF03723	INNMNMMDNNmnR	M11 Oxidation, N12 Deamidated	85%, 62%	11.22, 7.52	42.81	34.84	25.79	0.9643	2	2441.44	814.819	3	814	-164	440	452		FU_2015_0616_RJ_59_12b.33771.33771. File:"FU_2015_0616_RJ_59_12b.raw", NativeID:"controllerType=0 controllerNumber=1 scan=33771"	Mudpit_FU_2015_0616_RJ_62_12a (12a)
MCOT05418.1.CT	| Arylphorin-like hexamerin | Similar to Q8MUW8 | *-*- | PANTHER PTHR11511 | PANTHER PTHR11511:SF5 | Pfam PF03723	QAMnGNQPFLYNLNK	N4 Deamidated	0.96	20.57	53.92	43.86	62.37	0.9945	2	3503.66	876.923	4	1750	18.7	214	228		FU_2015_0616_RJ_59_12b.78998.78998. File:"FU_2015_0616_RJ_59_12b.raw", NativeID:"controllerType=0 controllerNumber=1 scan=78998"	Mudpit_FU_2015_0616_RJ_62_12a (12a)
MCOT05418.1.CT	| Arylphorin-like hexamerin | Similar to Q8MUW8 | *-*- | PANTHER PTHR11511 | PANTHER PTHR11511:SF5 | Pfam PF03723	INNMNMmDNNMNR	M7 Oxidation	1	43.03	114.67	37.06	71.8	0.9982	2	2439.96	814.327	3	813	44.7	440	452		FU_2015_0616_RJ_36_11b.25445.25445. File:"FU_2015_0616_RJ_36_11b.raw", NativeID:"controllerType=0 controllerNumber=1 scan=25445"	Mudpit_FU_2015_0616_RJ_27_11A_150619194009 (11a)
MCOT05418.1.CT	| Arylphorin-like hexamerin | Similar to Q8MUW8 | *-*- | PANTHER PTHR11511 | PANTHER PTHR11511:SF5 | Pfam PF03723	NFNNNDnYVnNMcR	N7 Deamidated, N10 Deamidated	55%, 73%	8.92, 11.56	64.75	31.62	47.83	0.9989	2	3557.29	890.33	4	1780	-55.1	320	333	C13 Methylthio	FU_2015_0616_RJ_36_11b.51810.51810. File:"FU_2015_0616_RJ_36_11b.raw", NativeID:"controllerType=0 controllerNumber=1 scan=51810"	Mudpit_FU_2015_0616_RJ_27_11A_150619194009 (11a)
MCOT05418.1.CT	| Arylphorin-like hexamerin | Similar to Q8MUW8 | *-*- | PANTHER PTHR11511 | PANTHER PTHR11511:SF5 | Pfam PF03723	INNMNMMDnNMNR	N9 Deamidated	0.67	11.56	82.15	35.34	65.51	0.9991	2	3223.26	806.821	4	1610	75.7	440	452		FU_2015_0616_RJ_64_10a.37698.37698. File:"FU_2015_0616_RJ_64_10a.raw", NativeID:"controllerType=0 controllerNumber=1 scan=37698"	Mudpit_FU_2015_0616_RJ_64_10a (10a)
MCOT05418.1.CT	| Arylphorin-like hexamerin | Similar to Q8MUW8 | *-*- | PANTHER PTHR11511 | PANTHER PTHR11511:SF5 | Pfam PF03723	VVVNSNQNQPAIVR					42.41	108	0.9961	2	1536.84	769.426	2	0.000694	0.451	135	148		FU_2015_0616_RJ_64_10a.26910.26910. File:"FU_2015_0616_RJ_64_10a.raw", NativeID:"controllerType=0 controllerNumber=1 scan=26910"	Mudpit_FU_2015_0616_RJ_64_10a (10a)
MCOT05418.1.CT	| Arylphorin-like hexamerin | Similar to Q8MUW8 | *-*- | PANTHER PTHR11511 | PANTHER PTHR11511:SF5 | Pfam PF03723	NSHEFTEASDEAPTAAQIYNR					44.17	44.7	0.9955	2	3133.4	784.357	4	783	71	191	211		FU_2015_0616_RJ_13_4b.32556.32556. File:"FU_2015_0616_RJ_13_4b.raw", NativeID:"controllerType=0 controllerNumber=1 scan=32556"	Mudpit_FU_2015_0616_RJ_40_4a (4a)
MCOT05418.1.CT	| Arylphorin-like hexamerin | Similar to Q8MUW8 | *-*- | PANTHER PTHR11511 | PANTHER PTHR11511:SF5 | Pfam PF03723	VVVNSNQNQPAIVR					42.38	104.4	0.9962	2	1536.84	769.426	2	0.00094	0.611	135	148		FU_2015_0616_RJ_35_9b.24503.24503. File:"FU_2015_0616_RJ_35_9b.raw", NativeID:"controllerType=0 controllerNumber=1 scan=24503"	Mudpit_FU_2015_0616_RJ_52_9a (9a)
MCOT05418.1.CT	| Arylphorin-like hexamerin | Similar to Q8MUW8 | *-*- | PANTHER PTHR11511 | PANTHER PTHR11511:SF5 | Pfam PF03723	FNQnGKPLNAEQQR	N4 Deamidated	1	24.44	177.31	43.82	77.68	0.9983	2	1643.8	822.908	2	-0.00117	-0.714	155	168		FU_2015_0616_RJ_36_11b.16185.16185. File:"FU_2015_0616_RJ_36_11b.raw", NativeID:"controllerType=0 controllerNumber=1 scan=16185"	Mudpit_FU_2015_0616_RJ_27_11A_150619194009 (11a)
MCOT05418.1.CT	| Arylphorin-like hexamerin | Similar to Q8MUW8 | *-*- | PANTHER PTHR11511 | PANTHER PTHR11511:SF5 | Pfam PF03723	VVVNSnQNQPAIVR	N6 Deamidated	0.95	16.22	130.41	41.82	93.69	0.9983	2	1537.82	769.918	2	0.0002	0.13	135	148		FU_2015_0616_RJ_27_11A_150619194009.27952.27952. File:"FU_2015_0616_RJ_27_11A_150619194009.raw", NativeID:"controllerType=0 controllerNumber=1 scan=27952"	Mudpit_FU_2015_0616_RJ_27_11A_150619194009 (11a)
MCOT05418.1.CT	| Arylphorin-like hexamerin | Similar to Q8MUW8 | *-*- | PANTHER PTHR11511 | PANTHER PTHR11511:SF5 | Pfam PF03723	NVNQnNLPImR	N5 Deamidated, M10 Oxidation	86%, 100%	11.56, 1,000.00	51.17	45.87	60.04	0.9954	2	2657.3	665.333	4	1330	14.2	334	344		FU_2015_0616_RJ_36_11b.30933.30933. File:"FU_2015_0616_RJ_36_11b.raw", NativeID:"controllerType=0 controllerNumber=1 scan=30933"	Mudpit_FU_2015_0616_RJ_27_11A_150619194009 (11a)
MCOT05418.1.CT	| Arylphorin-like hexamerin | Similar to Q8MUW8 | *-*- | PANTHER PTHR11511 | PANTHER PTHR11511:SF5 | Pfam PF03723	INNMNmMDnNMNR	M6 Oxidation, N9 Deamidated	4%, 63%	10.33, 13.27	80.74	34.71	58.05	0.9994	2	2441.43	814.819	3	814	-165	440	452		FU_2015_0616_RJ_55_10b.28402.28402. File:"FU_2015_0616_RJ_55_10b.raw", NativeID:"controllerType=0 controllerNumber=1 scan=28402"	Mudpit_FU_2015_0616_RJ_64_10a (10a)
MCOT05418.1.CT	| Arylphorin-like hexamerin | Similar to Q8MUW8 | *-*- | PANTHER PTHR11511 | PANTHER PTHR11511:SF5 | Pfam PF03723	NVNQnNLPIMR	N5 Deamidated	0.92	11.56	50.33	45.57	54.67	1	2	2625.31	657.336	4	1310	32.6	334	344		FU_2015_0616_RJ_59_12b.48720.48720. File:"FU_2015_0616_RJ_59_12b.raw", NativeID:"controllerType=0 controllerNumber=1 scan=48720"	Mudpit_FU_2015_0616_RJ_62_12a (12a)
MCOT05418.1.CT	| Arylphorin-like hexamerin | Similar to Q8MUW8 | *-*- | PANTHER PTHR11511 | PANTHER PTHR11511:SF5 | Pfam PF03723	INNMNMMDnNMNR	N9 Deamidated	0.62	11.56	91.72	35.44	73.4	0.9983	2	3223.26	806.822	4	1610	76.4	440	452		FU_2015_0616_RJ_55_10b.40044.40044. File:"FU_2015_0616_RJ_55_10b.raw", NativeID:"controllerType=0 controllerNumber=1 scan=40044"	Mudpit_FU_2015_0616_RJ_64_10a (10a)
MCOT05418.1.CT	| Arylphorin-like hexamerin | Similar to Q8MUW8 | *-*- | PANTHER PTHR11511 | PANTHER PTHR11511:SF5 | Pfam PF03723	DDNNINNmDHNTMDSINQK	M8 Oxidation	1	27.77	75.43	40.55	45.14	0.9968	2	2998.55	750.646	4	751	-134	364	382		FU_2015_0616_RJ_55_10b.23397.23397. File:"FU_2015_0616_RJ_55_10b.raw", NativeID:"controllerType=0 controllerNumber=1 scan=23397"	Mudpit_FU_2015_0616_RJ_64_10a (10a)
MCOT05418.1.CT	| Arylphorin-like hexamerin | Similar to Q8MUW8 | *-*- | PANTHER PTHR11511 | PANTHER PTHR11511:SF5 | Pfam PF03723	INNMNMMDnNMNR	N9 Deamidated	0.99	29.98	111.81	35.32	59.51	0.9997	2	1611.63	806.821	2	0.000864	0.536	440	452		FU_2015_0616_RJ_27_11A_150619194009.39605.39605. File:"FU_2015_0616_RJ_27_11A_150619194009.raw", NativeID:"controllerType=0 controllerNumber=1 scan=39605"	Mudpit_FU_2015_0616_RJ_27_11A_150619194009 (11a)
MCOT05418.1.CT	| Arylphorin-like hexamerin | Similar to Q8MUW8 | *-*- | PANTHER PTHR11511 | PANTHER PTHR11511:SF5 | Pfam PF03723	NVNQNNLPIMR					45.11	62.29	0.9993	2	2625.35	657.345	4	1310	39.8	334	344		FU_2015_0616_RJ_55_10b.40818.40818. File:"FU_2015_0616_RJ_55_10b.raw", NativeID:"controllerType=0 controllerNumber=1 scan=40818"	Mudpit_FU_2015_0616_RJ_64_10a (10a)
MCOT05418.1.CT	| Arylphorin-like hexamerin | Similar to Q8MUW8 | *-*- | PANTHER PTHR11511 | PANTHER PTHR11511:SF5 | Pfam PF03723	INNMnMMDNNMNR	N5 Deamidated	1	44.59	73.89	35.34	78.82	0.9961	2	3223.26	806.821	4	1610	75.7	440	452		FU_2015_0616_RJ_59_12b.41216.41216. File:"FU_2015_0616_RJ_59_12b.raw", NativeID:"controllerType=0 controllerNumber=1 scan=41216"	Mudpit_FU_2015_0616_RJ_62_12a (12a)
MCOT05418.1.CT	| Arylphorin-like hexamerin | Similar to Q8MUW8 | *-*- | PANTHER PTHR11511 | PANTHER PTHR11511:SF5 | Pfam PF03723	VVVNSNQNQPAIVR					42.4	118.4	0.9831	2	1536.84	769.426	2	0.00045	0.293	135	148		FU_2015_0616_RJ_63_2b.23413.23413. File:"FU_2015_0616_RJ_63_2b.raw", NativeID:"controllerType=0 controllerNumber=1 scan=23413"	Mudpit_FU_2015_0616_RJ_46_2a (2a)
MCOT05418.1.CT	| Arylphorin-like hexamerin | Similar to Q8MUW8 | *-*- | PANTHER PTHR11511 | PANTHER PTHR11511:SF5 | Pfam PF03723	MNNNAPcGIPR					39.74	49.99	0.999	2	2463.05	616.771	4	1230	71.5	229	239	C7 Methylthio	FU_2015_0616_RJ_62_12a.39327.39327. File:"FU_2015_0616_RJ_62_12a.raw", NativeID:"controllerType=0 controllerNumber=1 scan=39327"	Mudpit_FU_2015_0616_RJ_62_12a (12a)
MCOT05418.1.CT	| Arylphorin-like hexamerin | Similar to Q8MUW8 | *-*- | PANTHER PTHR11511 | PANTHER PTHR11511:SF5 | Pfam PF03723	FNQnGKPLNAEQQR	N4 Deamidated	0.87	12.2	66.64	41.26	49.36	0.9997	2	1643.8	548.941	3	0.000704	0.428	155	168		FU_2015_0616_RJ_36_11b.17167.17167. File:"FU_2015_0616_RJ_36_11b.raw", NativeID:"controllerType=0 controllerNumber=1 scan=17167"	Mudpit_FU_2015_0616_RJ_27_11A_150619194009 (11a)
MCOT05418.1.CT	| Arylphorin-like hexamerin | Similar to Q8MUW8 | *-*- | PANTHER PTHR11511 | PANTHER PTHR11511:SF5 | Pfam PF03723	VVVnSNQNQPAIVR	N4 Deamidated	1	30.7	175.12	41.79	113.4	0.9948	2	1537.82	769.918	2	0.000688	0.447	135	148		FU_2015_0616_RJ_62_12a.27283.27283. File:"FU_2015_0616_RJ_62_12a.raw", NativeID:"controllerType=0 controllerNumber=1 scan=27283"	Mudpit_FU_2015_0616_RJ_62_12a (12a)
MCOT05418.1.CT	| Arylphorin-like hexamerin | Similar to Q8MUW8 | *-*- | PANTHER PTHR11511 | PANTHER PTHR11511:SF5 | Pfam PF03723	DDNNINnMDHNTMDSINQK	N7 Deamidated	0.44	0	111.5	38.97	56.42	0.9999	2	2232.9	745.308	3	0.00129	0.576	364	382		FU_2015_0616_RJ_55_10b.31417.31417. File:"FU_2015_0616_RJ_55_10b.raw", NativeID:"controllerType=0 controllerNumber=1 scan=31417"	Mudpit_FU_2015_0616_RJ_64_10a (10a)
MCOT05418.1.CT	| Arylphorin-like hexamerin | Similar to Q8MUW8 | *-*- | PANTHER PTHR11511 | PANTHER PTHR11511:SF5 | Pfam PF03723	EQNEFNTPNVNQHnALQK	N14 Deamidated	0.6	6.72	84.81	45.14	45.33	0.9977	2	2833.31	709.335	4	708	141	297	314		FU_2015_0616_RJ_59_12b.36777.36777. File:"FU_2015_0616_RJ_59_12b.raw", NativeID:"controllerType=0 controllerNumber=1 scan=36777"	Mudpit_FU_2015_0616_RJ_62_12a (12a)
MCOT05418.1.CT	| Arylphorin-like hexamerin | Similar to Q8MUW8 | *-*- | PANTHER PTHR11511 | PANTHER PTHR11511:SF5 | Pfam PF03723	MNNNAPcGIPR					39.77	40.36	0.9894	2	2463.05	616.771	4	1230	71.7	229	239	C7 Methylthio	FU_2015_0616_RJ_55_10b.42037.42037. File:"FU_2015_0616_RJ_55_10b.raw", NativeID:"controllerType=0 controllerNumber=1 scan=42037"	Mudpit_FU_2015_0616_RJ_64_10a (10a)
MCOT05418.1.CT	| Arylphorin-like hexamerin | Similar to Q8MUW8 | *-*- | PANTHER PTHR11511 | PANTHER PTHR11511:SF5 | Pfam PF03723	NFNNNDNYVNNmcR	M12 Oxidation	1	1000	77.49	33.85	78.41	0.9971	2	2689.01	897.344	3	896	-37.9	320	333	C13 Methylthio	FU_2015_0616_RJ_55_10b.37800.37800. File:"FU_2015_0616_RJ_55_10b.raw", NativeID:"controllerType=0 controllerNumber=1 scan=37800"	Mudpit_FU_2015_0616_RJ_64_10a (10a)
MCOT05418.1.CT	| Arylphorin-like hexamerin | Similar to Q8MUW8 | *-*- | PANTHER PTHR11511 | PANTHER PTHR11511:SF5 | Pfam PF03723	QnmVLLDKFATQLQSGR	N2 Deamidated, M3 Oxidation	73%, 100%	14.49, 1,000.00	56.27	41.24	45.04	0.9909	2	1965.02	656.015	3	0.0229	11.7	169	185		FU_2015_0616_RJ_59_12b.69431.69431. File:"FU_2015_0616_RJ_59_12b.raw", NativeID:"controllerType=0 controllerNumber=1 scan=69431"	Mudpit_FU_2015_0616_RJ_62_12a (12a)
MCOT05418.1.CT	| Arylphorin-like hexamerin | Similar to Q8MUW8 | *-*- | PANTHER PTHR11511 | PANTHER PTHR11511:SF5 | Pfam PF03723	NSHEFTEASDEAPTAAQIYNR					41.78	121	0.9696	2	3525.07	1176.03	3	1180	-49.3	191	211		FU_2015_0616_RJ_64_10a.41890.41890. File:"FU_2015_0616_RJ_64_10a.raw", NativeID:"controllerType=0 controllerNumber=1 scan=41890"	Mudpit_FU_2015_0616_RJ_64_10a (10a)
MCOT05418.1.CT	| Arylphorin-like hexamerin | Similar to Q8MUW8 | *-*- | PANTHER PTHR11511 | PANTHER PTHR11511:SF5 | Pfam PF03723	VVVNSNQNQPAIVR					42.37	104.5	0.9962	2	1536.84	769.426	2	0.00106	0.691	135	148		FU_2015_0616_RJ_64_10a.27008.27008. File:"FU_2015_0616_RJ_64_10a.raw", NativeID:"controllerType=0 controllerNumber=1 scan=27008"	Mudpit_FU_2015_0616_RJ_64_10a (10a)
MCOT05418.1.CT	| Arylphorin-like hexamerin | Similar to Q8MUW8 | *-*- | PANTHER PTHR11511 | PANTHER PTHR11511:SF5 | Pfam PF03723	QAMnGNQPFLYNLnK	N4 Deamidated, N14 Deamidated	68%, 76%	8.70, 10.22	50.72	45.29	52.25	0.9962	2	3505.63	877.414	4	1750	12.8	214	228		FU_2015_0616_RJ_59_12b.66090.66090. File:"FU_2015_0616_RJ_59_12b.raw", NativeID:"controllerType=0 controllerNumber=1 scan=66090"	Mudpit_FU_2015_0616_RJ_62_12a (12a)
MCOT05418.1.CT	| Arylphorin-like hexamerin | Similar to Q8MUW8 | *-*- | PANTHER PTHR11511 | PANTHER PTHR11511:SF5 | Pfam PF03723	NFnnNDNYVNNMcR	N3 Deamidated, N4 Deamidated	92%, 6%	16.22, 0.00	110.74	31.68	73.44	0.9993	2	1778.65	890.33	2	0.00181	1.02	320	333	C13 Methylthio	FU_2015_0616_RJ_55_10b.61866.61866. File:"FU_2015_0616_RJ_55_10b.raw", NativeID:"controllerType=0 controllerNumber=1 scan=61866"	Mudpit_FU_2015_0616_RJ_64_10a (10a)
MCOT05418.1.CT	| Arylphorin-like hexamerin | Similar to Q8MUW8 | *-*- | PANTHER PTHR11511 | PANTHER PTHR11511:SF5 | Pfam PF03723	NSHEFTEASDEAPTAAQIYNR					41.78	110.3	0.996	2	2350.05	1176.03	2	0.000558	0.237	191	211		FU_2015_0616_RJ_36_11b.41880.41880. File:"FU_2015_0616_RJ_36_11b.raw", NativeID:"controllerType=0 controllerNumber=1 scan=41880"	Mudpit_FU_2015_0616_RJ_27_11A_150619194009 (11a)
MCOT05418.1.CT	| Arylphorin-like hexamerin | Similar to Q8MUW8 | *-*- | PANTHER PTHR11511 | PANTHER PTHR11511:SF5 | Pfam PF03723	VVVNSNQNQPAIVR					42.41	104.9	0.9967	2	1536.84	769.426	2	0.000818	0.532	135	148		FU_2015_0616_RJ_55_10b.26800.26800. File:"FU_2015_0616_RJ_55_10b.raw", NativeID:"controllerType=0 controllerNumber=1 scan=26800"	Mudpit_FU_2015_0616_RJ_64_10a (10a)
MCOT05418.1.CT	| Arylphorin-like hexamerin | Similar to Q8MUW8 | *-*- | PANTHER PTHR11511 | PANTHER PTHR11511:SF5 | Pfam PF03723	VVVnSNQNQPAIVR	N4 Deamidated	1	44.73	147.95	41.8	102.6	0.9937	2	1537.82	769.918	2	0.000444	0.289	135	148		FU_2015_0616_RJ_32_3b.27322.27322. File:"FU_2015_0616_RJ_32_3b.raw", NativeID:"controllerType=0 controllerNumber=1 scan=27322"	Mudpit_FU_2015_0616_RJ_34_3a (3a)
MCOT05418.1.CT	| Arylphorin-like hexamerin | Similar to Q8MUW8 | *-*- | PANTHER PTHR11511 | PANTHER PTHR11511:SF5 | Pfam PF03723	VVVnSNqNQPAIVR	N4 Deamidated, Q7 Deamidated	100%, 2%	58.55, 0.00	145.45	44.59	87.27	0.997	2	1538.8	770.409	2	-0.000906	-0.588	135	148		FU_2015_0616_RJ_36_11b.31494.31494. File:"FU_2015_0616_RJ_36_11b.raw", NativeID:"controllerType=0 controllerNumber=1 scan=31494"	Mudpit_FU_2015_0616_RJ_27_11A_150619194009 (11a)
MCOT05418.1.CT	| Arylphorin-like hexamerin | Similar to Q8MUW8 | *-*- | PANTHER PTHR11511 | PANTHER PTHR11511:SF5 | Pfam PF03723	NVNQNNLPIMR					43.22	52.65	1	2	1311.67	656.844	2	0.00106	0.805	334	344		FU_2015_0616_RJ_43_7a.38797.38797. File:"FU_2015_0616_RJ_43_7a.raw", NativeID:"controllerType=0 controllerNumber=1 scan=38797"	Mudpit_FU_2015_0616_RJ_43_7a (7a)
MCOT05418.1.CT	| Arylphorin-like hexamerin | Similar to Q8MUW8 | *-*- | PANTHER PTHR11511 | PANTHER PTHR11511:SF5 | Pfam PF03723	FNQnGKPLNAEQQR	N4 Deamidated	1	38.42	161	43.81	53.66	1	2	1643.8	822.909	2	0.0009	0.547	155	168		FU_2015_0616_RJ_36_11b.17169.17169. File:"FU_2015_0616_RJ_36_11b.raw", NativeID:"controllerType=0 controllerNumber=1 scan=17169"	Mudpit_FU_2015_0616_RJ_27_11A_150619194009 (11a)
MCOT05418.1.CT	| Arylphorin-like hexamerin | Similar to Q8MUW8 | *-*- | PANTHER PTHR11511 | PANTHER PTHR11511:SF5 | Pfam PF03723	FNQnGKPLnAEQQR	N4 Deamidated, N9 Deamidated	37%, 87%	7.52, 16.14	67.89	45.56	54.22	1	2	2193.04	549.268	4	548	-107	155	168		FU_2015_0616_RJ_59_12b.20966.20966. File:"FU_2015_0616_RJ_59_12b.raw", NativeID:"controllerType=0 controllerNumber=1 scan=20966"	Mudpit_FU_2015_0616_RJ_62_12a (12a)
MCOT05418.1.CT	| Arylphorin-like hexamerin | Similar to Q8MUW8 | *-*- | PANTHER PTHR11511 | PANTHER PTHR11511:SF5 | Pfam PF03723	NFNNNDNYVNNmcR	M12 Oxidation	1	1000	97.91	33.9	108.2	0.9698	2	2689.01	897.344	3	896	-37.5	320	333	C13 Methylthio	FU_2015_0616_RJ_59_12b.42075.42075. File:"FU_2015_0616_RJ_59_12b.raw", NativeID:"controllerType=0 controllerNumber=1 scan=42075"	Mudpit_FU_2015_0616_RJ_62_12a (12a)
MCOT05418.1.CT	| Arylphorin-like hexamerin | Similar to Q8MUW8 | *-*- | PANTHER PTHR11511 | PANTHER PTHR11511:SF5 | Pfam PF03723	NFNNNDNYVnNmcR	N10 Deamidated, M12 Oxidation	99%, 100%	27.14, 1,000.00	91.24	36.4	76.41	0.9994	2	1793.66	897.835	2	-0.000173	-0.0966	320	333	C13 Methylthio	FU_2015_0616_RJ_55_10b.40303.40303. File:"FU_2015_0616_RJ_55_10b.raw", NativeID:"controllerType=0 controllerNumber=1 scan=40303"	Mudpit_FU_2015_0616_RJ_64_10a (10a)
MCOT05418.1.CT	| Arylphorin-like hexamerin | Similar to Q8MUW8 | *-*- | PANTHER PTHR11511 | PANTHER PTHR11511:SF5 | Pfam PF03723	QAMNGnQPFLYNLNK	N6 Deamidated	0.7	7.05	62.86	43.87	65.26	0.994	2	3503.66	876.923	4	1750	18.8	214	228		FU_2015_0616_RJ_62_12a.55657.55657. File:"FU_2015_0616_RJ_62_12a.raw", NativeID:"controllerType=0 controllerNumber=1 scan=55657"	Mudpit_FU_2015_0616_RJ_62_12a (12a)
MCOT05418.1.CT	| Arylphorin-like hexamerin | Similar to Q8MUW8 | *-*- | PANTHER PTHR11511 | PANTHER PTHR11511:SF5 | Pfam PF03723	NFNNNDNYVnNMcR	N10 Deamidated	0.91	13.27	60.4	31.61	59.23	0.9987	2	2667.97	890.329	3	890	-43.9	320	333	C13 Methylthio	FU_2015_0616_RJ_59_12b.57755.57755. File:"FU_2015_0616_RJ_59_12b.raw", NativeID:"controllerType=0 controllerNumber=1 scan=57755"	Mudpit_FU_2015_0616_RJ_62_12a (12a)
MCOT05418.1.CT	| Arylphorin-like hexamerin | Similar to Q8MUW8 | *-*- | PANTHER PTHR11511 | PANTHER PTHR11511:SF5 | Pfam PF03723	MNnNAPcGIPR	N3 Deamidated	0.93	11.56	52.43	39.92	65.72	0.9992	2	2465.02	617.262	4	1230	62.7	229	239	C7 Methylthio	FU_2015_0616_RJ_64_10a.44812.44812. File:"FU_2015_0616_RJ_64_10a.raw", NativeID:"controllerType=0 controllerNumber=1 scan=44812"	Mudpit_FU_2015_0616_RJ_64_10a (10a)
MCOT05418.1.CT	| Arylphorin-like hexamerin | Similar to Q8MUW8 | *-*- | PANTHER PTHR11511 | PANTHER PTHR11511:SF5 | Pfam PF03723	INnMNMMDNNMNR	N3 Deamidated	1	30.7	106.32	35.17	99.02	0.9925	2	1611.62	806.82	2	-0.00146	-0.903	440	452		FU_2015_0616_RJ_36_11b.46197.46197. File:"FU_2015_0616_RJ_36_11b.raw", NativeID:"controllerType=0 controllerNumber=1 scan=46197"	Mudpit_FU_2015_0616_RJ_27_11A_150619194009 (11a)
MCOT05418.1.CT	| Arylphorin-like hexamerin | Similar to Q8MUW8 | *-*- | PANTHER PTHR11511 | PANTHER PTHR11511:SF5 | Pfam PF03723	INNMNMmDNNMNR	M7 Oxidation	1	28.5	94.65	36.86	72.11	0.9982	2	2439.96	814.326	3	813	43.4	440	452		FU_2015_0616_RJ_27_11A_150619194009.24809.24809. File:"FU_2015_0616_RJ_27_11A_150619194009.raw", NativeID:"controllerType=0 controllerNumber=1 scan=24809"	Mudpit_FU_2015_0616_RJ_27_11A_150619194009 (11a)
MCOT05418.1.CT	| Arylphorin-like hexamerin | Similar to Q8MUW8 | *-*- | PANTHER PTHR11511 | PANTHER PTHR11511:SF5 | Pfam PF03723	NFNNnDnYVnNMcR	N5 Deamidated, N7 Deamidated, N10 Deamidated	87%, 80%, 52%	19.16, 17.38, 13.24	113.73	35.85	77.89	0.9827	2	1779.67	890.84	2	0.0369	20.7	320	333	C13 Methylthio	FU_2015_0616_RJ_62_12a.56038.56038. File:"FU_2015_0616_RJ_62_12a.raw", NativeID:"controllerType=0 controllerNumber=1 scan=56038"	Mudpit_FU_2015_0616_RJ_62_12a (12a)
MCOT05418.1.CT	| Arylphorin-like hexamerin | Similar to Q8MUW8 | *-*- | PANTHER PTHR11511 | PANTHER PTHR11511:SF5 | Pfam PF03723	NSHEFTEASDEAPTAAQIYNR					44.08	74.46	0.9998	2	2350.05	784.356	3	0.000971	0.413	191	211		FU_2015_0616_RJ_64_10a.41801.41801. File:"FU_2015_0616_RJ_64_10a.raw", NativeID:"controllerType=0 controllerNumber=1 scan=41801"	Mudpit_FU_2015_0616_RJ_64_10a (10a)
MCOT05418.1.CT	| Arylphorin-like hexamerin | Similar to Q8MUW8 | *-*- | PANTHER PTHR11511 | PANTHER PTHR11511:SF5 | Pfam PF03723	FNQNGKPLnAEQQR	N9 Deamidated	0	12.17	78.94	41.26	60.35	0.9996	2	1643.8	548.941	3	0.000521	0.317	155	168		FU_2015_0616_RJ_65_1b.17965.17965. File:"FU_2015_0616_RJ_65_1b.raw", NativeID:"controllerType=0 controllerNumber=1 scan=17965"	Mudpit_FU_2015_0616_RJ_60_1a (1a)
MCOT05418.1.CT	| Arylphorin-like hexamerin | Similar to Q8MUW8 | *-*- | PANTHER PTHR11511 | PANTHER PTHR11511:SF5 | Pfam PF03723	NVNQnNLPIMR	N5 Deamidated	0.92	11.56	58.22	45.56	54.95	1	2	2625.31	657.336	4	1310	33.1	334	344		FU_2015_0616_RJ_59_12b.46431.46431. File:"FU_2015_0616_RJ_59_12b.raw", NativeID:"controllerType=0 controllerNumber=1 scan=46431"	Mudpit_FU_2015_0616_RJ_62_12a (12a)
MCOT05418.1.CT	| Arylphorin-like hexamerin | Similar to Q8MUW8 | *-*- | PANTHER PTHR11511 | PANTHER PTHR11511:SF5 | Pfam PF03723	InnmNmMDNNMNR	N2 Deamidated, N3 Deamidated, M4 Oxidation, M6 Oxidation	64%, 4%, 100%, 94%	22.61, 8.92, 42.40, 23.61	60.05	31.41	38.47	0.9884	2	3289.19	823.305	4	1640	35.5	440	452		FU_2015_0616_RJ_62_12a.24094.24094. File:"FU_2015_0616_RJ_62_12a.raw", NativeID:"controllerType=0 controllerNumber=1 scan=24094"	Mudpit_FU_2015_0616_RJ_62_12a (12a)
MCOT05418.1.CT	| Arylphorin-like hexamerin | Similar to Q8MUW8 | *-*- | PANTHER PTHR11511 | PANTHER PTHR11511:SF5 | Pfam PF03723	mNNNAPcGIPR	M1 Oxidation	1	1000	67.91	38.72	45.01	0.9963	2	2495.04	624.768	4	1250	50.5	229	239	C7 Methylthio	FU_2015_0616_RJ_64_10a.38466.38466. File:"FU_2015_0616_RJ_64_10a.raw", NativeID:"controllerType=0 controllerNumber=1 scan=38466"	Mudpit_FU_2015_0616_RJ_64_10a (10a)
MCOT05418.1.CT	| Arylphorin-like hexamerin | Similar to Q8MUW8 | *-*- | PANTHER PTHR11511 | PANTHER PTHR11511:SF5 | Pfam PF03723	VVVnSNQNQPAIVR	N4 Deamidated	1	30.7	169.55	41.79	119.7	0.9935	2	1537.82	769.918	2	0.00081	0.526	135	148		FU_2015_0616_RJ_62_12a.27749.27749. File:"FU_2015_0616_RJ_62_12a.raw", NativeID:"controllerType=0 controllerNumber=1 scan=27749"	Mudpit_FU_2015_0616_RJ_62_12a (12a)
MCOT05418.1.CT	| Arylphorin-like hexamerin | Similar to Q8MUW8 | *-*- | PANTHER PTHR11511 | PANTHER PTHR11511:SF5 | Pfam PF03723	QNmVLLDK	M3 Oxidation	1	1000	26.61	45.04	34.93	0.9608	2	1953.05	489.269	4	978	-61.4	169	176		FU_2015_0616_RJ_32_3b.57816.57816. File:"FU_2015_0616_RJ_32_3b.raw", NativeID:"controllerType=0 controllerNumber=1 scan=57816"	Mudpit_FU_2015_0616_RJ_34_3a (3a)
MCOT05418.1.CT	| Arylphorin-like hexamerin | Similar to Q8MUW8 | *-*- | PANTHER PTHR11511 | PANTHER PTHR11511:SF5 | Pfam PF03723	NVNQNNLPImR	M10 Oxidation	1	1000	69.64	43.58	44.01	0.9981	2	1327.67	664.841	2	0.0015	1.13	334	344		FU_2015_0616_RJ_52_9a.27424.27424. File:"FU_2015_0616_RJ_52_9a.raw", NativeID:"controllerType=0 controllerNumber=1 scan=27424"	Mudpit_FU_2015_0616_RJ_52_9a (9a)
MCOT05418.1.CT	| Arylphorin-like hexamerin | Similar to Q8MUW8 | *-*- | PANTHER PTHR11511 | PANTHER PTHR11511:SF5 | Pfam PF03723	NVNQNNLPImR	M10 Oxidation	1	1000	44.13	43.64	53.7	1	2	2655.33	664.841	4	1330	20.9	334	344		FU_2015_0616_RJ_27_11A_150619194009.27728.27728. File:"FU_2015_0616_RJ_27_11A_150619194009.raw", NativeID:"controllerType=0 controllerNumber=1 scan=27728"	Mudpit_FU_2015_0616_RJ_27_11A_150619194009 (11a)
MCOT05418.1.CT	| Arylphorin-like hexamerin | Similar to Q8MUW8 | *-*- | PANTHER PTHR11511 | PANTHER PTHR11511:SF5 | Pfam PF03723	VVVnSNQNQPAIVR	N4 Deamidated	1	30.7	168.13	41.79	98.11	0.998	2	1537.82	769.918	2	0.000688	0.447	135	148		FU_2015_0616_RJ_27_11A_150619194009.29246.29246. File:"FU_2015_0616_RJ_27_11A_150619194009.raw", NativeID:"controllerType=0 controllerNumber=1 scan=29246"	Mudpit_FU_2015_0616_RJ_27_11A_150619194009 (11a)
MCOT05418.1.CT	| Arylphorin-like hexamerin | Similar to Q8MUW8 | *-*- | PANTHER PTHR11511 | PANTHER PTHR11511:SF5 | Pfam PF03723	NSHEFTEASDEAPTAAQIYNR					41.76	95.12	0.9908	2	4700.09	1176.03	4	2350	-74.4	191	211		FU_2015_0616_RJ_64_10a.41973.41973. File:"FU_2015_0616_RJ_64_10a.raw", NativeID:"controllerType=0 controllerNumber=1 scan=41973"	Mudpit_FU_2015_0616_RJ_64_10a (10a)
MCOT05418.1.CT	| Arylphorin-like hexamerin | Similar to Q8MUW8 | *-*- | PANTHER PTHR11511 | PANTHER PTHR11511:SF5 | Pfam PF03723	INNMNMMDNNmNR	M11 Oxidation	1	19.53	94.45	37.19	76.35	0.9981	2	2439.96	814.328	3	813	45.4	440	452		FU_2015_0616_RJ_64_10a.29933.29933. File:"FU_2015_0616_RJ_64_10a.raw", NativeID:"controllerType=0 controllerNumber=1 scan=29933"	Mudpit_FU_2015_0616_RJ_64_10a (10a)
MCOT05418.1.CT	| Arylphorin-like hexamerin | Similar to Q8MUW8 | *-*- | PANTHER PTHR11511 | PANTHER PTHR11511:SF5 | Pfam PF03723	FNQnGKPLNAEQQR	N4 Deamidated	1	26.79	64.7	43.81	57.64	0.9994	2	3287.61	822.909	4	1640	101	155	168		FU_2015_0616_RJ_55_10b.17479.17479. File:"FU_2015_0616_RJ_55_10b.raw", NativeID:"controllerType=0 controllerNumber=1 scan=17479"	Mudpit_FU_2015_0616_RJ_64_10a (10a)
MCOT05418.1.CT	| Arylphorin-like hexamerin | Similar to Q8MUW8 | *-*- | PANTHER PTHR11511 | PANTHER PTHR11511:SF5 | Pfam PF03723	EQNEFnTPNVNQHNALQK	N6 Deamidated	0.07	0	76.9	45.26	47.71	0.999	2	2833.31	709.336	4	708	143	297	314		FU_2015_0616_RJ_59_12b.33783.33783. File:"FU_2015_0616_RJ_59_12b.raw", NativeID:"controllerType=0 controllerNumber=1 scan=33783"	Mudpit_FU_2015_0616_RJ_62_12a (12a)
MCOT05418.1.CT	| Arylphorin-like hexamerin | Similar to Q8MUW8 | *-*- | PANTHER PTHR11511 | PANTHER PTHR11511:SF5 | Pfam PF03723	NSHEFTEASDEAPTAAQIYNR					41.76	103.5	0.9918	2	4700.09	1176.03	4	2350	-74.4	191	211		FU_2015_0616_RJ_36_11b.42021.42021. File:"FU_2015_0616_RJ_36_11b.raw", NativeID:"controllerType=0 controllerNumber=1 scan=42021"	Mudpit_FU_2015_0616_RJ_27_11A_150619194009 (11a)
MCOT05418.1.CT	| Arylphorin-like hexamerin | Similar to Q8MUW8 | *-*- | PANTHER PTHR11511 | PANTHER PTHR11511:SF5 | Pfam PF03723	NFNNNDnYVnNMcR	N7 Deamidated, N10 Deamidated	0%, 62%	0.00, 16.22	125.03	31.67	77.32	0.9993	2	1778.65	890.33	2	0.00157	0.882	320	333	C13 Methylthio	FU_2015_0616_RJ_55_10b.52161.52161. File:"FU_2015_0616_RJ_55_10b.raw", NativeID:"controllerType=0 controllerNumber=1 scan=52161"	Mudpit_FU_2015_0616_RJ_64_10a (10a)
MCOT05418.1.CT	| Arylphorin-like hexamerin | Similar to Q8MUW8 | *-*- | PANTHER PTHR11511 | PANTHER PTHR11511:SF5 | Pfam PF03723	INNMNMMDnNMNR	N9 Deamidated	0.97	16.22	97.43	35.47	64.97	0.9985	2	1611.63	806.822	2	0.00306	1.9	440	452		FU_2015_0616_RJ_27_11A_150619194009.36673.36673. File:"FU_2015_0616_RJ_27_11A_150619194009.raw", NativeID:"controllerType=0 controllerNumber=1 scan=36673"	Mudpit_FU_2015_0616_RJ_27_11A_150619194009 (11a)
MCOT05418.1.CT	| Arylphorin-like hexamerin | Similar to Q8MUW8 | *-*- | PANTHER PTHR11511 | PANTHER PTHR11511:SF5 | Pfam PF03723	VVVNSNQNQPAIVR					42.37	89.15	0.9884	2	1536.84	769.426	2	0.00118	0.77	135	148		FU_2015_0616_RJ_11_5b.22463.22463. File:"FU_2015_0616_RJ_11_5b.raw", NativeID:"controllerType=0 controllerNumber=1 scan=22463"	Mudpit_FU_2015_0616_RJ_17_5a (5a)
MCOT05418.1.CT	| Arylphorin-like hexamerin | Similar to Q8MUW8 | *-*- | PANTHER PTHR11511 | PANTHER PTHR11511:SF5 | Pfam PF03723	NVNQNNLPIMR					43.22	54.88	1	2	1311.67	656.844	2	0.00106	0.805	334	344		FU_2015_0616_RJ_43_7a.38890.38890. File:"FU_2015_0616_RJ_43_7a.raw", NativeID:"controllerType=0 controllerNumber=1 scan=38890"	Mudpit_FU_2015_0616_RJ_43_7a (7a)
MCOT05418.1.CT	| Arylphorin-like hexamerin | Similar to Q8MUW8 | *-*- | PANTHER PTHR11511 | PANTHER PTHR11511:SF5 | Pfam PF03723	NFNNNDNYVNNmcR	M12 Oxidation	1	1000	122.7	33.89	69.65	0.9993	2	1792.67	897.344	2	0.00179	0.996	320	333	C13 Methylthio	FU_2015_0616_RJ_59_12b.42435.42435. File:"FU_2015_0616_RJ_59_12b.raw", NativeID:"controllerType=0 controllerNumber=1 scan=42435"	Mudpit_FU_2015_0616_RJ_62_12a (12a)
MCOT05418.1.CT	| Arylphorin-like hexamerin | Similar to Q8MUW8 | *-*- | PANTHER PTHR11511 | PANTHER PTHR11511:SF5 | Pfam PF03723	NFNNNDNYVnNmcR	N10 Deamidated, M12 Oxidation	88%, 100%	8.68, 1,000.00	48.67	36.4	33.45	0.9813	2	3587.31	897.835	4	1790	-63.3	320	333	C13 Methylthio	FU_2015_0616_RJ_55_10b.36844.36844. File:"FU_2015_0616_RJ_55_10b.raw", NativeID:"controllerType=0 controllerNumber=1 scan=36844"	Mudpit_FU_2015_0616_RJ_64_10a (10a)
MCOT05418.1.CT	| Arylphorin-like hexamerin | Similar to Q8MUW8 | *-*- | PANTHER PTHR11511 | PANTHER PTHR11511:SF5 | Pfam PF03723	FNqnGKPLNAEQQR	Q3 Deamidated, N4 Deamidated	3%, 49%	0.00, 9.11	54.54	45.62	30.61	0.9618	2	1644.79	549.27	3	0.0018	1.09	155	168		FU_2015_0616_RJ_62_12a.18779.18779. File:"FU_2015_0616_RJ_62_12a.raw", NativeID:"controllerType=0 controllerNumber=1 scan=18779"	Mudpit_FU_2015_0616_RJ_62_12a (12a)
MCOT05418.1.CT	| Arylphorin-like hexamerin | Similar to Q8MUW8 | *-*- | PANTHER PTHR11511 | PANTHER PTHR11511:SF5 | Pfam PF03723	INNmNMMDNNmNR	M4 Oxidation, M11 Oxidation	100%, 99%	34.55, 28.36	65.53	35.85	47.4	0.9988	2	3285.27	822.324	4	1640	49.8	440	452		FU_2015_0616_RJ_59_12b.21229.21229. File:"FU_2015_0616_RJ_59_12b.raw", NativeID:"controllerType=0 controllerNumber=1 scan=21229"	Mudpit_FU_2015_0616_RJ_62_12a (12a)
MCOT05418.1.CT	| Arylphorin-like hexamerin | Similar to Q8MUW8 | *-*- | PANTHER PTHR11511 | PANTHER PTHR11511:SF5 | Pfam PF03723	NFNNnDNYVNNmcR	N5 Deamidated, M12 Oxidation	56%, 100%	8.70, 1,000.00	79.57	36.31	71.92	0.9978	2	3587.31	897.835	4	1790	-62.6	320	333	C13 Methylthio	FU_2015_0616_RJ_62_12a.37312.37312. File:"FU_2015_0616_RJ_62_12a.raw", NativeID:"controllerType=0 controllerNumber=1 scan=37312"	Mudpit_FU_2015_0616_RJ_62_12a (12a)
MCOT05418.1.CT	| Arylphorin-like hexamerin | Similar to Q8MUW8 | *-*- | PANTHER PTHR11511 | PANTHER PTHR11511:SF5 | Pfam PF03723	NVNQNNLPIMR					43.26	64.55	0.9999	2	1311.67	656.843	2	0.000446	0.34	334	344		FU_2015_0616_RJ_64_10a.41335.41335. File:"FU_2015_0616_RJ_64_10a.raw", NativeID:"controllerType=0 controllerNumber=1 scan=41335"	Mudpit_FU_2015_0616_RJ_64_10a (10a)
MCOT05418.1.CT	| Arylphorin-like hexamerin | Similar to Q8MUW8 | *-*- | PANTHER PTHR11511 | PANTHER PTHR11511:SF5 | Pfam PF03723	NFNnnDNYVNNMcR	N4 Deamidated, N5 Deamidated	68%, 27%	16.22, 12.26	92.04	31.66	44.62	0.9995	2	1778.65	890.33	2	0.00145	0.813	320	333	C13 Methylthio	FU_2015_0616_RJ_36_11b.63870.63870. File:"FU_2015_0616_RJ_36_11b.raw", NativeID:"controllerType=0 controllerNumber=1 scan=63870"	Mudpit_FU_2015_0616_RJ_27_11A_150619194009 (11a)
MCOT05418.1.CT	| Arylphorin-like hexamerin | Similar to Q8MUW8 | *-*- | PANTHER PTHR11511 | PANTHER PTHR11511:SF5 | Pfam PF03723	QNMVLLDk	K8 Methyl	1	1000	54.98	43.58	26.34	0.9658	2	973.527	487.771	2	0.000316	0.325	169	176		FU_2015_0616_RJ_59_12b.48853.48853. File:"FU_2015_0616_RJ_59_12b.raw", NativeID:"controllerType=0 controllerNumber=1 scan=48853"	Mudpit_FU_2015_0616_RJ_62_12a (12a)
MCOT05418.1.CT	| Arylphorin-like hexamerin | Similar to Q8MUW8 | *-*- | PANTHER PTHR11511 | PANTHER PTHR11511:SF5 | Pfam PF03723	NVNQnNLPIMR	N5 Deamidated	0.92	11.56	53.13	45.6	54.81	1	2	2625.31	657.335	4	1310	31.8	334	344		FU_2015_0616_RJ_36_11b.42527.42527. File:"FU_2015_0616_RJ_36_11b.raw", NativeID:"controllerType=0 controllerNumber=1 scan=42527"	Mudpit_FU_2015_0616_RJ_27_11A_150619194009 (11a)
MCOT05418.1.CT	| Arylphorin-like hexamerin | Similar to Q8MUW8 | *-*- | PANTHER PTHR11511 | PANTHER PTHR11511:SF5 | Pfam PF03723	NSHEFTEASDEAPTAAQIYNR					41.76	113.4	0.9752	2	4700.09	1176.03	4	2350	-74.8	191	211		FU_2015_0616_RJ_64_10a.41733.41733. File:"FU_2015_0616_RJ_64_10a.raw", NativeID:"controllerType=0 controllerNumber=1 scan=41733"	Mudpit_FU_2015_0616_RJ_64_10a (10a)
MCOT05418.1.CT	| Arylphorin-like hexamerin | Similar to Q8MUW8 | *-*- | PANTHER PTHR11511 | PANTHER PTHR11511:SF5 | Pfam PF03723	NVNQnNLPIMR	N5 Deamidated	0.87	11.56	41.2	45.55	53.03	0.9988	2	2625.31	657.336	4	1310	33	334	344		FU_2015_0616_RJ_59_12b.45865.45865. File:"FU_2015_0616_RJ_59_12b.raw", NativeID:"controllerType=0 controllerNumber=1 scan=45865"	Mudpit_FU_2015_0616_RJ_62_12a (12a)
MCOT05418.1.CT	| Arylphorin-like hexamerin | Similar to Q8MUW8 | *-*- | PANTHER PTHR11511 | PANTHER PTHR11511:SF5 | Pfam PF03723	NSHEFTEASDEAPTAAQIYNR					44.07	73.68	0.9998	2	2350.05	784.356	3	0.000788	0.335	191	211		FU_2015_0616_RJ_64_10a.41739.41739. File:"FU_2015_0616_RJ_64_10a.raw", NativeID:"controllerType=0 controllerNumber=1 scan=41739"	Mudpit_FU_2015_0616_RJ_64_10a (10a)
MCOT05418.1.CT	| Arylphorin-like hexamerin | Similar to Q8MUW8 | *-*- | PANTHER PTHR11511 | PANTHER PTHR11511:SF5 | Pfam PF03723	VVVNSNQNQPAIVR					42.37	111.2	0.9945	2	1536.84	769.426	2	0.00106	0.691	135	148		FU_2015_0616_RJ_64_10a.27205.27205. File:"FU_2015_0616_RJ_64_10a.raw", NativeID:"controllerType=0 controllerNumber=1 scan=27205"	Mudpit_FU_2015_0616_RJ_64_10a (10a)
MCOT05418.1.CT	| Arylphorin-like hexamerin | Similar to Q8MUW8 | *-*- | PANTHER PTHR11511 | PANTHER PTHR11511:SF5 | Pfam PF03723	VVVNSNQNQPAIVR					42.41	104.5	0.9968	2	1536.84	769.426	2	0.000818	0.532	135	148		FU_2015_0616_RJ_55_10b.27002.27002. File:"FU_2015_0616_RJ_55_10b.raw", NativeID:"controllerType=0 controllerNumber=1 scan=27002"	Mudpit_FU_2015_0616_RJ_64_10a (10a)
MCOT05418.1.CT	| Arylphorin-like hexamerin | Similar to Q8MUW8 | *-*- | PANTHER PTHR11511 | PANTHER PTHR11511:SF5 | Pfam PF03723	VVVnSNQNQPAIVR	N4 Deamidated	0.8	20.91	77.58	41.8	42.36	0.998	2	1537.82	769.918	2	0.000444	0.289	135	148		FU_2015_0616_RJ_32_3b.27857.27857. File:"FU_2015_0616_RJ_32_3b.raw", NativeID:"controllerType=0 controllerNumber=1 scan=27857"	Mudpit_FU_2015_0616_RJ_34_3a (3a)
MCOT05418.1.CT	| Arylphorin-like hexamerin | Similar to Q8MUW8 | *-*- | PANTHER PTHR11511 | PANTHER PTHR11511:SF5 | Pfam PF03723	NVNQNNLPImR	M10 Oxidation	1	1000	49.15	43.63	44.98	0.9928	2	2655.33	664.841	4	1330	20.7	334	344		FU_2015_0616_RJ_27_11A_150619194009.27925.27925. File:"FU_2015_0616_RJ_27_11A_150619194009.raw", NativeID:"controllerType=0 controllerNumber=1 scan=27925"	Mudpit_FU_2015_0616_RJ_27_11A_150619194009 (11a)
MCOT05418.1.CT	| Arylphorin-like hexamerin | Similar to Q8MUW8 | *-*- | PANTHER PTHR11511 | PANTHER PTHR11511:SF5 | Pfam PF03723	VVVNSnqNQPAIVR	N6 Deamidated, Q7 Deamidated	53%, 20%	16.22, 11.95	133.51	44.66	72.27	0.9973	2	1538.8	770.409	2	-0.00176	-1.14	135	148		FU_2015_0616_RJ_36_11b.31380.31380. File:"FU_2015_0616_RJ_36_11b.raw", NativeID:"controllerType=0 controllerNumber=1 scan=31380"	Mudpit_FU_2015_0616_RJ_27_11A_150619194009 (11a)
MCOT05418.1.CT	| Arylphorin-like hexamerin | Similar to Q8MUW8 | *-*- | PANTHER PTHR11511 | PANTHER PTHR11511:SF5 | Pfam PF03723	FNQnGKPLNAEQQR	N4 Deamidated	1	26.21	129.7	43.81	62.97	0.9988	2	3287.6	822.909	4	1640	101	155	168		FU_2015_0616_RJ_36_11b.16356.16356. File:"FU_2015_0616_RJ_36_11b.raw", NativeID:"controllerType=0 controllerNumber=1 scan=16356"	Mudpit_FU_2015_0616_RJ_27_11A_150619194009 (11a)
MCOT05418.1.CT	| Arylphorin-like hexamerin | Similar to Q8MUW8 | *-*- | PANTHER PTHR11511 | PANTHER PTHR11511:SF5 | Pfam PF03723	QNmVLLDKFATQLQSGR	M3 Oxidation	1	1000	89.5	41.31	40.65	0.9979	2	1965.02	656.013	3	1	-0.0964	169	185		FU_2015_0616_RJ_59_12b.69980.69980. File:"FU_2015_0616_RJ_59_12b.raw", NativeID:"controllerType=0 controllerNumber=1 scan=69980"	Mudpit_FU_2015_0616_RJ_62_12a (12a)
MCOT05418.1.CT	| Arylphorin-like hexamerin | Similar to Q8MUW8 | *-*- | PANTHER PTHR11511 | PANTHER PTHR11511:SF5 | Pfam PF03723	INnMNMMDNNMnR	N3 Deamidated, N12 Deamidated	86%, 12%	12.32, 0.00	63.62	34.82	48.11	0.9986	2	3225.23	807.314	4	1610	70.8	440	452		FU_2015_0616_RJ_64_10a.43533.43533. File:"FU_2015_0616_RJ_64_10a.raw", NativeID:"controllerType=0 controllerNumber=1 scan=43533"	Mudpit_FU_2015_0616_RJ_64_10a (10a)
MCOT05418.1.CT	| Arylphorin-like hexamerin | Similar to Q8MUW8 | *-*- | PANTHER PTHR11511 | PANTHER PTHR11511:SF5 | Pfam PF03723	NVNQnNLPIMR	N5 Deamidated	0.91	11.56	42.83	45.54	53.65	1	2	2625.32	657.336	4	1310	33.4	334	344		FU_2015_0616_RJ_59_12b.48367.48367. File:"FU_2015_0616_RJ_59_12b.raw", NativeID:"controllerType=0 controllerNumber=1 scan=48367"	Mudpit_FU_2015_0616_RJ_62_12a (12a)
MCOT05418.1.CT	| Arylphorin-like hexamerin | Similar to Q8MUW8 | *-*- | PANTHER PTHR11511 | PANTHER PTHR11511:SF5 | Pfam PF03723	QAmNGnQPFLYNLNK	M3 Oxidation, N6 Deamidated	100%, 1%	1,000.00, 0.00	42.73	43.34	52.84	1	2	3535.65	884.919	4	1770	2.83	214	228		FU_2015_0616_RJ_59_12b.59852.59852. File:"FU_2015_0616_RJ_59_12b.raw", NativeID:"controllerType=0 controllerNumber=1 scan=59852"	Mudpit_FU_2015_0616_RJ_62_12a (12a)
MCOT05418.1.CT	| Arylphorin-like hexamerin | Similar to Q8MUW8 | *-*- | PANTHER PTHR11511 | PANTHER PTHR11511:SF5 | Pfam PF03723	QnMVLLDK	N2 Deamidated	1	32.4	122.17	45.98	63.29	0.99	2	960.495	481.255	2	-0.000582	-0.605	169	176		FU_2015_0616_RJ_55_10b.43009.43009. File:"FU_2015_0616_RJ_55_10b.raw", NativeID:"controllerType=0 controllerNumber=1 scan=43009"	Mudpit_FU_2015_0616_RJ_64_10a (10a)
MCOT05418.1.CT	| Arylphorin-like hexamerin | Similar to Q8MUW8 | *-*- | PANTHER PTHR11511 | PANTHER PTHR11511:SF5 | Pfam PF03723	FNQnGKPLNAEQQR	N4 Deamidated	0.99	21.51	104.88	43.8	34.99	0.9909	2	1643.8	822.909	2	0.00151	0.919	155	168		FU_2015_0616_RJ_55_10b.17391.17391. File:"FU_2015_0616_RJ_55_10b.raw", NativeID:"controllerType=0 controllerNumber=1 scan=17391"	Mudpit_FU_2015_0616_RJ_64_10a (10a)
MCOT05418.1.CT	| Arylphorin-like hexamerin | Similar to Q8MUW8 | *-*- | PANTHER PTHR11511 | PANTHER PTHR11511:SF5 | Pfam PF03723	NFNNNDNYVnNmcR	N10 Deamidated, M12 Oxidation	98%, 100%	16.22, 1,000.00	109.34	36.39	78.67	0.9991	2	1793.66	897.835	2	-5.14e-05	-0.0287	320	333	C13 Methylthio	FU_2015_0616_RJ_36_11b.37495.37495. File:"FU_2015_0616_RJ_36_11b.raw", NativeID:"controllerType=0 controllerNumber=1 scan=37495"	Mudpit_FU_2015_0616_RJ_27_11A_150619194009 (11a)
MCOT05418.1.CT	| Arylphorin-like hexamerin | Similar to Q8MUW8 | *-*- | PANTHER PTHR11511 | PANTHER PTHR11511:SF5 | Pfam PF03723	NVNQNNLPImR	M10 Oxidation	1	1000	89.99	43.56	43.53	0.9978	2	1327.67	664.842	2	0.00211	1.59	334	344		FU_2015_0616_RJ_27_11A_150619194009.27642.27642. File:"FU_2015_0616_RJ_27_11A_150619194009.raw", NativeID:"controllerType=0 controllerNumber=1 scan=27642"	Mudpit_FU_2015_0616_RJ_27_11A_150619194009 (11a)
MCOT05418.1.CT	| Arylphorin-like hexamerin | Similar to Q8MUW8 | *-*- | PANTHER PTHR11511 | PANTHER PTHR11511:SF5 | Pfam PF03723	MnnNAPcGIPR	N2 Deamidated, N3 Deamidated	98%, 94%	17.29, 11.56	48.3	36.29	39.25	0.9914	2	2466.99	617.754	4	1230	56.1	229	239	C7 Methylthio	FU_2015_0616_RJ_59_12b.52981.52981. File:"FU_2015_0616_RJ_59_12b.raw", NativeID:"controllerType=0 controllerNumber=1 scan=52981"	Mudpit_FU_2015_0616_RJ_62_12a (12a)
MCOT05418.1.CT	| Arylphorin-like hexamerin | Similar to Q8MUW8 | *-*- | PANTHER PTHR11511 | PANTHER PTHR11511:SF5 | Pfam PF03723	VVVnSNQNQPAIVR	N4 Deamidated	0.97	20.57	92.02	41.79	93.44	0.9606	2	3075.64	769.918	4	1540	-118	135	148		FU_2015_0616_RJ_11_5b.24371.24371. File:"FU_2015_0616_RJ_11_5b.raw", NativeID:"controllerType=0 controllerNumber=1 scan=24371"	Mudpit_FU_2015_0616_RJ_17_5a (5a)
MCOT05418.1.CT	| Arylphorin-like hexamerin | Similar to Q8MUW8 | *-*- | PANTHER PTHR11511 | PANTHER PTHR11511:SF5 | Pfam PF03723	FNQnGKPLnAEQQR	N4 Deamidated, N9 Deamidated	100%, 89%	37.41, 14.05	70.72	45.65	32.74	0.9679	2	1644.79	549.27	3	0.00234	1.42	155	168		FU_2015_0616_RJ_62_12a.17771.17771. File:"FU_2015_0616_RJ_62_12a.raw", NativeID:"controllerType=0 controllerNumber=1 scan=17771"	Mudpit_FU_2015_0616_RJ_62_12a (12a)
MCOT05418.1.CT	| Arylphorin-like hexamerin | Similar to Q8MUW8 | *-*- | PANTHER PTHR11511 | PANTHER PTHR11511:SF5 | Pfam PF03723	INNMNMmDNNmNR	M7 Oxidation, M11 Oxidation	53%, 90%	11.56, 18.36	72.85	35.85	47.05	0.9987	2	3285.27	822.324	4	1640	49.8	440	452		FU_2015_0616_RJ_59_12b.20677.20677. File:"FU_2015_0616_RJ_59_12b.raw", NativeID:"controllerType=0 controllerNumber=1 scan=20677"	Mudpit_FU_2015_0616_RJ_62_12a (12a)
MCOT05418.1.CT	| Arylphorin-like hexamerin | Similar to Q8MUW8 | *-*- | PANTHER PTHR11511 | PANTHER PTHR11511:SF5 | Pfam PF03723	QNMVLLDKFATQLQSGR					41.89	35.71	0.9839	2	3896.04	975.018	4	1950	-71.3	169	185		FU_2015_0616_RJ_27_11A_150619194009.73699.73699. File:"FU_2015_0616_RJ_27_11A_150619194009.raw", NativeID:"controllerType=0 controllerNumber=1 scan=73699"	Mudpit_FU_2015_0616_RJ_27_11A_150619194009 (11a)
MCOT05418.1.CT	| Arylphorin-like hexamerin | Similar to Q8MUW8 | *-*- | PANTHER PTHR11511 | PANTHER PTHR11511:SF5 | Pfam PF03723	NFNNNDNYVnNmcR	N10 Deamidated, M12 Oxidation	94%, 100%	13.27, 1,000.00	78.09	36.37	76.98	0.998	2	2690.48	897.835	3	897	144	320	333	C13 Methylthio	FU_2015_0616_RJ_55_10b.36634.36634. File:"FU_2015_0616_RJ_55_10b.raw", NativeID:"controllerType=0 controllerNumber=1 scan=36634"	Mudpit_FU_2015_0616_RJ_64_10a (10a)
MCOT05418.1.CT	| Arylphorin-like hexamerin | Similar to Q8MUW8 | *-*- | PANTHER PTHR11511 | PANTHER PTHR11511:SF5 | Pfam PF03723	NVNQNNLPIMR					43.21	34.81	0.968	2	2623.35	656.844	4	1310	40.4	334	344		FU_2015_0616_RJ_43_7a.38700.38700. File:"FU_2015_0616_RJ_43_7a.raw", NativeID:"controllerType=0 controllerNumber=1 scan=38700"	Mudpit_FU_2015_0616_RJ_43_7a (7a)
MCOT05418.1.CT	| Arylphorin-like hexamerin | Similar to Q8MUW8 | *-*- | PANTHER PTHR11511 | PANTHER PTHR11511:SF5 | Pfam PF03723	NFNNNDNYVNNmcR	M12 Oxidation	1	1000	56.73	33.92	57.28	0.9988	2	3585.35	897.344	4	1790	-56.7	320	333	C13 Methylthio	FU_2015_0616_RJ_59_12b.42174.42174. File:"FU_2015_0616_RJ_59_12b.raw", NativeID:"controllerType=0 controllerNumber=1 scan=42174"	Mudpit_FU_2015_0616_RJ_62_12a (12a)
MCOT05418.1.CT	| Arylphorin-like hexamerin | Similar to Q8MUW8 | *-*- | PANTHER PTHR11511 | PANTHER PTHR11511:SF5 | Pfam PF03723	NFNNNDNYVnNMcR	N10 Deamidated	0.98	16.22	84.89	31.67	74.72	0.9879	2	1778.65	890.33	2	0.986	-9.63	320	333	C13 Methylthio	FU_2015_0616_RJ_36_11b.53301.53301. File:"FU_2015_0616_RJ_36_11b.raw", NativeID:"controllerType=0 controllerNumber=1 scan=53301"	Mudpit_FU_2015_0616_RJ_27_11A_150619194009 (11a)
MCOT05418.1.CT	| Arylphorin-like hexamerin | Similar to Q8MUW8 | *-*- | PANTHER PTHR11511 | PANTHER PTHR11511:SF5 | Pfam PF03723	NVNQNNLPIMR					43.22	57.4	0.9994	2	2623.35	656.844	4	1310	39.9	334	344		FU_2015_0616_RJ_64_10a.41674.41674. File:"FU_2015_0616_RJ_64_10a.raw", NativeID:"controllerType=0 controllerNumber=1 scan=41674"	Mudpit_FU_2015_0616_RJ_64_10a (10a)
MCOT05418.1.CT	| Arylphorin-like hexamerin | Similar to Q8MUW8 | *-*- | PANTHER PTHR11511 | PANTHER PTHR11511:SF5 | Pfam PF03723	QAMNGNqPFLYNLNK	Q7 Deamidated	0.01	0	50.72	43.86	63.32	0.9976	2	3503.66	876.923	4	1750	18.7	214	228		FU_2015_0616_RJ_55_10b.59054.59054. File:"FU_2015_0616_RJ_55_10b.raw", NativeID:"controllerType=0 controllerNumber=1 scan=59054"	Mudpit_FU_2015_0616_RJ_64_10a (10a)
MCOT05418.1.CT	| Arylphorin-like hexamerin | Similar to Q8MUW8 | *-*- | PANTHER PTHR11511 | PANTHER PTHR11511:SF5 | Pfam PF03723	NVnQNNLPIMR	N3 Deamidated	0.95	17.44	75.57	45.57	55.08	1	2	1968.98	657.335	3	656	-233	334	344		FU_2015_0616_RJ_36_11b.46096.46096. File:"FU_2015_0616_RJ_36_11b.raw", NativeID:"controllerType=0 controllerNumber=1 scan=46096"	Mudpit_FU_2015_0616_RJ_27_11A_150619194009 (11a)
MCOT05418.1.CT	| Arylphorin-like hexamerin | Similar to Q8MUW8 | *-*- | PANTHER PTHR11511 | PANTHER PTHR11511:SF5 | Pfam PF03723	NSHEFTEASDEAPTAAQIYNR					44.1	72.06	0.9998	2	2350.05	784.357	3	0.0017	0.724	191	211		FU_2015_0616_RJ_64_10a.41881.41881. File:"FU_2015_0616_RJ_64_10a.raw", NativeID:"controllerType=0 controllerNumber=1 scan=41881"	Mudpit_FU_2015_0616_RJ_64_10a (10a)
MCOT05418.1.CT	| Arylphorin-like hexamerin | Similar to Q8MUW8 | *-*- | PANTHER PTHR11511 | PANTHER PTHR11511:SF5 | Pfam PF03723	NFNnNDNYVNNmcR	N4 Deamidated, M12 Oxidation	56%, 100%	7.48, 1,000.00	44.02	36.25	32.99	0.9848	2	2690.49	897.836	3	897	145	320	333	C13 Methylthio	FU_2015_0616_RJ_62_12a.37446.37446. File:"FU_2015_0616_RJ_62_12a.raw", NativeID:"controllerType=0 controllerNumber=1 scan=37446"	Mudpit_FU_2015_0616_RJ_62_12a (12a)
MCOT05418.1.CT	| Arylphorin-like hexamerin | Similar to Q8MUW8 | *-*- | PANTHER PTHR11511 | PANTHER PTHR11511:SF5 | Pfam PF03723	VVVNSNQNQPAIVR					42.37	108	0.9954	2	1536.84	769.426	2	0.00106	0.691	135	148		FU_2015_0616_RJ_55_10b.26606.26606. File:"FU_2015_0616_RJ_55_10b.raw", NativeID:"controllerType=0 controllerNumber=1 scan=26606"	Mudpit_FU_2015_0616_RJ_64_10a (10a)
MCOT05418.1.CT	| Arylphorin-like hexamerin | Similar to Q8MUW8 | *-*- | PANTHER PTHR11511 | PANTHER PTHR11511:SF5 | Pfam PF03723	FNQnGKPLnAEQQR	N4 Deamidated, N9 Deamidated	14%, 94%	0.00, 16.46	67.49	45.57	55.14	0.9991	2	1644.78	549.269	3	-0.00186	-1.13	155	168		FU_2015_0616_RJ_59_12b.20670.20670. File:"FU_2015_0616_RJ_59_12b.raw", NativeID:"controllerType=0 controllerNumber=1 scan=20670"	Mudpit_FU_2015_0616_RJ_62_12a (12a)
MCOT05418.1.CT	| Arylphorin-like hexamerin | Similar to Q8MUW8 | *-*- | PANTHER PTHR11511 | PANTHER PTHR11511:SF5 | Pfam PF03723	NFNnnDNYVNNMcR	N4 Deamidated, N5 Deamidated	41%, 54%	11.56, 13.27	99.78	31.66	66.16	0.9996	2	1778.64	890.33	2	0.000472	0.265	320	333	C13 Methylthio	FU_2015_0616_RJ_59_12b.67951.67951. File:"FU_2015_0616_RJ_59_12b.raw", NativeID:"controllerType=0 controllerNumber=1 scan=67951"	Mudpit_FU_2015_0616_RJ_62_12a (12a)
MCOT05418.1.CT	| Arylphorin-like hexamerin | Similar to Q8MUW8 | *-*- | PANTHER PTHR11511 | PANTHER PTHR11511:SF5 | Pfam PF03723	QAMNGNqPFLYNLNK	Q7 Deamidated	0.03	0	53.97	43.97	47.16	0.9969	2	3503.7	876.932	4	1750	29.2	214	228		FU_2015_0616_RJ_62_12a.53758.53758. File:"FU_2015_0616_RJ_62_12a.raw", NativeID:"controllerType=0 controllerNumber=1 scan=53758"	Mudpit_FU_2015_0616_RJ_62_12a (12a)
MCOT05418.1.CT	| Arylphorin-like hexamerin | Similar to Q8MUW8 | *-*- | PANTHER PTHR11511 | PANTHER PTHR11511:SF5 | Pfam PF03723	NFNNNDnYVnNMcR	N7 Deamidated, N10 Deamidated	88%, 92%	14.42, 16.22	118.91	31.85	40.61	0.9906	2	1778.65	890.331	2	0.0034	1.91	320	333	C13 Methylthio	FU_2015_0616_RJ_64_10a.51680.51680. File:"FU_2015_0616_RJ_64_10a.raw", NativeID:"controllerType=0 controllerNumber=1 scan=51680"	Mudpit_FU_2015_0616_RJ_64_10a (10a)
MCOT05418.1.CT	| Arylphorin-like hexamerin | Similar to Q8MUW8 | *-*- | PANTHER PTHR11511 | PANTHER PTHR11511:SF5 | Pfam PF03723	FNQnGKPLNAEQQR	N4 Deamidated	1	24.44	194.17	43.81	94.44	0.9984	2	1643.8	822.909	2	0.0009	0.547	155	168		FU_2015_0616_RJ_36_11b.16979.16979. File:"FU_2015_0616_RJ_36_11b.raw", NativeID:"controllerType=0 controllerNumber=1 scan=16979"	Mudpit_FU_2015_0616_RJ_27_11A_150619194009 (11a)
MCOT05418.1.CT	| Arylphorin-like hexamerin | Similar to Q8MUW8 | *-*- | PANTHER PTHR11511 | PANTHER PTHR11511:SF5 | Pfam PF03723	MNnNAPcGIPR	N3 Deamidated	0.38	5.75	58.73	39.89	36.1	0.9916	2	2465.02	617.262	4	1230	62.6	229	239	C7 Methylthio	FU_2015_0616_RJ_27_11A_150619194009.44918.44918. File:"FU_2015_0616_RJ_27_11A_150619194009.raw", NativeID:"controllerType=0 controllerNumber=1 scan=44918"	Mudpit_FU_2015_0616_RJ_27_11A_150619194009 (11a)
MCOT05418.1.CT	| Arylphorin-like hexamerin | Similar to Q8MUW8 | *-*- | PANTHER PTHR11511 | PANTHER PTHR11511:SF5 | Pfam PF03723	MNnNAPcGIPR	N3 Deamidated	0.68	12.32	65.11	40	54.69	0.9994	2	2465.02	617.262	4	1230	63.3	229	239	C7 Methylthio	FU_2015_0616_RJ_64_10a.45789.45789. File:"FU_2015_0616_RJ_64_10a.raw", NativeID:"controllerType=0 controllerNumber=1 scan=45789"	Mudpit_FU_2015_0616_RJ_64_10a (10a)
MCOT05418.1.CT	| Arylphorin-like hexamerin | Similar to Q8MUW8 | *-*- | PANTHER PTHR11511 | PANTHER PTHR11511:SF5 | Pfam PF03723	NFNNNDNYVnNmcR	N10 Deamidated, M12 Oxidation	79%, 100%	11.87, 1,000.00	86.17	36.4	63.05	0.9987	2	2690.48	897.835	3	897	144	320	333	C13 Methylthio	FU_2015_0616_RJ_36_11b.40865.40865. File:"FU_2015_0616_RJ_36_11b.raw", NativeID:"controllerType=0 controllerNumber=1 scan=40865"	Mudpit_FU_2015_0616_RJ_27_11A_150619194009 (11a)
MCOT05418.1.CT	| Arylphorin-like hexamerin | Similar to Q8MUW8 | *-*- | PANTHER PTHR11511 | PANTHER PTHR11511:SF5 | Pfam PF03723	NVNQNNLPImR	M10 Oxidation	1	1000	49.85	43.62	51.7	0.9947	2	2655.34	664.841	4	1330	21	334	344		FU_2015_0616_RJ_27_11A_150619194009.27830.27830. File:"FU_2015_0616_RJ_27_11A_150619194009.raw", NativeID:"controllerType=0 controllerNumber=1 scan=27830"	Mudpit_FU_2015_0616_RJ_27_11A_150619194009 (11a)
MCOT05418.1.CT	| Arylphorin-like hexamerin | Similar to Q8MUW8 | *-*- | PANTHER PTHR11511 | PANTHER PTHR11511:SF5 | Pfam PF03723	INnMNMMDNNMNR	N3 Deamidated	0	0	110.98	35.2	51.55	0.999	2	1611.63	806.82	2	-0.000968	-0.6	440	452		FU_2015_0616_RJ_36_11b.41128.41128. File:"FU_2015_0616_RJ_36_11b.raw", NativeID:"controllerType=0 controllerNumber=1 scan=41128"	Mudpit_FU_2015_0616_RJ_27_11A_150619194009 (11a)
MCOT05418.1.CT	| Arylphorin-like hexamerin | Similar to Q8MUW8 | *-*- | PANTHER PTHR11511 | PANTHER PTHR11511:SF5 | Pfam PF03723	INNMNMmDNNMNR	M7 Oxidation	0.98	14.23	72.61	36.86	48.5	0.9989	2	2439.96	814.326	3	813	43.4	440	452		FU_2015_0616_RJ_27_11A_150619194009.25032.25032. File:"FU_2015_0616_RJ_27_11A_150619194009.raw", NativeID:"controllerType=0 controllerNumber=1 scan=25032"	Mudpit_FU_2015_0616_RJ_27_11A_150619194009 (11a)
MCOT05418.1.CT	| Arylphorin-like hexamerin | Similar to Q8MUW8 | *-*- | PANTHER PTHR11511 | PANTHER PTHR11511:SF5 | Pfam PF03723	QNMVLLDKFATQLQSGR					42.03	45.44	0.9996	2	1948.02	975.017	2	-3.19e-05	-0.0164	169	185		FU_2015_0616_RJ_27_11A_150619194009.73584.73584. File:"FU_2015_0616_RJ_27_11A_150619194009.raw", NativeID:"controllerType=0 controllerNumber=1 scan=73584"	Mudpit_FU_2015_0616_RJ_27_11A_150619194009 (11a)
MCOT05418.1.CT	| Arylphorin-like hexamerin | Similar to Q8MUW8 | *-*- | PANTHER PTHR11511 | PANTHER PTHR11511:SF5 | Pfam PF03723	QAMNGnQPFLYnLNK	N6 Deamidated, N12 Deamidated	98%, 86%	20.57, 11.74	45.34	45.39	44.22	0.9859	2	3505.63	877.416	4	1750	14.5	214	228		FU_2015_0616_RJ_59_12b.68457.68457. File:"FU_2015_0616_RJ_59_12b.raw", NativeID:"controllerType=0 controllerNumber=1 scan=68457"	Mudpit_FU_2015_0616_RJ_62_12a (12a)
MCOT05418.1.CT	| Arylphorin-like hexamerin | Similar to Q8MUW8 | *-*- | PANTHER PTHR11511 | PANTHER PTHR11511:SF5 | Pfam PF03723	FNQnGKPLNAEQQR	N4 Deamidated	1	48.1	86.91	41.26	57.71	0.9996	2	1643.8	548.941	3	0.000521	0.317	155	168		FU_2015_0616_RJ_65_1b.17109.17109. File:"FU_2015_0616_RJ_65_1b.raw", NativeID:"controllerType=0 controllerNumber=1 scan=17109"	Mudpit_FU_2015_0616_RJ_60_1a (1a)
MCOT05418.1.CT	| Arylphorin-like hexamerin | Similar to Q8MUW8 | *-*- | PANTHER PTHR11511 | PANTHER PTHR11511:SF5 | Pfam PF03723	VVVNSnQNQPAIVR	N6 Deamidated	0.47	16.22	167.83	41.79	115.8	0.994	2	1537.82	769.918	2	0.000932	0.606	135	148		FU_2015_0616_RJ_62_12a.26519.26519. File:"FU_2015_0616_RJ_62_12a.raw", NativeID:"controllerType=0 controllerNumber=1 scan=26519"	Mudpit_FU_2015_0616_RJ_62_12a (12a)
MCOT05418.1.CT	| Arylphorin-like hexamerin | Similar to Q8MUW8 | *-*- | PANTHER PTHR11511 | PANTHER PTHR11511:SF5 | Pfam PF03723	NSHEFTEASDEAPTAAQIYNR					43.48	95.41	0.9939	2	4702.1	1176.53	4	2350	-74.6	191	211		FU_2015_0616_RJ_36_11b.41924.41924. File:"FU_2015_0616_RJ_36_11b.raw", NativeID:"controllerType=0 controllerNumber=1 scan=41924"	Mudpit_FU_2015_0616_RJ_27_11A_150619194009 (11a)
MCOT05418.1.CT	| Arylphorin-like hexamerin | Similar to Q8MUW8 | *-*- | PANTHER PTHR11511 | PANTHER PTHR11511:SF5 | Pfam PF03723	NVNQNNLPIMR					43.24	40.6	0.9911	2	2623.34	656.843	4	1310	39.3	334	344		FU_2015_0616_RJ_42_8a.40694.40694. File:"FU_2015_0616_RJ_42_8a.raw", NativeID:"controllerType=0 controllerNumber=1 scan=40694"	Mudpit_FU_2015_0616_RJ_42_8a (8a)
MCOT05418.1.CT	| Arylphorin-like hexamerin | Similar to Q8MUW8 | *-*- | PANTHER PTHR11511 | PANTHER PTHR11511:SF5 | Pfam PF03723	VVVNSnQNQPAIVR	N6 Deamidated	0.49	16.22	152.9	41.79	103.4	0.9977	2	1537.82	769.918	2	0.00081	0.526	135	148		FU_2015_0616_RJ_27_11A_150619194009.28358.28358. File:"FU_2015_0616_RJ_27_11A_150619194009.raw", NativeID:"controllerType=0 controllerNumber=1 scan=28358"	Mudpit_FU_2015_0616_RJ_27_11A_150619194009 (11a)
MCOT05418.1.CT	| Arylphorin-like hexamerin | Similar to Q8MUW8 | *-*- | PANTHER PTHR11511 | PANTHER PTHR11511:SF5 | Pfam PF03723	INnMNMMDNNMnR	N3 Deamidated, N12 Deamidated	96%, 3%	19.19, 0.00	74.57	34.67	64.2	0.9992	2	3225.22	807.313	4	1610	70.1	440	452		FU_2015_0616_RJ_64_10a.43415.43415. File:"FU_2015_0616_RJ_64_10a.raw", NativeID:"controllerType=0 controllerNumber=1 scan=43415"	Mudpit_FU_2015_0616_RJ_64_10a (10a)
MCOT05418.1.CT	| Arylphorin-like hexamerin | Similar to Q8MUW8 | *-*- | PANTHER PTHR11511 | PANTHER PTHR11511:SF5 | Pfam PF03723	NFNnnDNYVNNMcR	N4 Deamidated, N5 Deamidated	6%, 84%	0.00, 13.27	80.05	31.67	55.32	0.9996	2	1778.65	890.33	2	0.00157	0.882	320	333	C13 Methylthio	FU_2015_0616_RJ_36_11b.62912.62912. File:"FU_2015_0616_RJ_36_11b.raw", NativeID:"controllerType=0 controllerNumber=1 scan=62912"	Mudpit_FU_2015_0616_RJ_27_11A_150619194009 (11a)
MCOT05418.1.CT	| Arylphorin-like hexamerin | Similar to Q8MUW8 | *-*- | PANTHER PTHR11511 | PANTHER PTHR11511:SF5 | Pfam PF03723	NVNQnNLPIMR	N5 Deamidated	0.92	11.56	50.07	45.57	54.24	1	2	2625.31	657.335	4	1310	31.8	334	344		FU_2015_0616_RJ_36_11b.42330.42330. File:"FU_2015_0616_RJ_36_11b.raw", NativeID:"controllerType=0 controllerNumber=1 scan=42330"	Mudpit_FU_2015_0616_RJ_27_11A_150619194009 (11a)
MCOT05418.1.CT	| Arylphorin-like hexamerin | Similar to Q8MUW8 | *-*- | PANTHER PTHR11511 | PANTHER PTHR11511:SF5 | Pfam PF03723	FNQnGKPLNAEQQR	N4 Deamidated	0.92	26.38	88.56	43.81	53.05	1	2	1643.8	822.909	2	0.00139	0.844	155	168		FU_2015_0616_RJ_55_10b.16510.16510. File:"FU_2015_0616_RJ_55_10b.raw", NativeID:"controllerType=0 controllerNumber=1 scan=16510"	Mudpit_FU_2015_0616_RJ_64_10a (10a)
MCOT05418.1.CT	| Arylphorin-like hexamerin | Similar to Q8MUW8 | *-*- | PANTHER PTHR11511 | PANTHER PTHR11511:SF5 | Pfam PF03723	NFNNNDNYVnNmcR	N10 Deamidated, M12 Oxidation	95%, 100%	13.24, 1,000.00	86.26	36.29	57.93	0.9997	2	1793.66	897.836	2	0.00153	0.855	320	333	C13 Methylthio	FU_2015_0616_RJ_62_12a.34302.34302. File:"FU_2015_0616_RJ_62_12a.raw", NativeID:"controllerType=0 controllerNumber=1 scan=34302"	Mudpit_FU_2015_0616_RJ_62_12a (12a)
MCOT05418.1.CT	| Arylphorin-like hexamerin | Similar to Q8MUW8 | *-*- | PANTHER PTHR11511 | PANTHER PTHR11511:SF5 | Pfam PF03723	NVNQNNLPIMR					43.23	62.78	0.9999	2	1311.67	656.844	2	0.00069	0.526	334	344		FU_2015_0616_RJ_64_10a.41451.41451. File:"FU_2015_0616_RJ_64_10a.raw", NativeID:"controllerType=0 controllerNumber=1 scan=41451"	Mudpit_FU_2015_0616_RJ_64_10a (10a)
MCOT05418.1.CT	| Arylphorin-like hexamerin | Similar to Q8MUW8 | *-*- | PANTHER PTHR11511 | PANTHER PTHR11511:SF5 | Pfam PF03723	QAMnGNQPFLYNLNK	N4 Deamidated	1	30.7	143.25	43.86	85.64	0.9993	2	1751.83	876.923	2	0.000966	0.551	214	228		FU_2015_0616_RJ_55_10b.59601.59601. File:"FU_2015_0616_RJ_55_10b.raw", NativeID:"controllerType=0 controllerNumber=1 scan=59601"	Mudpit_FU_2015_0616_RJ_64_10a (10a)
MCOT05418.1.CT	| Arylphorin-like hexamerin | Similar to Q8MUW8 | *-*- | PANTHER PTHR11511 | PANTHER PTHR11511:SF5 | Pfam PF03723	VVVNSnQNQPAIVR	N6 Deamidated	0.93	16.22	129.64	41.79	93.66	0.9822	2	1537.82	769.918	2	0.000566	0.368	135	148		FU_2015_0616_RJ_11_5b.23994.23994. File:"FU_2015_0616_RJ_11_5b.raw", NativeID:"controllerType=0 controllerNumber=1 scan=23994"	Mudpit_FU_2015_0616_RJ_17_5a (5a)
MCOT05418.1.CT	| Arylphorin-like hexamerin | Similar to Q8MUW8 | *-*- | PANTHER PTHR11511 | PANTHER PTHR11511:SF5 | Pfam PF03723	QAMnGNQPFLYNLNK	N4 Deamidated	0.05	0	96.67	43.86	90.7	0.9701	2	3503.66	876.923	4	1750	19	214	228		FU_2015_0616_RJ_62_12a.56144.56144. File:"FU_2015_0616_RJ_62_12a.raw", NativeID:"controllerType=0 controllerNumber=1 scan=56144"	Mudpit_FU_2015_0616_RJ_62_12a (12a)
MCOT05418.1.CT	| Arylphorin-like hexamerin | Similar to Q8MUW8 | *-*- | PANTHER PTHR11511 | PANTHER PTHR11511:SF5 | Pfam PF03723	NFNNNDNYVnNMcR	N10 Deamidated	0.89	15.24	64.33	31.65	44.66	0.9863	2	1778.64	890.33	2	0.984	-10.3	320	333	C13 Methylthio	FU_2015_0616_RJ_59_12b.72692.72692. File:"FU_2015_0616_RJ_59_12b.raw", NativeID:"controllerType=0 controllerNumber=1 scan=72692"	Mudpit_FU_2015_0616_RJ_62_12a (12a)
MCOT05418.1.CT	| Arylphorin-like hexamerin | Similar to Q8MUW8 | *-*- | PANTHER PTHR11511 | PANTHER PTHR11511:SF5 | Pfam PF03723	FNqnGKPLNAEQQR	Q3 Deamidated, N4 Deamidated	14%, 74%	0.00, 9.57	44.53	45.65	28.99	0.9466	2	1644.79	549.27	3	0.00198	1.2	155	168		FU_2015_0616_RJ_62_12a.18609.18609. File:"FU_2015_0616_RJ_62_12a.raw", NativeID:"controllerType=0 controllerNumber=1 scan=18609"	Mudpit_FU_2015_0616_RJ_62_12a (12a)
MCOT05418.1.CT	| Arylphorin-like hexamerin | Similar to Q8MUW8 | *-*- | PANTHER PTHR11511 | PANTHER PTHR11511:SF5 | Pfam PF03723	MnNNAPcGIPR	N2 Deamidated	0.25	7.76	68.13	39.99	45.11	0.9966	2	2465.02	617.262	4	1230	63.1	229	239	C7 Methylthio	FU_2015_0616_RJ_64_10a.45601.45601. File:"FU_2015_0616_RJ_64_10a.raw", NativeID:"controllerType=0 controllerNumber=1 scan=45601"	Mudpit_FU_2015_0616_RJ_64_10a (10a)
MCOT05418.1.CT	| Arylphorin-like hexamerin | Similar to Q8MUW8 | *-*- | PANTHER PTHR11511 | PANTHER PTHR11511:SF5 | Pfam PF03723	NVnQNNLPIMR	N3 Deamidated	0.42	11.85	50.67	45.55	33.37	0.9538	2	2625.31	657.336	4	1310	33.2	334	344		FU_2015_0616_RJ_59_12b.49631.49631. File:"FU_2015_0616_RJ_59_12b.raw", NativeID:"controllerType=0 controllerNumber=1 scan=49631"	Mudpit_FU_2015_0616_RJ_62_12a (12a)
MCOT05418.1.CT	| Arylphorin-like hexamerin | Similar to Q8MUW8 | *-*- | PANTHER PTHR11511 | PANTHER PTHR11511:SF5 | Pfam PF03723	INNMNmmDNNMNR	M6 Oxidation, M7 Oxidation	100%, 100%	37.87, 37.40	90.66	35.85	78.79	0.9965	2	3285.27	822.324	4	1640	49.8	440	452		FU_2015_0616_RJ_59_12b.17273.17273. File:"FU_2015_0616_RJ_59_12b.raw", NativeID:"controllerType=0 controllerNumber=1 scan=17273"	Mudpit_FU_2015_0616_RJ_62_12a (12a)
MCOT05418.1.CT	| Arylphorin-like hexamerin | Similar to Q8MUW8 | *-*- | PANTHER PTHR11511 | PANTHER PTHR11511:SF5 | Pfam PF03723	INNMNmMDNNMNR	M6 Oxidation	0.91	13.27	104.24	36.99	70.06	0.9988	2	2439.96	814.327	3	813	44.4	440	452		FU_2015_0616_RJ_64_10a.26192.26192. File:"FU_2015_0616_RJ_64_10a.raw", NativeID:"controllerType=0 controllerNumber=1 scan=26192"	Mudpit_FU_2015_0616_RJ_64_10a (10a)
MCOT05418.1.CT	| Arylphorin-like hexamerin | Similar to Q8MUW8 | *-*- | PANTHER PTHR11511 | PANTHER PTHR11511:SF5 | Pfam PF03723	NVNQNNLPIMR					43.39	39.32	0.9811	2	2623.34	656.843	4	1310	38.4	334	344		FU_2015_0616_RJ_64_10a.41012.41012. File:"FU_2015_0616_RJ_64_10a.raw", NativeID:"controllerType=0 controllerNumber=1 scan=41012"	Mudpit_FU_2015_0616_RJ_64_10a (10a)
MCOT05418.1.CT	| Arylphorin-like hexamerin | Similar to Q8MUW8 | *-*- | PANTHER PTHR11511 | PANTHER PTHR11511:SF5 | Pfam PF03723	QAMnGNQPFLYnLNK	N4 Deamidated, N12 Deamidated	98%, 92%	20.57, 15.62	56.83	45.28	73.65	0.9935	2	3505.63	877.414	4	1750	12.5	214	228		FU_2015_0616_RJ_59_12b.68332.68332. File:"FU_2015_0616_RJ_59_12b.raw", NativeID:"controllerType=0 controllerNumber=1 scan=68332"	Mudpit_FU_2015_0616_RJ_62_12a (12a)
MCOT05418.1.CT	| Arylphorin-like hexamerin | Similar to Q8MUW8 | *-*- | PANTHER PTHR11511 | PANTHER PTHR11511:SF5 | Pfam PF03723	FATQLQSGR					45.86	55.25	1	2	1006.52	504.267	2	0.000202	0.201	177	185		FU_2015_0616_RJ_55_10b.22141.22141. File:"FU_2015_0616_RJ_55_10b.raw", NativeID:"controllerType=0 controllerNumber=1 scan=22141"	Mudpit_FU_2015_0616_RJ_64_10a (10a)
MCOT05418.1.CT	| Arylphorin-like hexamerin | Similar to Q8MUW8 | *-*- | PANTHER PTHR11511 | PANTHER PTHR11511:SF5 | Pfam PF03723	FNQnGKPLNAEQQR	N4 Deamidated	0.99	20.35	145.94	43.81	70.24	0.9998	2	1643.8	822.909	2	0.0009	0.547	155	168		FU_2015_0616_RJ_55_10b.16309.16309. File:"FU_2015_0616_RJ_55_10b.raw", NativeID:"controllerType=0 controllerNumber=1 scan=16309"	Mudpit_FU_2015_0616_RJ_64_10a (10a)
MCOT05418.1.CT	| Arylphorin-like hexamerin | Similar to Q8MUW8 | *-*- | PANTHER PTHR11511 | PANTHER PTHR11511:SF5 | Pfam PF03723	NVNqNNLPIMR	Q4 Deamidated	0.78	11.56	33.99	45.6	37.44	0.9684	2	2625.31	657.335	4	1310	31.3	334	344		FU_2015_0616_RJ_36_11b.45580.45580. File:"FU_2015_0616_RJ_36_11b.raw", NativeID:"controllerType=0 controllerNumber=1 scan=45580"	Mudpit_FU_2015_0616_RJ_27_11A_150619194009 (11a)
MCOT05418.1.CT	| Arylphorin-like hexamerin | Similar to Q8MUW8 | *-*- | PANTHER PTHR11511 | PANTHER PTHR11511:SF5 | Pfam PF03723	QAMNGnQPFLYNLNK	N6 Deamidated	0.01	11.69	145.96	43.86	97.39	0.9977	2	1751.83	876.923	2	0.00109	0.621	214	228		FU_2015_0616_RJ_62_12a.55209.55209. File:"FU_2015_0616_RJ_62_12a.raw", NativeID:"controllerType=0 controllerNumber=1 scan=55209"	Mudpit_FU_2015_0616_RJ_62_12a (12a)
MCOT05418.1.CT	| Arylphorin-like hexamerin | Similar to Q8MUW8 | *-*- | PANTHER PTHR11511 | PANTHER PTHR11511:SF5 | Pfam PF03723	INnMnMMDNNMNR	N3 Deamidated, N5 Deamidated	100%, 100%	32.40, 29.98	88.55	36.26	34.97	0.9539	2	1612.63	807.32	2	0.0152	9.45	440	452		FU_2015_0616_RJ_55_10b.44934.44934. File:"FU_2015_0616_RJ_55_10b.raw", NativeID:"controllerType=0 controllerNumber=1 scan=44934"	Mudpit_FU_2015_0616_RJ_64_10a (10a)
MCOT05418.1.CT	| Arylphorin-like hexamerin | Similar to Q8MUW8 | *-*- | PANTHER PTHR11511 | PANTHER PTHR11511:SF5 | Pfam PF03723	DDNnInNMDHNTmDSINQK	N4 Deamidated, N6 Deamidated, M13 Oxidation	68%, 7%, 100%	11.39, 0.00, 22.49	81.54	35.06	34.89	0.9483	2	2249.9	750.973	3	0.0164	7.27	364	382		FU_2015_0616_RJ_55_10b.25755.25755. File:"FU_2015_0616_RJ_55_10b.raw", NativeID:"controllerType=0 controllerNumber=1 scan=25755"	Mudpit_FU_2015_0616_RJ_64_10a (10a)
MCOT05418.1.CT	| Arylphorin-like hexamerin | Similar to Q8MUW8 | *-*- | PANTHER PTHR11511 | PANTHER PTHR11511:SF5 | Pfam PF03723	InNMNMMDNNMNR	N2 Deamidated	0.98	16.22	139.66	35.34	82.59	0.9988	2	1611.63	806.821	2	0.00147	0.914	440	452		FU_2015_0616_RJ_27_11A_150619194009.39877.39877. File:"FU_2015_0616_RJ_27_11A_150619194009.raw", NativeID:"controllerType=0 controllerNumber=1 scan=39877"	Mudpit_FU_2015_0616_RJ_27_11A_150619194009 (11a)
MCOT05418.1.CT	| Arylphorin-like hexamerin | Similar to Q8MUW8 | *-*- | PANTHER PTHR11511 | PANTHER PTHR11511:SF5 | Pfam PF03723	NFNnnDNYVNNMcR	N4 Deamidated, N5 Deamidated	81%, 65%	16.22, 13.27	82.72	31.52	52.29	0.9994	2	1778.64	890.329	2	-0.000748	-0.421	320	333	C13 Methylthio	FU_2015_0616_RJ_59_12b.67824.67824. File:"FU_2015_0616_RJ_59_12b.raw", NativeID:"controllerType=0 controllerNumber=1 scan=67824"	Mudpit_FU_2015_0616_RJ_62_12a (12a)
MCOT05418.1.CT	| Arylphorin-like hexamerin | Similar to Q8MUW8 | *-*- | PANTHER PTHR11511 | PANTHER PTHR11511:SF5 | Pfam PF03723	FNQnGKPLnAEQQR	N4 Deamidated, N9 Deamidated	98%, 5%	24.40, 0.00	83.97	45.65	47.03	0.9997	2	1644.79	549.269	3	0.000331	0.201	155	168		FU_2015_0616_RJ_62_12a.18515.18515. File:"FU_2015_0616_RJ_62_12a.raw", NativeID:"controllerType=0 controllerNumber=1 scan=18515"	Mudpit_FU_2015_0616_RJ_62_12a (12a)
MCOT05418.1.CT	| Arylphorin-like hexamerin | Similar to Q8MUW8 | *-*- | PANTHER PTHR11511 | PANTHER PTHR11511:SF5 | Pfam PF03723	QNMVLLDKFATQLQSGR					43.07	52.98	1	2	1947.99	975.002	2	-0.0299	-15.4	169	185		FU_2015_0616_RJ_59_12b.85475.85475. File:"FU_2015_0616_RJ_59_12b.raw", NativeID:"controllerType=0 controllerNumber=1 scan=85475"	Mudpit_FU_2015_0616_RJ_62_12a (12a)
MCOT05418.1.CT	| Arylphorin-like hexamerin | Similar to Q8MUW8 | *-*- | PANTHER PTHR11511 | PANTHER PTHR11511:SF5 | Pfam PF03723	INNMNmMDNNmNR	M6 Oxidation, M11 Oxidation	7%, 100%	0.00, 63.77	108.35	35.81	62.81	0.9986	2	3285.26	822.323	4	1640	49.5	440	452		FU_2015_0616_RJ_59_12b.20367.20367. File:"FU_2015_0616_RJ_59_12b.raw", NativeID:"controllerType=0 controllerNumber=1 scan=20367"	Mudpit_FU_2015_0616_RJ_62_12a (12a)
MCOT05418.1.CT	| Arylphorin-like hexamerin | Similar to Q8MUW8 | *-*- | PANTHER PTHR11511 | PANTHER PTHR11511:SF5 | Pfam PF03723	VVVNSNQNQPAIVR					42.37	55.29	1	2	3073.68	769.426	4	1540	-112	135	148		FU_2015_0616_RJ_63_2b.23346.23346. File:"FU_2015_0616_RJ_63_2b.raw", NativeID:"controllerType=0 controllerNumber=1 scan=23346"	Mudpit_FU_2015_0616_RJ_46_2a (2a)
MCOT05418.1.CT	| Arylphorin-like hexamerin | Similar to Q8MUW8 | *-*- | PANTHER PTHR11511 | PANTHER PTHR11511:SF5 | Pfam PF03723	NVNQnNLPIMR	N5 Deamidated	0.92	11.56	54.68	45.55	54.69	1	2	2625.31	657.336	4	1310	32.9	334	344		FU_2015_0616_RJ_59_12b.46240.46240. File:"FU_2015_0616_RJ_59_12b.raw", NativeID:"controllerType=0 controllerNumber=1 scan=46240"	Mudpit_FU_2015_0616_RJ_62_12a (12a)
MCOT05418.1.CT	| Arylphorin-like hexamerin | Similar to Q8MUW8 | *-*- | PANTHER PTHR11511 | PANTHER PTHR11511:SF5 | Pfam PF03723	QAmNGNQPFLYNLNK	M3 Oxidation	1	1000	41.18	45.7	56.01	0.9964	2	3533.69	884.43	4	1770	11.4	214	228		FU_2015_0616_RJ_59_12b.57985.57985. File:"FU_2015_0616_RJ_59_12b.raw", NativeID:"controllerType=0 controllerNumber=1 scan=57985"	Mudpit_FU_2015_0616_RJ_62_12a (12a)
MCOT05418.1.CT	| Arylphorin-like hexamerin | Similar to Q8MUW8 | *-*- | PANTHER PTHR11511 | PANTHER PTHR11511:SF5 | Pfam PF03723	DDNNINNMDHNTmDSINQK	M13 Oxidation	1	26.67	71.57	39.53	39.84	0.9962	2	2247.92	750.312	3	0.00284	1.26	364	382		FU_2015_0616_RJ_59_12b.27904.27904. File:"FU_2015_0616_RJ_59_12b.raw", NativeID:"controllerType=0 controllerNumber=1 scan=27904"	Mudpit_FU_2015_0616_RJ_62_12a (12a)
MCOT05418.1.CT	| Arylphorin-like hexamerin | Similar to Q8MUW8 | *-*- | PANTHER PTHR11511 | PANTHER PTHR11511:SF5 | Pfam PF03723	NSHEFTEASDEAPTAAQIYNR					44.07	82.3	0.9978	2	3133.4	784.356	4	783	69.7	191	211		FU_2015_0616_RJ_64_10a.42066.42066. File:"FU_2015_0616_RJ_64_10a.raw", NativeID:"controllerType=0 controllerNumber=1 scan=42066"	Mudpit_FU_2015_0616_RJ_64_10a (10a)
MCOT05418.1.CT	| Arylphorin-like hexamerin | Similar to Q8MUW8 | *-*- | PANTHER PTHR11511 | PANTHER PTHR11511:SF5 | Pfam PF03723	VVVNSNQNQPAIVR					42.39	119.1	0.9941	2	1536.84	769.426	2	0.000572	0.372	135	148		FU_2015_0616_RJ_55_10b.26900.26900. File:"FU_2015_0616_RJ_55_10b.raw", NativeID:"controllerType=0 controllerNumber=1 scan=26900"	Mudpit_FU_2015_0616_RJ_64_10a (10a)
MCOT05418.1.CT	| Arylphorin-like hexamerin | Similar to Q8MUW8 | *-*- | PANTHER PTHR11511 | PANTHER PTHR11511:SF5 | Pfam PF03723	EQNEFNTPNVNQHnALQK	N14 Deamidated	0.57	6.25	76.72	45.16	33.57	0.9665	2	2833.31	709.335	4	708	142	297	314		FU_2015_0616_RJ_59_12b.36543.36543. File:"FU_2015_0616_RJ_59_12b.raw", NativeID:"controllerType=0 controllerNumber=1 scan=36543"	Mudpit_FU_2015_0616_RJ_62_12a (12a)
MCOT05418.1.CT	| Arylphorin-like hexamerin | Similar to Q8MUW8 | *-*- | PANTHER PTHR11511 | PANTHER PTHR11511:SF5 | Pfam PF03723	VVVNSnQNQPAIVR	N6 Deamidated	0.93	16.22	138.48	41.8	98.38	0.9953	2	1537.82	769.918	2	0.000444	0.289	135	148		FU_2015_0616_RJ_32_3b.26448.26448. File:"FU_2015_0616_RJ_32_3b.raw", NativeID:"controllerType=0 controllerNumber=1 scan=26448"	Mudpit_FU_2015_0616_RJ_34_3a (3a)
MCOT05418.1.CT	| Arylphorin-like hexamerin | Similar to Q8MUW8 | *-*- | PANTHER PTHR11511 | PANTHER PTHR11511:SF5 | Pfam PF03723	NFNnnDNYVNNMcR	N4 Deamidated, N5 Deamidated	46%, 94%	11.51, 21.30	68.52	31.66	28.62	0.9946	2	1778.65	890.33	2	0.00108	0.608	320	333	C13 Methylthio	FU_2015_0616_RJ_55_10b.61753.61753. File:"FU_2015_0616_RJ_55_10b.raw", NativeID:"controllerType=0 controllerNumber=1 scan=61753"	Mudpit_FU_2015_0616_RJ_64_10a (10a)
MCOT05418.1.CT	| Arylphorin-like hexamerin | Similar to Q8MUW8 | *-*- | PANTHER PTHR11511 | PANTHER PTHR11511:SF5 | Pfam PF03723	FNQnGKPLNAEQQR	N4 Deamidated	0.19	21.51	139.17	43.82	51.79	0.9997	2	1643.8	822.908	2	0.00029	0.176	155	168		FU_2015_0616_RJ_36_11b.16850.16850. File:"FU_2015_0616_RJ_36_11b.raw", NativeID:"controllerType=0 controllerNumber=1 scan=16850"	Mudpit_FU_2015_0616_RJ_27_11A_150619194009 (11a)
MCOT05418.1.CT	| Arylphorin-like hexamerin | Similar to Q8MUW8 | *-*- | PANTHER PTHR11511 | PANTHER PTHR11511:SF5 | Pfam PF03723	NFNNNDnYVnNMcR	N7 Deamidated, N10 Deamidated	100%, 91%	30.70, 16.22	112.26	31.66	73.53	0.9994	2	1778.64	890.33	2	0.000472	0.265	320	333	C13 Methylthio	FU_2015_0616_RJ_36_11b.52619.52619. File:"FU_2015_0616_RJ_36_11b.raw", NativeID:"controllerType=0 controllerNumber=1 scan=52619"	Mudpit_FU_2015_0616_RJ_27_11A_150619194009 (11a)
MCOT05418.1.CT	| Arylphorin-like hexamerin | Similar to Q8MUW8 | *-*- | PANTHER PTHR11511 | PANTHER PTHR11511:SF5 | Pfam PF03723	INNMNMmDNNMNR	M7 Oxidation	1	33.7	108.77	36.79	74.54	0.998	2	2439.96	814.326	3	813	43.1	440	452		FU_2015_0616_RJ_27_11A_150619194009.24961.24961. File:"FU_2015_0616_RJ_27_11A_150619194009.raw", NativeID:"controllerType=0 controllerNumber=1 scan=24961"	Mudpit_FU_2015_0616_RJ_27_11A_150619194009 (11a)
MCOT05418.1.CT	| Arylphorin-like hexamerin | Similar to Q8MUW8 | *-*- | PANTHER PTHR11511 | PANTHER PTHR11511:SF5 | Pfam PF03723	FNQnGKPLNAEQQR	N4 Deamidated	1	27.9	62.89	41.27	44.52	0.9988	2	1643.8	548.941	3	0.000155	0.0943	155	168		FU_2015_0616_RJ_65_1b.17294.17294. File:"FU_2015_0616_RJ_65_1b.raw", NativeID:"controllerType=0 controllerNumber=1 scan=17294"	Mudpit_FU_2015_0616_RJ_60_1a (1a)
MCOT05418.1.CT	| Arylphorin-like hexamerin | Similar to Q8MUW8 | *-*- | PANTHER PTHR11511 | PANTHER PTHR11511:SF5 | Pfam PF03723	INNMNMMDnNMNR	N9 Deamidated	0.97	16.22	137.66	35.47	92.13	0.991	2	1611.63	806.822	2	0.00306	1.9	440	452		FU_2015_0616_RJ_64_10a.37853.37853. File:"FU_2015_0616_RJ_64_10a.raw", NativeID:"controllerType=0 controllerNumber=1 scan=37853"	Mudpit_FU_2015_0616_RJ_64_10a (10a)
MCOT05418.1.CT	| Arylphorin-like hexamerin | Similar to Q8MUW8 | *-*- | PANTHER PTHR11511 | PANTHER PTHR11511:SF5 | Pfam PF03723	NVNQnNLPIMR	N5 Deamidated	0.98	16.22	106.7	45.55	58.05	0.9997	2	1312.66	657.336	2	0.00105	0.798	334	344		FU_2015_0616_RJ_59_12b.46340.46340. File:"FU_2015_0616_RJ_59_12b.raw", NativeID:"controllerType=0 controllerNumber=1 scan=46340"	Mudpit_FU_2015_0616_RJ_62_12a (12a)
MCOT05418.1.CT	| Arylphorin-like hexamerin | Similar to Q8MUW8 | *-*- | PANTHER PTHR11511 | PANTHER PTHR11511:SF5 | Pfam PF03723	VVVnSNQNQPAIVR	N4 Deamidated	1	29.09	101.23	41.8	99.15	0.9935	2	3075.64	769.918	4	1540	-118	135	148		FU_2015_0616_RJ_27_11A_150619194009.28973.28973. File:"FU_2015_0616_RJ_27_11A_150619194009.raw", NativeID:"controllerType=0 controllerNumber=1 scan=28973"	Mudpit_FU_2015_0616_RJ_27_11A_150619194009 (11a)
MCOT05418.1.CT	| Arylphorin-like hexamerin | Similar to Q8MUW8 | *-*- | PANTHER PTHR11511 | PANTHER PTHR11511:SF5 | Pfam PF03723	INNMNMMDNnmNR	N10 Deamidated, M11 Oxidation	39%, 0%	0.00, 0.00	62.28	34.78	51.15	0.9994	2	3255.25	814.819	4	1630	60.7	440	452		FU_2015_0616_RJ_55_10b.31136.31136. File:"FU_2015_0616_RJ_55_10b.raw", NativeID:"controllerType=0 controllerNumber=1 scan=31136"	Mudpit_FU_2015_0616_RJ_64_10a (10a)
MCOT05418.1.CT	| Arylphorin-like hexamerin | Similar to Q8MUW8 | *-*- | PANTHER PTHR11511 | PANTHER PTHR11511:SF5 | Pfam PF03723	EQNEFnTPNVNQHNALQK	N6 Deamidated	0.07	10.03	51.34	45.16	47.34	0.9988	2	2833.31	709.335	4	708	142	297	314		FU_2015_0616_RJ_59_12b.33867.33867. File:"FU_2015_0616_RJ_59_12b.raw", NativeID:"controllerType=0 controllerNumber=1 scan=33867"	Mudpit_FU_2015_0616_RJ_62_12a (12a)
MCOT05418.1.CT	| Arylphorin-like hexamerin | Similar to Q8MUW8 | *-*- | PANTHER PTHR11511 | PANTHER PTHR11511:SF5 | Pfam PF03723	INNMNMmDNNMNR	M7 Oxidation	1	24.75	100.82	36.98	82.71	0.9967	2	2439.96	814.327	3	813	44.3	440	452		FU_2015_0616_RJ_64_10a.25180.25180. File:"FU_2015_0616_RJ_64_10a.raw", NativeID:"controllerType=0 controllerNumber=1 scan=25180"	Mudpit_FU_2015_0616_RJ_64_10a (10a)
MCOT05418.1.CT	| Arylphorin-like hexamerin | Similar to Q8MUW8 | *-*- | PANTHER PTHR11511 | PANTHER PTHR11511:SF5 | Pfam PF03723	NFNnnDNYVNNMcR	N4 Deamidated, N5 Deamidated	98%, 68%	27.14, 14.42	109.59	31.64	87.46	0.9982	2	1778.64	890.33	2	0.000228	0.128	320	333	C13 Methylthio	FU_2015_0616_RJ_55_10b.62095.62095. File:"FU_2015_0616_RJ_55_10b.raw", NativeID:"controllerType=0 controllerNumber=1 scan=62095"	Mudpit_FU_2015_0616_RJ_64_10a (10a)
MCOT05418.1.CT	| Arylphorin-like hexamerin | Similar to Q8MUW8 | *-*- | PANTHER PTHR11511 | PANTHER PTHR11511:SF5 | Pfam PF03723	InNMNMMDNnMNR	N2 Deamidated, N10 Deamidated	94%, 8%	16.22, 0.00	118.54	34.65	81.13	0.9989	2	1612.61	807.313	2	0.00171	1.06	440	452		FU_2015_0616_RJ_55_10b.42736.42736. File:"FU_2015_0616_RJ_55_10b.raw", NativeID:"controllerType=0 controllerNumber=1 scan=42736"	Mudpit_FU_2015_0616_RJ_64_10a (10a)
MCOT05418.1.CT	| Arylphorin-like hexamerin | Similar to Q8MUW8 | *-*- | PANTHER PTHR11511 | PANTHER PTHR11511:SF5 | Pfam PF03723	INNMNMMDnNMNR	N9 Deamidated	0.88	11.56	66.39	35.34	61.32	0.9987	2	3223.25	806.821	4	1610	75.6	440	452		FU_2015_0616_RJ_27_11A_150619194009.39371.39371. File:"FU_2015_0616_RJ_27_11A_150619194009.raw", NativeID:"controllerType=0 controllerNumber=1 scan=39371"	Mudpit_FU_2015_0616_RJ_27_11A_150619194009 (11a)
MCOT05418.1.CT	| Arylphorin-like hexamerin | Similar to Q8MUW8 | *-*- | PANTHER PTHR11511 | PANTHER PTHR11511:SF5 | Pfam PF03723	INNMNmmDNNMNR	M6 Oxidation, M7 Oxidation	99%, 99%	20.82, 22.90	61.77	35.8	51.89	0.999	2	3285.26	822.323	4	1640	49.5	440	452		FU_2015_0616_RJ_59_12b.17463.17463. File:"FU_2015_0616_RJ_59_12b.raw", NativeID:"controllerType=0 controllerNumber=1 scan=17463"	Mudpit_FU_2015_0616_RJ_62_12a (12a)
MCOT05418.1.CT	| Arylphorin-like hexamerin | Similar to Q8MUW8 | *-*- | PANTHER PTHR11511 | PANTHER PTHR11511:SF5 | Pfam PF03723	VVVNSNQNQPAIVR					42.38	98.43	0.9941	2	1536.84	769.426	2	0.00094	0.611	135	148		FU_2015_0616_RJ_63_2b.23476.23476. File:"FU_2015_0616_RJ_63_2b.raw", NativeID:"controllerType=0 controllerNumber=1 scan=23476"	Mudpit_FU_2015_0616_RJ_46_2a (2a)
MCOT05418.1.CT	| Arylphorin-like hexamerin | Similar to Q8MUW8 | *-*- | PANTHER PTHR11511 | PANTHER PTHR11511:SF5 | Pfam PF03723	FNQnGKPLnAEQQR	N4 Deamidated, N9 Deamidated	27%, 64%	0.00, 5.52	49.98	45.6	32.41	0.9599	2	2193.05	549.269	4	548	-105	155	168		FU_2015_0616_RJ_62_12a.17870.17870. File:"FU_2015_0616_RJ_62_12a.raw", NativeID:"controllerType=0 controllerNumber=1 scan=17870"	Mudpit_FU_2015_0616_RJ_62_12a (12a)
MCOT05418.1.CT	| Arylphorin-like hexamerin | Similar to Q8MUW8 | *-*- | PANTHER PTHR11511 | PANTHER PTHR11511:SF5 | Pfam PF03723	FNQNGKPLnAEQQR	N9 Deamidated	0.55	11.47	64.84	41.35	55.56	0.9962	2	1643.81	548.943	3	0.00583	3.55	155	168		FU_2015_0616_RJ_36_11b.16915.16915. File:"FU_2015_0616_RJ_36_11b.raw", NativeID:"controllerType=0 controllerNumber=1 scan=16915"	Mudpit_FU_2015_0616_RJ_27_11A_150619194009 (11a)
MCOT05418.1.CT	| Arylphorin-like hexamerin | Similar to Q8MUW8 | *-*- | PANTHER PTHR11511 | PANTHER PTHR11511:SF5 | Pfam PF03723	NFNNNDNYVnNMcR	N10 Deamidated	0.98	16.22	77.86	31.66	78.08	0.9853	2	1778.64	890.33	2	0.984	-10.2	320	333	C13 Methylthio	FU_2015_0616_RJ_36_11b.53186.53186. File:"FU_2015_0616_RJ_36_11b.raw", NativeID:"controllerType=0 controllerNumber=1 scan=53186"	Mudpit_FU_2015_0616_RJ_27_11A_150619194009 (11a)
MCOT05418.1.CT	| Arylphorin-like hexamerin | Similar to Q8MUW8 | *-*- | PANTHER PTHR11511 | PANTHER PTHR11511:SF5 | Pfam PF03723	INnMNMMDNNMNR	N3 Deamidated	0.34	16.22	145.55	35.47	82.61	0.9936	2	1611.63	806.822	2	0.00318	1.97	440	452		FU_2015_0616_RJ_59_12b.45116.45116. File:"FU_2015_0616_RJ_59_12b.raw", NativeID:"controllerType=0 controllerNumber=1 scan=45116"	Mudpit_FU_2015_0616_RJ_62_12a (12a)
MCOT05418.1.CT	| Arylphorin-like hexamerin | Similar to Q8MUW8 | *-*- | PANTHER PTHR11511 | PANTHER PTHR11511:SF5 | Pfam PF03723	VVVNSnQNQPAIVR	N6 Deamidated	0.4	17.44	177.68	41.79	118.8	0.9936	2	1537.82	769.918	2	0.00081	0.526	135	148		FU_2015_0616_RJ_62_12a.27384.27384. File:"FU_2015_0616_RJ_62_12a.raw", NativeID:"controllerType=0 controllerNumber=1 scan=27384"	Mudpit_FU_2015_0616_RJ_62_12a (12a)
MCOT05418.1.CT	| Arylphorin-like hexamerin | Similar to Q8MUW8 | *-*- | PANTHER PTHR11511 | PANTHER PTHR11511:SF5 | Pfam PF03723	QAMNGNqPFLYNLNK	Q7 Deamidated	0.33	7.09	62.06	43.96	64.03	0.9971	2	3503.7	876.931	4	1750	28.1	214	228		FU_2015_0616_RJ_59_12b.62991.62991. File:"FU_2015_0616_RJ_59_12b.raw", NativeID:"controllerType=0 controllerNumber=1 scan=62991"	Mudpit_FU_2015_0616_RJ_62_12a (12a)
MCOT05418.1.CT	| Arylphorin-like hexamerin | Similar to Q8MUW8 | *-*- | PANTHER PTHR11511 | PANTHER PTHR11511:SF5 | Pfam PF03723	NVNQnNLPIMR	N5 Deamidated	0.92	11.56	51.8	45.57	50.24	0.9983	2	2625.31	657.335	4	1310	31	334	344		FU_2015_0616_RJ_36_11b.42164.42164. File:"FU_2015_0616_RJ_36_11b.raw", NativeID:"controllerType=0 controllerNumber=1 scan=42164"	Mudpit_FU_2015_0616_RJ_27_11A_150619194009 (11a)
MCOT05418.1.CT	| Arylphorin-like hexamerin | Similar to Q8MUW8 | *-*- | PANTHER PTHR11511 | PANTHER PTHR11511:SF5 | Pfam PF03723	FATQLQSGR					45.91	48.33	0.9996	2	1006.52	504.267	2	1.81e-05	0.0179	177	185		FU_2015_0616_RJ_55_10b.22288.22288. File:"FU_2015_0616_RJ_55_10b.raw", NativeID:"controllerType=0 controllerNumber=1 scan=22288"	Mudpit_FU_2015_0616_RJ_64_10a (10a)
MCOT05418.1.CT	| Arylphorin-like hexamerin | Similar to Q8MUW8 | *-*- | PANTHER PTHR11511 | PANTHER PTHR11511:SF5 | Pfam PF03723	QAMnGNQPFLYNLNK	N4 Deamidated	0.47	8.7	52.63	43.86	74.96	0.9903	2	3503.66	876.923	4	1750	18.7	214	228		FU_2015_0616_RJ_62_12a.68473.68473. File:"FU_2015_0616_RJ_62_12a.raw", NativeID:"controllerType=0 controllerNumber=1 scan=68473"	Mudpit_FU_2015_0616_RJ_62_12a (12a)
MCOT05418.1.CT	| Arylphorin-like hexamerin | Similar to Q8MUW8 | *-*- | PANTHER PTHR11511 | PANTHER PTHR11511:SF5 | Pfam PF03723	NFNNNDNYVnnMcR	N10 Deamidated, N11 Deamidated	1%, 99%	0.00, 22.85	114.83	31.52	36.85	0.9939	2	1778.64	890.329	2	-0.000748	-0.421	320	333	C13 Methylthio	FU_2015_0616_RJ_59_12b.60398.60398. File:"FU_2015_0616_RJ_59_12b.raw", NativeID:"controllerType=0 controllerNumber=1 scan=60398"	Mudpit_FU_2015_0616_RJ_62_12a (12a)
MCOT05418.1.CT	| Arylphorin-like hexamerin | Similar to Q8MUW8 | *-*- | PANTHER PTHR11511 | PANTHER PTHR11511:SF5 | Pfam PF03723	NFNNNDnYVnNMcR	N7 Deamidated, N10 Deamidated	13%, 85%	0.00, 11.56	92.15	31.66	65.81	0.999	2	3557.29	890.33	4	1780	-54.4	320	333	C13 Methylthio	FU_2015_0616_RJ_55_10b.50753.50753. File:"FU_2015_0616_RJ_55_10b.raw", NativeID:"controllerType=0 controllerNumber=1 scan=50753"	Mudpit_FU_2015_0616_RJ_64_10a (10a)
MCOT05418.1.CT	| Arylphorin-like hexamerin | Similar to Q8MUW8 | *-*- | PANTHER PTHR11511 | PANTHER PTHR11511:SF5 | Pfam PF03723	NSHEFTEASDEAPTAAQIYNR					41.69	95.07	0.9937	2	4700.09	1176.03	4	2350	-75	191	211		FU_2015_0616_RJ_36_11b.41951.41951. File:"FU_2015_0616_RJ_36_11b.raw", NativeID:"controllerType=0 controllerNumber=1 scan=41951"	Mudpit_FU_2015_0616_RJ_27_11A_150619194009 (11a)
MCOT05418.1.CT	| Arylphorin-like hexamerin | Similar to Q8MUW8 | *-*- | PANTHER PTHR11511 | PANTHER PTHR11511:SF5 | Pfam PF03723	NVNQNNLPIMR					43.24	45.36	0.9958	2	2623.34	656.843	4	1310	39	334	344		FU_2015_0616_RJ_43_7a.39021.39021. File:"FU_2015_0616_RJ_43_7a.raw", NativeID:"controllerType=0 controllerNumber=1 scan=39021"	Mudpit_FU_2015_0616_RJ_43_7a (7a)
MCOT05418.1.CT	| Arylphorin-like hexamerin | Similar to Q8MUW8 | *-*- | PANTHER PTHR11511 | PANTHER PTHR11511:SF5 | Pfam PF03723	INNMNMmDNNMNR	M7 Oxidation	1	40.71	101.82	36.83	72.5	0.9982	2	2439.96	814.326	3	813	43.2	440	452		FU_2015_0616_RJ_27_11A_150619194009.25124.25124. File:"FU_2015_0616_RJ_27_11A_150619194009.raw", NativeID:"controllerType=0 controllerNumber=1 scan=25124"	Mudpit_FU_2015_0616_RJ_27_11A_150619194009 (11a)
MCOT05418.1.CT	| Arylphorin-like hexamerin | Similar to Q8MUW8 | *-*- | PANTHER PTHR11511 | PANTHER PTHR11511:SF5 | Pfam PF03723	NFNNNDNYVNNmcR	M12 Oxidation	1	1000	106.86	33.74	75.8	0.9992	2	1792.67	897.343	2	7.86e-05	0.0438	320	333	C13 Methylthio	FU_2015_0616_RJ_59_12b.42339.42339. File:"FU_2015_0616_RJ_59_12b.raw", NativeID:"controllerType=0 controllerNumber=1 scan=42339"	Mudpit_FU_2015_0616_RJ_62_12a (12a)
MCOT05418.1.CT	| Arylphorin-like hexamerin | Similar to Q8MUW8 | *-*- | PANTHER PTHR11511 | PANTHER PTHR11511:SF5 | Pfam PF03723	NFNnnDNYVNNMcR	N4 Deamidated, N5 Deamidated	29%, 1%	14.28, 0.00	130.44	31.66	90.92	0.998	2	1778.65	890.33	2	0.0012	0.676	320	333	C13 Methylthio	FU_2015_0616_RJ_36_11b.63309.63309. File:"FU_2015_0616_RJ_36_11b.raw", NativeID:"controllerType=0 controllerNumber=1 scan=63309"	Mudpit_FU_2015_0616_RJ_27_11A_150619194009 (11a)
MCOT05418.1.CT	| Arylphorin-like hexamerin | Similar to Q8MUW8 | *-*- | PANTHER PTHR11511 | PANTHER PTHR11511:SF5 | Pfam PF03723	NVNQNNLPIMR					43.26	66.37	0.9999	2	1311.67	656.843	2	0.000446	0.34	334	344		FU_2015_0616_RJ_64_10a.41564.41564. File:"FU_2015_0616_RJ_64_10a.raw", NativeID:"controllerType=0 controllerNumber=1 scan=41564"	Mudpit_FU_2015_0616_RJ_64_10a (10a)
MCOT05418.1.CT	| Arylphorin-like hexamerin | Similar to Q8MUW8 | *-*- | PANTHER PTHR11511 | PANTHER PTHR11511:SF5 | Pfam PF03723	NVNQnNLPIMR	N5 Deamidated	0.88	11.56	48.25	45.55	52.21	1	2	2625.31	657.336	4	1310	33.1	334	344		FU_2015_0616_RJ_35_9b.38302.38302. File:"FU_2015_0616_RJ_35_9b.raw", NativeID:"controllerType=0 controllerNumber=1 scan=38302"	Mudpit_FU_2015_0616_RJ_52_9a (9a)
MCOT05418.1.CT	| Arylphorin-like hexamerin | Similar to Q8MUW8 | *-*- | PANTHER PTHR11511 | PANTHER PTHR11511:SF5 | Pfam PF03723	VVVNSnQNQPAIVR	N6 Deamidated	0.93	16.22	172.15	41.79	118.8	0.9936	2	1537.82	769.918	2	0.00081	0.526	135	148		FU_2015_0616_RJ_62_12a.27053.27053. File:"FU_2015_0616_RJ_62_12a.raw", NativeID:"controllerType=0 controllerNumber=1 scan=27053"	Mudpit_FU_2015_0616_RJ_62_12a (12a)
MCOT05418.1.CT	| Arylphorin-like hexamerin | Similar to Q8MUW8 | *-*- | PANTHER PTHR11511 | PANTHER PTHR11511:SF5 | Pfam PF03723	NVNQnNLPIMR	N5 Deamidated	0.92	11.56	43.94	45.59	37.36	0.9676	2	2625.31	657.335	4	1310	31.7	334	344		FU_2015_0616_RJ_36_11b.42248.42248. File:"FU_2015_0616_RJ_36_11b.raw", NativeID:"controllerType=0 controllerNumber=1 scan=42248"	Mudpit_FU_2015_0616_RJ_27_11A_150619194009 (11a)
MCOT05418.1.CT	| Arylphorin-like hexamerin | Similar to Q8MUW8 | *-*- | PANTHER PTHR11511 | PANTHER PTHR11511:SF5 | Pfam PF03723	FNQNGKPLnAEQQR	N9 Deamidated	0.03	12.17	83.71	41.26	56.59	0.9997	2	1643.8	548.941	3	0.000338	0.206	155	168		FU_2015_0616_RJ_65_1b.17893.17893. File:"FU_2015_0616_RJ_65_1b.raw", NativeID:"controllerType=0 controllerNumber=1 scan=17893"	Mudpit_FU_2015_0616_RJ_60_1a (1a)
MCOT05418.1.CT	| Arylphorin-like hexamerin | Similar to Q8MUW8 | *-*- | PANTHER PTHR11511 | PANTHER PTHR11511:SF5 | Pfam PF03723	NFNNNDnYVNNmcR	N7 Deamidated, M12 Oxidation	9%, 100%	0.00, 1,000.00	61.47	36.38	70.52	0.9981	2	2690.48	897.835	3	897	145	320	333	C13 Methylthio	FU_2015_0616_RJ_62_12a.37080.37080. File:"FU_2015_0616_RJ_62_12a.raw", NativeID:"controllerType=0 controllerNumber=1 scan=37080"	Mudpit_FU_2015_0616_RJ_62_12a (12a)
MCOT05418.1.CT	| Arylphorin-like hexamerin | Similar to Q8MUW8 | *-*- | PANTHER PTHR11511 | PANTHER PTHR11511:SF5 | Pfam PF03723	QNMVLLDk	K8 Methyl	1	1000	69.92	43.7	71.93	0.99	2	973.526	487.77	2	-0.000478	-0.49	169	176		FU_2015_0616_RJ_59_12b.50359.50359. File:"FU_2015_0616_RJ_59_12b.raw", NativeID:"controllerType=0 controllerNumber=1 scan=50359"	Mudpit_FU_2015_0616_RJ_62_12a (12a)
MCOT05418.1.CT	| Arylphorin-like hexamerin | Similar to Q8MUW8 | *-*- | PANTHER PTHR11511 | PANTHER PTHR11511:SF5 | Pfam PF03723	QAMnGNQPFLYNLNK	N4 Deamidated	0.65	8.7	64.56	43.86	83.28	0.983	2	3503.66	876.923	4	1750	18.7	214	228		FU_2015_0616_RJ_62_12a.68577.68577. File:"FU_2015_0616_RJ_62_12a.raw", NativeID:"controllerType=0 controllerNumber=1 scan=68577"	Mudpit_FU_2015_0616_RJ_62_12a (12a)
MCOT05418.1.CT	| Arylphorin-like hexamerin | Similar to Q8MUW8 | *-*- | PANTHER PTHR11511 | PANTHER PTHR11511:SF5 | Pfam PF03723	VVVnSNQNQPAIVR	N4 Deamidated	0.97	20.57	98.22	41.79	104.1	0.9926	2	3075.64	769.918	4	1540	-118	135	148		FU_2015_0616_RJ_27_11A_150619194009.29062.29062. File:"FU_2015_0616_RJ_27_11A_150619194009.raw", NativeID:"controllerType=0 controllerNumber=1 scan=29062"	Mudpit_FU_2015_0616_RJ_27_11A_150619194009 (11a)
MCOT05418.1.CT	| Arylphorin-like hexamerin | Similar to Q8MUW8 | *-*- | PANTHER PTHR11511 | PANTHER PTHR11511:SF5 | Pfam PF03723	NFNNNDnYVnNMcR	N7 Deamidated, N10 Deamidated	98%, 76%	24.15, 13.27	70.05	31.56	29.76	0.973	2	2667.97	890.329	3	889	-37	320	333	C13 Methylthio	FU_2015_0616_RJ_59_12b.56383.56383. File:"FU_2015_0616_RJ_59_12b.raw", NativeID:"controllerType=0 controllerNumber=1 scan=56383"	Mudpit_FU_2015_0616_RJ_62_12a (12a)
MCOT05418.1.CT	| Arylphorin-like hexamerin | Similar to Q8MUW8 | *-*- | PANTHER PTHR11511 | PANTHER PTHR11511:SF5 | Pfam PF03723	VVVNSNQNQPAIVR					42.47	71.67	0.9991	2	1536.84	769.425	2	-0.00077	-0.501	135	148		FU_2015_0616_RJ_36_11b.27908.27908. File:"FU_2015_0616_RJ_36_11b.raw", NativeID:"controllerType=0 controllerNumber=1 scan=27908"	Mudpit_FU_2015_0616_RJ_27_11A_150619194009 (11a)
MCOT05418.1.CT	| Arylphorin-like hexamerin | Similar to Q8MUW8 | *-*- | PANTHER PTHR11511 | PANTHER PTHR11511:SF5 | Pfam PF03723	NVNQNNLPImR	M10 Oxidation	1	1000	52.41	43.64	64.78	0.9972	2	2655.33	664.841	4	1330	20.9	334	344		FU_2015_0616_RJ_64_10a.28224.28224. File:"FU_2015_0616_RJ_64_10a.raw", NativeID:"controllerType=0 controllerNumber=1 scan=28224"	Mudpit_FU_2015_0616_RJ_64_10a (10a)
MCOT05418.1.CT	| Arylphorin-like hexamerin | Similar to Q8MUW8 | *-*- | PANTHER PTHR11511 | PANTHER PTHR11511:SF5 | Pfam PF03723	FNQnGKPLNAEQQR	N4 Deamidated	1	20.91	133.91	43.78	56.85	0.9994	2	3287.61	822.909	4	1640	101	155	168		FU_2015_0616_RJ_55_10b.17155.17155. File:"FU_2015_0616_RJ_55_10b.raw", NativeID:"controllerType=0 controllerNumber=1 scan=17155"	Mudpit_FU_2015_0616_RJ_64_10a (10a)
MCOT05418.1.CT	| Arylphorin-like hexamerin | Similar to Q8MUW8 | *-*- | PANTHER PTHR11511 | PANTHER PTHR11511:SF5 | Pfam PF03723	INNMNMmDNNMNR	M7 Oxidation	1	18.88	105.02	37.08	86.01	0.9952	2	2439.96	814.327	3	813	44.8	440	452		FU_2015_0616_RJ_64_10a.25534.25534. File:"FU_2015_0616_RJ_64_10a.raw", NativeID:"controllerType=0 controllerNumber=1 scan=25534"	Mudpit_FU_2015_0616_RJ_64_10a (10a)
MCOT05418.1.CT	| Arylphorin-like hexamerin | Similar to Q8MUW8 | *-*- | PANTHER PTHR11511 | PANTHER PTHR11511:SF5 | Pfam PF03723	QAMnGnQPFLYNLNk	N4 Deamidated, N6 Deamidated, K15 Methyl	94%, 32%, 100%	19.90, 7.05, 1,000.00	69.42	45.72	79.11	0.9876	2	3533.71	884.434	4	1770	19.4	214	228		FU_2015_0616_RJ_59_12b.69411.69411. File:"FU_2015_0616_RJ_59_12b.raw", NativeID:"controllerType=0 controllerNumber=1 scan=69411"	Mudpit_FU_2015_0616_RJ_62_12a (12a)
MCOT05418.1.CT	| Arylphorin-like hexamerin | Similar to Q8MUW8 | *-*- | PANTHER PTHR11511 | PANTHER PTHR11511:SF5 | Pfam PF03723	FnQNGKPLnAEQQR	N2 Deamidated, N9 Deamidated	69%, 16%	6.61, 0.00	70.73	45.64	50.76	0.9991	2	2193.05	549.269	4	548	-105	155	168		FU_2015_0616_RJ_62_12a.18467.18467. File:"FU_2015_0616_RJ_62_12a.raw", NativeID:"controllerType=0 controllerNumber=1 scan=18467"	Mudpit_FU_2015_0616_RJ_62_12a (12a)
MCOT05418.1.CT	| Arylphorin-like hexamerin | Similar to Q8MUW8 | *-*- | PANTHER PTHR11511 | PANTHER PTHR11511:SF5 | Pfam PF03723	INNMNMMDnNMNR	N9 Deamidated	0.97	16.22	138.55	35.39	96.72	0.9953	2	1611.63	806.821	2	0.00208	1.29	440	452		FU_2015_0616_RJ_27_11A_150619194009.36768.36768. File:"FU_2015_0616_RJ_27_11A_150619194009.raw", NativeID:"controllerType=0 controllerNumber=1 scan=36768"	Mudpit_FU_2015_0616_RJ_27_11A_150619194009 (11a)
MCOT05418.1.CT	| Arylphorin-like hexamerin | Similar to Q8MUW8 | *-*- | PANTHER PTHR11511 | PANTHER PTHR11511:SF5 | Pfam PF03723	VVVNSNQNQPAIVR					42.36	79.67	0.9993	2	1536.84	769.427	2	0.00155	1.01	135	148		FU_2015_0616_RJ_63_2b.23751.23751. File:"FU_2015_0616_RJ_63_2b.raw", NativeID:"controllerType=0 controllerNumber=1 scan=23751"	Mudpit_FU_2015_0616_RJ_46_2a (2a)
MCOT05418.1.CT	| Arylphorin-like hexamerin | Similar to Q8MUW8 | *-*- | PANTHER PTHR11511 | PANTHER PTHR11511:SF5 | Pfam PF03723	INNmNMMDNNmNR	M4 Oxidation, M11 Oxidation	100%, 100%	28.72, 37.77	88	35.84	67.27	0.9983	2	3285.26	822.323	4	1640	49.7	440	452		FU_2015_0616_RJ_59_12b.21126.21126. File:"FU_2015_0616_RJ_59_12b.raw", NativeID:"controllerType=0 controllerNumber=1 scan=21126"	Mudpit_FU_2015_0616_RJ_62_12a (12a)
MCOT05418.1.CT	| Arylphorin-like hexamerin | Similar to Q8MUW8 | *-*- | PANTHER PTHR11511 | PANTHER PTHR11511:SF5 | Pfam PF03723	EQNEFNTPNVnQHNALQK	N11 Deamidated	0.46	3.43	77.6	45.15	47.23	0.9988	2	2833.31	709.335	4	708	142	297	314		FU_2015_0616_RJ_59_12b.37383.37383. File:"FU_2015_0616_RJ_59_12b.raw", NativeID:"controllerType=0 controllerNumber=1 scan=37383"	Mudpit_FU_2015_0616_RJ_62_12a (12a)
MCOT05418.1.CT	| Arylphorin-like hexamerin | Similar to Q8MUW8 | *-*- | PANTHER PTHR11511 | PANTHER PTHR11511:SF5 | Pfam PF03723	NFNNNDnYVNNMcR	N7 Deamidated	0.83	25.38	25.35	31.66	28.7	0.9833	2	3557.29	890.33	4	1780	-59.7	320	333	C13 Methylthio	FU_2015_0616_RJ_36_11b.67504.67504. File:"FU_2015_0616_RJ_36_11b.raw", NativeID:"controllerType=0 controllerNumber=1 scan=67504"	Mudpit_FU_2015_0616_RJ_27_11A_150619194009 (11a)
MCOT05418.1.CT	| Arylphorin-like hexamerin | Similar to Q8MUW8 | *-*- | PANTHER PTHR11511 | PANTHER PTHR11511:SF5 | Pfam PF03723	QAMNGnQPFLYNLnK	N6 Deamidated, N14 Deamidated	42%, 75%	5.92, 10.22	48.4	45.29	65.7	0.9953	2	3505.63	877.414	4	1750	12.7	214	228		FU_2015_0616_RJ_59_12b.65977.65977. File:"FU_2015_0616_RJ_59_12b.raw", NativeID:"controllerType=0 controllerNumber=1 scan=65977"	Mudpit_FU_2015_0616_RJ_62_12a (12a)
MCOT05418.1.CT	| Arylphorin-like hexamerin | Similar to Q8MUW8 | *-*- | PANTHER PTHR11511 | PANTHER PTHR11511:SF5 | Pfam PF03723	NVNQnNLPIMR	N5 Deamidated	0.95	13.27	76.88	45.58	54.88	1	2	1968.98	657.335	3	656	-234	334	344		FU_2015_0616_RJ_36_11b.42613.42613. File:"FU_2015_0616_RJ_36_11b.raw", NativeID:"controllerType=0 controllerNumber=1 scan=42613"	Mudpit_FU_2015_0616_RJ_27_11A_150619194009 (11a)
MCOT05418.1.CT	| Arylphorin-like hexamerin | Similar to Q8MUW8 | *-*- | PANTHER PTHR11511 | PANTHER PTHR11511:SF5 | Pfam PF03723	NFNnNDNYVNNmcR	N4 Deamidated, M12 Oxidation	48%, 100%	13.27, 1,000.00	71.02	36.48	81.81	0.9959	2	2690.48	897.834	3	897	144	320	333	C13 Methylthio	FU_2015_0616_RJ_62_12a.38078.38078. File:"FU_2015_0616_RJ_62_12a.raw", NativeID:"controllerType=0 controllerNumber=1 scan=38078"	Mudpit_FU_2015_0616_RJ_62_12a (12a)
MCOT05418.1.CT	| Arylphorin-like hexamerin | Similar to Q8MUW8 | *-*- | PANTHER PTHR11511 | PANTHER PTHR11511:SF5 | Pfam PF03723	NVNQNNLPIMR					43.24	62.98	0.9999	2	1311.67	656.843	2	0.000324	0.247	334	344		FU_2015_0616_RJ_64_10a.41621.41621. File:"FU_2015_0616_RJ_64_10a.raw", NativeID:"controllerType=0 controllerNumber=1 scan=41621"	Mudpit_FU_2015_0616_RJ_64_10a (10a)
MCOT05418.1.CT	| Arylphorin-like hexamerin | Similar to Q8MUW8 | *-*- | PANTHER PTHR11511 | PANTHER PTHR11511:SF5 | Pfam PF03723	NVNQnNLPIMR	N5 Deamidated	0.98	16.22	87.16	45.57	38.69	0.9944	2	1312.66	657.335	2	-4.99e-05	-0.038	334	344		FU_2015_0616_RJ_35_9b.38197.38197. File:"FU_2015_0616_RJ_35_9b.raw", NativeID:"controllerType=0 controllerNumber=1 scan=38197"	Mudpit_FU_2015_0616_RJ_52_9a (9a)
MCOT05418.1.CT	| Arylphorin-like hexamerin | Similar to Q8MUW8 | *-*- | PANTHER PTHR11511 | PANTHER PTHR11511:SF5 | Pfam PF03723	VVVNSNQNQPAIVR					42.41	107.4	0.9962	2	1536.84	769.426	2	0.000694	0.451	135	148		FU_2015_0616_RJ_55_10b.27215.27215. File:"FU_2015_0616_RJ_55_10b.raw", NativeID:"controllerType=0 controllerNumber=1 scan=27215"	Mudpit_FU_2015_0616_RJ_64_10a (10a)
MCOT05418.1.CT	| Arylphorin-like hexamerin | Similar to Q8MUW8 | *-*- | PANTHER PTHR11511 | PANTHER PTHR11511:SF5 | Pfam PF03723	VVVNSnQNQPAIVR	N6 Deamidated	0.95	16.22	161.91	41.8	105.9	0.9931	2	1537.82	769.918	2	0.000444	0.289	135	148		FU_2015_0616_RJ_32_3b.26528.26528. File:"FU_2015_0616_RJ_32_3b.raw", NativeID:"controllerType=0 controllerNumber=1 scan=26528"	Mudpit_FU_2015_0616_RJ_34_3a (3a)
MCOT05418.1.CT	| Arylphorin-like hexamerin | Similar to Q8MUW8 | *-*- | PANTHER PTHR11511 | PANTHER PTHR11511:SF5 | Pfam PF03723	VVVNSNQNQPAIVR					42.37	107.9	0.9954	2	1536.84	769.426	2	0.00106	0.691	135	148		FU_2015_0616_RJ_64_10a.27440.27440. File:"FU_2015_0616_RJ_64_10a.raw", NativeID:"controllerType=0 controllerNumber=1 scan=27440"	Mudpit_FU_2015_0616_RJ_64_10a (10a)
MCOT05418.1.CT	| Arylphorin-like hexamerin | Similar to Q8MUW8 | *-*- | PANTHER PTHR11511 | PANTHER PTHR11511:SF5 | Pfam PF03723	QNMVLLDk	K8 Methyl	1	1000	64	43.7	71.97	0.99	2	973.526	487.77	2	-0.000478	-0.49	169	176		FU_2015_0616_RJ_59_12b.50275.50275. File:"FU_2015_0616_RJ_59_12b.raw", NativeID:"controllerType=0 controllerNumber=1 scan=50275"	Mudpit_FU_2015_0616_RJ_62_12a (12a)
MCOT05418.1.CT	| Arylphorin-like hexamerin | Similar to Q8MUW8 | *-*- | PANTHER PTHR11511 | PANTHER PTHR11511:SF5 | Pfam PF03723	NFNnnDNYVNNMcR	N4 Deamidated, N5 Deamidated	65%, 2%	16.22, 0.00	113.74	31.56	75.92	0.9989	2	1778.64	890.329	2	-0.000382	-0.215	320	333	C13 Methylthio	FU_2015_0616_RJ_59_12b.68436.68436. File:"FU_2015_0616_RJ_59_12b.raw", NativeID:"controllerType=0 controllerNumber=1 scan=68436"	Mudpit_FU_2015_0616_RJ_62_12a (12a)
MCOT05418.1.CT	| Arylphorin-like hexamerin | Similar to Q8MUW8 | *-*- | PANTHER PTHR11511 | PANTHER PTHR11511:SF5 | Pfam PF03723	QAMNGnQPFLYNLNK	N6 Deamidated	0.01	0	84.94	43.86	98.05	0.9539	2	3503.66	876.923	4	1750	18.7	214	228		FU_2015_0616_RJ_62_12a.55761.55761. File:"FU_2015_0616_RJ_62_12a.raw", NativeID:"controllerType=0 controllerNumber=1 scan=55761"	Mudpit_FU_2015_0616_RJ_62_12a (12a)
MCOT05418.1.CT	| Arylphorin-like hexamerin | Similar to Q8MUW8 | *-*- | PANTHER PTHR11511 | PANTHER PTHR11511:SF5 | Pfam PF03723	DDNNINNmDHnTMDSINQK	M8 Oxidation, N11 Deamidated	70%, 34%	3.69, 8.75	58.19	35.22	27.24	0.9887	2	2249.9	750.974	3	1	0.669	364	382		FU_2015_0616_RJ_55_10b.24084.24084. File:"FU_2015_0616_RJ_55_10b.raw", NativeID:"controllerType=0 controllerNumber=1 scan=24084"	Mudpit_FU_2015_0616_RJ_64_10a (10a)
MCOT05418.1.CT	| Arylphorin-like hexamerin | Similar to Q8MUW8 | *-*- | PANTHER PTHR11511 | PANTHER PTHR11511:SF5 | Pfam PF03723	FNQNGKPLnAEQQR	N9 Deamidated	0	0	103.45	43.81	35.26	0.9926	2	1643.8	822.909	2	0.000778	0.473	155	168		FU_2015_0616_RJ_36_11b.17260.17260. File:"FU_2015_0616_RJ_36_11b.raw", NativeID:"controllerType=0 controllerNumber=1 scan=17260"	Mudpit_FU_2015_0616_RJ_27_11A_150619194009 (11a)
MCOT05418.1.CT	| Arylphorin-like hexamerin | Similar to Q8MUW8 | *-*- | PANTHER PTHR11511 | PANTHER PTHR11511:SF5 | Pfam PF03723	NVnQNNLPIMR	N3 Deamidated	0.99	25.37	49.55	45.55	35.9	0.9689	2	1968.99	657.336	3	656	-232	334	344		FU_2015_0616_RJ_59_12b.47793.47793. File:"FU_2015_0616_RJ_59_12b.raw", NativeID:"controllerType=0 controllerNumber=1 scan=47793"	Mudpit_FU_2015_0616_RJ_62_12a (12a)
MCOT05418.1.CT	| Arylphorin-like hexamerin | Similar to Q8MUW8 | *-*- | PANTHER PTHR11511 | PANTHER PTHR11511:SF5 | Pfam PF03723	NSHEFTEASDEAPTAAQIYNR					41.68	129.6	0.9554	2	3525.07	1176.03	3	1180	-50.4	191	211		FU_2015_0616_RJ_64_10a.41808.41808. File:"FU_2015_0616_RJ_64_10a.raw", NativeID:"controllerType=0 controllerNumber=1 scan=41808"	Mudpit_FU_2015_0616_RJ_64_10a (10a)
MCOT05418.1.CT	| Arylphorin-like hexamerin | Similar to Q8MUW8 | *-*- | PANTHER PTHR11511 | PANTHER PTHR11511:SF5 | Pfam PF03723	INNMNMMDNNmNR	M11 Oxidation	1	23.13	81.29	36.82	63.62	0.9986	2	2439.96	814.326	3	813	43.2	440	452		FU_2015_0616_RJ_27_11A_150619194009.29402.29402. File:"FU_2015_0616_RJ_27_11A_150619194009.raw", NativeID:"controllerType=0 controllerNumber=1 scan=29402"	Mudpit_FU_2015_0616_RJ_27_11A_150619194009 (11a)
MCOT05418.1.CT	| Arylphorin-like hexamerin | Similar to Q8MUW8 | *-*- | PANTHER PTHR11511 | PANTHER PTHR11511:SF5 | Pfam PF03723	NSHEFTEASDEAPTAAQIYNR					44.07	66.79	0.9993	2	3133.4	784.356	4	783	69.7	191	211		FU_2015_0616_RJ_64_10a.41964.41964. File:"FU_2015_0616_RJ_64_10a.raw", NativeID:"controllerType=0 controllerNumber=1 scan=41964"	Mudpit_FU_2015_0616_RJ_64_10a (10a)
MCOT05418.1.CT	| Arylphorin-like hexamerin | Similar to Q8MUW8 | *-*- | PANTHER PTHR11511 | PANTHER PTHR11511:SF5 | Pfam PF03723	FNQNGKPLnAEQQR	N9 Deamidated	0.84	12.17	73.19	41.26	60.8	0.9996	2	1643.8	548.941	3	0.000338	0.206	155	168		FU_2015_0616_RJ_65_1b.17752.17752. File:"FU_2015_0616_RJ_65_1b.raw", NativeID:"controllerType=0 controllerNumber=1 scan=17752"	Mudpit_FU_2015_0616_RJ_60_1a (1a)
MCOT05418.1.CT	| Arylphorin-like hexamerin | Similar to Q8MUW8 | *-*- | PANTHER PTHR11511 | PANTHER PTHR11511:SF5 | Pfam PF03723	INNMNMMDnNMNR	N9 Deamidated	0.96	11.56	64.93	35.61	73.21	0.9984	2	3223.26	806.823	4	1610	78.4	440	452		FU_2015_0616_RJ_64_10a.40474.40474. File:"FU_2015_0616_RJ_64_10a.raw", NativeID:"controllerType=0 controllerNumber=1 scan=40474"	Mudpit_FU_2015_0616_RJ_64_10a (10a)
MCOT05418.1.CT	| Arylphorin-like hexamerin | Similar to Q8MUW8 | *-*- | PANTHER PTHR11511 | PANTHER PTHR11511:SF5 | Pfam PF03723	NSHEFTEASDEAPTAAQIYNR					41.69	91.27	0.9951	2	4700.09	1176.03	4	2350	-75	191	211		FU_2015_0616_RJ_36_11b.42113.42113. File:"FU_2015_0616_RJ_36_11b.raw", NativeID:"controllerType=0 controllerNumber=1 scan=42113"	Mudpit_FU_2015_0616_RJ_27_11A_150619194009 (11a)
MCOT05418.1.CT	| Arylphorin-like hexamerin | Similar to Q8MUW8 | *-*- | PANTHER PTHR11511 | PANTHER PTHR11511:SF5 | Pfam PF03723	NFNNNDNYVnNMcR	N10 Deamidated	0.95	13.24	71.44	31.66	36.04	0.9466	2	1778.65	890.33	2	0.985	-9.77	320	333	C13 Methylthio	FU_2015_0616_RJ_55_10b.51629.51629. File:"FU_2015_0616_RJ_55_10b.raw", NativeID:"controllerType=0 controllerNumber=1 scan=51629"	Mudpit_FU_2015_0616_RJ_64_10a (10a)
MCOT05418.1.CT	| Arylphorin-like hexamerin | Similar to Q8MUW8 | *-*- | PANTHER PTHR11511 | PANTHER PTHR11511:SF5 | Pfam PF03723	EQNEFNTPnVNQHNALQK	N9 Deamidated	0.85	20.57	65.54	45.15	43.16	0.9958	2	2833.31	709.335	4	708	142	297	314		FU_2015_0616_RJ_59_12b.33660.33660. File:"FU_2015_0616_RJ_59_12b.raw", NativeID:"controllerType=0 controllerNumber=1 scan=33660"	Mudpit_FU_2015_0616_RJ_62_12a (12a)
MCOT05418.1.CT	| Arylphorin-like hexamerin | Similar to Q8MUW8 | *-*- | PANTHER PTHR11511 | PANTHER PTHR11511:SF5 | Pfam PF03723	VVVNSnQNQPAIVR	N6 Deamidated	0.95	30.7	145.11	41.79	107.4	0.9971	2	1537.82	769.918	2	0.000566	0.368	135	148		FU_2015_0616_RJ_27_11A_150619194009.28059.28059. File:"FU_2015_0616_RJ_27_11A_150619194009.raw", NativeID:"controllerType=0 controllerNumber=1 scan=28059"	Mudpit_FU_2015_0616_RJ_27_11A_150619194009 (11a)
MCOT05418.1.CT	| Arylphorin-like hexamerin | Similar to Q8MUW8 | *-*- | PANTHER PTHR11511 | PANTHER PTHR11511:SF5 | Pfam PF03723	NFNNnDNYVNNmcR	N5 Deamidated, M12 Oxidation	87%, 100%	40.65, 1,000.00	64.69	36.3	56.52	0.9994	2	2690.49	897.836	3	897	145	320	333	C13 Methylthio	FU_2015_0616_RJ_55_10b.40074.40074. File:"FU_2015_0616_RJ_55_10b.raw", NativeID:"controllerType=0 controllerNumber=1 scan=40074"	Mudpit_FU_2015_0616_RJ_64_10a (10a)
MCOT05418.1.CT	| Arylphorin-like hexamerin | Similar to Q8MUW8 | *-*- | PANTHER PTHR11511 | PANTHER PTHR11511:SF5 | Pfam PF03723	NFNNNDNYVNNMcR					34.67	92.23	0.9923	2	3553.35	889.346	4	1780	-44.2	320	333	C13 Methylthio	FU_2015_0616_RJ_27_11A_150619194009.55987.55987. File:"FU_2015_0616_RJ_27_11A_150619194009.raw", NativeID:"controllerType=0 controllerNumber=1 scan=55987"	Mudpit_FU_2015_0616_RJ_27_11A_150619194009 (11a)
MCOT05418.1.CT	| Arylphorin-like hexamerin | Similar to Q8MUW8 | *-*- | PANTHER PTHR11511 | PANTHER PTHR11511:SF5 | Pfam PF03723	QAmNGNqPFLYNLNK	M3 Oxidation, Q7 Deamidated	100%, 10%	1,000.00, 0.00	44.04	43.52	48.24	0.9955	2	3535.66	884.922	4	1770	6.28	214	228		FU_2015_0616_RJ_27_11A_150619194009.53855.53855. File:"FU_2015_0616_RJ_27_11A_150619194009.raw", NativeID:"controllerType=0 controllerNumber=1 scan=53855"	Mudpit_FU_2015_0616_RJ_27_11A_150619194009 (11a)
MCOT05418.1.CT	| Arylphorin-like hexamerin | Similar to Q8MUW8 | *-*- | PANTHER PTHR11511 | PANTHER PTHR11511:SF5 | Pfam PF03723	FNQnGKPLNAEQQR	N4 Deamidated	0.97	24.4	57.05	41.29	46.31	0.9996	2	1643.8	548.941	3	-0.000211	-0.128	155	168		FU_2015_0616_RJ_27_11A_150619194009.16325.16325. File:"FU_2015_0616_RJ_27_11A_150619194009.raw", NativeID:"controllerType=0 controllerNumber=1 scan=16325"	Mudpit_FU_2015_0616_RJ_27_11A_150619194009 (11a)
MCOT05418.1.CT	| Arylphorin-like hexamerin | Similar to Q8MUW8 | *-*- | PANTHER PTHR11511 | PANTHER PTHR11511:SF5 | Pfam PF03723	INNmnMMDNNMNR	M4 Oxidation, N5 Deamidated	100%, 77%	24.75, 22.59	101.02	34.67	66.64	0.9995	2	1627.62	814.818	2	-0.000277	-0.17	440	452		FU_2015_0616_RJ_36_11b.29870.29870. File:"FU_2015_0616_RJ_36_11b.raw", NativeID:"controllerType=0 controllerNumber=1 scan=29870"	Mudpit_FU_2015_0616_RJ_27_11A_150619194009 (11a)
MCOT05418.1.CT	| Arylphorin-like hexamerin | Similar to Q8MUW8 | *-*- | PANTHER PTHR11511 | PANTHER PTHR11511:SF5 | Pfam PF03723	FNQnGKPLNAEQQR	N4 Deamidated	1	37.43	103.46	43.86	71.04	0.9983	2	1643.81	822.91	2	0.00376	2.29	155	168		FU_2015_0616_RJ_55_10b.16278.16278. File:"FU_2015_0616_RJ_55_10b.raw", NativeID:"controllerType=0 controllerNumber=1 scan=16278"	Mudpit_FU_2015_0616_RJ_64_10a (10a)
MCOT05418.1.CT	| Arylphorin-like hexamerin | Similar to Q8MUW8 | *-*- | PANTHER PTHR11511 | PANTHER PTHR11511:SF5 | Pfam PF03723	mNNNAPcGIPR	M1 Oxidation	1	1000	81.27	38.73	39.1	0.9911	2	2495.04	624.768	4	1250	50.8	229	239	C7 Methylthio	FU_2015_0616_RJ_59_12b.42321.42321. File:"FU_2015_0616_RJ_59_12b.raw", NativeID:"controllerType=0 controllerNumber=1 scan=42321"	Mudpit_FU_2015_0616_RJ_62_12a (12a)
MCOT05418.1.CT	| Arylphorin-like hexamerin | Similar to Q8MUW8 | *-*- | PANTHER PTHR11511 | PANTHER PTHR11511:SF5 | Pfam PF03723	nSHEFTEASDEAPTAAQIYNR	N1 Deamidated	1	118.07	131.98	40.42	64.77	0.9994	2	2351.03	784.685	3	0.00261	1.11	191	211		FU_2015_0616_RJ_36_11b.48424.48424. File:"FU_2015_0616_RJ_36_11b.raw", NativeID:"controllerType=0 controllerNumber=1 scan=48424"	Mudpit_FU_2015_0616_RJ_27_11A_150619194009 (11a)
MCOT05418.1.CT	| Arylphorin-like hexamerin | Similar to Q8MUW8 | *-*- | PANTHER PTHR11511 | PANTHER PTHR11511:SF5 | Pfam PF03723	NVNQNNLPIMR					45.09	32.68	0.9867	2	1312.68	657.345	2	1	0.771	334	344		FU_2015_0616_RJ_42_8a.40739.40739. File:"FU_2015_0616_RJ_42_8a.raw", NativeID:"controllerType=0 controllerNumber=1 scan=40739"	Mudpit_FU_2015_0616_RJ_42_8a (8a)
MCOT05418.1.CT	| Arylphorin-like hexamerin | Similar to Q8MUW8 | *-*- | PANTHER PTHR11511 | PANTHER PTHR11511:SF5 | Pfam PF03723	NFNNnDNYVNNMcR	N5 Deamidated	0.89	16.22	80.47	31.65	43.39	0.9812	2	1778.65	890.33	2	0.985	-9.98	320	333	C13 Methylthio	FU_2015_0616_RJ_59_12b.73442.73442. File:"FU_2015_0616_RJ_59_12b.raw", NativeID:"controllerType=0 controllerNumber=1 scan=73442"	Mudpit_FU_2015_0616_RJ_62_12a (12a)
MCOT05418.1.CT	| Arylphorin-like hexamerin | Similar to Q8MUW8 | *-*- | PANTHER PTHR11511 | PANTHER PTHR11511:SF5 | Pfam PF03723	MNnNAPcGIPR	N3 Deamidated	0.68	12.32	61.24	39.81	55.84	0.9994	2	2465.02	617.261	4	1230	61.9	229	239	C7 Methylthio	FU_2015_0616_RJ_55_10b.45484.45484. File:"FU_2015_0616_RJ_55_10b.raw", NativeID:"controllerType=0 controllerNumber=1 scan=45484"	Mudpit_FU_2015_0616_RJ_64_10a (10a)
MCOT05418.1.CT	| Arylphorin-like hexamerin | Similar to Q8MUW8 | *-*- | PANTHER PTHR11511 | PANTHER PTHR11511:SF5 | Pfam PF03723	NVNQNNLPIMR					43.23	40.01	0.9889	2	2623.35	656.844	4	1310	39.8	334	344		FU_2015_0616_RJ_52_9a.39884.39884. File:"FU_2015_0616_RJ_52_9a.raw", NativeID:"controllerType=0 controllerNumber=1 scan=39884"	Mudpit_FU_2015_0616_RJ_52_9a (9a)
MCOT05418.1.CT	| Arylphorin-like hexamerin | Similar to Q8MUW8 | *-*- | PANTHER PTHR11511 | PANTHER PTHR11511:SF5 | Pfam PF03723	FATQLQSGR					45.88	44.59	0.9991	2	1006.52	504.267	2	-0.000104	-0.103	177	185		FU_2015_0616_RJ_62_12a.21180.21180. File:"FU_2015_0616_RJ_62_12a.raw", NativeID:"controllerType=0 controllerNumber=1 scan=21180"	Mudpit_FU_2015_0616_RJ_62_12a (12a)
MCOT05418.1.CT	| Arylphorin-like hexamerin | Similar to Q8MUW8 | *-*- | PANTHER PTHR11511 | PANTHER PTHR11511:SF5 | Pfam PF03723	VVVnSNQNQPAIVR	N4 Deamidated	1	30.7	143.78	41.78	86.81	0.999	2	1537.82	769.918	2	0.00105	0.685	135	148		FU_2015_0616_RJ_27_11A_150619194009.29526.29526. File:"FU_2015_0616_RJ_27_11A_150619194009.raw", NativeID:"controllerType=0 controllerNumber=1 scan=29526"	Mudpit_FU_2015_0616_RJ_27_11A_150619194009 (11a)
MCOT05418.1.CT	| Arylphorin-like hexamerin | Similar to Q8MUW8 | *-*- | PANTHER PTHR11511 | PANTHER PTHR11511:SF5 | Pfam PF03723	MNnNAPcGIPR	N3 Deamidated	0.39	7.76	72.75	40.16	31.69	0.9681	2	2465.02	617.263	4	1230	63.8	229	239	C7 Methylthio	FU_2015_0616_RJ_27_11A_150619194009.44741.44741. File:"FU_2015_0616_RJ_27_11A_150619194009.raw", NativeID:"controllerType=0 controllerNumber=1 scan=44741"	Mudpit_FU_2015_0616_RJ_27_11A_150619194009 (11a)
MCOT05418.1.CT	| Arylphorin-like hexamerin | Similar to Q8MUW8 | *-*- | PANTHER PTHR11511 | PANTHER PTHR11511:SF5 | Pfam PF03723	MNnNAPcGIPR	N3 Deamidated	0.71	12.32	60.35	40.15	54.64	0.9994	2	2465.02	617.262	4	1230	63.7	229	239	C7 Methylthio	FU_2015_0616_RJ_64_10a.46073.46073. File:"FU_2015_0616_RJ_64_10a.raw", NativeID:"controllerType=0 controllerNumber=1 scan=46073"	Mudpit_FU_2015_0616_RJ_64_10a (10a)
MCOT05418.1.CT	| Arylphorin-like hexamerin | Similar to Q8MUW8 | *-*- | PANTHER PTHR11511 | PANTHER PTHR11511:SF5 | Pfam PF03723	FnQnGKPLNAEQQR	N2 Deamidated, N4 Deamidated	76%, 97%	8.65, 17.52	77.69	41.2	49.06	0.9995	2	1645.79	549.603	3	1	-0.604	155	168		FU_2015_0616_RJ_62_12a.18430.18430. File:"FU_2015_0616_RJ_62_12a.raw", NativeID:"controllerType=0 controllerNumber=1 scan=18430"	Mudpit_FU_2015_0616_RJ_62_12a (12a)
MCOT05418.1.CT	| Arylphorin-like hexamerin | Similar to Q8MUW8 | *-*- | PANTHER PTHR11511 | PANTHER PTHR11511:SF5 | Pfam PF03723	VVVNSNQnQPAIVR	N8 Deamidated	0.91	13.24	106.1	41.65	58.16	0.9981	2	1537.82	769.92	2	0.00337	2.19	135	148		FU_2015_0616_RJ_65_1b.28639.28639. File:"FU_2015_0616_RJ_65_1b.raw", NativeID:"controllerType=0 controllerNumber=1 scan=28639"	Mudpit_FU_2015_0616_RJ_60_1a (1a)
MCOT05418.1.CT	| Arylphorin-like hexamerin | Similar to Q8MUW8 | *-*- | PANTHER PTHR11511 | PANTHER PTHR11511:SF5 | Pfam PF03723	FNQnGKPLNAEQQR	N4 Deamidated	0.98	27.07	70.77	41.24	42.03	1	2	1643.8	548.941	3	0.000887	0.539	155	168		FU_2015_0616_RJ_09_6b.10052.10052. File:"FU_2015_0616_RJ_09_6b.raw", NativeID:"controllerType=0 controllerNumber=1 scan=10052"	Mudpit_FU_2015_0616_RJ_54_6a (6a)
MCOT05418.1.CT	| Arylphorin-like hexamerin | Similar to Q8MUW8 | *-*- | PANTHER PTHR11511 | PANTHER PTHR11511:SF5 | Pfam PF03723	NFNnNDNYVNNmcR	N4 Deamidated, M12 Oxidation	6%, 100%	13.27, 1,000.00	76.09	36.3	69.63	0.9984	2	2690.49	897.836	3	897	145	320	333	C13 Methylthio	FU_2015_0616_RJ_36_11b.41426.41426. File:"FU_2015_0616_RJ_36_11b.raw", NativeID:"controllerType=0 controllerNumber=1 scan=41426"	Mudpit_FU_2015_0616_RJ_27_11A_150619194009 (11a)
MCOT05418.1.CT	| Arylphorin-like hexamerin | Similar to Q8MUW8 | *-*- | PANTHER PTHR11511 | PANTHER PTHR11511:SF5 | Pfam PF03723	NFNNNDnYVnNMcR	N7 Deamidated, N10 Deamidated	89%, 94%	13.79, 16.22	69.62	31.74	51.12	0.9997	2	1778.65	890.331	2	0.00255	1.43	320	333	C13 Methylthio	FU_2015_0616_RJ_55_10b.52275.52275. File:"FU_2015_0616_RJ_55_10b.raw", NativeID:"controllerType=0 controllerNumber=1 scan=52275"	Mudpit_FU_2015_0616_RJ_64_10a (10a)
MCOT05418.1.CT	| Arylphorin-like hexamerin | Similar to Q8MUW8 | *-*- | PANTHER PTHR11511 | PANTHER PTHR11511:SF5 | Pfam PF03723	QAmnGNQPFLYNLNK	M3 Oxidation, N4 Deamidated	100%, 97%	1,000.00, 20.57	82.71	43.42	96.37	0.9602	2	3535.65	884.92	4	1770	4.48	214	228		FU_2015_0616_RJ_59_12b.60141.60141. File:"FU_2015_0616_RJ_59_12b.raw", NativeID:"controllerType=0 controllerNumber=1 scan=60141"	Mudpit_FU_2015_0616_RJ_62_12a (12a)
MCOT05418.1.CT	| Arylphorin-like hexamerin | Similar to Q8MUW8 | *-*- | PANTHER PTHR11511 | PANTHER PTHR11511:SF5 | Pfam PF03723	NVNQnNLPIMR	N5 Deamidated	0.92	11.56	47.37	45.6	50.89	0.9987	2	2625.31	657.335	4	1310	31.8	334	344		FU_2015_0616_RJ_62_12a.40571.40571. File:"FU_2015_0616_RJ_62_12a.raw", NativeID:"controllerType=0 controllerNumber=1 scan=40571"	Mudpit_FU_2015_0616_RJ_62_12a (12a)
MCOT05418.1.CT	| Arylphorin-like hexamerin | Similar to Q8MUW8 | *-*- | PANTHER PTHR11511 | PANTHER PTHR11511:SF5 | Pfam PF03723	VVVNSNQNQPAIVR					42.36	37.53	0.9936	2	1536.84	769.427	2	0.00155	1.01	135	148		FU_2015_0616_RJ_55_10b.27441.27441. File:"FU_2015_0616_RJ_55_10b.raw", NativeID:"controllerType=0 controllerNumber=1 scan=27441"	Mudpit_FU_2015_0616_RJ_64_10a (10a)
MCOT05418.1.CT	| Arylphorin-like hexamerin | Similar to Q8MUW8 | *-*- | PANTHER PTHR11511 | PANTHER PTHR11511:SF5 | Pfam PF03723	FNQnGKPLNAEQQR	N4 Deamidated	1	29.64	74.87	43.81	38.91	0.9917	2	3287.61	822.909	4	1640	101	155	168		FU_2015_0616_RJ_36_11b.17373.17373. File:"FU_2015_0616_RJ_36_11b.raw", NativeID:"controllerType=0 controllerNumber=1 scan=17373"	Mudpit_FU_2015_0616_RJ_27_11A_150619194009 (11a)
MCOT05418.1.CT	| Arylphorin-like hexamerin | Similar to Q8MUW8 | *-*- | PANTHER PTHR11511 | PANTHER PTHR11511:SF5 | Pfam PF03723	FnQnGKPLNAEQQR	N2 Deamidated, N4 Deamidated	69%, 54%	11.39, 9.35	72.69	45.6	53.59	1	2	1644.79	549.269	3	-0.000218	-0.132	155	168		FU_2015_0616_RJ_59_12b.22012.22012. File:"FU_2015_0616_RJ_59_12b.raw", NativeID:"controllerType=0 controllerNumber=1 scan=22012"	Mudpit_FU_2015_0616_RJ_62_12a (12a)
MCOT05418.1.CT	| Arylphorin-like hexamerin | Similar to Q8MUW8 | *-*- | PANTHER PTHR11511 | PANTHER PTHR11511:SF5 | Pfam PF03723	FNQnGKPLnAEQQR	N4 Deamidated, N9 Deamidated	100%, 100%	28.87, 27.03	98.12	45.72	43.74	0.999	2	1644.79	823.4	2	0.000162	0.0985	155	168		FU_2015_0616_RJ_59_12b.20726.20726. File:"FU_2015_0616_RJ_59_12b.raw", NativeID:"controllerType=0 controllerNumber=1 scan=20726"	Mudpit_FU_2015_0616_RJ_62_12a (12a)
MCOT05418.1.CT	| Arylphorin-like hexamerin | Similar to Q8MUW8 | *-*- | PANTHER PTHR11511 | PANTHER PTHR11511:SF5 | Pfam PF03723	INnMNMMDNnMNR	N3 Deamidated, N10 Deamidated	63%, 2%	16.22, 0.00	108.24	34.8	67.92	0.9976	2	1612.61	807.314	2	0.00281	1.74	440	452		FU_2015_0616_RJ_59_12b.47430.47430. File:"FU_2015_0616_RJ_59_12b.raw", NativeID:"controllerType=0 controllerNumber=1 scan=47430"	Mudpit_FU_2015_0616_RJ_62_12a (12a)
MCOT05418.1.CT	| Arylphorin-like hexamerin | Similar to Q8MUW8 | *-*- | PANTHER PTHR11511 | PANTHER PTHR11511:SF5 | Pfam PF03723	FNqnGKPLNAEQQR	Q3 Deamidated, N4 Deamidated	0%, 100%	0.00, 38.42	154.06	45.82	70.49	0.9946	2	1644.8	823.409	2	0.018	10.9	155	168		FU_2015_0616_RJ_62_12a.15655.15655. File:"FU_2015_0616_RJ_62_12a.raw", NativeID:"controllerType=0 controllerNumber=1 scan=15655"	Mudpit_FU_2015_0616_RJ_62_12a (12a)
MCOT05418.1.CT	| Arylphorin-like hexamerin | Similar to Q8MUW8 | *-*- | PANTHER PTHR11511 | PANTHER PTHR11511:SF5 | Pfam PF03723	nSHEFTEASDEAPTAAQIYNR	N1 Deamidated	1	70.78	69.44	40.43	38.71	0.9938	2	3134.71	784.685	4	784	-145	191	211		FU_2015_0616_RJ_36_11b.46186.46186. File:"FU_2015_0616_RJ_36_11b.raw", NativeID:"controllerType=0 controllerNumber=1 scan=46186"	Mudpit_FU_2015_0616_RJ_27_11A_150619194009 (11a)
MCOT05418.1.CT	| Arylphorin-like hexamerin | Similar to Q8MUW8 | *-*- | PANTHER PTHR11511 | PANTHER PTHR11511:SF5 | Pfam PF03723	VVVNSnQNQPAIVR	N6 Deamidated	1	26.79	73.81	41.82	76.15	0.997	2	3075.64	769.918	4	1540	-118	135	148		FU_2015_0616_RJ_34_3a.27340.27340. File:"FU_2015_0616_RJ_34_3a.raw", NativeID:"controllerType=0 controllerNumber=1 scan=27340"	Mudpit_FU_2015_0616_RJ_34_3a (3a)
MCOT05418.1.CT	| Arylphorin-like hexamerin | Similar to Q8MUW8 | *-*- | PANTHER PTHR11511 | PANTHER PTHR11511:SF5 | Pfam PF03723	NFnnNDNYVNNMcR	N3 Deamidated, N4 Deamidated	34%, 65%	16.22, 19.16	119.59	31.63	73.93	0.9994	2	1778.65	890.33	2	0.000716	0.402	320	333	C13 Methylthio	FU_2015_0616_RJ_59_12b.68064.68064. File:"FU_2015_0616_RJ_59_12b.raw", NativeID:"controllerType=0 controllerNumber=1 scan=68064"	Mudpit_FU_2015_0616_RJ_62_12a (12a)
MCOT05418.1.CT	| Arylphorin-like hexamerin | Similar to Q8MUW8 | *-*- | PANTHER PTHR11511 | PANTHER PTHR11511:SF5 | Pfam PF03723	INnMNMMDNNMNR	N3 Deamidated	0.6	33.33	59.23	35.25	53.13	0.9989	2	3223.25	806.82	4	1610	74.6	440	452		FU_2015_0616_RJ_36_11b.42229.42229. File:"FU_2015_0616_RJ_36_11b.raw", NativeID:"controllerType=0 controllerNumber=1 scan=42229"	Mudpit_FU_2015_0616_RJ_27_11A_150619194009 (11a)
MCOT05418.1.CT	| Arylphorin-like hexamerin | Similar to Q8MUW8 | *-*- | PANTHER PTHR11511 | PANTHER PTHR11511:SF5 | Pfam PF03723	NVNQNNLPIMR					43.26	37.06	0.9745	2	2623.34	656.843	4	1310	39.6	334	344		FU_2015_0616_RJ_52_9a.39773.39773. File:"FU_2015_0616_RJ_52_9a.raw", NativeID:"controllerType=0 controllerNumber=1 scan=39773"	Mudpit_FU_2015_0616_RJ_52_9a (9a)
MCOT05418.1.CT	| Arylphorin-like hexamerin | Similar to Q8MUW8 | *-*- | PANTHER PTHR11511 | PANTHER PTHR11511:SF5 | Pfam PF03723	FATQLQSGR					45.78	53.27	0.9997	2	1006.52	504.267	2	-0.000164	-0.163	177	185		FU_2015_0616_RJ_62_12a.21142.21142. File:"FU_2015_0616_RJ_62_12a.raw", NativeID:"controllerType=0 controllerNumber=1 scan=21142"	Mudpit_FU_2015_0616_RJ_62_12a (12a)
MCOT05418.1.CT	| Arylphorin-like hexamerin | Similar to Q8MUW8 | *-*- | PANTHER PTHR11511 | PANTHER PTHR11511:SF5 | Pfam PF03723	INNMNmMDNNMNR	M6 Oxidation	0.44	11.56	84.61	36.91	78.56	0.9974	2	3253.28	814.326	4	1630	65.3	440	452		FU_2015_0616_RJ_27_11A_150619194009.25558.25558. File:"FU_2015_0616_RJ_27_11A_150619194009.raw", NativeID:"controllerType=0 controllerNumber=1 scan=25558"	Mudpit_FU_2015_0616_RJ_27_11A_150619194009 (11a)
MCOT05418.1.CT	| Arylphorin-like hexamerin | Similar to Q8MUW8 | *-*- | PANTHER PTHR11511 | PANTHER PTHR11511:SF5 | Pfam PF03723	FNQnGKPLNAEQQR	N4 Deamidated	1	63.31	90.1	41.35	52.31	1	2	1643.8	548.942	3	0.00235	1.43	155	168		FU_2015_0616_RJ_65_1b.17245.17245. File:"FU_2015_0616_RJ_65_1b.raw", NativeID:"controllerType=0 controllerNumber=1 scan=17245"	Mudpit_FU_2015_0616_RJ_60_1a (1a)
MCOT05418.1.CT	| Arylphorin-like hexamerin | Similar to Q8MUW8 | *-*- | PANTHER PTHR11511 | PANTHER PTHR11511:SF5 | Pfam PF03723	NFNNNDnYVnNMcR	N7 Deamidated, N10 Deamidated	100%, 30%	44.73, 17.38	121.76	31.73	58.93	0.9994	2	1778.65	890.331	2	0.00206	1.16	320	333	C13 Methylthio	FU_2015_0616_RJ_36_11b.63416.63416. File:"FU_2015_0616_RJ_36_11b.raw", NativeID:"controllerType=0 controllerNumber=1 scan=63416"	Mudpit_FU_2015_0616_RJ_27_11A_150619194009 (11a)
MCOT05418.1.CT	| Arylphorin-like hexamerin | Similar to Q8MUW8 | *-*- | PANTHER PTHR11511 | PANTHER PTHR11511:SF5 | Pfam PF03723	QAMNGnQPFLYNLNK	N6 Deamidated	0.98	20.57	61.54	43.86	80.13	0.9931	2	3503.66	876.923	4	1750	18.9	214	228		FU_2015_0616_RJ_55_10b.59158.59158. File:"FU_2015_0616_RJ_55_10b.raw", NativeID:"controllerType=0 controllerNumber=1 scan=59158"	Mudpit_FU_2015_0616_RJ_64_10a (10a)
MCOT05418.1.CT	| Arylphorin-like hexamerin | Similar to Q8MUW8 | *-*- | PANTHER PTHR11511 | PANTHER PTHR11511:SF5 | Pfam PF03723	VVVNSnQNQPAIVR	N6 Deamidated	0.95	16.22	156.95	41.78	103.3	0.9964	2	1537.82	769.918	2	0.00105	0.685	135	148		FU_2015_0616_RJ_62_12a.26710.26710. File:"FU_2015_0616_RJ_62_12a.raw", NativeID:"controllerType=0 controllerNumber=1 scan=26710"	Mudpit_FU_2015_0616_RJ_62_12a (12a)
MCOT05418.1.CT	| Arylphorin-like hexamerin | Similar to Q8MUW8 | *-*- | PANTHER PTHR11511 | PANTHER PTHR11511:SF5 | Pfam PF03723	NVNQnNLPIMR	N5 Deamidated	0.98	16.22	102.07	45.58	51.3	0.9997	2	1312.66	657.335	2	0.00056	0.426	334	344		FU_2015_0616_RJ_36_11b.42422.42422. File:"FU_2015_0616_RJ_36_11b.raw", NativeID:"controllerType=0 controllerNumber=1 scan=42422"	Mudpit_FU_2015_0616_RJ_27_11A_150619194009 (11a)
MCOT05418.1.CT	| Arylphorin-like hexamerin | Similar to Q8MUW8 | *-*- | PANTHER PTHR11511 | PANTHER PTHR11511:SF5 | Pfam PF03723	MNnNAPcGIPR	N3 Deamidated	0.93	12.32	70.61	40.16	46.58	0.9989	2	2465.02	617.263	4	1230	63.8	229	239	C7 Methylthio	FU_2015_0616_RJ_27_11A_150619194009.44244.44244. File:"FU_2015_0616_RJ_27_11A_150619194009.raw", NativeID:"controllerType=0 controllerNumber=1 scan=44244"	Mudpit_FU_2015_0616_RJ_27_11A_150619194009 (11a)
MCOT05418.1.CT	| Arylphorin-like hexamerin | Similar to Q8MUW8 | *-*- | PANTHER PTHR11511 | PANTHER PTHR11511:SF5 | Pfam PF03723	MNnNAPcGIPR	N3 Deamidated	0.75	12.32	59.05	40.15	46.23	0.9975	2	2465.02	617.262	4	1230	63.7	229	239	C7 Methylthio	FU_2015_0616_RJ_64_10a.46217.46217. File:"FU_2015_0616_RJ_64_10a.raw", NativeID:"controllerType=0 controllerNumber=1 scan=46217"	Mudpit_FU_2015_0616_RJ_64_10a (10a)
MCOT05418.1.CT	| Arylphorin-like hexamerin | Similar to Q8MUW8 | *-*- | PANTHER PTHR11511 | PANTHER PTHR11511:SF5 | Pfam PF03723	INNmnMMDNNMNR	M4 Oxidation, N5 Deamidated	100%, 58%	20.95, 21.32	60.85	34.66	50.86	0.9989	2	3255.24	814.818	4	1630	58.9	440	452		FU_2015_0616_RJ_36_11b.29668.29668. File:"FU_2015_0616_RJ_36_11b.raw", NativeID:"controllerType=0 controllerNumber=1 scan=29668"	Mudpit_FU_2015_0616_RJ_27_11A_150619194009 (11a)
MCOT05418.1.CT	| Arylphorin-like hexamerin | Similar to Q8MUW8 | *-*- | PANTHER PTHR11511 | PANTHER PTHR11511:SF5 | Pfam PF03723	QAmnGNQPFLYNLNK	M3 Oxidation, N4 Deamidated	100%, 100%	1,000.00, 30.70	158.38	43.43	98.87	0.9975	2	1767.83	884.92	2	0.000435	0.246	214	228		FU_2015_0616_RJ_59_12b.60259.60259. File:"FU_2015_0616_RJ_59_12b.raw", NativeID:"controllerType=0 controllerNumber=1 scan=60259"	Mudpit_FU_2015_0616_RJ_62_12a (12a)
MCOT05418.1.CT	| Arylphorin-like hexamerin | Similar to Q8MUW8 | *-*- | PANTHER PTHR11511 | PANTHER PTHR11511:SF5 | Pfam PF03723	FNQnGKPLNAEQQR	N4 Deamidated	0.98	17.53	79.16	43.85	64.75	0.9993	2	3287.61	822.909	4	1640	102	155	168		FU_2015_0616_RJ_55_10b.17228.17228. File:"FU_2015_0616_RJ_55_10b.raw", NativeID:"controllerType=0 controllerNumber=1 scan=17228"	Mudpit_FU_2015_0616_RJ_64_10a (10a)
MCOT05418.1.CT	| Arylphorin-like hexamerin | Similar to Q8MUW8 | *-*- | PANTHER PTHR11511 | PANTHER PTHR11511:SF5 | Pfam PF03723	NFNNNDNYVnNmcR	N10 Deamidated, M12 Oxidation	86%, 100%	8.68, 1,000.00	68.65	36.31	65.91	0.9986	2	3587.31	897.835	4	1790	-62.6	320	333	C13 Methylthio	FU_2015_0616_RJ_36_11b.37383.37383. File:"FU_2015_0616_RJ_36_11b.raw", NativeID:"controllerType=0 controllerNumber=1 scan=37383"	Mudpit_FU_2015_0616_RJ_27_11A_150619194009 (11a)
MCOT05418.1.CT	| Arylphorin-like hexamerin | Similar to Q8MUW8 | *-*- | PANTHER PTHR11511 | PANTHER PTHR11511:SF5 | Pfam PF03723	NFNNNDnYVnNMcR	N7 Deamidated, N10 Deamidated	48%, 56%	15.24, 16.22	99.78	31.73	45.02	0.9981	2	1778.65	890.331	2	0.00243	1.36	320	333	C13 Methylthio	FU_2015_0616_RJ_55_10b.52049.52049. File:"FU_2015_0616_RJ_55_10b.raw", NativeID:"controllerType=0 controllerNumber=1 scan=52049"	Mudpit_FU_2015_0616_RJ_64_10a (10a)
MCOT05418.1.CT	| Arylphorin-like hexamerin | Similar to Q8MUW8 | *-*- | PANTHER PTHR11511 | PANTHER PTHR11511:SF5 | Pfam PF03723	QAmNGnQPFLYNLNK	M3 Oxidation, N6 Deamidated	100%, 1%	1,000.00, 0.00	82.51	43.42	80.39	0.9898	2	3535.65	884.921	4	1770	5.1	214	228		FU_2015_0616_RJ_27_11A_150619194009.53731.53731. File:"FU_2015_0616_RJ_27_11A_150619194009.raw", NativeID:"controllerType=0 controllerNumber=1 scan=53731"	Mudpit_FU_2015_0616_RJ_27_11A_150619194009 (11a)
MCOT05418.1.CT	| Arylphorin-like hexamerin | Similar to Q8MUW8 | *-*- | PANTHER PTHR11511 | PANTHER PTHR11511:SF5 | Pfam PF03723	NFNnNDNYVNNmcR	N4 Deamidated, M12 Oxidation	24%, 100%	13.27, 1,000.00	54.26	36.33	51.7	0.9994	2	2690.48	897.835	3	897	145	320	333	C13 Methylthio	FU_2015_0616_RJ_55_10b.40561.40561. File:"FU_2015_0616_RJ_55_10b.raw", NativeID:"controllerType=0 controllerNumber=1 scan=40561"	Mudpit_FU_2015_0616_RJ_64_10a (10a)
MCOT05418.1.CT	| Arylphorin-like hexamerin | Similar to Q8MUW8 | *-*- | PANTHER PTHR11511 | PANTHER PTHR11511:SF5 | Pfam PF03723	VVVNSnQNQPAIVR	N6 Deamidated	0.95	16.22	124.45	41.78	72.61	1	2	1537.82	769.918	2	0.00118	0.764	135	148		FU_2015_0616_RJ_11_5b.23583.23583. File:"FU_2015_0616_RJ_11_5b.raw", NativeID:"controllerType=0 controllerNumber=1 scan=23583"	Mudpit_FU_2015_0616_RJ_17_5a (5a)
MCOT05418.1.CT	| Arylphorin-like hexamerin | Similar to Q8MUW8 | *-*- | PANTHER PTHR11511 | PANTHER PTHR11511:SF5 | Pfam PF03723	INNmNMMDNNmNR	M4 Oxidation, M11 Oxidation	57%, 100%	7.23, 37.77	65.5	36	41.06	0.9934	2	3285.27	822.324	4	1640	50.6	440	452		FU_2015_0616_RJ_59_12b.20937.20937. File:"FU_2015_0616_RJ_59_12b.raw", NativeID:"controllerType=0 controllerNumber=1 scan=20937"	Mudpit_FU_2015_0616_RJ_62_12a (12a)
MCOT05418.1.CT	| Arylphorin-like hexamerin | Similar to Q8MUW8 | *-*- | PANTHER PTHR11511 | PANTHER PTHR11511:SF5 | Pfam PF03723	INNmNMMDNNmNR	M4 Oxidation, M11 Oxidation	100%, 100%	51.64, 26.42	91.94	36.08	41.9	0.9961	2	1642.63	822.325	2	0.0025	1.52	440	452		FU_2015_0616_RJ_59_12b.21029.21029. File:"FU_2015_0616_RJ_59_12b.raw", NativeID:"controllerType=0 controllerNumber=1 scan=21029"	Mudpit_FU_2015_0616_RJ_62_12a (12a)
MCOT05418.1.CT	| Arylphorin-like hexamerin | Similar to Q8MUW8 | *-*- | PANTHER PTHR11511 | PANTHER PTHR11511:SF5 | Pfam PF03723	NVNQnNLPIMR	N5 Deamidated	0.92	11.56	48.4	45.57	53.88	1	2	2625.31	657.335	4	1310	31	334	344		FU_2015_0616_RJ_64_10a.42158.42158. File:"FU_2015_0616_RJ_64_10a.raw", NativeID:"controllerType=0 controllerNumber=1 scan=42158"	Mudpit_FU_2015_0616_RJ_64_10a (10a)
MCOT05418.1.CT	| Arylphorin-like hexamerin | Similar to Q8MUW8 | *-*- | PANTHER PTHR11511 | PANTHER PTHR11511:SF5 | Pfam PF03723	FNqnGKPLNAEQQR	Q3 Deamidated, N4 Deamidated	97%, 100%	14.83, 36.41	143.96	45.76	59.76	0.9989	2	2467.18	823.402	3	822	64.7	155	168		FU_2015_0616_RJ_59_12b.21692.21692. File:"FU_2015_0616_RJ_59_12b.raw", NativeID:"controllerType=0 controllerNumber=1 scan=21692"	Mudpit_FU_2015_0616_RJ_62_12a (12a)
MCOT05418.1.CT	| Arylphorin-like hexamerin | Similar to Q8MUW8 | *-*- | PANTHER PTHR11511 | PANTHER PTHR11511:SF5 | Pfam PF03723	INNMNmMDnNMNR	M6 Oxidation, N9 Deamidated	80%, 93%	7.04, 11.56	70.55	34.6	61.9	0.9993	2	3255.24	814.817	4	1630	58.2	440	452		FU_2015_0616_RJ_64_10a.24446.24446. File:"FU_2015_0616_RJ_64_10a.raw", NativeID:"controllerType=0 controllerNumber=1 scan=24446"	Mudpit_FU_2015_0616_RJ_64_10a (10a)
MCOT05418.1.CT	| Arylphorin-like hexamerin | Similar to Q8MUW8 | *-*- | PANTHER PTHR11511 | PANTHER PTHR11511:SF5 | Pfam PF03723	QAmNGnQPFLYNLNK	M3 Oxidation, N6 Deamidated	100%, 66%	1,000.00, 20.57	56.4	43.42	74.63	0.991	2	3535.65	884.92	4	1770	4.69	214	228		FU_2015_0616_RJ_59_12b.59565.59565. File:"FU_2015_0616_RJ_59_12b.raw", NativeID:"controllerType=0 controllerNumber=1 scan=59565"	Mudpit_FU_2015_0616_RJ_62_12a (12a)
MCOT05418.1.CT	| Arylphorin-like hexamerin | Similar to Q8MUW8 | *-*- | PANTHER PTHR11511 | PANTHER PTHR11511:SF5 | Pfam PF03723	NVnQNNLPIMR	N3 Deamidated	0.93	13.27	57.6	45.57	53.1	0.9988	2	1968.98	657.335	3	656	-233	334	344		FU_2015_0616_RJ_62_12a.40221.40221. File:"FU_2015_0616_RJ_62_12a.raw", NativeID:"controllerType=0 controllerNumber=1 scan=40221"	Mudpit_FU_2015_0616_RJ_62_12a (12a)
MCOT05418.1.CT	| Arylphorin-like hexamerin | Similar to Q8MUW8 | *-*- | PANTHER PTHR11511 | PANTHER PTHR11511:SF5 | Pfam PF03723	INNMNMmDNNMNR	M7 Oxidation	1	22.01	108.13	36.86	95.4	0.987	2	2439.96	814.326	3	813	43.4	440	452		FU_2015_0616_RJ_59_12b.28307.28307. File:"FU_2015_0616_RJ_59_12b.raw", NativeID:"controllerType=0 controllerNumber=1 scan=28307"	Mudpit_FU_2015_0616_RJ_62_12a (12a)
MCOT05418.1.CT	| Arylphorin-like hexamerin | Similar to Q8MUW8 | *-*- | PANTHER PTHR11511 | PANTHER PTHR11511:SF5 | Pfam PF03723	INNMNMMDNNMNR					38.06	96.78	0.9976	2	1610.64	806.329	2	0.000504	0.313	440	452		FU_2015_0616_RJ_62_12a.35098.35098. File:"FU_2015_0616_RJ_62_12a.raw", NativeID:"controllerType=0 controllerNumber=1 scan=35098"	Mudpit_FU_2015_0616_RJ_62_12a (12a)
MCOT05418.1.CT	| Arylphorin-like hexamerin | Similar to Q8MUW8 | *-*- | PANTHER PTHR11511 | PANTHER PTHR11511:SF5 | Pfam PF03723	QNMVLLDKFATQLQSGR					44.75	64.23	0.9988	2	2597.36	650.348	4	649	-164	169	185		FU_2015_0616_RJ_27_11A_150619194009.73559.73559. File:"FU_2015_0616_RJ_27_11A_150619194009.raw", NativeID:"controllerType=0 controllerNumber=1 scan=73559"	Mudpit_FU_2015_0616_RJ_27_11A_150619194009 (11a)
MCOT05418.1.CT	| Arylphorin-like hexamerin | Similar to Q8MUW8 | *-*- | PANTHER PTHR11511 | PANTHER PTHR11511:SF5 | Pfam PF03723	VVVNSnQNQPAIVR	N6 Deamidated	0.59	16.22	122.29	41.8	68.36	0.9994	2	1537.82	769.918	2	0.000444	0.289	135	148		FU_2015_0616_RJ_34_3a.27432.27432. File:"FU_2015_0616_RJ_34_3a.raw", NativeID:"controllerType=0 controllerNumber=1 scan=27432"	Mudpit_FU_2015_0616_RJ_34_3a (3a)
MCOT05418.1.CT	| Arylphorin-like hexamerin | Similar to Q8MUW8 | *-*- | PANTHER PTHR11511 | PANTHER PTHR11511:SF5 | Pfam PF03723	NFNNNDNYVnNmcR	N10 Deamidated, M12 Oxidation	38%, 100%	10.46, 1,000.00	67.47	36.25	58.56	0.9989	2	3587.31	897.836	4	1790	-62	320	333	C13 Methylthio	FU_2015_0616_RJ_36_11b.41293.41293. File:"FU_2015_0616_RJ_36_11b.raw", NativeID:"controllerType=0 controllerNumber=1 scan=41293"	Mudpit_FU_2015_0616_RJ_27_11A_150619194009 (11a)
MCOT05418.1.CT	| Arylphorin-like hexamerin | Similar to Q8MUW8 | *-*- | PANTHER PTHR11511 | PANTHER PTHR11511:SF5 | Pfam PF03723	NFNNNDnYVnNMcR	N7 Deamidated, N10 Deamidated	95%, 93%	17.44, 16.22	96.16	31.79	39.78	0.9896	2	1778.65	890.331	2	0.00291	1.64	320	333	C13 Methylthio	FU_2015_0616_RJ_55_10b.50646.50646. File:"FU_2015_0616_RJ_55_10b.raw", NativeID:"controllerType=0 controllerNumber=1 scan=50646"	Mudpit_FU_2015_0616_RJ_64_10a (10a)
MCOT05418.1.CT	| Arylphorin-like hexamerin | Similar to Q8MUW8 | *-*- | PANTHER PTHR11511 | PANTHER PTHR11511:SF5 | Pfam PF03723	INnMNMMDNNMNR	N3 Deamidated	1	30.7	92.12	35.3	65.29	0.9996	2	1611.63	806.82	2	0.000132	0.0819	440	452		FU_2015_0616_RJ_36_11b.46027.46027. File:"FU_2015_0616_RJ_36_11b.raw", NativeID:"controllerType=0 controllerNumber=1 scan=46027"	Mudpit_FU_2015_0616_RJ_27_11A_150619194009 (11a)
MCOT05418.1.CT	| Arylphorin-like hexamerin | Similar to Q8MUW8 | *-*- | PANTHER PTHR11511 | PANTHER PTHR11511:SF5 | Pfam PF03723	NFNNnDNYVNNmcR	N5 Deamidated, M12 Oxidation	0%, 100%	0.00, 1,000.00	69.43	36.25	70.15	0.9988	2	2690.49	897.836	3	897	145	320	333	C13 Methylthio	FU_2015_0616_RJ_55_10b.40200.40200. File:"FU_2015_0616_RJ_55_10b.raw", NativeID:"controllerType=0 controllerNumber=1 scan=40200"	Mudpit_FU_2015_0616_RJ_64_10a (10a)
MCOT05418.1.CT	| Arylphorin-like hexamerin | Similar to Q8MUW8 | *-*- | PANTHER PTHR11511 | PANTHER PTHR11511:SF5 | Pfam PF03723	NFNNNDNYVNNMcR					34.8	92.16	0.9971	2	1776.68	889.346	2	0.00195	1.1	320	333	C13 Methylthio	FU_2015_0616_RJ_27_11A_150619194009.56097.56097. File:"FU_2015_0616_RJ_27_11A_150619194009.raw", NativeID:"controllerType=0 controllerNumber=1 scan=56097"	Mudpit_FU_2015_0616_RJ_27_11A_150619194009 (11a)
MCOT05418.1.CT	| Arylphorin-like hexamerin | Similar to Q8MUW8 | *-*- | PANTHER PTHR11511 | PANTHER PTHR11511:SF5 | Pfam PF03723	FNQnGKPLNAEQQR	N4 Deamidated	0.88	23	81.23	43.85	38.19	0.9697	2	3287.61	822.909	4	1640	102	155	168		FU_2015_0616_RJ_11_5b.12927.12927. File:"FU_2015_0616_RJ_11_5b.raw", NativeID:"controllerType=0 controllerNumber=1 scan=12927"	Mudpit_FU_2015_0616_RJ_17_5a (5a)
MCOT05418.1.CT	| Arylphorin-like hexamerin | Similar to Q8MUW8 | *-*- | PANTHER PTHR11511 | PANTHER PTHR11511:SF5 | Pfam PF03723	INNMNmMDNNMNR	M6 Oxidation	0.52	13.27	94.79	36.92	90.11	0.9941	2	2439.96	814.326	3	813	43.8	440	452		FU_2015_0616_RJ_27_11A_150619194009.25662.25662. File:"FU_2015_0616_RJ_27_11A_150619194009.raw", NativeID:"controllerType=0 controllerNumber=1 scan=25662"	Mudpit_FU_2015_0616_RJ_27_11A_150619194009 (11a)
MCOT05418.1.CT	| Arylphorin-like hexamerin | Similar to Q8MUW8 | *-*- | PANTHER PTHR11511 | PANTHER PTHR11511:SF5 | Pfam PF03723	MNnNAPcGIPR	N3 Deamidated	0.56	9.42	52.44	39.94	47.16	0.9981	2	2465.02	617.262	4	1230	62.8	229	239	C7 Methylthio	FU_2015_0616_RJ_55_10b.45646.45646. File:"FU_2015_0616_RJ_55_10b.raw", NativeID:"controllerType=0 controllerNumber=1 scan=45646"	Mudpit_FU_2015_0616_RJ_64_10a (10a)
MCOT05418.1.CT	| Arylphorin-like hexamerin | Similar to Q8MUW8 | *-*- | PANTHER PTHR11511 | PANTHER PTHR11511:SF5 | Pfam PF03723	FNQnGKPLNAEQQR	N4 Deamidated	0.95	38.86	130.93	43.85	46.1	0.9988	2	1643.8	822.909	2	0.00249	1.51	155	168		FU_2015_0616_RJ_36_11b.16773.16773. File:"FU_2015_0616_RJ_36_11b.raw", NativeID:"controllerType=0 controllerNumber=1 scan=16773"	Mudpit_FU_2015_0616_RJ_27_11A_150619194009 (11a)
MCOT05418.1.CT	| Arylphorin-like hexamerin | Similar to Q8MUW8 | *-*- | PANTHER PTHR11511 | PANTHER PTHR11511:SF5 | Pfam PF03723	NVNQNNLPIMR					43.21	65.69	0.9991	2	1311.67	656.844	2	0.00167	1.27	334	344		FU_2015_0616_RJ_52_9a.39980.39980. File:"FU_2015_0616_RJ_52_9a.raw", NativeID:"controllerType=0 controllerNumber=1 scan=39980"	Mudpit_FU_2015_0616_RJ_52_9a (9a)
MCOT05418.1.CT	| Arylphorin-like hexamerin | Similar to Q8MUW8 | *-*- | PANTHER PTHR11511 | PANTHER PTHR11511:SF5 | Pfam PF03723	FATQLQSGR					45.91	47.81	0.9997	2	1006.52	504.267	2	-4.19e-05	-0.0416	177	185		FU_2015_0616_RJ_62_12a.21032.21032. File:"FU_2015_0616_RJ_62_12a.raw", NativeID:"controllerType=0 controllerNumber=1 scan=21032"	Mudpit_FU_2015_0616_RJ_62_12a (12a)
MCOT05418.1.CT	| Arylphorin-like hexamerin | Similar to Q8MUW8 | *-*- | PANTHER PTHR11511 | PANTHER PTHR11511:SF5 | Pfam PF03723	INNMNMmDnNMNR	M7 Oxidation, N9 Deamidated	10%, 62%	0.00, 5.88	72.8	34.71	47.81	0.9988	2	2441.43	814.818	3	814	-166	440	452		FU_2015_0616_RJ_36_11b.29291.29291. File:"FU_2015_0616_RJ_36_11b.raw", NativeID:"controllerType=0 controllerNumber=1 scan=29291"	Mudpit_FU_2015_0616_RJ_27_11A_150619194009 (11a)
MCOT05418.1.CT	| Arylphorin-like hexamerin | Similar to Q8MUW8 | *-*- | PANTHER PTHR11511 | PANTHER PTHR11511:SF5 | Pfam PF03723	NFNnnDNYVNNMcR	N4 Deamidated, N5 Deamidated	35%, 74%	11.95, 16.22	117.44	31.73	91.1	0.9958	2	1778.65	890.331	2	0.00243	1.36	320	333	C13 Methylthio	FU_2015_0616_RJ_36_11b.63200.63200. File:"FU_2015_0616_RJ_36_11b.raw", NativeID:"controllerType=0 controllerNumber=1 scan=63200"	Mudpit_FU_2015_0616_RJ_27_11A_150619194009 (11a)
MCOT05418.1.CT	| Arylphorin-like hexamerin | Similar to Q8MUW8 | *-*- | PANTHER PTHR11511 | PANTHER PTHR11511:SF5 | Pfam PF03723	NFNNNDNYVnNMcR	N10 Deamidated	0.93	11.56	40.95	35.88	30.48	0.9814	2	3555.32	889.838	4	1780	-49.7	320	333	C13 Methylthio	FU_2015_0616_RJ_13_4b.39081.39081. File:"FU_2015_0616_RJ_13_4b.raw", NativeID:"controllerType=0 controllerNumber=1 scan=39081"	Mudpit_FU_2015_0616_RJ_40_4a (4a)
MCOT05418.1.CT	| Arylphorin-like hexamerin | Similar to Q8MUW8 | *-*- | PANTHER PTHR11511 | PANTHER PTHR11511:SF5 | Pfam PF03723	QAMnGNQPFLYNLNK	N4 Deamidated	0.9	14.42	87.88	43.86	45.82	0.9989	2	1751.83	876.923	2	0.0017	0.969	214	228		FU_2015_0616_RJ_55_10b.72565.72565. File:"FU_2015_0616_RJ_55_10b.raw", NativeID:"controllerType=0 controllerNumber=1 scan=72565"	Mudpit_FU_2015_0616_RJ_64_10a (10a)
MCOT05418.1.CT	| Arylphorin-like hexamerin | Similar to Q8MUW8 | *-*- | PANTHER PTHR11511 | PANTHER PTHR11511:SF5 | Pfam PF03723	FNQnGKPLNAEQQR	N4 Deamidated	0.63	6.59	57.45	41.26	41.51	0.9991	2	1643.8	548.941	3	0.000521	0.317	155	168		FU_2015_0616_RJ_27_11A_150619194009.17285.17285. File:"FU_2015_0616_RJ_27_11A_150619194009.raw", NativeID:"controllerType=0 controllerNumber=1 scan=17285"	Mudpit_FU_2015_0616_RJ_27_11A_150619194009 (11a)
MCOT05418.1.CT	| Arylphorin-like hexamerin | Similar to Q8MUW8 | *-*- | PANTHER PTHR11511 | PANTHER PTHR11511:SF5 | Pfam PF03723	NVNQNNLPIMR					43.22	47.02	0.9982	2	2623.35	656.844	4	1310	39.9	334	344		FU_2015_0616_RJ_51_8b.39734.39734. File:"FU_2015_0616_RJ_51_8b.raw", NativeID:"controllerType=0 controllerNumber=1 scan=39734"	Mudpit_FU_2015_0616_RJ_42_8a (8a)
MCOT05418.1.CT	| Arylphorin-like hexamerin | Similar to Q8MUW8 | *-*- | PANTHER PTHR11511 | PANTHER PTHR11511:SF5 | Pfam PF03723	NVNQnNLPIMR	N5 Deamidated	0.92	11.56	60.6	45.58	64.45	0.9981	2	2625.31	657.335	4	1310	32.4	334	344		FU_2015_0616_RJ_36_11b.42818.42818. File:"FU_2015_0616_RJ_36_11b.raw", NativeID:"controllerType=0 controllerNumber=1 scan=42818"	Mudpit_FU_2015_0616_RJ_27_11A_150619194009 (11a)
MCOT05418.1.CT	| Arylphorin-like hexamerin | Similar to Q8MUW8 | *-*- | PANTHER PTHR11511 | PANTHER PTHR11511:SF5 | Pfam PF03723	MNnNAPcGIPR	N3 Deamidated	0.68	11.56	44.19	40.17	38.17	0.9934	2	2465.02	617.263	4	1230	63.9	229	239	C7 Methylthio	FU_2015_0616_RJ_27_11A_150619194009.43251.43251. File:"FU_2015_0616_RJ_27_11A_150619194009.raw", NativeID:"controllerType=0 controllerNumber=1 scan=43251"	Mudpit_FU_2015_0616_RJ_27_11A_150619194009 (11a)
MCOT05418.1.CT	| Arylphorin-like hexamerin | Similar to Q8MUW8 | *-*- | PANTHER PTHR11511 | PANTHER PTHR11511:SF5 | Pfam PF03723	QAmNGNqPFLYNLNK	M3 Oxidation, Q7 Deamidated	100%, 83%	1,000.00, 17.03	48.29	43.42	62.98	0.9947	2	3535.65	884.92	4	1770	4.48	214	228		FU_2015_0616_RJ_59_12b.59954.59954. File:"FU_2015_0616_RJ_59_12b.raw", NativeID:"controllerType=0 controllerNumber=1 scan=59954"	Mudpit_FU_2015_0616_RJ_62_12a (12a)
MCOT05418.1.CT	| Arylphorin-like hexamerin | Similar to Q8MUW8 | *-*- | PANTHER PTHR11511 | PANTHER PTHR11511:SF5 | Pfam PF03723	NFNNNDNYVnNmcR	N10 Deamidated, M12 Oxidation	95%, 100%	13.24, 1,000.00	118.99	36.29	85.83	0.9987	2	1793.66	897.836	2	0.00153	0.855	320	333	C13 Methylthio	FU_2015_0616_RJ_36_11b.37722.37722. File:"FU_2015_0616_RJ_36_11b.raw", NativeID:"controllerType=0 controllerNumber=1 scan=37722"	Mudpit_FU_2015_0616_RJ_27_11A_150619194009 (11a)
MCOT05418.1.CT	| Arylphorin-like hexamerin | Similar to Q8MUW8 | *-*- | PANTHER PTHR11511 | PANTHER PTHR11511:SF5 | Pfam PF03723	NVNQnNLPIMR	N5 Deamidated	0.92	11.56	53.53	45.57	45.3	0.997	2	2625.31	657.335	4	1310	32	334	344		FU_2015_0616_RJ_62_12a.38430.38430. File:"FU_2015_0616_RJ_62_12a.raw", NativeID:"controllerType=0 controllerNumber=1 scan=38430"	Mudpit_FU_2015_0616_RJ_62_12a (12a)
MCOT05418.1.CT	| Arylphorin-like hexamerin | Similar to Q8MUW8 | *-*- | PANTHER PTHR11511 | PANTHER PTHR11511:SF5 | Pfam PF03723	VVVnSNQNQPAIVR	N4 Deamidated	0.96	29.09	111.19	41.78	98.02	0.9937	2	3075.64	769.918	4	1540	-118	135	148		FU_2015_0616_RJ_27_11A_150619194009.29321.29321. File:"FU_2015_0616_RJ_27_11A_150619194009.raw", NativeID:"controllerType=0 controllerNumber=1 scan=29321"	Mudpit_FU_2015_0616_RJ_27_11A_150619194009 (11a)
MCOT05418.1.CT	| Arylphorin-like hexamerin | Similar to Q8MUW8 | *-*- | PANTHER PTHR11511 | PANTHER PTHR11511:SF5 | Pfam PF03723	VVVNSNQNQPAIVR					42.36	97.84	0.9938	2	1536.84	769.427	2	0.00167	1.09	135	148		FU_2015_0616_RJ_15_7b.18010.18010. File:"FU_2015_0616_RJ_15_7b.raw", NativeID:"controllerType=0 controllerNumber=1 scan=18010"	Mudpit_FU_2015_0616_RJ_43_7a (7a)
MCOT05418.1.CT	| Arylphorin-like hexamerin | Similar to Q8MUW8 | *-*- | PANTHER PTHR11511 | PANTHER PTHR11511:SF5 | Pfam PF03723	NFNNNDnYVnNMcR	N7 Deamidated, N10 Deamidated	16%, 16%	13.27, 13.24	67.01	31.74	30.92	0.9884	2	1778.65	890.331	2	0.00255	1.43	320	333	C13 Methylthio	FU_2015_0616_RJ_55_10b.62391.62391. File:"FU_2015_0616_RJ_55_10b.raw", NativeID:"controllerType=0 controllerNumber=1 scan=62391"	Mudpit_FU_2015_0616_RJ_64_10a (10a)
MCOT05418.1.CT	| Arylphorin-like hexamerin | Similar to Q8MUW8 | *-*- | PANTHER PTHR11511 | PANTHER PTHR11511:SF5 | Pfam PF03723	NFNNnDnYVNNMcR	N5 Deamidated, N7 Deamidated	6%, 61%	0.00, 11.87	71.97	36.64	45.18	0.9968	2	2669.47	890.831	3	891	151	320	333	C13 Methylthio	FU_2015_0616_RJ_64_10a.63322.63322. File:"FU_2015_0616_RJ_64_10a.raw", NativeID:"controllerType=0 controllerNumber=1 scan=63322"	Mudpit_FU_2015_0616_RJ_64_10a (10a)
MCOT05418.1.CT	| Arylphorin-like hexamerin | Similar to Q8MUW8 | *-*- | PANTHER PTHR11511 | PANTHER PTHR11511:SF5 | Pfam PF03723	NFNNNDNYVnNmcR	N10 Deamidated, M12 Oxidation	94%, 100%	42.20, 1,000.00	94.01	36.29	48.79	0.9997	2	1793.66	897.836	2	0.00153	0.855	320	333	C13 Methylthio	FU_2015_0616_RJ_55_10b.40409.40409. File:"FU_2015_0616_RJ_55_10b.raw", NativeID:"controllerType=0 controllerNumber=1 scan=40409"	Mudpit_FU_2015_0616_RJ_64_10a (10a)
MCOT05418.1.CT	| Arylphorin-like hexamerin | Similar to Q8MUW8 | *-*- | PANTHER PTHR11511 | PANTHER PTHR11511:SF5 | Pfam PF03723	VVVNSnQNQPAIVR	N6 Deamidated	0.61	20.91	81.92	43.44	42.49	1	2	1538.82	770.419	2	1	0.181	135	148		FU_2015_0616_RJ_11_5b.23478.23478. File:"FU_2015_0616_RJ_11_5b.raw", NativeID:"controllerType=0 controllerNumber=1 scan=23478"	Mudpit_FU_2015_0616_RJ_17_5a (5a)
MCOT05418.1.CT	| Arylphorin-like hexamerin | Similar to Q8MUW8 | *-*- | PANTHER PTHR11511 | PANTHER PTHR11511:SF5 | Pfam PF03723	FNQnGKPLNAEQQR	N4 Deamidated	1	27.26	57.97	41.37	35.36	1	2	1643.8	548.942	3	0.00272	1.65	155	168		FU_2015_0616_RJ_09_6b.10162.10162. File:"FU_2015_0616_RJ_09_6b.raw", NativeID:"controllerType=0 controllerNumber=1 scan=10162"	Mudpit_FU_2015_0616_RJ_54_6a (6a)
MCOT05418.1.CT	| Arylphorin-like hexamerin | Similar to Q8MUW8 | *-*- | PANTHER PTHR11511 | PANTHER PTHR11511:SF5 | Pfam PF03723	NFNNNDNYVNNMcR					34.7	104.7	0.9968	2	1776.68	889.346	2	0.0011	0.616	320	333	C13 Methylthio	FU_2015_0616_RJ_27_11A_150619194009.56209.56209. File:"FU_2015_0616_RJ_27_11A_150619194009.raw", NativeID:"controllerType=0 controllerNumber=1 scan=56209"	Mudpit_FU_2015_0616_RJ_27_11A_150619194009 (11a)
MCOT05418.1.CT	| Arylphorin-like hexamerin | Similar to Q8MUW8 | *-*- | PANTHER PTHR11511 | PANTHER PTHR11511:SF5 | Pfam PF03723	NVNQnNLPIMR	N5 Deamidated	0.93	11.56	52.1	43.47	34.95	0.9638	2	2627.32	657.838	4	1310	33.7	334	344		FU_2015_0616_RJ_35_9b.38086.38086. File:"FU_2015_0616_RJ_35_9b.raw", NativeID:"controllerType=0 controllerNumber=1 scan=38086"	Mudpit_FU_2015_0616_RJ_52_9a (9a)
MCOT05418.1.CT	| Arylphorin-like hexamerin | Similar to Q8MUW8 | *-*- | PANTHER PTHR11511 | PANTHER PTHR11511:SF5 | Pfam PF03723	VVVNSNQNQPAIVR					42.36	69.89	0.9997	2	1536.84	769.427	2	0.00167	1.09	135	148		FU_2015_0616_RJ_55_10b.27311.27311. File:"FU_2015_0616_RJ_55_10b.raw", NativeID:"controllerType=0 controllerNumber=1 scan=27311"	Mudpit_FU_2015_0616_RJ_64_10a (10a)
MCOT05418.1.CT	| Arylphorin-like hexamerin | Similar to Q8MUW8 | *-*- | PANTHER PTHR11511 | PANTHER PTHR11511:SF5 | Pfam PF03723	nSHEFTEASDEAPTAAQIYNR	N1 Deamidated	1	81.62	91.4	40.42	67.71	0.9986	2	3134.71	784.685	4	784	-145	191	211		FU_2015_0616_RJ_36_11b.48319.48319. File:"FU_2015_0616_RJ_36_11b.raw", NativeID:"controllerType=0 controllerNumber=1 scan=48319"	Mudpit_FU_2015_0616_RJ_27_11A_150619194009 (11a)
MCOT05418.1.CT	| Arylphorin-like hexamerin | Similar to Q8MUW8 | *-*- | PANTHER PTHR11511 | PANTHER PTHR11511:SF5 | Pfam PF03723	EQnEFnTPNVNQHNALQK	N3 Deamidated, N6 Deamidated	100%, 99%	28.76, 25.85	83.6	41.1	46.22	0.9938	2	2125.99	709.67	3	0.0203	9.56	297	314		FU_2015_0616_RJ_59_12b.33817.33817. File:"FU_2015_0616_RJ_59_12b.raw", NativeID:"controllerType=0 controllerNumber=1 scan=33817"	Mudpit_FU_2015_0616_RJ_62_12a (12a)
MCOT05418.1.CT	| Arylphorin-like hexamerin | Similar to Q8MUW8 | *-*- | PANTHER PTHR11511 | PANTHER PTHR11511:SF5 | Pfam PF03723	mNNNAPcGIPR	M1 Oxidation	1	1000	98.95	38.94	56.33	0.9996	2	1247.52	624.768	2	0.00119	0.95	229	239	C7 Methylthio	FU_2015_0616_RJ_59_12b.42181.42181. File:"FU_2015_0616_RJ_59_12b.raw", NativeID:"controllerType=0 controllerNumber=1 scan=42181"	Mudpit_FU_2015_0616_RJ_62_12a (12a)
MCOT05418.1.CT	| Arylphorin-like hexamerin | Similar to Q8MUW8 | *-*- | PANTHER PTHR11511 | PANTHER PTHR11511:SF5 | Pfam PF03723	FNQnGKPLnAEQQR	N4 Deamidated, N9 Deamidated	11%, 99%	0.00, 24.14	62.92	45.6	38.67	0.9942	2	1644.79	549.269	3	-0.000218	-0.132	155	168		FU_2015_0616_RJ_59_12b.21167.21167. File:"FU_2015_0616_RJ_59_12b.raw", NativeID:"controllerType=0 controllerNumber=1 scan=21167"	Mudpit_FU_2015_0616_RJ_62_12a (12a)
MCOT05418.1.CT	| Arylphorin-like hexamerin | Similar to Q8MUW8 | *-*- | PANTHER PTHR11511 | PANTHER PTHR11511:SF5 | Pfam PF03723	NFNNNDNYVnNMcR	N10 Deamidated	0.98	16.22	120.3	31.66	59.46	0.9934	2	1778.65	890.33	2	0.985	-9.91	320	333	C13 Methylthio	FU_2015_0616_RJ_59_12b.57130.57130. File:"FU_2015_0616_RJ_59_12b.raw", NativeID:"controllerType=0 controllerNumber=1 scan=57130"	Mudpit_FU_2015_0616_RJ_62_12a (12a)
MCOT05418.1.CT	| Arylphorin-like hexamerin | Similar to Q8MUW8 | *-*- | PANTHER PTHR11511 | PANTHER PTHR11511:SF5 | Pfam PF03723	NFNNnDNYVNNMcR	N5 Deamidated	0.53	41.52	85.19	31.73	62.24	0.9932	2	1778.65	890.331	2	0.986	-9.29	320	333	C13 Methylthio	FU_2015_0616_RJ_36_11b.67640.67640. File:"FU_2015_0616_RJ_36_11b.raw", NativeID:"controllerType=0 controllerNumber=1 scan=67640"	Mudpit_FU_2015_0616_RJ_27_11A_150619194009 (11a)
MCOT05418.1.CT	| Arylphorin-like hexamerin | Similar to Q8MUW8 | *-*- | PANTHER PTHR11511 | PANTHER PTHR11511:SF5 | Pfam PF03723	NVNQNNLPIMR					43.23	52.71	1	2	1311.67	656.844	2	0.000934	0.712	334	344		FU_2015_0616_RJ_51_8b.39827.39827. File:"FU_2015_0616_RJ_51_8b.raw", NativeID:"controllerType=0 controllerNumber=1 scan=39827"	Mudpit_FU_2015_0616_RJ_42_8a (8a)
MCOT05418.1.CT	| Arylphorin-like hexamerin | Similar to Q8MUW8 | *-*- | PANTHER PTHR11511 | PANTHER PTHR11511:SF5 | Pfam PF03723	FNQnGKPLnAEQQR	N4 Deamidated, N9 Deamidated	100%, 100%	26.38, 56.62	155.39	45.71	54.23	1	2	1644.79	823.401	2	0.00126	0.766	155	168		FU_2015_0616_RJ_59_12b.20783.20783. File:"FU_2015_0616_RJ_59_12b.raw", NativeID:"controllerType=0 controllerNumber=1 scan=20783"	Mudpit_FU_2015_0616_RJ_62_12a (12a)
MCOT05418.1.CT	| Arylphorin-like hexamerin | Similar to Q8MUW8 | *-*- | PANTHER PTHR11511 | PANTHER PTHR11511:SF5 | Pfam PF03723	INNmNmMDNNMNR	M4 Oxidation, M6 Oxidation	100%, 98%	24.65, 13.38	65.48	36.02	58.99	0.9988	2	3285.27	822.324	4	1640	50.7	440	452		FU_2015_0616_RJ_59_12b.18595.18595. File:"FU_2015_0616_RJ_59_12b.raw", NativeID:"controllerType=0 controllerNumber=1 scan=18595"	Mudpit_FU_2015_0616_RJ_62_12a (12a)
MCOT05418.1.CT	| Arylphorin-like hexamerin | Similar to Q8MUW8 | *-*- | PANTHER PTHR11511 | PANTHER PTHR11511:SF5 | Pfam PF03723	NVNQnNLPIMR	N5 Deamidated	0.91	11.56	51.66	45.58	60.8	0.9983	2	2625.31	657.335	4	1310	32.4	334	344		FU_2015_0616_RJ_36_11b.44642.44642. File:"FU_2015_0616_RJ_36_11b.raw", NativeID:"controllerType=0 controllerNumber=1 scan=44642"	Mudpit_FU_2015_0616_RJ_27_11A_150619194009 (11a)
MCOT05418.1.CT	| Arylphorin-like hexamerin | Similar to Q8MUW8 | *-*- | PANTHER PTHR11511 | PANTHER PTHR11511:SF5 | Pfam PF03723	QnMVLLDK	N2 Deamidated	1	32.4	119.6	45.98	60.15	0.99	2	960.495	481.255	2	-0.000278	-0.289	169	176		FU_2015_0616_RJ_27_11A_150619194009.42708.42708. File:"FU_2015_0616_RJ_27_11A_150619194009.raw", NativeID:"controllerType=0 controllerNumber=1 scan=42708"	Mudpit_FU_2015_0616_RJ_27_11A_150619194009 (11a)
MCOT05418.1.CT	| Arylphorin-like hexamerin | Similar to Q8MUW8 | *-*- | PANTHER PTHR11511 | PANTHER PTHR11511:SF5 | Pfam PF03723	NFNNNDNYVNNMcR					34.67	72.48	0.9987	2	1776.68	889.346	2	0.00073	0.41	320	333	C13 Methylthio	FU_2015_0616_RJ_13_4b.44519.44519. File:"FU_2015_0616_RJ_13_4b.raw", NativeID:"controllerType=0 controllerNumber=1 scan=44519"	Mudpit_FU_2015_0616_RJ_40_4a (4a)
MCOT05418.1.CT	| Arylphorin-like hexamerin | Similar to Q8MUW8 | *-*- | PANTHER PTHR11511 | PANTHER PTHR11511:SF5 | Pfam PF03723	QAMNGnQPFLYNLNK	N6 Deamidated	0.95	20.57	67.52	43.86	92.24	0.9775	2	3503.66	876.923	4	1750	18.9	214	228		FU_2015_0616_RJ_55_10b.59421.59421. File:"FU_2015_0616_RJ_55_10b.raw", NativeID:"controllerType=0 controllerNumber=1 scan=59421"	Mudpit_FU_2015_0616_RJ_64_10a (10a)
MCOT05418.1.CT	| Arylphorin-like hexamerin | Similar to Q8MUW8 | *-*- | PANTHER PTHR11511 | PANTHER PTHR11511:SF5 | Pfam PF03723	VVVNSnQNQPAIVR	N6 Deamidated	0.01	0	79.82	41.82	83.86	0.9943	2	3075.64	769.918	4	1540	-118	135	148		FU_2015_0616_RJ_34_3a.28873.28873. File:"FU_2015_0616_RJ_34_3a.raw", NativeID:"controllerType=0 controllerNumber=1 scan=28873"	Mudpit_FU_2015_0616_RJ_34_3a (3a)
MCOT05418.1.CT	| Arylphorin-like hexamerin | Similar to Q8MUW8 | *-*- | PANTHER PTHR11511 | PANTHER PTHR11511:SF5 | Pfam PF03723	INNMNMMDNNMNR					38.06	91.73	0.9982	2	1610.64	806.329	2	0.000504	0.313	440	452		FU_2015_0616_RJ_62_12a.35182.35182. File:"FU_2015_0616_RJ_62_12a.raw", NativeID:"controllerType=0 controllerNumber=1 scan=35182"	Mudpit_FU_2015_0616_RJ_62_12a (12a)
MCOT05418.1.CT	| Arylphorin-like hexamerin | Similar to Q8MUW8 | *-*- | PANTHER PTHR11511 | PANTHER PTHR11511:SF5 | Pfam PF03723	INNMnMMDNNMNR	N5 Deamidated	1	58.55	117.77	35.27	62.04	0.9996	2	1611.63	806.82	2	1.01e-05	0.00624	440	452		FU_2015_0616_RJ_36_11b.37692.37692. File:"FU_2015_0616_RJ_36_11b.raw", NativeID:"controllerType=0 controllerNumber=1 scan=37692"	Mudpit_FU_2015_0616_RJ_27_11A_150619194009 (11a)
MCOT05418.1.CT	| Arylphorin-like hexamerin | Similar to Q8MUW8 | *-*- | PANTHER PTHR11511 | PANTHER PTHR11511:SF5 | Pfam PF03723	MNnNAPcGIPR	N3 Deamidated	0.98	16.22	72.06	40.17	48.84	0.9997	2	1232.51	617.263	2	0.000488	0.395	229	239	C7 Methylthio	FU_2015_0616_RJ_27_11A_150619194009.43231.43231. File:"FU_2015_0616_RJ_27_11A_150619194009.raw", NativeID:"controllerType=0 controllerNumber=1 scan=43231"	Mudpit_FU_2015_0616_RJ_27_11A_150619194009 (11a)
MCOT05418.1.CT	| Arylphorin-like hexamerin | Similar to Q8MUW8 | *-*- | PANTHER PTHR11511 | PANTHER PTHR11511:SF5 | Pfam PF03723	INNmNMMDNNMNR	M4 Oxidation	1	31.51	97.97	36.91	78.22	0.9973	2	2439.96	814.326	3	813	43.8	440	452		FU_2015_0616_RJ_27_11A_150619194009.26554.26554. File:"FU_2015_0616_RJ_27_11A_150619194009.raw", NativeID:"controllerType=0 controllerNumber=1 scan=26554"	Mudpit_FU_2015_0616_RJ_27_11A_150619194009 (11a)
MCOT05418.1.CT	| Arylphorin-like hexamerin | Similar to Q8MUW8 | *-*- | PANTHER PTHR11511 | PANTHER PTHR11511:SF5 | Pfam PF03723	FNQnGKPLNAEQQR	N4 Deamidated	1	24.44	111.82	43.81	44.37	1	2	1643.8	822.909	2	0.0009	0.547	155	168		FU_2015_0616_RJ_11_5b.13162.13162. File:"FU_2015_0616_RJ_11_5b.raw", NativeID:"controllerType=0 controllerNumber=1 scan=13162"	Mudpit_FU_2015_0616_RJ_17_5a (5a)
MCOT05418.1.CT	| Arylphorin-like hexamerin | Similar to Q8MUW8 | *-*- | PANTHER PTHR11511 | PANTHER PTHR11511:SF5 | Pfam PF03723	NVNQnNLPIMR	N5 Deamidated	0.95	13.27	69.12	45.57	53.92	1	2	1968.98	657.334	3	656	-234	334	344		FU_2015_0616_RJ_64_10a.41974.41974. File:"FU_2015_0616_RJ_64_10a.raw", NativeID:"controllerType=0 controllerNumber=1 scan=41974"	Mudpit_FU_2015_0616_RJ_64_10a (10a)
MCOT05418.1.CT	| Arylphorin-like hexamerin | Similar to Q8MUW8 | *-*- | PANTHER PTHR11511 | PANTHER PTHR11511:SF5 | Pfam PF03723	VVVNSnQNQPAIVR	N6 Deamidated	0.65	16.22	193.43	41.78	107.8	0.9877	2	1537.82	769.919	2	0.00203	1.32	135	148		FU_2015_0616_RJ_62_12a.27112.27112. File:"FU_2015_0616_RJ_62_12a.raw", NativeID:"controllerType=0 controllerNumber=1 scan=27112"	Mudpit_FU_2015_0616_RJ_62_12a (12a)
MCOT05418.1.CT	| Arylphorin-like hexamerin | Similar to Q8MUW8 | *-*- | PANTHER PTHR11511 | PANTHER PTHR11511:SF5 | Pfam PF03723	QNmVLLDK	M3 Oxidation	1	1000	20.32	45.03	15.44	0.99	2	1953.05	489.269	4	978	-61	169	176		FU_2015_0616_RJ_09_6b.31913.31913. File:"FU_2015_0616_RJ_09_6b.raw", NativeID:"controllerType=0 controllerNumber=1 scan=31913"	Mudpit_FU_2015_0616_RJ_54_6a (6a)
MCOT05418.1.CT	| Arylphorin-like hexamerin | Similar to Q8MUW8 | *-*- | PANTHER PTHR11511 | PANTHER PTHR11511:SF5 | Pfam PF03723	FNQNGKPLnAEQQR	N9 Deamidated	0.35	6.74	49.9	41.39	46.87	0.9965	2	1643.81	548.942	3	0.00364	2.21	155	168		FU_2015_0616_RJ_65_1b.17421.17421. File:"FU_2015_0616_RJ_65_1b.raw", NativeID:"controllerType=0 controllerNumber=1 scan=17421"	Mudpit_FU_2015_0616_RJ_60_1a (1a)
MCOT05418.1.CT	| Arylphorin-like hexamerin | Similar to Q8MUW8 | *-*- | PANTHER PTHR11511 | PANTHER PTHR11511:SF5 | Pfam PF03723	NFNnNDNYVNNmcR	N4 Deamidated, M12 Oxidation	28%, 100%	8.92, 1,000.00	64.87	36.22	59.16	0.9989	2	2690.49	897.837	3	897	146	320	333	C13 Methylthio	FU_2015_0616_RJ_62_12a.36852.36852. File:"FU_2015_0616_RJ_62_12a.raw", NativeID:"controllerType=0 controllerNumber=1 scan=36852"	Mudpit_FU_2015_0616_RJ_62_12a (12a)
MCOT05418.1.CT	| Arylphorin-like hexamerin | Similar to Q8MUW8 | *-*- | PANTHER PTHR11511 | PANTHER PTHR11511:SF5 | Pfam PF03723	QAMNGnQPFLYNLNK	N6 Deamidated	0.52	8.29	62.21	43.87	80.72	0.9928	2	3503.66	876.923	4	1750	18.8	214	228		FU_2015_0616_RJ_55_10b.59505.59505. File:"FU_2015_0616_RJ_55_10b.raw", NativeID:"controllerType=0 controllerNumber=1 scan=59505"	Mudpit_FU_2015_0616_RJ_64_10a (10a)
MCOT05418.1.CT	| Arylphorin-like hexamerin | Similar to Q8MUW8 | *-*- | PANTHER PTHR11511 | PANTHER PTHR11511:SF5 | Pfam PF03723	NVNQNNLPIMR					43.21	54.55	1	2	1311.67	656.844	2	0.00167	1.27	334	344		FU_2015_0616_RJ_64_10a.41227.41227. File:"FU_2015_0616_RJ_64_10a.raw", NativeID:"controllerType=0 controllerNumber=1 scan=41227"	Mudpit_FU_2015_0616_RJ_64_10a (10a)
MCOT05418.1.CT	| Arylphorin-like hexamerin | Similar to Q8MUW8 | *-*- | PANTHER PTHR11511 | PANTHER PTHR11511:SF5 | Pfam PF03723	NVnQNNLPIMR	N3 Deamidated	0.99	25.37	52.16	45.57	50.55	0.9986	2	1968.98	657.335	3	656	-233	334	344		FU_2015_0616_RJ_36_11b.43792.43792. File:"FU_2015_0616_RJ_36_11b.raw", NativeID:"controllerType=0 controllerNumber=1 scan=43792"	Mudpit_FU_2015_0616_RJ_27_11A_150619194009 (11a)
MCOT05418.1.CT	| Arylphorin-like hexamerin | Similar to Q8MUW8 | *-*- | PANTHER PTHR11511 | PANTHER PTHR11511:SF5 | Pfam PF03723	VVVNSnQNQPAIVR	N6 Deamidated	0.95	16.22	88.38	41.85	58.98	0.9994	2	1537.82	769.918	2	-0.00041	-0.266	135	148		FU_2015_0616_RJ_34_3a.27526.27526. File:"FU_2015_0616_RJ_34_3a.raw", NativeID:"controllerType=0 controllerNumber=1 scan=27526"	Mudpit_FU_2015_0616_RJ_34_3a (3a)
MCOT05418.1.CT	| Arylphorin-like hexamerin | Similar to Q8MUW8 | *-*- | PANTHER PTHR11511 | PANTHER PTHR11511:SF5 | Pfam PF03723	MNnNAPcGIPR	N3 Deamidated	0.9	10.33	51.82	40.16	41.86	0.9959	2	1848.77	617.262	3	616	-229	229	239	C7 Methylthio	FU_2015_0616_RJ_27_11A_150619194009.43398.43398. File:"FU_2015_0616_RJ_27_11A_150619194009.raw", NativeID:"controllerType=0 controllerNumber=1 scan=43398"	Mudpit_FU_2015_0616_RJ_27_11A_150619194009 (11a)
MCOT05418.1.CT	| Arylphorin-like hexamerin | Similar to Q8MUW8 | *-*- | PANTHER PTHR11511 | PANTHER PTHR11511:SF5 | Pfam PF03723	MNnNAPcGIPR	N3 Deamidated	0.73	12.32	56.52	40.12	54.79	0.9994	2	2465.02	617.262	4	1230	63.4	229	239	C7 Methylthio	FU_2015_0616_RJ_64_10a.46003.46003. File:"FU_2015_0616_RJ_64_10a.raw", NativeID:"controllerType=0 controllerNumber=1 scan=46003"	Mudpit_FU_2015_0616_RJ_64_10a (10a)
MCOT05418.1.CT	| Arylphorin-like hexamerin | Similar to Q8MUW8 | *-*- | PANTHER PTHR11511 | PANTHER PTHR11511:SF5 | Pfam PF03723	INNMNMMDnNMNR	N9 Deamidated	1	44.59	98.32	35.24	110.4	0.9799	2	3223.25	806.82	4	1610	74.5	440	452		FU_2015_0616_RJ_36_11b.40803.40803. File:"FU_2015_0616_RJ_36_11b.raw", NativeID:"controllerType=0 controllerNumber=1 scan=40803"	Mudpit_FU_2015_0616_RJ_27_11A_150619194009 (11a)
MCOT05418.1.CT	| Arylphorin-like hexamerin | Similar to Q8MUW8 | *-*- | PANTHER PTHR11511 | PANTHER PTHR11511:SF5 | Pfam PF03723	NFNNNDNYVNnMcR	N11 Deamidated	0.97	16.22	75.5	31.9	56.4	0.9975	2	1778.65	890.331	2	0.988	-8.33	320	333	C13 Methylthio	FU_2015_0616_RJ_64_10a.64197.64197. File:"FU_2015_0616_RJ_64_10a.raw", NativeID:"controllerType=0 controllerNumber=1 scan=64197"	Mudpit_FU_2015_0616_RJ_64_10a (10a)
MCOT05418.1.CT	| Arylphorin-like hexamerin | Similar to Q8MUW8 | *-*- | PANTHER PTHR11511 | PANTHER PTHR11511:SF5 | Pfam PF03723	INNmNMMDNNMNR	M4 Oxidation	1	39.8	120.98	36.86	86.96	0.9954	2	2439.96	814.326	3	813	43.5	440	452		FU_2015_0616_RJ_27_11A_150619194009.26440.26440. File:"FU_2015_0616_RJ_27_11A_150619194009.raw", NativeID:"controllerType=0 controllerNumber=1 scan=26440"	Mudpit_FU_2015_0616_RJ_27_11A_150619194009 (11a)
MCOT05418.1.CT	| Arylphorin-like hexamerin | Similar to Q8MUW8 | *-*- | PANTHER PTHR11511 | PANTHER PTHR11511:SF5 | Pfam PF03723	FNQNGKPLnAEQQR	N9 Deamidated	0	0	85.98	41.24	50.2	1	2	1643.8	548.941	3	0.000887	0.539	155	168		FU_2015_0616_RJ_65_1b.17025.17025. File:"FU_2015_0616_RJ_65_1b.raw", NativeID:"controllerType=0 controllerNumber=1 scan=17025"	Mudpit_FU_2015_0616_RJ_60_1a (1a)
MCOT05418.1.CT	| Arylphorin-like hexamerin | Similar to Q8MUW8 | *-*- | PANTHER PTHR11511 | PANTHER PTHR11511:SF5 | Pfam PF03723	VVVnSNQNQPAIVR	N4 Deamidated	0.97	20.57	126.09	41.79	100.5	0.9901	2	3075.64	769.918	4	1540	-118	135	148		FU_2015_0616_RJ_62_12a.27933.27933. File:"FU_2015_0616_RJ_62_12a.raw", NativeID:"controllerType=0 controllerNumber=1 scan=27933"	Mudpit_FU_2015_0616_RJ_62_12a (12a)
MCOT05418.1.CT	| Arylphorin-like hexamerin | Similar to Q8MUW8 | *-*- | PANTHER PTHR11511 | PANTHER PTHR11511:SF5 | Pfam PF03723	NFNNnDNYVNNmcR	N5 Deamidated, M12 Oxidation	14%, 100%	13.24, 1,000.00	119.72	36.37	77.12	0.9993	2	1793.66	897.835	2	0.000315	0.175	320	333	C13 Methylthio	FU_2015_0616_RJ_36_11b.41067.41067. File:"FU_2015_0616_RJ_36_11b.raw", NativeID:"controllerType=0 controllerNumber=1 scan=41067"	Mudpit_FU_2015_0616_RJ_27_11A_150619194009 (11a)
MCOT05418.1.CT	| Arylphorin-like hexamerin | Similar to Q8MUW8 | *-*- | PANTHER PTHR11511 | PANTHER PTHR11511:SF5 | Pfam PF03723	NFNNNDnYVnNMcR	N7 Deamidated, N10 Deamidated	1%, 93%	0.00, 16.22	95	31.73	50.12	0.9997	2	1778.65	890.331	2	0.00206	1.16	320	333	C13 Methylthio	FU_2015_0616_RJ_55_10b.62944.62944. File:"FU_2015_0616_RJ_55_10b.raw", NativeID:"controllerType=0 controllerNumber=1 scan=62944"	Mudpit_FU_2015_0616_RJ_64_10a (10a)
MCOT05418.1.CT	| Arylphorin-like hexamerin | Similar to Q8MUW8 | *-*- | PANTHER PTHR11511 | PANTHER PTHR11511:SF5 | Pfam PF03723	qAmNGNQPFLYNLNK	Q1 Deamidated, M3 Oxidation	3%, 100%	4.20, 1,000.00	54.33	43.4	77.35	0.9902	2	3535.65	884.92	4	1770	3.79	214	228		FU_2015_0616_RJ_59_12b.71333.71333. File:"FU_2015_0616_RJ_59_12b.raw", NativeID:"controllerType=0 controllerNumber=1 scan=71333"	Mudpit_FU_2015_0616_RJ_62_12a (12a)
MCOT05418.1.CT	| Arylphorin-like hexamerin | Similar to Q8MUW8 | *-*- | PANTHER PTHR11511 | PANTHER PTHR11511:SF5 | Pfam PF03723	INNMNMMDnNmNR	N9 Deamidated, M11 Oxidation	97%, 100%	16.22, 40.34	117.29	34.59	68.97	0.9985	2	1627.62	814.817	2	-0.00137	-0.844	440	452		FU_2015_0616_RJ_36_11b.30630.30630. File:"FU_2015_0616_RJ_36_11b.raw", NativeID:"controllerType=0 controllerNumber=1 scan=30630"	Mudpit_FU_2015_0616_RJ_27_11A_150619194009 (11a)
MCOT05418.1.CT	| Arylphorin-like hexamerin | Similar to Q8MUW8 | *-*- | PANTHER PTHR11511 | PANTHER PTHR11511:SF5 | Pfam PF03723	INnMNMMDNnMNR	N3 Deamidated, N10 Deamidated	84%, 70%	12.32, 9.05	55.53	34.62	37.59	0.9872	2	3227.23	807.814	4	1610	69.5	440	452		FU_2015_0616_RJ_64_10a.43372.43372. File:"FU_2015_0616_RJ_64_10a.raw", NativeID:"controllerType=0 controllerNumber=1 scan=43372"	Mudpit_FU_2015_0616_RJ_64_10a (10a)
MCOT05418.1.CT	| Arylphorin-like hexamerin | Similar to Q8MUW8 | *-*- | PANTHER PTHR11511 | PANTHER PTHR11511:SF5 | Pfam PF03723	FNQNGKPLnAEQQR	N9 Deamidated	0.75	28.36	106.55	43.79	51.94	0.9994	2	3287.61	822.909	4	1640	101	155	168		FU_2015_0616_RJ_55_10b.17067.17067. File:"FU_2015_0616_RJ_55_10b.raw", NativeID:"controllerType=0 controllerNumber=1 scan=17067"	Mudpit_FU_2015_0616_RJ_64_10a (10a)
MCOT05418.1.CT	| Arylphorin-like hexamerin | Similar to Q8MUW8 | *-*- | PANTHER PTHR11511 | PANTHER PTHR11511:SF5 | Pfam PF03723	NSHEFTEASDEAPTAAQIYnR	N20 Deamidated	1	20.95	120.13	40.43	71.72	0.9995	2	2351.03	784.685	3	0.0017	0.721	191	211		FU_2015_0616_RJ_36_11b.40580.40580. File:"FU_2015_0616_RJ_36_11b.raw", NativeID:"controllerType=0 controllerNumber=1 scan=40580"	Mudpit_FU_2015_0616_RJ_27_11A_150619194009 (11a)
MCOT05418.1.CT	| Arylphorin-like hexamerin | Similar to Q8MUW8 | *-*- | PANTHER PTHR11511 | PANTHER PTHR11511:SF5 | Pfam PF03723	VVVnSNQNQPAIVR	N4 Deamidated	0.99	20.57	69.22	41.79	59.95	1	2	3075.64	769.918	4	1540	-118	135	148		FU_2015_0616_RJ_11_5b.24749.24749. File:"FU_2015_0616_RJ_11_5b.raw", NativeID:"controllerType=0 controllerNumber=1 scan=24749"	Mudpit_FU_2015_0616_RJ_17_5a (5a)
MCOT05418.1.CT	| Arylphorin-like hexamerin | Similar to Q8MUW8 | *-*- | PANTHER PTHR11511 | PANTHER PTHR11511:SF5 | Pfam PF03723	FnQnGKPLNAEQQR	N2 Deamidated, N4 Deamidated	86%, 100%	8.65, 31.06	79.45	45.66	42.44	0.9962	2	1644.79	549.27	3	0.00253	1.54	155	168		FU_2015_0616_RJ_62_12a.18419.18419. File:"FU_2015_0616_RJ_62_12a.raw", NativeID:"controllerType=0 controllerNumber=1 scan=18419"	Mudpit_FU_2015_0616_RJ_62_12a (12a)
MCOT05418.1.CT	| Arylphorin-like hexamerin | Similar to Q8MUW8 | *-*- | PANTHER PTHR11511 | PANTHER PTHR11511:SF5 | Pfam PF03723	NFNNNDNYVnNmcR	N10 Deamidated, M12 Oxidation	98%, 100%	13.27, 1,000.00	59.31	36.33	41.51	0.9918	2	2690.48	897.835	3	897	145	320	333	C13 Methylthio	FU_2015_0616_RJ_55_10b.36742.36742. File:"FU_2015_0616_RJ_55_10b.raw", NativeID:"controllerType=0 controllerNumber=1 scan=36742"	Mudpit_FU_2015_0616_RJ_64_10a (10a)
MCOT05418.1.CT	| Arylphorin-like hexamerin | Similar to Q8MUW8 | *-*- | PANTHER PTHR11511 | PANTHER PTHR11511:SF5 | Pfam PF03723	InNMNMMDnNMNR	N2 Deamidated, N9 Deamidated	93%, 91%	12.32, 11.56	82.42	34.6	98.71	0.9864	2	3225.22	807.313	4	1610	69.6	440	452		FU_2015_0616_RJ_59_12b.47545.47545. File:"FU_2015_0616_RJ_59_12b.raw", NativeID:"controllerType=0 controllerNumber=1 scan=47545"	Mudpit_FU_2015_0616_RJ_62_12a (12a)
MCOT05418.1.CT	| Arylphorin-like hexamerin | Similar to Q8MUW8 | *-*- | PANTHER PTHR11511 | PANTHER PTHR11511:SF5 | Pfam PF03723	INNMNmMDNNmNR	M6 Oxidation, M11 Oxidation	100%, 100%	20.91, 26.07	83.26	35.94	48.2	0.999	2	3285.27	822.324	4	1640	50.4	440	452		FU_2015_0616_RJ_59_12b.20218.20218. File:"FU_2015_0616_RJ_59_12b.raw", NativeID:"controllerType=0 controllerNumber=1 scan=20218"	Mudpit_FU_2015_0616_RJ_62_12a (12a)
MCOT05418.1.CT	| Arylphorin-like hexamerin | Similar to Q8MUW8 | *-*- | PANTHER PTHR11511 | PANTHER PTHR11511:SF5 | Pfam PF03723	NFNNNDNYVnNMcR	N10 Deamidated	0.98	16.22	83.45	31.68	59.39	0.9937	2	1778.65	890.33	2	0.986	-9.5	320	333	C13 Methylthio	FU_2015_0616_RJ_36_11b.53419.53419. File:"FU_2015_0616_RJ_36_11b.raw", NativeID:"controllerType=0 controllerNumber=1 scan=53419"	Mudpit_FU_2015_0616_RJ_27_11A_150619194009 (11a)
MCOT05418.1.CT	| Arylphorin-like hexamerin | Similar to Q8MUW8 | *-*- | PANTHER PTHR11511 | PANTHER PTHR11511:SF5 | Pfam PF03723	VVVnSNQNQPAIVR	N4 Deamidated	1	30.7	147.55	41.79	96.35	0.9981	2	1537.82	769.918	2	0.00081	0.526	135	148		FU_2015_0616_RJ_27_11A_150619194009.29422.29422. File:"FU_2015_0616_RJ_27_11A_150619194009.raw", NativeID:"controllerType=0 controllerNumber=1 scan=29422"	Mudpit_FU_2015_0616_RJ_27_11A_150619194009 (11a)
MCOT05418.1.CT	| Arylphorin-like hexamerin | Similar to Q8MUW8 | *-*- | PANTHER PTHR11511 | PANTHER PTHR11511:SF5 | Pfam PF03723	NFNNNDnYVnNMcR	N7 Deamidated, N10 Deamidated	4%, 92%	0.00, 16.22	108.1	31.63	56.63	0.9997	2	1778.65	890.33	2	0.000594	0.334	320	333	C13 Methylthio	FU_2015_0616_RJ_59_12b.68578.68578. File:"FU_2015_0616_RJ_59_12b.raw", NativeID:"controllerType=0 controllerNumber=1 scan=68578"	Mudpit_FU_2015_0616_RJ_62_12a (12a)
MCOT05418.1.CT	| Arylphorin-like hexamerin | Similar to Q8MUW8 | *-*- | PANTHER PTHR11511 | PANTHER PTHR11511:SF5 | Pfam PF03723	MNnNAPcGIPR	N3 Deamidated	0.73	12.32	60.77	40	48.04	0.9985	2	2465.02	617.262	4	1230	63.3	229	239	C7 Methylthio	FU_2015_0616_RJ_64_10a.46146.46146. File:"FU_2015_0616_RJ_64_10a.raw", NativeID:"controllerType=0 controllerNumber=1 scan=46146"	Mudpit_FU_2015_0616_RJ_64_10a (10a)
MCOT05418.1.CT	| Arylphorin-like hexamerin | Similar to Q8MUW8 | *-*- | PANTHER PTHR11511 | PANTHER PTHR11511:SF5 | Pfam PF03723	NFNNnDnYVNNMcR	N5 Deamidated, N7 Deamidated	3%, 100%	13.24, 50.22	48.38	31.89	29.79	0.9781	2	1778.65	890.331	2	0.00365	2.05	320	333	C13 Methylthio	FU_2015_0616_RJ_64_10a.68184.68184. File:"FU_2015_0616_RJ_64_10a.raw", NativeID:"controllerType=0 controllerNumber=1 scan=68184"	Mudpit_FU_2015_0616_RJ_64_10a (10a)
MCOT05418.1.CT	| Arylphorin-like hexamerin | Similar to Q8MUW8 | *-*- | PANTHER PTHR11511 | PANTHER PTHR11511:SF5 | Pfam PF03723	MNnNAPcGIPR	N3 Deamidated	0.68	12.32	68.92	40.12	54.08	0.999	2	2465.02	617.262	4	1230	63.4	229	239	C7 Methylthio	FU_2015_0616_RJ_27_11A_150619194009.44476.44476. File:"FU_2015_0616_RJ_27_11A_150619194009.raw", NativeID:"controllerType=0 controllerNumber=1 scan=44476"	Mudpit_FU_2015_0616_RJ_27_11A_150619194009 (11a)
MCOT05418.1.CT	| Arylphorin-like hexamerin | Similar to Q8MUW8 | *-*- | PANTHER PTHR11511 | PANTHER PTHR11511:SF5 | Pfam PF03723	NVNQnNLPIMR	N5 Deamidated	0.96	24.15	48.2	45.49	44.2	0.9961	2	1968.99	657.337	3	656	-230	334	344		FU_2015_0616_RJ_59_12b.47544.47544. File:"FU_2015_0616_RJ_59_12b.raw", NativeID:"controllerType=0 controllerNumber=1 scan=47544"	Mudpit_FU_2015_0616_RJ_62_12a (12a)
MCOT05418.1.CT	| Arylphorin-like hexamerin | Similar to Q8MUW8 | *-*- | PANTHER PTHR11511 | PANTHER PTHR11511:SF5 | Pfam PF03723	QAmnGNQPFLYNLNK	M3 Oxidation, N4 Deamidated	100%, 96%	1,000.00, 20.57	69.34	43.34	59.97	0.997	2	3535.65	884.919	4	1770	3.24	214	228		FU_2015_0616_RJ_59_12b.60380.60380. File:"FU_2015_0616_RJ_59_12b.raw", NativeID:"controllerType=0 controllerNumber=1 scan=60380"	Mudpit_FU_2015_0616_RJ_62_12a (12a)
MCOT05418.1.CT	| Arylphorin-like hexamerin | Similar to Q8MUW8 | *-*- | PANTHER PTHR11511 | PANTHER PTHR11511:SF5 | Pfam PF03723	NFNNNDnYVnNMcR	N7 Deamidated, N10 Deamidated	4%, 87%	0.00, 11.56	47.41	31.68	29.19	0.9779	2	3557.29	890.33	4	1780	-54.1	320	333	C13 Methylthio	FU_2015_0616_RJ_55_10b.50535.50535. File:"FU_2015_0616_RJ_55_10b.raw", NativeID:"controllerType=0 controllerNumber=1 scan=50535"	Mudpit_FU_2015_0616_RJ_64_10a (10a)
MCOT05418.1.CT	| Arylphorin-like hexamerin | Similar to Q8MUW8 | *-*- | PANTHER PTHR11511 | PANTHER PTHR11511:SF5 | Pfam PF03723	VVVNSNQNQPAIVR					42.37	106.6	0.9958	2	1536.84	769.426	2	0.00118	0.77	135	148		FU_2015_0616_RJ_55_10b.26392.26392. File:"FU_2015_0616_RJ_55_10b.raw", NativeID:"controllerType=0 controllerNumber=1 scan=26392"	Mudpit_FU_2015_0616_RJ_64_10a (10a)
MCOT05418.1.CT	| Arylphorin-like hexamerin | Similar to Q8MUW8 | *-*- | PANTHER PTHR11511 | PANTHER PTHR11511:SF5 | Pfam PF03723	QnMVLLDK	N2 Deamidated	1	26.38	110.52	45.98	56.41	0.99	2	960.495	481.255	2	-0.000216	-0.225	169	176		FU_2015_0616_RJ_55_10b.43162.43162. File:"FU_2015_0616_RJ_55_10b.raw", NativeID:"controllerType=0 controllerNumber=1 scan=43162"	Mudpit_FU_2015_0616_RJ_64_10a (10a)
MCOT05418.1.CT	| Arylphorin-like hexamerin | Similar to Q8MUW8 | *-*- | PANTHER PTHR11511 | PANTHER PTHR11511:SF5 | Pfam PF03723	NFNNnDNYVNNmcR	N5 Deamidated, M12 Oxidation	96%, 100%	24.15, 1,000.00	77.87	36.39	84.02	0.9965	2	2690.48	897.835	3	897	144	320	333	C13 Methylthio	FU_2015_0616_RJ_36_11b.40961.40961. File:"FU_2015_0616_RJ_36_11b.raw", NativeID:"controllerType=0 controllerNumber=1 scan=40961"	Mudpit_FU_2015_0616_RJ_27_11A_150619194009 (11a)
MCOT05418.1.CT	| Arylphorin-like hexamerin | Similar to Q8MUW8 | *-*- | PANTHER PTHR11511 | PANTHER PTHR11511:SF5 | Pfam PF03723	MnnNAPcGIPR	N2 Deamidated, N3 Deamidated	99%, 94%	21.33, 11.56	46.88	36.33	37.19	0.989	2	2466.99	617.755	4	1230	56.4	229	239	C7 Methylthio	FU_2015_0616_RJ_59_12b.52856.52856. File:"FU_2015_0616_RJ_59_12b.raw", NativeID:"controllerType=0 controllerNumber=1 scan=52856"	Mudpit_FU_2015_0616_RJ_62_12a (12a)
MCOT05418.1.CT	| Arylphorin-like hexamerin | Similar to Q8MUW8 | *-*- | PANTHER PTHR11511 | PANTHER PTHR11511:SF5 | Pfam PF03723	FNQnGKPLNAEQQR	N4 Deamidated	1	24.44	189.88	43.81	72.91	0.9996	2	1643.8	822.909	2	0.0009	0.547	155	168		FU_2015_0616_RJ_36_11b.17081.17081. File:"FU_2015_0616_RJ_36_11b.raw", NativeID:"controllerType=0 controllerNumber=1 scan=17081"	Mudpit_FU_2015_0616_RJ_27_11A_150619194009 (11a)
MCOT05418.1.CT	| Arylphorin-like hexamerin | Similar to Q8MUW8 | *-*- | PANTHER PTHR11511 | PANTHER PTHR11511:SF5 | Pfam PF03723	FNQnGKPLnAEQQR	N4 Deamidated, N9 Deamidated	75%, 83%	12.20, 14.05	82.56	45.58	54.35	1	2	1644.78	549.269	3	-0.00132	-0.8	155	168		FU_2015_0616_RJ_59_12b.20735.20735. File:"FU_2015_0616_RJ_59_12b.raw", NativeID:"controllerType=0 controllerNumber=1 scan=20735"	Mudpit_FU_2015_0616_RJ_62_12a (12a)
MCOT05418.1.CT	| Arylphorin-like hexamerin | Similar to Q8MUW8 | *-*- | PANTHER PTHR11511 | PANTHER PTHR11511:SF5 | Pfam PF03723	NVNQNNLPIMR					43.1	49.82	0.9986	2	2623.35	656.845	4	1310	42.1	334	344		FU_2015_0616_RJ_42_8a.40806.40806. File:"FU_2015_0616_RJ_42_8a.raw", NativeID:"controllerType=0 controllerNumber=1 scan=40806"	Mudpit_FU_2015_0616_RJ_42_8a (8a)
MCOT05418.1.CT	| Arylphorin-like hexamerin | Similar to Q8MUW8 | *-*- | PANTHER PTHR11511 | PANTHER PTHR11511:SF5 | Pfam PF03723	nSHEFTEASDEAPTAAQIYNR	N1 Deamidated	1	54.14	66.61	40.44	35.73	0.9894	2	3134.7	784.683	4	784	-147	191	211		FU_2015_0616_RJ_36_11b.48574.48574. File:"FU_2015_0616_RJ_36_11b.raw", NativeID:"controllerType=0 controllerNumber=1 scan=48574"	Mudpit_FU_2015_0616_RJ_27_11A_150619194009 (11a)
MCOT05418.1.CT	| Arylphorin-like hexamerin | Similar to Q8MUW8 | *-*- | PANTHER PTHR11511 | PANTHER PTHR11511:SF5 | Pfam PF03723	INNMnMMDNNMNR	N5 Deamidated	1	50.58	72.51	35.2	65.18	0.9985	2	3223.25	806.82	4	1610	74.2	440	452		FU_2015_0616_RJ_36_11b.37809.37809. File:"FU_2015_0616_RJ_36_11b.raw", NativeID:"controllerType=0 controllerNumber=1 scan=37809"	Mudpit_FU_2015_0616_RJ_27_11A_150619194009 (11a)
MCOT05418.1.CT	| Arylphorin-like hexamerin | Similar to Q8MUW8 | *-*- | PANTHER PTHR11511 | PANTHER PTHR11511:SF5 | Pfam PF03723	NFNNNDNYVnNmcR	N10 Deamidated, M12 Oxidation	83%, 100%	8.65, 1,000.00	66.54	36.38	43.71	0.995	2	2690.48	897.835	3	897	145	320	333	C13 Methylthio	FU_2015_0616_RJ_55_10b.36972.36972. File:"FU_2015_0616_RJ_55_10b.raw", NativeID:"controllerType=0 controllerNumber=1 scan=36972"	Mudpit_FU_2015_0616_RJ_64_10a (10a)
MCOT05418.1.CT	| Arylphorin-like hexamerin | Similar to Q8MUW8 | *-*- | PANTHER PTHR11511 | PANTHER PTHR11511:SF5 | Pfam PF03723	INNMNMmDNNMNR	M7 Oxidation	1	30.83	110.11	36.86	91.08	0.9937	2	2439.96	814.326	3	813	43.4	440	452		FU_2015_0616_RJ_27_11A_150619194009.24893.24893. File:"FU_2015_0616_RJ_27_11A_150619194009.raw", NativeID:"controllerType=0 controllerNumber=1 scan=24893"	Mudpit_FU_2015_0616_RJ_27_11A_150619194009 (11a)
MCOT05418.1.CT	| Arylphorin-like hexamerin | Similar to Q8MUW8 | *-*- | PANTHER PTHR11511 | PANTHER PTHR11511:SF5 | Pfam PF03723	NFNNNDNYVNNmcR	M12 Oxidation	1	1000	55.94	33.93	44.48	0.9959	2	2689.01	897.344	3	896	-37.3	320	333	C13 Methylthio	FU_2015_0616_RJ_59_12b.42261.42261. File:"FU_2015_0616_RJ_59_12b.raw", NativeID:"controllerType=0 controllerNumber=1 scan=42261"	Mudpit_FU_2015_0616_RJ_62_12a (12a)
MCOT05418.1.CT	| Arylphorin-like hexamerin | Similar to Q8MUW8 | *-*- | PANTHER PTHR11511 | PANTHER PTHR11511:SF5 | Pfam PF03723	NFNNnDNYVNNmcR	N5 Deamidated, M12 Oxidation	48%, 100%	10.36, 1,000.00	42.76	36.25	33.1	0.9849	2	2690.49	897.836	3	897	145	320	333	C13 Methylthio	FU_2015_0616_RJ_62_12a.37898.37898. File:"FU_2015_0616_RJ_62_12a.raw", NativeID:"controllerType=0 controllerNumber=1 scan=37898"	Mudpit_FU_2015_0616_RJ_62_12a (12a)
MCOT05418.1.CT	| Arylphorin-like hexamerin | Similar to Q8MUW8 | *-*- | PANTHER PTHR11511 | PANTHER PTHR11511:SF5 | Pfam PF03723	FNQnGKPLNAEQQR	N4 Deamidated	0.26	12.93	57.73	41.26	51.58	1	2	1643.8	548.941	3	0.000704	0.428	155	168		FU_2015_0616_RJ_65_1b.16951.16951. File:"FU_2015_0616_RJ_65_1b.raw", NativeID:"controllerType=0 controllerNumber=1 scan=16951"	Mudpit_FU_2015_0616_RJ_60_1a (1a)
MCOT05418.1.CT	| Arylphorin-like hexamerin | Similar to Q8MUW8 | *-*- | PANTHER PTHR11511 | PANTHER PTHR11511:SF5 | Pfam PF03723	QAMNGnQPFLYNLNK	N6 Deamidated	0.01	0	67.27	43.86	94.74	0.9715	2	3503.66	876.923	4	1750	18.7	214	228		FU_2015_0616_RJ_55_10b.58610.58610. File:"FU_2015_0616_RJ_55_10b.raw", NativeID:"controllerType=0 controllerNumber=1 scan=58610"	Mudpit_FU_2015_0616_RJ_64_10a (10a)
MCOT05418.1.CT	| Arylphorin-like hexamerin | Similar to Q8MUW8 | *-*- | PANTHER PTHR11511 | PANTHER PTHR11511:SF5 | Pfam PF03723	NVNQNNLPIMR					43.22	55.3	1	2	2623.35	656.844	4	1310	39.9	334	344		FU_2015_0616_RJ_64_10a.41125.41125. File:"FU_2015_0616_RJ_64_10a.raw", NativeID:"controllerType=0 controllerNumber=1 scan=41125"	Mudpit_FU_2015_0616_RJ_64_10a (10a)
MCOT05418.1.CT	| Arylphorin-like hexamerin | Similar to Q8MUW8 | *-*- | PANTHER PTHR11511 | PANTHER PTHR11511:SF5 | Pfam PF03723	VVVNSnQNQPAIVR	N6 Deamidated	0.66	16.22	146.68	41.79	102.8	0.9969	2	1537.82	769.918	2	0.000932	0.606	135	148		FU_2015_0616_RJ_62_12a.26990.26990. File:"FU_2015_0616_RJ_62_12a.raw", NativeID:"controllerType=0 controllerNumber=1 scan=26990"	Mudpit_FU_2015_0616_RJ_62_12a (12a)
MCOT05418.1.CT	| Arylphorin-like hexamerin | Similar to Q8MUW8 | *-*- | PANTHER PTHR11511 | PANTHER PTHR11511:SF5 | Pfam PF03723	NFNNNDnYVnNMcR	N7 Deamidated, N10 Deamidated	2%, 93%	0.00, 16.22	104.54	31.68	70.01	0.9994	2	1778.65	890.33	2	0.00181	1.02	320	333	C13 Methylthio	FU_2015_0616_RJ_36_11b.52736.52736. File:"FU_2015_0616_RJ_36_11b.raw", NativeID:"controllerType=0 controllerNumber=1 scan=52736"	Mudpit_FU_2015_0616_RJ_27_11A_150619194009 (11a)
MCOT05418.1.CT	| Arylphorin-like hexamerin | Similar to Q8MUW8 | *-*- | PANTHER PTHR11511 | PANTHER PTHR11511:SF5 | Pfam PF03723	INnmNmMDNNMNR	N3 Deamidated, M4 Oxidation, M6 Oxidation	9%, 97%, 7%	0.00, 20.57, 0.00	48.28	31.45	48.7	0.9987	2	3289.19	823.305	4	1650	30	440	452		FU_2015_0616_RJ_59_12b.28525.28525. File:"FU_2015_0616_RJ_59_12b.raw", NativeID:"controllerType=0 controllerNumber=1 scan=28525"	Mudpit_FU_2015_0616_RJ_62_12a (12a)
MCOT05418.1.CT	| Arylphorin-like hexamerin | Similar to Q8MUW8 | *-*- | PANTHER PTHR11511 | PANTHER PTHR11511:SF5 | Pfam PF03723	NVnQNNLPIMR	N3 Deamidated	0.93	17.44	76.86	45.57	54.18	1	2	1968.98	657.335	3	656	-233	334	344		FU_2015_0616_RJ_36_11b.45760.45760. File:"FU_2015_0616_RJ_36_11b.raw", NativeID:"controllerType=0 controllerNumber=1 scan=45760"	Mudpit_FU_2015_0616_RJ_27_11A_150619194009 (11a)
MCOT05418.1.CT	| Arylphorin-like hexamerin | Similar to Q8MUW8 | *-*- | PANTHER PTHR11511 | PANTHER PTHR11511:SF5 | Pfam PF03723	VVVNSnQNQPAIVR	N6 Deamidated	0.96	30.7	145.22	41.79	116	0.9935	2	1537.82	769.918	2	0.000932	0.606	135	148		FU_2015_0616_RJ_27_11A_150619194009.28156.28156. File:"FU_2015_0616_RJ_27_11A_150619194009.raw", NativeID:"controllerType=0 controllerNumber=1 scan=28156"	Mudpit_FU_2015_0616_RJ_27_11A_150619194009 (11a)
MCOT05418.1.CT	| Arylphorin-like hexamerin | Similar to Q8MUW8 | *-*- | PANTHER PTHR11511 | PANTHER PTHR11511:SF5 | Pfam PF03723	NFNNNDnYVnNMcR	N7 Deamidated, N10 Deamidated	4%, 92%	0.00, 16.22	94.58	31.63	58.02	0.9997	2	1778.65	890.33	2	0.000716	0.402	320	333	C13 Methylthio	FU_2015_0616_RJ_59_12b.68711.68711. File:"FU_2015_0616_RJ_59_12b.raw", NativeID:"controllerType=0 controllerNumber=1 scan=68711"	Mudpit_FU_2015_0616_RJ_62_12a (12a)
MCOT05418.1.CT	| Arylphorin-like hexamerin | Similar to Q8MUW8 | *-*- | PANTHER PTHR11511 | PANTHER PTHR11511:SF5 | Pfam PF03723	NSHEFTEASDEAPTAAQIYnR	N20 Deamidated	0.94	11.72	129.11	40.43	69.79	0.9996	2	2351.03	784.685	3	0.0017	0.721	191	211		FU_2015_0616_RJ_36_11b.43839.43839. File:"FU_2015_0616_RJ_36_11b.raw", NativeID:"controllerType=0 controllerNumber=1 scan=43839"	Mudpit_FU_2015_0616_RJ_27_11A_150619194009 (11a)
MCOT05418.1.CT	| Arylphorin-like hexamerin | Similar to Q8MUW8 | *-*- | PANTHER PTHR11511 | PANTHER PTHR11511:SF5 | Pfam PF03723	FATQLQSGR					45.79	47.85	0.9994	2	1006.52	504.267	2	-0.000408	-0.405	177	185		FU_2015_0616_RJ_62_12a.21095.21095. File:"FU_2015_0616_RJ_62_12a.raw", NativeID:"controllerType=0 controllerNumber=1 scan=21095"	Mudpit_FU_2015_0616_RJ_62_12a (12a)
MCOT05418.1.CT	| Arylphorin-like hexamerin | Similar to Q8MUW8 | *-*- | PANTHER PTHR11511 | PANTHER PTHR11511:SF5 | Pfam PF03723	VVVNSnQNQPAIVR	N6 Deamidated	0.65	16.22	140.12	41.74	80.85	0.994	2	1537.82	769.919	2	0.0024	1.56	135	148		FU_2015_0616_RJ_65_1b.28770.28770. File:"FU_2015_0616_RJ_65_1b.raw", NativeID:"controllerType=0 controllerNumber=1 scan=28770"	Mudpit_FU_2015_0616_RJ_60_1a (1a)
MCOT05418.1.CT	| Arylphorin-like hexamerin | Similar to Q8MUW8 | *-*- | PANTHER PTHR11511 | PANTHER PTHR11511:SF5 | Pfam PF03723	NFNnNDNYVNNMcR	N4 Deamidated	0.27	72.75	77.3	31.73	32.1	0.9505	2	1778.65	890.331	2	0.986	-9.36	320	333	C13 Methylthio	FU_2015_0616_RJ_36_11b.68600.68600. File:"FU_2015_0616_RJ_36_11b.raw", NativeID:"controllerType=0 controllerNumber=1 scan=68600"	Mudpit_FU_2015_0616_RJ_27_11A_150619194009 (11a)
MCOT05418.1.CT	| Arylphorin-like hexamerin | Similar to Q8MUW8 | *-*- | PANTHER PTHR11511 | PANTHER PTHR11511:SF5 | Pfam PF03723	NFNNnDnYVNNmcR	N5 Deamidated, N7 Deamidated, M12 Oxidation	100%, 6%, 100%	26.79, 0.00, 1,000.00	67.46	32.33	45.86	0.998	2	3589.32	898.337	4	1790	-56.7	320	333	C13 Methylthio	FU_2015_0616_RJ_62_12a.37262.37262. File:"FU_2015_0616_RJ_62_12a.raw", NativeID:"controllerType=0 controllerNumber=1 scan=37262"	Mudpit_FU_2015_0616_RJ_62_12a (12a)
MCOT05418.1.CT	| Arylphorin-like hexamerin | Similar to Q8MUW8 | *-*- | PANTHER PTHR11511 | PANTHER PTHR11511:SF5 | Pfam PF03723	QAMNGnQPFLYNLNK	N6 Deamidated	0.98	20.57	66.48	43.86	65.61	0.9974	2	3503.66	876.923	4	1750	18.9	214	228		FU_2015_0616_RJ_55_10b.58722.58722. File:"FU_2015_0616_RJ_55_10b.raw", NativeID:"controllerType=0 controllerNumber=1 scan=58722"	Mudpit_FU_2015_0616_RJ_64_10a (10a)
MCOT05418.1.CT	| Arylphorin-like hexamerin | Similar to Q8MUW8 | *-*- | PANTHER PTHR11511 | PANTHER PTHR11511:SF5 | Pfam PF03723	VVVNSNQNQPAIVR					42.37	61.28	0.9998	2	1536.84	769.427	2	0.00143	0.929	135	148		FU_2015_0616_RJ_55_10b.26293.26293. File:"FU_2015_0616_RJ_55_10b.raw", NativeID:"controllerType=0 controllerNumber=1 scan=26293"	Mudpit_FU_2015_0616_RJ_64_10a (10a)
MCOT05418.1.CT	| Arylphorin-like hexamerin | Similar to Q8MUW8 | *-*- | PANTHER PTHR11511 | PANTHER PTHR11511:SF5 | Pfam PF03723	NVnQNNLPIMR	N3 Deamidated	0.97	13.27	66.59	45.58	53.9	1	2	1968.98	657.335	3	656	-233	334	344		FU_2015_0616_RJ_36_11b.44028.44028. File:"FU_2015_0616_RJ_36_11b.raw", NativeID:"controllerType=0 controllerNumber=1 scan=44028"	Mudpit_FU_2015_0616_RJ_27_11A_150619194009 (11a)
MCOT05418.1.CT	| Arylphorin-like hexamerin | Similar to Q8MUW8 | *-*- | PANTHER PTHR11511 | PANTHER PTHR11511:SF5 | Pfam PF03723	FNQnGKPLnAEQQR	N4 Deamidated, N9 Deamidated	24%, 87%	4.79, 15.34	58.24	45.6	35.45	0.9763	2	2193.05	549.269	4	548	-105	155	168		FU_2015_0616_RJ_59_12b.21061.21061. File:"FU_2015_0616_RJ_59_12b.raw", NativeID:"controllerType=0 controllerNumber=1 scan=21061"	Mudpit_FU_2015_0616_RJ_62_12a (12a)
MCOT05418.1.CT	| Arylphorin-like hexamerin | Similar to Q8MUW8 | *-*- | PANTHER PTHR11511 | PANTHER PTHR11511:SF5 | Pfam PF03723	EQNEFnTPnVNQHNALQK	N6 Deamidated, N9 Deamidated	100%, 85%	36.36, 20.57	76.67	41.05	48.93	0.9964	2	2125.99	709.669	3	0.0191	8.96	297	314		FU_2015_0616_RJ_59_12b.33683.33683. File:"FU_2015_0616_RJ_59_12b.raw", NativeID:"controllerType=0 controllerNumber=1 scan=33683"	Mudpit_FU_2015_0616_RJ_62_12a (12a)
MCOT05418.1.CT	| Arylphorin-like hexamerin | Similar to Q8MUW8 | *-*- | PANTHER PTHR11511 | PANTHER PTHR11511:SF5 | Pfam PF03723	FNQnGKPLNAEQQR	N4 Deamidated	1	22.85	180.44	43.78	93.97	0.9983	2	1643.8	822.909	2	0.00114	0.696	155	168		FU_2015_0616_RJ_36_11b.16228.16228. File:"FU_2015_0616_RJ_36_11b.raw", NativeID:"controllerType=0 controllerNumber=1 scan=16228"	Mudpit_FU_2015_0616_RJ_27_11A_150619194009 (11a)
MCOT05418.1.CT	| Arylphorin-like hexamerin | Similar to Q8MUW8 | *-*- | PANTHER PTHR11511 | PANTHER PTHR11511:SF5 | Pfam PF03723	NFNNNDnYVnNMcR	N7 Deamidated, N10 Deamidated	6%, 80%	0.00, 12.82	109.79	33.73	76.23	0.9936	2	1778.67	890.341	2	0.022	12.3	320	333	C13 Methylthio	FU_2015_0616_RJ_64_10a.54429.54429. File:"FU_2015_0616_RJ_64_10a.raw", NativeID:"controllerType=0 controllerNumber=1 scan=54429"	Mudpit_FU_2015_0616_RJ_64_10a (10a)
MCOT05418.1.CT	| Arylphorin-like hexamerin | Similar to Q8MUW8 | *-*- | PANTHER PTHR11511 | PANTHER PTHR11511:SF5 | Pfam PF03723	FNQnGKPLnAEQQR	N4 Deamidated, N9 Deamidated	100%, 100%	27.03, 20.65	93.39	45.72	50.17	0.9991	2	3289.57	823.4	4	1640	94.2	155	168		FU_2015_0616_RJ_59_12b.20864.20864. File:"FU_2015_0616_RJ_59_12b.raw", NativeID:"controllerType=0 controllerNumber=1 scan=20864"	Mudpit_FU_2015_0616_RJ_62_12a (12a)
MCOT05418.1.CT	| Arylphorin-like hexamerin | Similar to Q8MUW8 | *-*- | PANTHER PTHR11511 | PANTHER PTHR11511:SF5 | Pfam PF03723	QAmnGNQPFLYNLNK	M3 Oxidation, N4 Deamidated	100%, 97%	1,000.00, 20.57	66.76	43.4	83.83	0.9844	2	3535.65	884.92	4	1770	4.14	214	228		FU_2015_0616_RJ_59_12b.59491.59491. File:"FU_2015_0616_RJ_59_12b.raw", NativeID:"controllerType=0 controllerNumber=1 scan=59491"	Mudpit_FU_2015_0616_RJ_62_12a (12a)
MCOT05418.1.CT	| Arylphorin-like hexamerin | Similar to Q8MUW8 | *-*- | PANTHER PTHR11511 | PANTHER PTHR11511:SF5 | Pfam PF03723	VVVNSNqNQPAIVR	Q7 Deamidated	0.82	11.51	110.4	41.82	64.45	0.9994	2	1537.82	769.918	2	-4.39e-05	-0.0286	135	148		FU_2015_0616_RJ_34_3a.27618.27618. File:"FU_2015_0616_RJ_34_3a.raw", NativeID:"controllerType=0 controllerNumber=1 scan=27618"	Mudpit_FU_2015_0616_RJ_34_3a (3a)
MCOT05418.1.CT	| Arylphorin-like hexamerin | Similar to Q8MUW8 | *-*- | PANTHER PTHR11511 | PANTHER PTHR11511:SF5 | Pfam PF03723	NFNNnDNYVNNmcR	N5 Deamidated, M12 Oxidation	1%, 100%	0.00, 1,000.00	64.53	36.38	53.99	0.999	2	3587.31	897.835	4	1790	-62.8	320	333	C13 Methylthio	FU_2015_0616_RJ_36_11b.40300.40300. File:"FU_2015_0616_RJ_36_11b.raw", NativeID:"controllerType=0 controllerNumber=1 scan=40300"	Mudpit_FU_2015_0616_RJ_27_11A_150619194009 (11a)
MCOT05418.1.CT	| Arylphorin-like hexamerin | Similar to Q8MUW8 | *-*- | PANTHER PTHR11511 | PANTHER PTHR11511:SF5 | Pfam PF03723	NFNNNDnYVnNMcR	N7 Deamidated, N10 Deamidated	66%, 53%	14.91, 13.24	97.4	31.73	54.14	0.9998	2	1778.65	890.331	2	0.00206	1.16	320	333	C13 Methylthio	FU_2015_0616_RJ_55_10b.51515.51515. File:"FU_2015_0616_RJ_55_10b.raw", NativeID:"controllerType=0 controllerNumber=1 scan=51515"	Mudpit_FU_2015_0616_RJ_64_10a (10a)
MCOT05418.1.CT	| Arylphorin-like hexamerin | Similar to Q8MUW8 | *-*- | PANTHER PTHR11511 | PANTHER PTHR11511:SF5 | Pfam PF03723	INNMNMMDnNMNR	N9 Deamidated	1	29.98	98	35.25	49.41	0.9995	2	1611.63	806.82	2	-0.000358	-0.222	440	452		FU_2015_0616_RJ_36_11b.41005.41005. File:"FU_2015_0616_RJ_36_11b.raw", NativeID:"controllerType=0 controllerNumber=1 scan=41005"	Mudpit_FU_2015_0616_RJ_27_11A_150619194009 (11a)
MCOT05418.1.CT	| Arylphorin-like hexamerin | Similar to Q8MUW8 | *-*- | PANTHER PTHR11511 | PANTHER PTHR11511:SF5 | Pfam PF03723	QAmnGNQPFLYNLNK	M3 Oxidation, N4 Deamidated	100%, 98%	1,000.00, 26.79	102.98	43.42	62.19	0.9996	2	1767.83	884.921	2	0.00141	0.798	214	228		FU_2015_0616_RJ_27_11A_150619194009.53364.53364. File:"FU_2015_0616_RJ_27_11A_150619194009.raw", NativeID:"controllerType=0 controllerNumber=1 scan=53364"	Mudpit_FU_2015_0616_RJ_27_11A_150619194009 (11a)
MCOT05418.1.CT	| Arylphorin-like hexamerin | Similar to Q8MUW8 | *-*- | PANTHER PTHR11511 | PANTHER PTHR11511:SF5 | Pfam PF03723	INNmNMMDNNMNR	M4 Oxidation	0.99	22.87	48.71	36.91	36.1	0.9919	2	2439.96	814.326	3	813	43.7	440	452		FU_2015_0616_RJ_27_11A_150619194009.26681.26681. File:"FU_2015_0616_RJ_27_11A_150619194009.raw", NativeID:"controllerType=0 controllerNumber=1 scan=26681"	Mudpit_FU_2015_0616_RJ_27_11A_150619194009 (11a)
MCOT05418.1.CT	| Arylphorin-like hexamerin | Similar to Q8MUW8 | *-*- | PANTHER PTHR11511 | PANTHER PTHR11511:SF5 | Pfam PF03723	VVVNSNQnQPAIVR	N8 Deamidated	0.95	16.22	99.41	41.78	53.2	1	2	1537.82	769.918	2	0.00105	0.685	135	148		FU_2015_0616_RJ_62_12a.26024.26024. File:"FU_2015_0616_RJ_62_12a.raw", NativeID:"controllerType=0 controllerNumber=1 scan=26024"	Mudpit_FU_2015_0616_RJ_62_12a (12a)
MCOT05418.1.CT	| Arylphorin-like hexamerin | Similar to Q8MUW8 | *-*- | PANTHER PTHR11511 | PANTHER PTHR11511:SF5 | Pfam PF03723	FNQNGKPLnAEQQR	N9 Deamidated	0	0	91.23	41.26	53.82	1	2	1643.8	548.942	3	0.00125	0.762	155	168		FU_2015_0616_RJ_65_1b.17169.17169. File:"FU_2015_0616_RJ_65_1b.raw", NativeID:"controllerType=0 controllerNumber=1 scan=17169"	Mudpit_FU_2015_0616_RJ_60_1a (1a)
MCOT05418.1.CT	| Arylphorin-like hexamerin | Similar to Q8MUW8 | *-*- | PANTHER PTHR11511 | PANTHER PTHR11511:SF5 | Pfam PF03723	FATQLQSGR					45.84	57.27	0.998	2	1006.52	504.267	2	-0.0012	-1.19	177	185		FU_2015_0616_RJ_62_12a.20980.20980. File:"FU_2015_0616_RJ_62_12a.raw", NativeID:"controllerType=0 controllerNumber=1 scan=20980"	Mudpit_FU_2015_0616_RJ_62_12a (12a)
MCOT05418.1.CT	| Arylphorin-like hexamerin | Similar to Q8MUW8 | *-*- | PANTHER PTHR11511 | PANTHER PTHR11511:SF5 | Pfam PF03723	NFNNNDnYVnNMcR	N7 Deamidated, N10 Deamidated	4%, 93%	0.00, 16.22	101.66	31.68	45.18	0.9995	2	1778.65	890.33	2	0.00181	1.02	320	333	C13 Methylthio	FU_2015_0616_RJ_36_11b.63990.63990. File:"FU_2015_0616_RJ_36_11b.raw", NativeID:"controllerType=0 controllerNumber=1 scan=63990"	Mudpit_FU_2015_0616_RJ_27_11A_150619194009 (11a)
MCOT05418.1.CT	| Arylphorin-like hexamerin | Similar to Q8MUW8 | *-*- | PANTHER PTHR11511 | PANTHER PTHR11511:SF5 | Pfam PF03723	INNmNMMDNnMNR	M4 Oxidation, N10 Deamidated	42%, 0%	16.08, 0.00	77.14	34.65	58.67	0.9987	2	2441.43	814.817	3	814	-166	440	452		FU_2015_0616_RJ_36_11b.29148.29148. File:"FU_2015_0616_RJ_36_11b.raw", NativeID:"controllerType=0 controllerNumber=1 scan=29148"	Mudpit_FU_2015_0616_RJ_27_11A_150619194009 (11a)
MCOT05418.1.CT	| Arylphorin-like hexamerin | Similar to Q8MUW8 | *-*- | PANTHER PTHR11511 | PANTHER PTHR11511:SF5 | Pfam PF03723	QAMnGNQPFLYNLNK	N4 Deamidated	1	30.7	92.21	43.86	48.02	0.9996	2	1751.83	876.923	2	0.00158	0.899	214	228		FU_2015_0616_RJ_55_10b.72458.72458. File:"FU_2015_0616_RJ_55_10b.raw", NativeID:"controllerType=0 controllerNumber=1 scan=72458"	Mudpit_FU_2015_0616_RJ_64_10a (10a)
MCOT05418.1.CT	| Arylphorin-like hexamerin | Similar to Q8MUW8 | *-*- | PANTHER PTHR11511 | PANTHER PTHR11511:SF5 | Pfam PF03723	NVNQnNLPIMR	N5 Deamidated	0.91	11.56	51.07	45.58	65.04	0.9981	2	2625.31	657.335	4	1310	32.4	334	344		FU_2015_0616_RJ_36_11b.44765.44765. File:"FU_2015_0616_RJ_36_11b.raw", NativeID:"controllerType=0 controllerNumber=1 scan=44765"	Mudpit_FU_2015_0616_RJ_27_11A_150619194009 (11a)
MCOT05418.1.CT	| Arylphorin-like hexamerin | Similar to Q8MUW8 | *-*- | PANTHER PTHR11511 | PANTHER PTHR11511:SF5 | Pfam PF03723	FNQnGKPLNAEQQR	N4 Deamidated	0.99	11.95	140.25	43.86	85.04	0.9984	2	1643.8	822.909	2	0.00224	1.36	155	168		FU_2015_0616_RJ_55_10b.16390.16390. File:"FU_2015_0616_RJ_55_10b.raw", NativeID:"controllerType=0 controllerNumber=1 scan=16390"	Mudpit_FU_2015_0616_RJ_64_10a (10a)
MCOT05418.1.CT	| Arylphorin-like hexamerin | Similar to Q8MUW8 | *-*- | PANTHER PTHR11511 | PANTHER PTHR11511:SF5 | Pfam PF03723	QAmNGNqPFLYNLNK	M3 Oxidation, Q7 Deamidated	100%, 29%	1,000.00, 13.12	70.32	43.42	35.75	0.992	2	1767.83	884.921	2	0.00153	0.867	214	228		FU_2015_0616_RJ_35_9b.49574.49574. File:"FU_2015_0616_RJ_35_9b.raw", NativeID:"controllerType=0 controllerNumber=1 scan=49574"	Mudpit_FU_2015_0616_RJ_52_9a (9a)
MCOT05418.1.CT	| Arylphorin-like hexamerin | Similar to Q8MUW8 | *-*- | PANTHER PTHR11511 | PANTHER PTHR11511:SF5 | Pfam PF03723	NFNNNDnYVnNMcR	N7 Deamidated, N10 Deamidated	100%, 93%	30.70, 16.22	98.02	32	58.63	0.9986	2	1778.65	890.332	2	0.0045	2.53	320	333	C13 Methylthio	FU_2015_0616_RJ_64_10a.64353.64353. File:"FU_2015_0616_RJ_64_10a.raw", NativeID:"controllerType=0 controllerNumber=1 scan=64353"	Mudpit_FU_2015_0616_RJ_64_10a (10a)
MCOT05418.1.CT	| Arylphorin-like hexamerin | Similar to Q8MUW8 | *-*- | PANTHER PTHR11511 | PANTHER PTHR11511:SF5 | Pfam PF03723	VVVNSnQNQPAIVR	N6 Deamidated	0.93	16.22	79.11	41.79	41.97	1	2	1537.82	769.918	2	0.000932	0.606	135	148		FU_2015_0616_RJ_11_5b.23223.23223. File:"FU_2015_0616_RJ_11_5b.raw", NativeID:"controllerType=0 controllerNumber=1 scan=23223"	Mudpit_FU_2015_0616_RJ_17_5a (5a)
MCOT05418.1.CT	| Arylphorin-like hexamerin | Similar to Q8MUW8 | *-*- | PANTHER PTHR11511 | PANTHER PTHR11511:SF5 | Pfam PF03723	MNnNAPcGIPR	N3 Deamidated	0.6	11.56	50.78	40.15	38.75	0.9939	2	2465.02	617.262	4	1230	63.7	229	239	C7 Methylthio	FU_2015_0616_RJ_27_11A_150619194009.43033.43033. File:"FU_2015_0616_RJ_27_11A_150619194009.raw", NativeID:"controllerType=0 controllerNumber=1 scan=43033"	Mudpit_FU_2015_0616_RJ_27_11A_150619194009 (11a)
MCOT05418.1.CT	| Arylphorin-like hexamerin | Similar to Q8MUW8 | *-*- | PANTHER PTHR11511 | PANTHER PTHR11511:SF5 | Pfam PF03723	MnNNAPcGIPR	N2 Deamidated	0.43	11.43	68.29	40.16	58.69	0.9994	2	2465.02	617.262	4	1230	63.5	229	239	C7 Methylthio	FU_2015_0616_RJ_64_10a.45179.45179. File:"FU_2015_0616_RJ_64_10a.raw", NativeID:"controllerType=0 controllerNumber=1 scan=45179"	Mudpit_FU_2015_0616_RJ_64_10a (10a)
MCOT05418.1.CT	| Arylphorin-like hexamerin | Similar to Q8MUW8 | *-*- | PANTHER PTHR11511 | PANTHER PTHR11511:SF5 | Pfam PF03723	INNMnMMDnNMNR	N5 Deamidated, N9 Deamidated	46%, 91%	10.28, 19.16	61.32	34.63	45.31	0.9977	2	3225.22	807.313	4	1610	70	440	452		FU_2015_0616_RJ_59_12b.47671.47671. File:"FU_2015_0616_RJ_59_12b.raw", NativeID:"controllerType=0 controllerNumber=1 scan=47671"	Mudpit_FU_2015_0616_RJ_62_12a (12a)
MCOT05418.1.CT	| Arylphorin-like hexamerin | Similar to Q8MUW8 | *-*- | PANTHER PTHR11511 | PANTHER PTHR11511:SF5 | Pfam PF03723	INNmNMmDNNMNR	M4 Oxidation, M7 Oxidation	100%, 44%	31.81, 5.92	45.73	35.94	34.14	0.9857	2	3285.27	822.324	4	1640	50.4	440	452		FU_2015_0616_RJ_59_12b.18306.18306. File:"FU_2015_0616_RJ_59_12b.raw", NativeID:"controllerType=0 controllerNumber=1 scan=18306"	Mudpit_FU_2015_0616_RJ_62_12a (12a)
MCOT05418.1.CT	| Arylphorin-like hexamerin | Similar to Q8MUW8 | *-*- | PANTHER PTHR11511 | PANTHER PTHR11511:SF5 | Pfam PF03723	MnnNAPcGIPR	N2 Deamidated, N3 Deamidated	99%, 94%	21.33, 11.56	44.74	36.35	35.19	0.987	2	2466.99	617.755	4	1230	56.7	229	239	C7 Methylthio	FU_2015_0616_RJ_59_12b.52737.52737. File:"FU_2015_0616_RJ_59_12b.raw", NativeID:"controllerType=0 controllerNumber=1 scan=52737"	Mudpit_FU_2015_0616_RJ_62_12a (12a)
MCOT05418.1.CT	| Arylphorin-like hexamerin | Similar to Q8MUW8 | *-*- | PANTHER PTHR11511 | PANTHER PTHR11511:SF5 | Pfam PF03723	VVVnSNQNQPAIVR	N4 Deamidated	1	29.09	102.71	41.79	99.3	0.9935	2	3075.64	769.918	4	1540	-118	135	148		FU_2015_0616_RJ_27_11A_150619194009.29153.29153. File:"FU_2015_0616_RJ_27_11A_150619194009.raw", NativeID:"controllerType=0 controllerNumber=1 scan=29153"	Mudpit_FU_2015_0616_RJ_27_11A_150619194009 (11a)
MCOT05418.1.CT	| Arylphorin-like hexamerin | Similar to Q8MUW8 | *-*- | PANTHER PTHR11511 | PANTHER PTHR11511:SF5 | Pfam PF03723	VVVNSNQNqPAIVR	Q9 Deamidated	0.97	16.22	107.45	41.76	61.48	0.9986	2	1537.82	769.919	2	0.00215	1.4	135	148		FU_2015_0616_RJ_65_1b.28452.28452. File:"FU_2015_0616_RJ_65_1b.raw", NativeID:"controllerType=0 controllerNumber=1 scan=28452"	Mudpit_FU_2015_0616_RJ_60_1a (1a)
MCOT05418.1.CT	| Arylphorin-like hexamerin | Similar to Q8MUW8 | *-*- | PANTHER PTHR11511 | PANTHER PTHR11511:SF5 | Pfam PF03723	VVVNSNQNQPAIVR					42.37	107.9	0.9954	2	1536.84	769.426	2	0.00118	0.77	135	148		FU_2015_0616_RJ_55_10b.26497.26497. File:"FU_2015_0616_RJ_55_10b.raw", NativeID:"controllerType=0 controllerNumber=1 scan=26497"	Mudpit_FU_2015_0616_RJ_64_10a (10a)
MCOT05418.1.CT	| Arylphorin-like hexamerin | Similar to Q8MUW8 | *-*- | PANTHER PTHR11511 | PANTHER PTHR11511:SF5 | Pfam PF03723	NSHEFTEASDEAPTAAQIYnR	N20 Deamidated	1	17.56	114.4	40.43	66.64	0.9996	2	2351.03	784.685	3	0.0017	0.721	191	211		FU_2015_0616_RJ_36_11b.40691.40691. File:"FU_2015_0616_RJ_36_11b.raw", NativeID:"controllerType=0 controllerNumber=1 scan=40691"	Mudpit_FU_2015_0616_RJ_27_11A_150619194009 (11a)
MCOT05418.1.CT	| Arylphorin-like hexamerin | Similar to Q8MUW8 | *-*- | PANTHER PTHR11511 | PANTHER PTHR11511:SF5 | Pfam PF03723	FNQnGKPLnAEQQR	N4 Deamidated, N9 Deamidated	78%, 97%	11.51, 20.91	50.31	45.58	55.48	0.9987	2	1096.52	549.269	2	-548	210	155	168		FU_2015_0616_RJ_59_12b.20529.20529. File:"FU_2015_0616_RJ_59_12b.raw", NativeID:"controllerType=0 controllerNumber=1 scan=20529"	Mudpit_FU_2015_0616_RJ_62_12a (12a)
MCOT05418.1.CT	| Arylphorin-like hexamerin | Similar to Q8MUW8 | *-*- | PANTHER PTHR11511 | PANTHER PTHR11511:SF5 | Pfam PF03723	FNQnGKPLNAEQQR	N4 Deamidated	1	24.44	144.26	43.79	64.67	0.9997	2	1643.8	822.909	2	0.00102	0.621	155	168		FU_2015_0616_RJ_36_11b.16282.16282. File:"FU_2015_0616_RJ_36_11b.raw", NativeID:"controllerType=0 controllerNumber=1 scan=16282"	Mudpit_FU_2015_0616_RJ_27_11A_150619194009 (11a)
MCOT05418.1.CT	| Arylphorin-like hexamerin | Similar to Q8MUW8 | *-*- | PANTHER PTHR11511 | PANTHER PTHR11511:SF5 | Pfam PF03723	NFNnNDNYVNNmcR	N4 Deamidated, M12 Oxidation	30%, 100%	8.29, 1,000.00	64.48	36.18	41.38	0.9917	2	3587.32	897.837	4	1790	-61.2	320	333	C13 Methylthio	FU_2015_0616_RJ_55_10b.39591.39591. File:"FU_2015_0616_RJ_55_10b.raw", NativeID:"controllerType=0 controllerNumber=1 scan=39591"	Mudpit_FU_2015_0616_RJ_64_10a (10a)
MCOT05418.1.CT	| Arylphorin-like hexamerin | Similar to Q8MUW8 | *-*- | PANTHER PTHR11511 | PANTHER PTHR11511:SF5 | Pfam PF03723	NSHEFTEASDEAPTAAQIYNR					41.67	108.5	0.982	2	3525.07	1176.03	3	1180	-50.6	191	211		FU_2015_0616_RJ_59_12b.46064.46064. File:"FU_2015_0616_RJ_59_12b.raw", NativeID:"controllerType=0 controllerNumber=1 scan=46064"	Mudpit_FU_2015_0616_RJ_62_12a (12a)
MCOT05418.1.CT	| Arylphorin-like hexamerin | Similar to Q8MUW8 | *-*- | PANTHER PTHR11511 | PANTHER PTHR11511:SF5 | Pfam PF03723	InnmNMMDNNMNR	N2 Deamidated, N3 Deamidated, M4 Oxidation	91%, 3%, 100%	15.24, 0.00, 33.70	107.78	35.4	50.59	0.9963	2	1628.62	815.32	2	0.0195	12	440	452		FU_2015_0616_RJ_62_12a.27645.27645. File:"FU_2015_0616_RJ_62_12a.raw", NativeID:"controllerType=0 controllerNumber=1 scan=27645"	Mudpit_FU_2015_0616_RJ_62_12a (12a)
MCOT05418.1.CT	| Arylphorin-like hexamerin | Similar to Q8MUW8 | *-*- | PANTHER PTHR11511 | PANTHER PTHR11511:SF5 | Pfam PF03723	FNQnGKPLnAEQQR	N4 Deamidated, N9 Deamidated	99%, 85%	24.64, 12.79	70.05	45.58	49.64	0.9991	2	2193.05	549.269	4	548	-106	155	168		FU_2015_0616_RJ_36_11b.18691.18691. File:"FU_2015_0616_RJ_36_11b.raw", NativeID:"controllerType=0 controllerNumber=1 scan=18691"	Mudpit_FU_2015_0616_RJ_27_11A_150619194009 (11a)
MCOT05418.1.CT	| Arylphorin-like hexamerin | Similar to Q8MUW8 | *-*- | PANTHER PTHR11511 | PANTHER PTHR11511:SF5 | Pfam PF03723	INNMNmMDNNmNR	M6 Oxidation, M11 Oxidation	17%, 100%	0.00, 32.13	83.08	36.47	30.01	0.9737	2	3285.28	822.326	4	1640	53	440	452		FU_2015_0616_RJ_59_12b.20464.20464. File:"FU_2015_0616_RJ_59_12b.raw", NativeID:"controllerType=0 controllerNumber=1 scan=20464"	Mudpit_FU_2015_0616_RJ_62_12a (12a)
MCOT05418.1.CT	| Arylphorin-like hexamerin | Similar to Q8MUW8 | *-*- | PANTHER PTHR11511 | PANTHER PTHR11511:SF5 | Pfam PF03723	DDNNINNMDHNTMDSINQK					35.94	43.76	0.9988	2	2231.92	744.98	3	0.000193	0.0865	364	382		FU_2015_0616_RJ_64_10a.35342.35342. File:"FU_2015_0616_RJ_64_10a.raw", NativeID:"controllerType=0 controllerNumber=1 scan=35342"	Mudpit_FU_2015_0616_RJ_64_10a (10a)
MCOT05418.1.CT	| Arylphorin-like hexamerin | Similar to Q8MUW8 | *-*- | PANTHER PTHR11511 | PANTHER PTHR11511:SF5 | Pfam PF03723	EQNEFNTPNVNQHnALQK	N14 Deamidated	0.49	5.97	84.87	45.14	37.02	0.9941	2	2124.98	709.335	3	0.000752	0.354	297	314		FU_2015_0616_RJ_27_11A_150619194009.32745.32745. File:"FU_2015_0616_RJ_27_11A_150619194009.raw", NativeID:"controllerType=0 controllerNumber=1 scan=32745"	Mudpit_FU_2015_0616_RJ_27_11A_150619194009 (11a)
MCOT05418.1.CT	| Arylphorin-like hexamerin | Similar to Q8MUW8 | *-*- | PANTHER PTHR11511 | PANTHER PTHR11511:SF5 | Pfam PF03723	VVVnSNQNQPAIVR	N4 Deamidated	0.99	29.09	96.72	41.79	104.5	0.9787	2	3075.64	769.918	4	1540	-118	135	148		FU_2015_0616_RJ_34_3a.28763.28763. File:"FU_2015_0616_RJ_34_3a.raw", NativeID:"controllerType=0 controllerNumber=1 scan=28763"	Mudpit_FU_2015_0616_RJ_34_3a (3a)
MCOT05418.1.CT	| Arylphorin-like hexamerin | Similar to Q8MUW8 | *-*- | PANTHER PTHR11511 | PANTHER PTHR11511:SF5 | Pfam PF03723	INNMNMMDNnmNR	N10 Deamidated, M11 Oxidation	91%, 99%	11.56, 21.39	51.7	34.74	57.08	0.9994	2	3255.24	814.818	4	1630	59.7	440	452		FU_2015_0616_RJ_64_10a.31675.31675. File:"FU_2015_0616_RJ_64_10a.raw", NativeID:"controllerType=0 controllerNumber=1 scan=31675"	Mudpit_FU_2015_0616_RJ_64_10a (10a)
MCOT05418.1.CT	| Arylphorin-like hexamerin | Similar to Q8MUW8 | *-*- | PANTHER PTHR11511 | PANTHER PTHR11511:SF5 | Pfam PF03723	VVVNSnQNQPAIVR	N6 Deamidated	0.95	16.22	139.2	41.92	96.68	0.9918	2	1537.82	769.917	2	-0.00127	-0.823	135	148		FU_2015_0616_RJ_64_10a.28835.28835. File:"FU_2015_0616_RJ_64_10a.raw", NativeID:"controllerType=0 controllerNumber=1 scan=28835"	Mudpit_FU_2015_0616_RJ_64_10a (10a)
MCOT05418.1.CT	| Arylphorin-like hexamerin | Similar to Q8MUW8 | *-*- | PANTHER PTHR11511 | PANTHER PTHR11511:SF5 | Pfam PF03723	NFNNNDnYVnNMcR	N7 Deamidated, N10 Deamidated	2%, 93%	0.00, 16.22	111.87	31.67	78.88	0.9986	2	1778.65	890.33	2	0.00157	0.882	320	333	C13 Methylthio	FU_2015_0616_RJ_59_12b.69132.69132. File:"FU_2015_0616_RJ_59_12b.raw", NativeID:"controllerType=0 controllerNumber=1 scan=69132"	Mudpit_FU_2015_0616_RJ_62_12a (12a)
MCOT05418.1.CT	| Arylphorin-like hexamerin | Similar to Q8MUW8 | *-*- | PANTHER PTHR11511 | PANTHER PTHR11511:SF5 | Pfam PF03723	VVVNSnQNQPAIVR	N6 Deamidated	0.76	11.56	54.35	41.79	48.11	1	2	3075.64	769.918	4	1540	-118	135	148		FU_2015_0616_RJ_17_5a.18111.18111. File:"FU_2015_0616_RJ_17_5a.raw", NativeID:"controllerType=0 controllerNumber=1 scan=18111"	Mudpit_FU_2015_0616_RJ_17_5a (5a)
MCOT05418.1.CT	| Arylphorin-like hexamerin | Similar to Q8MUW8 | *-*- | PANTHER PTHR11511 | PANTHER PTHR11511:SF5 | Pfam PF03723	MNnNAPcGIPR	N3 Deamidated	0.9	12.32	48.69	40.15	33.84	0.9743	2	2465.02	617.262	4	1230	63.7	229	239	C7 Methylthio	FU_2015_0616_RJ_55_10b.45862.45862. File:"FU_2015_0616_RJ_55_10b.raw", NativeID:"controllerType=0 controllerNumber=1 scan=45862"	Mudpit_FU_2015_0616_RJ_64_10a (10a)
MCOT05418.1.CT	| Arylphorin-like hexamerin | Similar to Q8MUW8 | *-*- | PANTHER PTHR11511 | PANTHER PTHR11511:SF5 | Pfam PF03723	INNMNMMDnNMNR	N9 Deamidated	0.83	31.41	103.82	35.32	91.02	0.9936	2	3223.25	806.821	4	1610	75.2	440	452		FU_2015_0616_RJ_36_11b.40892.40892. File:"FU_2015_0616_RJ_36_11b.raw", NativeID:"controllerType=0 controllerNumber=1 scan=40892"	Mudpit_FU_2015_0616_RJ_27_11A_150619194009 (11a)
MCOT05418.1.CT	| Arylphorin-like hexamerin | Similar to Q8MUW8 | *-*- | PANTHER PTHR11511 | PANTHER PTHR11511:SF5 | Pfam PF03723	NVNQnNLPIMR	N5 Deamidated	0.89	11.56	30.87	45.57	37.55	0.9693	2	2625.31	657.335	4	1310	31.9	334	344		FU_2015_0616_RJ_52_9a.40837.40837. File:"FU_2015_0616_RJ_52_9a.raw", NativeID:"controllerType=0 controllerNumber=1 scan=40837"	Mudpit_FU_2015_0616_RJ_52_9a (9a)
MCOT05418.1.CT	| Arylphorin-like hexamerin | Similar to Q8MUW8 | *-*- | PANTHER PTHR11511 | PANTHER PTHR11511:SF5 | Pfam PF03723	MNnNAPcGIPR	N3 Deamidated	0.61	12.32	53.42	39.94	51.41	1	2	2465.02	617.262	4	1230	62.8	229	239	C7 Methylthio	FU_2015_0616_RJ_62_12a.42490.42490. File:"FU_2015_0616_RJ_62_12a.raw", NativeID:"controllerType=0 controllerNumber=1 scan=42490"	Mudpit_FU_2015_0616_RJ_62_12a (12a)
MCOT05418.1.CT	| Arylphorin-like hexamerin | Similar to Q8MUW8 | *-*- | PANTHER PTHR11511 | PANTHER PTHR11511:SF5 | Pfam PF03723	INNMNmMDNNMNR	M6 Oxidation	0.71	11.56	79.92	37.08	61.38	0.9988	2	3253.28	814.327	4	1630	66.5	440	452		FU_2015_0616_RJ_27_11A_150619194009.25453.25453. File:"FU_2015_0616_RJ_27_11A_150619194009.raw", NativeID:"controllerType=0 controllerNumber=1 scan=25453"	Mudpit_FU_2015_0616_RJ_27_11A_150619194009 (11a)
MCOT05418.1.CT	| Arylphorin-like hexamerin | Similar to Q8MUW8 | *-*- | PANTHER PTHR11511 | PANTHER PTHR11511:SF5 | Pfam PF03723	MNnNAPcGIPR	N3 Deamidated	0.6	11.56	53.65	40.18	33.87	0.9743	2	2465.02	617.263	4	1230	64.1	229	239	C7 Methylthio	FU_2015_0616_RJ_64_10a.44278.44278. File:"FU_2015_0616_RJ_64_10a.raw", NativeID:"controllerType=0 controllerNumber=1 scan=44278"	Mudpit_FU_2015_0616_RJ_64_10a (10a)
MCOT05418.1.CT	| Arylphorin-like hexamerin | Similar to Q8MUW8 | *-*- | PANTHER PTHR11511 | PANTHER PTHR11511:SF5 | Pfam PF03723	NVNQnNLPImR	N5 Deamidated, M10 Oxidation	87%, 100%	13.24, 1,000.00	72.66	45.89	39.33	0.996	2	1328.65	665.333	2	0.000641	0.482	334	344		FU_2015_0616_RJ_52_9a.27785.27785. File:"FU_2015_0616_RJ_52_9a.raw", NativeID:"controllerType=0 controllerNumber=1 scan=27785"	Mudpit_FU_2015_0616_RJ_52_9a (9a)
MCOT05418.1.CT	| Arylphorin-like hexamerin | Similar to Q8MUW8 | *-*- | PANTHER PTHR11511 | PANTHER PTHR11511:SF5 | Pfam PF03723	FNQnGKPLnAEQQR	N4 Deamidated, N9 Deamidated	100%, 77%	48.53, 16.46	85.74	45.64	52.98	0.9997	2	1644.79	549.27	3	0.00106	0.646	155	168		FU_2015_0616_RJ_59_12b.20887.20887. File:"FU_2015_0616_RJ_59_12b.raw", NativeID:"controllerType=0 controllerNumber=1 scan=20887"	Mudpit_FU_2015_0616_RJ_62_12a (12a)
MCOT05418.1.CT	| Arylphorin-like hexamerin | Similar to Q8MUW8 | *-*- | PANTHER PTHR11511 | PANTHER PTHR11511:SF5 | Pfam PF03723	MNnNAPcGIPR	N3 Deamidated	0.93	11.56	50.38	40.23	48.8	0.999	2	2465.02	617.263	4	1230	64.4	229	239	C7 Methylthio	FU_2015_0616_RJ_27_11A_150619194009.43165.43165. File:"FU_2015_0616_RJ_27_11A_150619194009.raw", NativeID:"controllerType=0 controllerNumber=1 scan=43165"	Mudpit_FU_2015_0616_RJ_27_11A_150619194009 (11a)
MCOT05418.1.CT	| Arylphorin-like hexamerin | Similar to Q8MUW8 | *-*- | PANTHER PTHR11511 | PANTHER PTHR11511:SF5 | Pfam PF03723	NVNQnNLPImR	N5 Deamidated, M10 Oxidation	87%, 100%	13.24, 1,000.00	89.74	45.89	51.24	0.9999	2	1328.65	665.333	2	0.000641	0.482	334	344		FU_2015_0616_RJ_64_10a.30770.30770. File:"FU_2015_0616_RJ_64_10a.raw", NativeID:"controllerType=0 controllerNumber=1 scan=30770"	Mudpit_FU_2015_0616_RJ_64_10a (10a)
MCOT05418.1.CT	| Arylphorin-like hexamerin | Similar to Q8MUW8 | *-*- | PANTHER PTHR11511 | PANTHER PTHR11511:SF5 | Pfam PF03723	FNQnGKPLNAEQQR	N4 Deamidated	0.95	24.4	62.43	41.24	48.99	0.9997	2	1643.8	548.941	3	0.000887	0.539	155	168		FU_2015_0616_RJ_27_11A_150619194009.16214.16214. File:"FU_2015_0616_RJ_27_11A_150619194009.raw", NativeID:"controllerType=0 controllerNumber=1 scan=16214"	Mudpit_FU_2015_0616_RJ_27_11A_150619194009 (11a)
MCOT05418.1.CT	| Arylphorin-like hexamerin | Similar to Q8MUW8 | *-*- | PANTHER PTHR11511 | PANTHER PTHR11511:SF5 | Pfam PF03723	INnMNmMDNNMNR	N3 Deamidated, M6 Oxidation	100%, 91%	40.34, 13.27	84.79	34.74	70.66	0.9981	2	2441.43	814.818	3	814	-165	440	452		FU_2015_0616_RJ_36_11b.28819.28819. File:"FU_2015_0616_RJ_36_11b.raw", NativeID:"controllerType=0 controllerNumber=1 scan=28819"	Mudpit_FU_2015_0616_RJ_27_11A_150619194009 (11a)
MCOT05418.1.CT	| Arylphorin-like hexamerin | Similar to Q8MUW8 | *-*- | PANTHER PTHR11511 | PANTHER PTHR11511:SF5 | Pfam PF03723	NFNNNDNYVNnmcR	N11 Deamidated, M12 Oxidation	5%, 100%	0.00, 1,000.00	93.52	35.67	40.54	0.9855	2	1793.67	897.844	2	0.0181	10.1	320	333	C13 Methylthio	FU_2015_0616_RJ_36_11b.38625.38625. File:"FU_2015_0616_RJ_36_11b.raw", NativeID:"controllerType=0 controllerNumber=1 scan=38625"	Mudpit_FU_2015_0616_RJ_27_11A_150619194009 (11a)
MCOT05418.1.CT	| Arylphorin-like hexamerin | Similar to Q8MUW8 | *-*- | PANTHER PTHR11511 | PANTHER PTHR11511:SF5 | Pfam PF03723	NVnQNNLPIMR	N3 Deamidated	0.92	15.24	64.32	45.58	52	0.9992	2	2625.31	657.335	4	1310	32.4	334	344		FU_2015_0616_RJ_64_10a.45695.45695. File:"FU_2015_0616_RJ_64_10a.raw", NativeID:"controllerType=0 controllerNumber=1 scan=45695"	Mudpit_FU_2015_0616_RJ_64_10a (10a)
MCOT05418.1.CT	| Arylphorin-like hexamerin | Similar to Q8MUW8 | *-*- | PANTHER PTHR11511 | PANTHER PTHR11511:SF5 | Pfam PF03723	NVnQNNLPIMR	N3 Deamidated	0.98	20.57	55.65	45.58	65.9	0.9984	2	2625.31	657.335	4	1310	32.3	334	344		FU_2015_0616_RJ_62_12a.40110.40110. File:"FU_2015_0616_RJ_62_12a.raw", NativeID:"controllerType=0 controllerNumber=1 scan=40110"	Mudpit_FU_2015_0616_RJ_62_12a (12a)
MCOT05418.1.CT	| Arylphorin-like hexamerin | Similar to Q8MUW8 | *-*- | PANTHER PTHR11511 | PANTHER PTHR11511:SF5 | Pfam PF03723	VVVNSnQNQPAIVR	N6 Deamidated	0.98	30.7	159.02	41.79	109	0.9957	2	1537.82	769.918	2	0.00081	0.526	135	148		FU_2015_0616_RJ_59_12b.31811.31811. File:"FU_2015_0616_RJ_59_12b.raw", NativeID:"controllerType=0 controllerNumber=1 scan=31811"	Mudpit_FU_2015_0616_RJ_62_12a (12a)
MCOT05418.1.CT	| Arylphorin-like hexamerin | Similar to Q8MUW8 | *-*- | PANTHER PTHR11511 | PANTHER PTHR11511:SF5 | Pfam PF03723	DDNNINNMDHNTMDSINQK					35.95	36.93	0.9963	2	2231.92	744.98	3	1.01e-05	0.0045	364	382		FU_2015_0616_RJ_64_10a.35131.35131. File:"FU_2015_0616_RJ_64_10a.raw", NativeID:"controllerType=0 controllerNumber=1 scan=35131"	Mudpit_FU_2015_0616_RJ_64_10a (10a)
MCOT05418.1.CT	| Arylphorin-like hexamerin | Similar to Q8MUW8 | *-*- | PANTHER PTHR11511 | PANTHER PTHR11511:SF5 | Pfam PF03723	MNnNAPcGIPR	N3 Deamidated	0.39	11.56	61.75	40.15	47.14	0.9981	2	2465.02	617.262	4	1230	63.6	229	239	C7 Methylthio	FU_2015_0616_RJ_55_10b.44426.44426. File:"FU_2015_0616_RJ_55_10b.raw", NativeID:"controllerType=0 controllerNumber=1 scan=44426"	Mudpit_FU_2015_0616_RJ_64_10a (10a)
MCOT05418.1.CT	| Arylphorin-like hexamerin | Similar to Q8MUW8 | *-*- | PANTHER PTHR11511 | PANTHER PTHR11511:SF5 | Pfam PF03723	INNMNMMDNNMNR					38.09	96.8	0.9974	2	1610.64	806.329	2	0.00087	0.54	440	452		FU_2015_0616_RJ_62_12a.35038.35038. File:"FU_2015_0616_RJ_62_12a.raw", NativeID:"controllerType=0 controllerNumber=1 scan=35038"	Mudpit_FU_2015_0616_RJ_62_12a (12a)
MCOT05418.1.CT	| Arylphorin-like hexamerin | Similar to Q8MUW8 | *-*- | PANTHER PTHR11511 | PANTHER PTHR11511:SF5 | Pfam PF03723	VVVNSnQNQPAIVR	N6 Deamidated	0.91	16.22	108.67	41.77	71.93	0.9993	2	1537.82	769.919	2	0.00166	1.08	135	148		FU_2015_0616_RJ_27_11A_150619194009.29632.29632. File:"FU_2015_0616_RJ_27_11A_150619194009.raw", NativeID:"controllerType=0 controllerNumber=1 scan=29632"	Mudpit_FU_2015_0616_RJ_27_11A_150619194009 (11a)
MCOT05418.1.CT	| Arylphorin-like hexamerin | Similar to Q8MUW8 | *-*- | PANTHER PTHR11511 | PANTHER PTHR11511:SF5 | Pfam PF03723	NFNNNDNYVnnMcR	N10 Deamidated, N11 Deamidated	58%, 2%	16.22, 0.00	120.04	31.67	59.07	0.9995	2	1778.65	890.33	2	0.00157	0.882	320	333	C13 Methylthio	FU_2015_0616_RJ_59_12b.57873.57873. File:"FU_2015_0616_RJ_59_12b.raw", NativeID:"controllerType=0 controllerNumber=1 scan=57873"	Mudpit_FU_2015_0616_RJ_62_12a (12a)
MCOT05418.1.CT	| Arylphorin-like hexamerin | Similar to Q8MUW8 | *-*- | PANTHER PTHR11511 | PANTHER PTHR11511:SF5 | Pfam PF03723	INNMNMmDNNMNR	M7 Oxidation	1	33.7	96.52	36.85	83.91	0.9939	2	2439.96	814.326	3	813	43.3	440	452		FU_2015_0616_RJ_62_12a.23857.23857. File:"FU_2015_0616_RJ_62_12a.raw", NativeID:"controllerType=0 controllerNumber=1 scan=23857"	Mudpit_FU_2015_0616_RJ_62_12a (12a)
MCOT05418.1.CT	| Arylphorin-like hexamerin | Similar to Q8MUW8 | *-*- | PANTHER PTHR11511 | PANTHER PTHR11511:SF5 | Pfam PF03723	MNnNAPcGIPR	N3 Deamidated	0.88	11.56	60.33	40.17	42.37	0.9928	2	2465.02	617.263	4	1230	64	229	239	C7 Methylthio	FU_2015_0616_RJ_64_10a.44915.44915. File:"FU_2015_0616_RJ_64_10a.raw", NativeID:"controllerType=0 controllerNumber=1 scan=44915"	Mudpit_FU_2015_0616_RJ_64_10a (10a)
MCOT05418.1.CT	| Arylphorin-like hexamerin | Similar to Q8MUW8 | *-*- | PANTHER PTHR11511 | PANTHER PTHR11511:SF5 | Pfam PF03723	MNnNAPcGIPR	N3 Deamidated	0.79	8.65	45.92	39.89	30.64	0.9629	2	1848.76	617.262	3	616	-230	229	239	C7 Methylthio	FU_2015_0616_RJ_62_12a.42641.42641. File:"FU_2015_0616_RJ_62_12a.raw", NativeID:"controllerType=0 controllerNumber=1 scan=42641"	Mudpit_FU_2015_0616_RJ_62_12a (12a)
MCOT05418.1.CT	| Arylphorin-like hexamerin | Similar to Q8MUW8 | *-*- | PANTHER PTHR11511 | PANTHER PTHR11511:SF5 | Pfam PF03723	mNNNAPcGIPR	M1 Oxidation	1	1000	80.36	38.5	57.04	0.9994	2	2495.04	624.767	4	1250	50	229	239	C7 Methylthio	FU_2015_0616_RJ_55_10b.37871.37871. File:"FU_2015_0616_RJ_55_10b.raw", NativeID:"controllerType=0 controllerNumber=1 scan=37871"	Mudpit_FU_2015_0616_RJ_64_10a (10a)
MCOT05418.1.CT	| Arylphorin-like hexamerin | Similar to Q8MUW8 | *-*- | PANTHER PTHR11511 | PANTHER PTHR11511:SF5 | Pfam PF03723	NSHEFTEASDEAPTAAqIYNR	Q17 Deamidated	0.15	17.99	84.24	40.6	73	0.9962	2	2351.05	784.69	3	0.0185	7.88	191	211		FU_2015_0616_RJ_64_10a.41676.41676. File:"FU_2015_0616_RJ_64_10a.raw", NativeID:"controllerType=0 controllerNumber=1 scan=41676"	Mudpit_FU_2015_0616_RJ_64_10a (10a)
MCOT05418.1.CT	| Arylphorin-like hexamerin | Similar to Q8MUW8 | *-*- | PANTHER PTHR11511 | PANTHER PTHR11511:SF5 | Pfam PF03723	NFNNNDnYVNNMcR	N7 Deamidated	1	44.73	127.78	32.86	75.2	0.9896	2	1778.66	890.336	2	0.998	-2.91	320	333	C13 Methylthio	FU_2015_0616_RJ_36_11b.59609.59609. File:"FU_2015_0616_RJ_36_11b.raw", NativeID:"controllerType=0 controllerNumber=1 scan=59609"	Mudpit_FU_2015_0616_RJ_27_11A_150619194009 (11a)
MCOT05418.1.CT	| Arylphorin-like hexamerin | Similar to Q8MUW8 | *-*- | PANTHER PTHR11511 | PANTHER PTHR11511:SF5 | Pfam PF03723	NVnQNNLPIMR	N3 Deamidated	0.93	17.44	83.75	45.57	56.32	0.9986	2	1968.98	657.336	3	656	-233	334	344		FU_2015_0616_RJ_36_11b.45878.45878. File:"FU_2015_0616_RJ_36_11b.raw", NativeID:"controllerType=0 controllerNumber=1 scan=45878"	Mudpit_FU_2015_0616_RJ_27_11A_150619194009 (11a)
MCOT05418.1.CT	| Arylphorin-like hexamerin | Similar to Q8MUW8 | *-*- | PANTHER PTHR11511 | PANTHER PTHR11511:SF5 | Pfam PF03723	QAMNGnQPFLYnLNK	N6 Deamidated, N12 Deamidated	87%, 99%	9.73, 20.78	58.5	45.24	49.83	0.9976	2	3505.62	877.413	4	1750	11.4	214	228		FU_2015_0616_RJ_55_10b.62062.62062. File:"FU_2015_0616_RJ_55_10b.raw", NativeID:"controllerType=0 controllerNumber=1 scan=62062"	Mudpit_FU_2015_0616_RJ_64_10a (10a)
MCOT05418.1.CT	| Arylphorin-like hexamerin | Similar to Q8MUW8 | *-*- | PANTHER PTHR11511 | PANTHER PTHR11511:SF5 | Pfam PF03723	MNnNAPcGIPR	N3 Deamidated	0.98	16.22	86.51	40.21	65.53	0.9996	2	1232.51	617.263	2	0.000854	0.692	229	239	C7 Methylthio	FU_2015_0616_RJ_27_11A_150619194009.43602.43602. File:"FU_2015_0616_RJ_27_11A_150619194009.raw", NativeID:"controllerType=0 controllerNumber=1 scan=43602"	Mudpit_FU_2015_0616_RJ_27_11A_150619194009 (11a)
MCOT05418.1.CT	| Arylphorin-like hexamerin | Similar to Q8MUW8 | *-*- | PANTHER PTHR11511 | PANTHER PTHR11511:SF5 | Pfam PF03723	NVNQnNLPImR	N5 Deamidated, M10 Oxidation	92%, 100%	11.56, 1,000.00	48.88	45.91	60.38	0.9981	2	2657.3	665.333	4	1330	13.3	334	344		FU_2015_0616_RJ_64_10a.28714.28714. File:"FU_2015_0616_RJ_64_10a.raw", NativeID:"controllerType=0 controllerNumber=1 scan=28714"	Mudpit_FU_2015_0616_RJ_64_10a (10a)
MCOT05418.1.CT	| Arylphorin-like hexamerin | Similar to Q8MUW8 | *-*- | PANTHER PTHR11511 | PANTHER PTHR11511:SF5 | Pfam PF03723	INNMNmMDNNmNR	M6 Oxidation, M11 Oxidation	93%, 99%	11.56, 21.39	55.85	36.18	44.41	0.9971	2	3285.27	822.325	4	1640	51.3	440	452		FU_2015_0616_RJ_59_12b.20294.20294. File:"FU_2015_0616_RJ_59_12b.raw", NativeID:"controllerType=0 controllerNumber=1 scan=20294"	Mudpit_FU_2015_0616_RJ_62_12a (12a)
MCOT05418.1.CT	| Arylphorin-like hexamerin | Similar to Q8MUW8 | *-*- | PANTHER PTHR11511 | PANTHER PTHR11511:SF5 | Pfam PF03723	INNmNMMDnnMNR	M4 Oxidation, N9 Deamidated, N10 Deamidated	100%, 13%, 78%	31.27, 0.00, 8.65	65.98	35.13	32	0.9832	2	2442.93	815.318	3	814	45.9	440	452		FU_2015_0616_RJ_62_12a.27473.27473. File:"FU_2015_0616_RJ_62_12a.raw", NativeID:"controllerType=0 controllerNumber=1 scan=27473"	Mudpit_FU_2015_0616_RJ_62_12a (12a)
MCOT05418.1.CT	| Arylphorin-like hexamerin | Similar to Q8MUW8 | *-*- | PANTHER PTHR11511 | PANTHER PTHR11511:SF5 | Pfam PF03723	FNqNGKPLnAEQQR	Q3 Deamidated, N9 Deamidated	69%, 42%	8.29, 4.40	46.65	45.57	35.78	0.9743	2	2193.05	549.269	4	548	-106	155	168		FU_2015_0616_RJ_36_11b.18185.18185. File:"FU_2015_0616_RJ_36_11b.raw", NativeID:"controllerType=0 controllerNumber=1 scan=18185"	Mudpit_FU_2015_0616_RJ_27_11A_150619194009 (11a)
MCOT05418.1.CT	| Arylphorin-like hexamerin | Similar to Q8MUW8 | *-*- | PANTHER PTHR11511 | PANTHER PTHR11511:SF5 | Pfam PF03723	INnMNmMDNNMNR	N3 Deamidated, M6 Oxidation	100%, 99%	28.87, 16.22	137.88	34.74	78.1	0.9995	2	1627.62	814.818	2	0.000577	0.354	440	452		FU_2015_0616_RJ_64_10a.28556.28556. File:"FU_2015_0616_RJ_64_10a.raw", NativeID:"controllerType=0 controllerNumber=1 scan=28556"	Mudpit_FU_2015_0616_RJ_64_10a (10a)
MCOT05418.1.CT	| Arylphorin-like hexamerin | Similar to Q8MUW8 | *-*- | PANTHER PTHR11511 | PANTHER PTHR11511:SF5 | Pfam PF03723	NVNQnNLPIMR	N5 Deamidated	0.9	11.56	47.1	45.58	48.66	0.9982	2	2625.31	657.335	4	1310	32.4	334	344		FU_2015_0616_RJ_64_10a.42080.42080. File:"FU_2015_0616_RJ_64_10a.raw", NativeID:"controllerType=0 controllerNumber=1 scan=42080"	Mudpit_FU_2015_0616_RJ_64_10a (10a)
MCOT05418.1.CT	| Arylphorin-like hexamerin | Similar to Q8MUW8 | *-*- | PANTHER PTHR11511 | PANTHER PTHR11511:SF5 | Pfam PF03723	NFNNnDNYVNNmcR	N5 Deamidated, M12 Oxidation	39%, 100%	16.22, 1,000.00	103.46	36.18	64.76	0.9986	2	1793.66	897.837	2	0.00324	1.81	320	333	C13 Methylthio	FU_2015_0616_RJ_36_11b.41665.41665. File:"FU_2015_0616_RJ_36_11b.raw", NativeID:"controllerType=0 controllerNumber=1 scan=41665"	Mudpit_FU_2015_0616_RJ_27_11A_150619194009 (11a)
MCOT05418.1.CT	| Arylphorin-like hexamerin | Similar to Q8MUW8 | *-*- | PANTHER PTHR11511 | PANTHER PTHR11511:SF5 | Pfam PF03723	VVVnSNQNQPAIVR	N4 Deamidated	0.97	20.57	68.97	41.79	77.54	0.9967	2	3075.64	769.918	4	1540	-118	135	148		FU_2015_0616_RJ_34_3a.28390.28390. File:"FU_2015_0616_RJ_34_3a.raw", NativeID:"controllerType=0 controllerNumber=1 scan=28390"	Mudpit_FU_2015_0616_RJ_34_3a (3a)
MCOT05418.1.CT	| Arylphorin-like hexamerin | Similar to Q8MUW8 | *-*- | PANTHER PTHR11511 | PANTHER PTHR11511:SF5 | Pfam PF03723	NVNQnNLPIMR	N5 Deamidated	0.92	11.56	50.43	45.58	57.48	0.9987	2	2625.31	657.335	4	1310	32.3	334	344		FU_2015_0616_RJ_62_12a.40871.40871. File:"FU_2015_0616_RJ_62_12a.raw", NativeID:"controllerType=0 controllerNumber=1 scan=40871"	Mudpit_FU_2015_0616_RJ_62_12a (12a)
MCOT05418.1.CT	| Arylphorin-like hexamerin | Similar to Q8MUW8 | *-*- | PANTHER PTHR11511 | PANTHER PTHR11511:SF5 | Pfam PF03723	VVVNSnQNQPAIVR	N6 Deamidated	0	0	96.99	41.79	94.08	0.9577	2	3075.64	769.918	4	1540	-118	135	148		FU_2015_0616_RJ_17_5a.18664.18664. File:"FU_2015_0616_RJ_17_5a.raw", NativeID:"controllerType=0 controllerNumber=1 scan=18664"	Mudpit_FU_2015_0616_RJ_17_5a (5a)
MCOT05418.1.CT	| Arylphorin-like hexamerin | Similar to Q8MUW8 | *-*- | PANTHER PTHR11511 | PANTHER PTHR11511:SF5 | Pfam PF03723	INNMNMMDnNMNR	N9 Deamidated	0.88	11.56	81.56	35.32	44.5	0.9984	2	3223.25	806.821	4	1610	75.2	440	452		FU_2015_0616_RJ_36_11b.40638.40638. File:"FU_2015_0616_RJ_36_11b.raw", NativeID:"controllerType=0 controllerNumber=1 scan=40638"	Mudpit_FU_2015_0616_RJ_27_11A_150619194009 (11a)
MCOT05418.1.CT	| Arylphorin-like hexamerin | Similar to Q8MUW8 | *-*- | PANTHER PTHR11511 | PANTHER PTHR11511:SF5 | Pfam PF03723	NFnNNDNYVNNmcR	N3 Deamidated, M12 Oxidation	52%, 100%	18.88, 1,000.00	86.03	36.26	68.81	0.999	2	2690.49	897.836	3	897	146	320	333	C13 Methylthio	FU_2015_0616_RJ_55_10b.40656.40656. File:"FU_2015_0616_RJ_55_10b.raw", NativeID:"controllerType=0 controllerNumber=1 scan=40656"	Mudpit_FU_2015_0616_RJ_64_10a (10a)
MCOT05418.1.CT	| Arylphorin-like hexamerin | Similar to Q8MUW8 | *-*- | PANTHER PTHR11511 | PANTHER PTHR11511:SF5 | Pfam PF03723	INNMNmMDNNMNR	M6 Oxidation	0.68	12.74	78.39	36.96	62.12	0.9988	2	3253.28	814.327	4	1630	65.8	440	452		FU_2015_0616_RJ_27_11A_150619194009.25760.25760. File:"FU_2015_0616_RJ_27_11A_150619194009.raw", NativeID:"controllerType=0 controllerNumber=1 scan=25760"	Mudpit_FU_2015_0616_RJ_27_11A_150619194009 (11a)
MCOT05418.1.CT	| Arylphorin-like hexamerin | Similar to Q8MUW8 | *-*- | PANTHER PTHR11511 | PANTHER PTHR11511:SF5 | Pfam PF03723	NVNQnNLPIMR	N5 Deamidated	0.71	11.56	32.07	45.57	33.63	0.9472	2	2625.31	657.335	4	1310	32.2	334	344		FU_2015_0616_RJ_51_8b.40598.40598. File:"FU_2015_0616_RJ_51_8b.raw", NativeID:"controllerType=0 controllerNumber=1 scan=40598"	Mudpit_FU_2015_0616_RJ_42_8a (8a)
MCOT05418.1.CT	| Arylphorin-like hexamerin | Similar to Q8MUW8 | *-*- | PANTHER PTHR11511 | PANTHER PTHR11511:SF5 | Pfam PF03723	NVNQnNLPIMR	N5 Deamidated	0.98	16.22	110.81	45.57	65.12	0.9999	2	1312.66	657.336	2	0.000682	0.519	334	344		FU_2015_0616_RJ_64_10a.44641.44641. File:"FU_2015_0616_RJ_64_10a.raw", NativeID:"controllerType=0 controllerNumber=1 scan=44641"	Mudpit_FU_2015_0616_RJ_64_10a (10a)
MCOT05418.1.CT	| Arylphorin-like hexamerin | Similar to Q8MUW8 | *-*- | PANTHER PTHR11511 | PANTHER PTHR11511:SF5 | Pfam PF03723	NVnQNNLPIMR	N3 Deamidated	0.87	13.27	64.49	45.58	62.62	0.9987	2	1968.98	657.335	3	656	-233	334	344		FU_2015_0616_RJ_62_12a.42017.42017. File:"FU_2015_0616_RJ_62_12a.raw", NativeID:"controllerType=0 controllerNumber=1 scan=42017"	Mudpit_FU_2015_0616_RJ_62_12a (12a)
MCOT05418.1.CT	| Arylphorin-like hexamerin | Similar to Q8MUW8 | *-*- | PANTHER PTHR11511 | PANTHER PTHR11511:SF5 | Pfam PF03723	NSHEFTEASDEAPTAAQIYNR					44.07	64.06	0.9988	2	3133.4	784.356	4	783	69.6	191	211		FU_2015_0616_RJ_27_11A_150619194009.40797.40797. File:"FU_2015_0616_RJ_27_11A_150619194009.raw", NativeID:"controllerType=0 controllerNumber=1 scan=40797"	Mudpit_FU_2015_0616_RJ_27_11A_150619194009 (11a)
MCOT05418.1.CT	| Arylphorin-like hexamerin | Similar to Q8MUW8 | *-*- | PANTHER PTHR11511 | PANTHER PTHR11511:SF5 | Pfam PF03723	VVVNSnQNQPAIVR	N6 Deamidated	0.59	16.22	182.9	41.78	108	0.9948	2	1537.82	769.918	2	0.00118	0.764	135	148		FU_2015_0616_RJ_59_12b.32396.32396. File:"FU_2015_0616_RJ_59_12b.raw", NativeID:"controllerType=0 controllerNumber=1 scan=32396"	Mudpit_FU_2015_0616_RJ_62_12a (12a)
MCOT05418.1.CT	| Arylphorin-like hexamerin | Similar to Q8MUW8 | *-*- | PANTHER PTHR11511 | PANTHER PTHR11511:SF5 | Pfam PF03723	NFNNNDNYVnNmcR	N10 Deamidated, M12 Oxidation	12%, 100%	0.00, 1,000.00	40.68	30.36	36.27	0.9926	2	3589.28	898.328	4	1800	-72.6	320	333	C13 Methylthio	FU_2015_0616_RJ_36_11b.39745.39745. File:"FU_2015_0616_RJ_36_11b.raw", NativeID:"controllerType=0 controllerNumber=1 scan=39745"	Mudpit_FU_2015_0616_RJ_27_11A_150619194009 (11a)
MCOT05418.1.CT	| Arylphorin-like hexamerin | Similar to Q8MUW8 | *-*- | PANTHER PTHR11511 | PANTHER PTHR11511:SF5 | Pfam PF03723	INNMNMMDNNMNR					38.17	81.69	0.9972	2	1610.64	806.329	2	0.00221	1.37	440	452		FU_2015_0616_RJ_62_12a.35292.35292. File:"FU_2015_0616_RJ_62_12a.raw", NativeID:"controllerType=0 controllerNumber=1 scan=35292"	Mudpit_FU_2015_0616_RJ_62_12a (12a)
MCOT05418.1.CT	| Arylphorin-like hexamerin | Similar to Q8MUW8 | *-*- | PANTHER PTHR11511 | PANTHER PTHR11511:SF5 | Pfam PF03723	VVVNSnQNQPAIVR	N6 Deamidated	0	0	80.51	40.58	51.15	1	2	1537.84	769.927	2	0.019	12.3	135	148		FU_2015_0616_RJ_27_11A_150619194009.27264.27264. File:"FU_2015_0616_RJ_27_11A_150619194009.raw", NativeID:"controllerType=0 controllerNumber=1 scan=27264"	Mudpit_FU_2015_0616_RJ_27_11A_150619194009 (11a)
MCOT05418.1.CT	| Arylphorin-like hexamerin | Similar to Q8MUW8 | *-*- | PANTHER PTHR11511 | PANTHER PTHR11511:SF5 | Pfam PF03723	NSHEFTEASDEAPTAAQIYNR					41.74	106	0.9842	2	3525.07	1176.03	3	1180	-50.1	191	211		FU_2015_0616_RJ_59_12b.45970.45970. File:"FU_2015_0616_RJ_59_12b.raw", NativeID:"controllerType=0 controllerNumber=1 scan=45970"	Mudpit_FU_2015_0616_RJ_62_12a (12a)
MCOT05418.1.CT	| Arylphorin-like hexamerin | Similar to Q8MUW8 | *-*- | PANTHER PTHR11511 | PANTHER PTHR11511:SF5 | Pfam PF03723	VVVnSnQNQPAIVR	N4 Deamidated, N6 Deamidated	100%, 52%	44.73, 16.11	119.73	44.65	85.77	0.9842	2	1538.8	770.409	2	-0.00249	-1.62	135	148		FU_2015_0616_RJ_65_1b.31344.31344. File:"FU_2015_0616_RJ_65_1b.raw", NativeID:"controllerType=0 controllerNumber=1 scan=31344"	Mudpit_FU_2015_0616_RJ_60_1a (1a)
MCOT05418.1.CT	| Arylphorin-like hexamerin | Similar to Q8MUW8 | *-*- | PANTHER PTHR11511 | PANTHER PTHR11511:SF5 | Pfam PF03723	NFNNNDnYVNNmcR	N7 Deamidated, M12 Oxidation	54%, 100%	14.77, 1,000.00	56.92	32.16	57.63	0.9993	2	3589.32	898.337	4	1800	-62.5	320	333	C13 Methylthio	FU_2015_0616_RJ_55_10b.40826.40826. File:"FU_2015_0616_RJ_55_10b.raw", NativeID:"controllerType=0 controllerNumber=1 scan=40826"	Mudpit_FU_2015_0616_RJ_64_10a (10a)
MCOT05418.1.CT	| Arylphorin-like hexamerin | Similar to Q8MUW8 | *-*- | PANTHER PTHR11511 | PANTHER PTHR11511:SF5 | Pfam PF03723	NVNqNNLPIMR	Q4 Deamidated	0.57	11.87	36.05	44.76	34.48	0.9656	2	2625.37	657.35	4	1310	54.6	334	344		FU_2015_0616_RJ_52_9a.39704.39704. File:"FU_2015_0616_RJ_52_9a.raw", NativeID:"controllerType=0 controllerNumber=1 scan=39704"	Mudpit_FU_2015_0616_RJ_52_9a (9a)
MCOT05418.1.CT	| Arylphorin-like hexamerin | Similar to Q8MUW8 | *-*- | PANTHER PTHR11511 | PANTHER PTHR11511:SF5 | Pfam PF03723	NFNNNDnYVnNMcR	N7 Deamidated, N10 Deamidated	14%, 97%	6.26, 20.91	67.93	31.68	28.34	0.9787	2	3557.29	890.33	4	1780	-54.1	320	333	C13 Methylthio	FU_2015_0616_RJ_59_12b.56493.56493. File:"FU_2015_0616_RJ_59_12b.raw", NativeID:"controllerType=0 controllerNumber=1 scan=56493"	Mudpit_FU_2015_0616_RJ_62_12a (12a)
MCOT05418.1.CT	| Arylphorin-like hexamerin | Similar to Q8MUW8 | *-*- | PANTHER PTHR11511 | PANTHER PTHR11511:SF5 | Pfam PF03723	MNnNAPcGIPR	N3 Deamidated	0.68	12.32	58.59	40.15	56.07	0.9994	2	2465.02	617.262	4	1230	63.7	229	239	C7 Methylthio	FU_2015_0616_RJ_55_10b.45121.45121. File:"FU_2015_0616_RJ_55_10b.raw", NativeID:"controllerType=0 controllerNumber=1 scan=45121"	Mudpit_FU_2015_0616_RJ_64_10a (10a)
MCOT05418.1.CT	| Arylphorin-like hexamerin | Similar to Q8MUW8 | *-*- | PANTHER PTHR11511 | PANTHER PTHR11511:SF5 | Pfam PF03723	MNnNAPcGIPR	N3 Deamidated	0.51	7.76	46.57	40.18	42.37	0.9927	2	2465.02	617.263	4	1230	64.1	229	239	C7 Methylthio	FU_2015_0616_RJ_64_10a.46312.46312. File:"FU_2015_0616_RJ_64_10a.raw", NativeID:"controllerType=0 controllerNumber=1 scan=46312"	Mudpit_FU_2015_0616_RJ_64_10a (10a)
MCOT05418.1.CT	| Arylphorin-like hexamerin | Similar to Q8MUW8 | *-*- | PANTHER PTHR11511 | PANTHER PTHR11511:SF5 | Pfam PF03723	FNQNGKPLNAEQQR					45.49	42.38	0.9941	2	3285.55	822.396	4	1640	81.1	155	168		FU_2015_0616_RJ_59_12b.18022.18022. File:"FU_2015_0616_RJ_59_12b.raw", NativeID:"controllerType=0 controllerNumber=1 scan=18022"	Mudpit_FU_2015_0616_RJ_62_12a (12a)
MCOT05418.1.CT	| Arylphorin-like hexamerin | Similar to Q8MUW8 | *-*- | PANTHER PTHR11511 | PANTHER PTHR11511:SF5 | Pfam PF03723	FnQNGKPLnAEQQR	N2 Deamidated, N9 Deamidated	57%, 51%	10.42, 9.68	60.88	45.6	33.34	0.9747	2	1644.79	549.269	3	-0.000584	-0.355	155	168		FU_2015_0616_RJ_36_11b.19176.19176. File:"FU_2015_0616_RJ_36_11b.raw", NativeID:"controllerType=0 controllerNumber=1 scan=19176"	Mudpit_FU_2015_0616_RJ_27_11A_150619194009 (11a)
MCOT05418.1.CT	| Arylphorin-like hexamerin | Similar to Q8MUW8 | *-*- | PANTHER PTHR11511 | PANTHER PTHR11511:SF5 | Pfam PF03723	MNnNAPcGIPR	N3 Deamidated	0.6	12.32	55.33	40	43.24	0.9958	2	2465.02	617.262	4	1230	63.2	229	239	C7 Methylthio	FU_2015_0616_RJ_62_12a.41691.41691. File:"FU_2015_0616_RJ_62_12a.raw", NativeID:"controllerType=0 controllerNumber=1 scan=41691"	Mudpit_FU_2015_0616_RJ_62_12a (12a)
MCOT05418.1.CT	| Arylphorin-like hexamerin | Similar to Q8MUW8 | *-*- | PANTHER PTHR11511 | PANTHER PTHR11511:SF5 | Pfam PF03723	VVVnSNQNQPAIVR	N4 Deamidated	1	65.16	163.05	41.86	95.05	0.9957	2	1537.82	769.917	2	-0.0009	-0.585	135	148		FU_2015_0616_RJ_64_10a.29528.29528. File:"FU_2015_0616_RJ_64_10a.raw", NativeID:"controllerType=0 controllerNumber=1 scan=29528"	Mudpit_FU_2015_0616_RJ_64_10a (10a)
MCOT05418.1.CT	| Arylphorin-like hexamerin | Similar to Q8MUW8 | *-*- | PANTHER PTHR11511 | PANTHER PTHR11511:SF5 | Pfam PF03723	INNMNMMDnNmNR	N9 Deamidated, M11 Oxidation	99%, 100%	16.22, 40.34	106.99	34.69	64.23	0.9998	2	1627.62	814.818	2	0.00119	0.729	440	452		FU_2015_0616_RJ_64_10a.30435.30435. File:"FU_2015_0616_RJ_64_10a.raw", NativeID:"controllerType=0 controllerNumber=1 scan=30435"	Mudpit_FU_2015_0616_RJ_64_10a (10a)
MCOT05418.1.CT	| Arylphorin-like hexamerin | Similar to Q8MUW8 | *-*- | PANTHER PTHR11511 | PANTHER PTHR11511:SF5 | Pfam PF03723	VVVNSNQNQPAIVR					42.44	80.09	0.9977	2	1536.84	769.426	2	8.41e-05	0.0547	135	148		FU_2015_0616_RJ_40_4a.28888.28888. File:"FU_2015_0616_RJ_40_4a.raw", NativeID:"controllerType=0 controllerNumber=1 scan=28888"	Mudpit_FU_2015_0616_RJ_40_4a (4a)
MCOT05418.1.CT	| Arylphorin-like hexamerin | Similar to Q8MUW8 | *-*- | PANTHER PTHR11511 | PANTHER PTHR11511:SF5 | Pfam PF03723	NVNQnNLPIMR	N5 Deamidated	0.92	11.56	53.04	45.55	57.59	0.9983	2	2625.31	657.336	4	1310	32.9	334	344		FU_2015_0616_RJ_36_11b.44433.44433. File:"FU_2015_0616_RJ_36_11b.raw", NativeID:"controllerType=0 controllerNumber=1 scan=44433"	Mudpit_FU_2015_0616_RJ_27_11A_150619194009 (11a)
MCOT05418.1.CT	| Arylphorin-like hexamerin | Similar to Q8MUW8 | *-*- | PANTHER PTHR11511 | PANTHER PTHR11511:SF5 | Pfam PF03723	VVVNSnQNQPAIVR	N6 Deamidated	0	0	134.48	41.79	76.69	0.9991	2	1537.82	769.918	2	0.000566	0.368	135	148		FU_2015_0616_RJ_34_3a.28660.28660. File:"FU_2015_0616_RJ_34_3a.raw", NativeID:"controllerType=0 controllerNumber=1 scan=28660"	Mudpit_FU_2015_0616_RJ_34_3a (3a)
MCOT05418.1.CT	| Arylphorin-like hexamerin | Similar to Q8MUW8 | *-*- | PANTHER PTHR11511 | PANTHER PTHR11511:SF5 | Pfam PF03723	INnMNMMDNNMNR	N3 Deamidated	0.02	20.57	85.62	35.32	81.93	0.9967	2	3223.25	806.821	4	1610	75.4	440	452		FU_2015_0616_RJ_36_11b.46114.46114. File:"FU_2015_0616_RJ_36_11b.raw", NativeID:"controllerType=0 controllerNumber=1 scan=46114"	Mudpit_FU_2015_0616_RJ_27_11A_150619194009 (11a)
MCOT05418.1.CT	| Arylphorin-like hexamerin | Similar to Q8MUW8 | *-*- | PANTHER PTHR11511 | PANTHER PTHR11511:SF5 | Pfam PF03723	MnNNAPcGIPR	N2 Deamidated	0.95	16.22	94.57	40.25	36.79	0.9965	2	1232.51	617.263	2	0.00134	1.09	229	239	C7 Methylthio	FU_2015_0616_RJ_27_11A_150619194009.43987.43987. File:"FU_2015_0616_RJ_27_11A_150619194009.raw", NativeID:"controllerType=0 controllerNumber=1 scan=43987"	Mudpit_FU_2015_0616_RJ_27_11A_150619194009 (11a)
MCOT05418.1.CT	| Arylphorin-like hexamerin | Similar to Q8MUW8 | *-*- | PANTHER PTHR11511 | PANTHER PTHR11511:SF5 | Pfam PF03723	NVNQnNLPIMR	N5 Deamidated	0.92	11.56	50	45.58	58.04	0.9987	2	2625.31	657.335	4	1310	32.3	334	344		FU_2015_0616_RJ_62_12a.39043.39043. File:"FU_2015_0616_RJ_62_12a.raw", NativeID:"controllerType=0 controllerNumber=1 scan=39043"	Mudpit_FU_2015_0616_RJ_62_12a (12a)
MCOT05418.1.CT	| Arylphorin-like hexamerin | Similar to Q8MUW8 | *-*- | PANTHER PTHR11511 | PANTHER PTHR11511:SF5 | Pfam PF03723	NVnQNNLPIMR	N3 Deamidated	0.97	20.57	52.92	45.58	60.27	0.9991	2	2625.31	657.335	4	1310	32.4	334	344		FU_2015_0616_RJ_64_10a.43881.43881. File:"FU_2015_0616_RJ_64_10a.raw", NativeID:"controllerType=0 controllerNumber=1 scan=43881"	Mudpit_FU_2015_0616_RJ_64_10a (10a)
MCOT05418.1.CT	| Arylphorin-like hexamerin | Similar to Q8MUW8 | *-*- | PANTHER PTHR11511 | PANTHER PTHR11511:SF5 | Pfam PF03723	FNQnGKPLnAEQQR	N4 Deamidated, N9 Deamidated	100%, 2%	24.40, 0.00	93.19	45.64	61.24	0.9997	2	1644.79	549.27	3	0.00106	0.646	155	168		FU_2015_0616_RJ_59_12b.21619.21619. File:"FU_2015_0616_RJ_59_12b.raw", NativeID:"controllerType=0 controllerNumber=1 scan=21619"	Mudpit_FU_2015_0616_RJ_62_12a (12a)
MCOT05418.1.CT	| Arylphorin-like hexamerin | Similar to Q8MUW8 | *-*- | PANTHER PTHR11511 | PANTHER PTHR11511:SF5 | Pfam PF03723	NFNNNDNYVNnmcR	N11 Deamidated, M12 Oxidation	68%, 100%	8.68, 1,000.00	47.47	32.13	44.68	0.996	2	3589.32	898.336	4	1800	-62.9	320	333	C13 Methylthio	FU_2015_0616_RJ_55_10b.36885.36885. File:"FU_2015_0616_RJ_55_10b.raw", NativeID:"controllerType=0 controllerNumber=1 scan=36885"	Mudpit_FU_2015_0616_RJ_64_10a (10a)
MCOT05418.1.CT	| Arylphorin-like hexamerin | Similar to Q8MUW8 | *-*- | PANTHER PTHR11511 | PANTHER PTHR11511:SF5 | Pfam PF03723	NSHEFTEASDEAPTAAQIYNR					41.69	103.3	0.9863	2	4700.09	1176.03	4	2350	-75	191	211		FU_2015_0616_RJ_59_12b.45796.45796. File:"FU_2015_0616_RJ_59_12b.raw", NativeID:"controllerType=0 controllerNumber=1 scan=45796"	Mudpit_FU_2015_0616_RJ_62_12a (12a)
MCOT05418.1.CT	| Arylphorin-like hexamerin | Similar to Q8MUW8 | *-*- | PANTHER PTHR11511 | PANTHER PTHR11511:SF5 | Pfam PF03723	INNMNmMDnNMNR	M6 Oxidation, N9 Deamidated	87%, 76%	14.89, 11.56	61.48	34.74	82.18	0.9968	2	3255.24	814.818	4	1630	59.6	440	452		FU_2015_0616_RJ_36_11b.24632.24632. File:"FU_2015_0616_RJ_36_11b.raw", NativeID:"controllerType=0 controllerNumber=1 scan=24632"	Mudpit_FU_2015_0616_RJ_27_11A_150619194009 (11a)
MCOT05418.1.CT	| Arylphorin-like hexamerin | Similar to Q8MUW8 | *-*- | PANTHER PTHR11511 | PANTHER PTHR11511:SF5 | Pfam PF03723	FNQnGKPLNAEQQR	N4 Deamidated	0.74	10.33	26.22	41.24	29.61	0.9805	2	1643.8	548.942	3	0.00162	0.984	155	168		FU_2015_0616_RJ_27_11A_150619194009.16440.16440. File:"FU_2015_0616_RJ_27_11A_150619194009.raw", NativeID:"controllerType=0 controllerNumber=1 scan=16440"	Mudpit_FU_2015_0616_RJ_27_11A_150619194009 (11a)
MCOT05418.1.CT	| Arylphorin-like hexamerin | Similar to Q8MUW8 | *-*- | PANTHER PTHR11511 | PANTHER PTHR11511:SF5 | Pfam PF03723	EQNEFNTPNVnQHNALQK	N11 Deamidated	0.65	7.48	72.88	45.17	33.54	0.988	2	2124.98	709.335	3	0.00148	0.698	297	314		FU_2015_0616_RJ_27_11A_150619194009.32887.32887. File:"FU_2015_0616_RJ_27_11A_150619194009.raw", NativeID:"controllerType=0 controllerNumber=1 scan=32887"	Mudpit_FU_2015_0616_RJ_27_11A_150619194009 (11a)
MCOT05418.1.CT	| Arylphorin-like hexamerin | Similar to Q8MUW8 | *-*- | PANTHER PTHR11511 | PANTHER PTHR11511:SF5 | Pfam PF03723	DDNNINNMDHNTMDSINQK					35.98	53.87	0.9999	2	2231.92	744.98	3	0.00111	0.498	364	382		FU_2015_0616_RJ_64_10a.35233.35233. File:"FU_2015_0616_RJ_64_10a.raw", NativeID:"controllerType=0 controllerNumber=1 scan=35233"	Mudpit_FU_2015_0616_RJ_64_10a (10a)
MCOT05418.1.CT	| Arylphorin-like hexamerin | Similar to Q8MUW8 | *-*- | PANTHER PTHR11511 | PANTHER PTHR11511:SF5 | Pfam PF03723	NFNNNDnYVnNMcR	N7 Deamidated, N10 Deamidated	100%, 2%	44.73, 0.00	112.52	33.36	66.62	0.9946	2	1778.66	890.339	2	0.0188	10.6	320	333	C13 Methylthio	FU_2015_0616_RJ_36_11b.59723.59723. File:"FU_2015_0616_RJ_36_11b.raw", NativeID:"controllerType=0 controllerNumber=1 scan=59723"	Mudpit_FU_2015_0616_RJ_27_11A_150619194009 (11a)
MCOT05418.1.CT	| Arylphorin-like hexamerin | Similar to Q8MUW8 | *-*- | PANTHER PTHR11511 | PANTHER PTHR11511:SF5 | Pfam PF03723	NVnQNNLPIMR	N3 Deamidated	0.82	11.56	52.78	45.55	54.51	1	2	2625.31	657.336	4	1310	32.8	334	344		FU_2015_0616_RJ_36_11b.45662.45662. File:"FU_2015_0616_RJ_36_11b.raw", NativeID:"controllerType=0 controllerNumber=1 scan=45662"	Mudpit_FU_2015_0616_RJ_27_11A_150619194009 (11a)
MCOT05418.1.CT	| Arylphorin-like hexamerin | Similar to Q8MUW8 | *-*- | PANTHER PTHR11511 | PANTHER PTHR11511:SF5 | Pfam PF03723	NSHEFTEASDEAPTAAQIYNR					40.59	52.68	1	2	3134.73	784.69	4	785	-144	191	211		FU_2015_0616_RJ_64_10a.42118.42118. File:"FU_2015_0616_RJ_64_10a.raw", NativeID:"controllerType=0 controllerNumber=1 scan=42118"	Mudpit_FU_2015_0616_RJ_64_10a (10a)
MCOT05418.1.CT	| Arylphorin-like hexamerin | Similar to Q8MUW8 | *-*- | PANTHER PTHR11511 | PANTHER PTHR11511:SF5 | Pfam PF03723	VVVNSnQNQPAIVR	N6 Deamidated	0.01	0	91.82	41.78	84.64	0.9965	2	3075.64	769.918	4	1540	-118	135	148		FU_2015_0616_RJ_59_12b.33553.33553. File:"FU_2015_0616_RJ_59_12b.raw", NativeID:"controllerType=0 controllerNumber=1 scan=33553"	Mudpit_FU_2015_0616_RJ_62_12a (12a)
MCOT05418.1.CT	| Arylphorin-like hexamerin | Similar to Q8MUW8 | *-*- | PANTHER PTHR11511 | PANTHER PTHR11511:SF5 | Pfam PF03723	INNMNMMDNNMNR					38.17	78.69	0.9966	2	3221.29	806.329	4	1610	81.9	440	452		FU_2015_0616_RJ_62_12a.34893.34893. File:"FU_2015_0616_RJ_62_12a.raw", NativeID:"controllerType=0 controllerNumber=1 scan=34893"	Mudpit_FU_2015_0616_RJ_62_12a (12a)
MCOT05418.1.CT	| Arylphorin-like hexamerin | Similar to Q8MUW8 | *-*- | PANTHER PTHR11511 | PANTHER PTHR11511:SF5 | Pfam PF03723	VVVNSnQNQPAIVR	N6 Deamidated	0.49	16.22	163.98	41.76	98.96	0.9955	2	1537.82	769.919	2	0.00191	1.24	135	148		FU_2015_0616_RJ_27_11A_150619194009.28562.28562. File:"FU_2015_0616_RJ_27_11A_150619194009.raw", NativeID:"controllerType=0 controllerNumber=1 scan=28562"	Mudpit_FU_2015_0616_RJ_27_11A_150619194009 (11a)
MCOT05418.1.CT	| Arylphorin-like hexamerin | Similar to Q8MUW8 | *-*- | PANTHER PTHR11511 | PANTHER PTHR11511:SF5 | Pfam PF03723	NVNQnNLPImR	N5 Deamidated, M10 Oxidation	51%, 100%	10.33, 1,000.00	47.29	45.89	41.97	0.9884	2	1992.98	665.333	3	664	-242	334	344		FU_2015_0616_RJ_64_10a.30701.30701. File:"FU_2015_0616_RJ_64_10a.raw", NativeID:"controllerType=0 controllerNumber=1 scan=30701"	Mudpit_FU_2015_0616_RJ_64_10a (10a)
MCOT05418.1.CT	| Arylphorin-like hexamerin | Similar to Q8MUW8 | *-*- | PANTHER PTHR11511 | PANTHER PTHR11511:SF5 | Pfam PF03723	MnNNAPcGIPR	N2 Deamidated	0.45	13.19	57.75	40.25	35.17	0.987	2	2465.02	617.263	4	1230	64.5	229	239	C7 Methylthio	FU_2015_0616_RJ_27_11A_150619194009.43899.43899. File:"FU_2015_0616_RJ_27_11A_150619194009.raw", NativeID:"controllerType=0 controllerNumber=1 scan=43899"	Mudpit_FU_2015_0616_RJ_27_11A_150619194009 (11a)
MCOT05418.1.CT	| Arylphorin-like hexamerin | Similar to Q8MUW8 | *-*- | PANTHER PTHR11511 | PANTHER PTHR11511:SF5 | Pfam PF03723	NVnQNNLPIMR	N3 Deamidated	0.95	17.44	82.2	45.57	51.28	0.9986	2	1968.98	657.336	3	656	-233	334	344		FU_2015_0616_RJ_36_11b.45990.45990. File:"FU_2015_0616_RJ_36_11b.raw", NativeID:"controllerType=0 controllerNumber=1 scan=45990"	Mudpit_FU_2015_0616_RJ_27_11A_150619194009 (11a)
MCOT05418.1.CT	| Arylphorin-like hexamerin | Similar to Q8MUW8 | *-*- | PANTHER PTHR11511 | PANTHER PTHR11511:SF5 | Pfam PF03723	VVVNSnQNQPAIVR	N6 Deamidated	0.07	13.83	110.1	41.79	74.72	0.9995	2	1537.82	769.918	2	0.000688	0.447	135	148		FU_2015_0616_RJ_59_12b.33674.33674. File:"FU_2015_0616_RJ_59_12b.raw", NativeID:"controllerType=0 controllerNumber=1 scan=33674"	Mudpit_FU_2015_0616_RJ_62_12a (12a)
MCOT05418.1.CT	| Arylphorin-like hexamerin | Similar to Q8MUW8 | *-*- | PANTHER PTHR11511 | PANTHER PTHR11511:SF5 | Pfam PF03723	QAMNGnQPFLYNLNK	N6 Deamidated	0.82	11.51	68.1	43.89	37.61	0.9779	2	1751.83	876.924	2	0.00292	1.66	214	228		FU_2015_0616_RJ_55_10b.71269.71269. File:"FU_2015_0616_RJ_55_10b.raw", NativeID:"controllerType=0 controllerNumber=1 scan=71269"	Mudpit_FU_2015_0616_RJ_64_10a (10a)
MCOT05418.1.CT	| Arylphorin-like hexamerin | Similar to Q8MUW8 | *-*- | PANTHER PTHR11511 | PANTHER PTHR11511:SF5 | Pfam PF03723	VVVnSNQNQPAIVR	N4 Deamidated	1	51.64	161.23	41.78	102	0.9971	2	1537.82	769.919	2	0.00154	1	135	148		FU_2015_0616_RJ_27_11A_150619194009.28871.28871. File:"FU_2015_0616_RJ_27_11A_150619194009.raw", NativeID:"controllerType=0 controllerNumber=1 scan=28871"	Mudpit_FU_2015_0616_RJ_27_11A_150619194009 (11a)
MCOT05418.1.CT	| Arylphorin-like hexamerin | Similar to Q8MUW8 | *-*- | PANTHER PTHR11511 | PANTHER PTHR11511:SF5 | Pfam PF03723	QnMVLLDK	N2 Deamidated	1	32.4	130.08	46.05	52.33	0.99	2	960.494	481.254	2	-0.00119	-1.24	169	176		FU_2015_0616_RJ_62_12a.40099.40099. File:"FU_2015_0616_RJ_62_12a.raw", NativeID:"controllerType=0 controllerNumber=1 scan=40099"	Mudpit_FU_2015_0616_RJ_62_12a (12a)
MCOT05418.1.CT	| Arylphorin-like hexamerin | Similar to Q8MUW8 | *-*- | PANTHER PTHR11511 | PANTHER PTHR11511:SF5 | Pfam PF03723	MNnNAPcGIPR	N3 Deamidated	0.95	13.27	70.06	40.17	65.36	0.9983	2	1848.77	617.263	3	616	-228	229	239	C7 Methylthio	FU_2015_0616_RJ_27_11A_150619194009.43509.43509. File:"FU_2015_0616_RJ_27_11A_150619194009.raw", NativeID:"controllerType=0 controllerNumber=1 scan=43509"	Mudpit_FU_2015_0616_RJ_27_11A_150619194009 (11a)
MCOT05418.1.CT	| Arylphorin-like hexamerin | Similar to Q8MUW8 | *-*- | PANTHER PTHR11511 | PANTHER PTHR11511:SF5 | Pfam PF03723	INNMNMmDNNMNR	M7 Oxidation	0.08	0	86.1	36.79	33.33	0.9949	2	1626.64	814.326	2	-0.000269	-0.165	440	452		FU_2015_0616_RJ_62_12a.28261.28261. File:"FU_2015_0616_RJ_62_12a.raw", NativeID:"controllerType=0 controllerNumber=1 scan=28261"	Mudpit_FU_2015_0616_RJ_62_12a (12a)
MCOT05418.1.CT	| Arylphorin-like hexamerin | Similar to Q8MUW8 | *-*- | PANTHER PTHR11511 | PANTHER PTHR11511:SF5 | Pfam PF03723	NVnQNNLPIMR	N3 Deamidated	0.92	15.24	60.04	45.58	55.26	1	2	2625.31	657.335	4	1310	32.4	334	344		FU_2015_0616_RJ_64_10a.45571.45571. File:"FU_2015_0616_RJ_64_10a.raw", NativeID:"controllerType=0 controllerNumber=1 scan=45571"	Mudpit_FU_2015_0616_RJ_64_10a (10a)
MCOT05418.1.CT	| Arylphorin-like hexamerin | Similar to Q8MUW8 | *-*- | PANTHER PTHR11511 | PANTHER PTHR11511:SF5 | Pfam PF03723	QNMVLLDKFATQLQSGR					44.75	69.31	0.9995	2	1948.02	650.348	3	0.00179	0.916	169	185		FU_2015_0616_RJ_27_11A_150619194009.73667.73667. File:"FU_2015_0616_RJ_27_11A_150619194009.raw", NativeID:"controllerType=0 controllerNumber=1 scan=73667"	Mudpit_FU_2015_0616_RJ_27_11A_150619194009 (11a)
MCOT05418.1.CT	| Arylphorin-like hexamerin | Similar to Q8MUW8 | *-*- | PANTHER PTHR11511 | PANTHER PTHR11511:SF5 | Pfam PF03723	NFNNNDNYVnNmcR	N10 Deamidated, M12 Oxidation	95%, 100%	13.27, 1,000.00	75.26	36.25	85.24	0.9961	2	2690.49	897.836	3	897	145	320	333	C13 Methylthio	FU_2015_0616_RJ_36_11b.37621.37621. File:"FU_2015_0616_RJ_36_11b.raw", NativeID:"controllerType=0 controllerNumber=1 scan=37621"	Mudpit_FU_2015_0616_RJ_27_11A_150619194009 (11a)
MCOT05418.1.CT	| Arylphorin-like hexamerin | Similar to Q8MUW8 | *-*- | PANTHER PTHR11511 | PANTHER PTHR11511:SF5 | Pfam PF03723	NVNQnNLPIMR	N5 Deamidated	0.88	11.56	51.61	45.57	53.59	1	2	2625.31	657.335	4	1310	32	334	344		FU_2015_0616_RJ_62_12a.38633.38633. File:"FU_2015_0616_RJ_62_12a.raw", NativeID:"controllerType=0 controllerNumber=1 scan=38633"	Mudpit_FU_2015_0616_RJ_62_12a (12a)
MCOT05418.1.CT	| Arylphorin-like hexamerin | Similar to Q8MUW8 | *-*- | PANTHER PTHR11511 | PANTHER PTHR11511:SF5 | Pfam PF03723	INNMNmMDNNmNR	M6 Oxidation, M11 Oxidation	67%, 99%	11.56, 25.38	51.53	36.16	49.12	0.999	2	3285.27	822.325	4	1640	51.1	440	452		FU_2015_0616_RJ_59_12b.20113.20113. File:"FU_2015_0616_RJ_59_12b.raw", NativeID:"controllerType=0 controllerNumber=1 scan=20113"	Mudpit_FU_2015_0616_RJ_62_12a (12a)
MCOT05418.1.CT	| Arylphorin-like hexamerin | Similar to Q8MUW8 | *-*- | PANTHER PTHR11511 | PANTHER PTHR11511:SF5 | Pfam PF03723	FNQnGKPLNAEQQR	N4 Deamidated	1	24.44	165.38	45.84	68.26	0.9994	2	1644.81	823.411	2	1	1.26	155	168		FU_2015_0616_RJ_59_12b.18232.18232. File:"FU_2015_0616_RJ_59_12b.raw", NativeID:"controllerType=0 controllerNumber=1 scan=18232"	Mudpit_FU_2015_0616_RJ_62_12a (12a)
MCOT05418.1.CT	| Arylphorin-like hexamerin | Similar to Q8MUW8 | *-*- | PANTHER PTHR11511 | PANTHER PTHR11511:SF5 | Pfam PF03723	FNQNGKPLnAEqQR	N9 Deamidated, Q12 Deamidated	57%, 61%	17.51, 18.06	49.94	45.55	43.04	0.9977	2	2193.04	549.268	4	548	-107	155	168		FU_2015_0616_RJ_36_11b.18519.18519. File:"FU_2015_0616_RJ_36_11b.raw", NativeID:"controllerType=0 controllerNumber=1 scan=18519"	Mudpit_FU_2015_0616_RJ_27_11A_150619194009 (11a)
MCOT05418.1.CT	| Arylphorin-like hexamerin | Similar to Q8MUW8 | *-*- | PANTHER PTHR11511 | PANTHER PTHR11511:SF5 | Pfam PF03723	mNNNAPcGIPR	M1 Oxidation	1	1000	83.36	39.05	50.34	0.999	2	2495.05	624.769	4	1250	53	229	239	C7 Methylthio	FU_2015_0616_RJ_59_12b.42290.42290. File:"FU_2015_0616_RJ_59_12b.raw", NativeID:"controllerType=0 controllerNumber=1 scan=42290"	Mudpit_FU_2015_0616_RJ_62_12a (12a)
MCOT05418.1.CT	| Arylphorin-like hexamerin | Similar to Q8MUW8 | *-*- | PANTHER PTHR11511 | PANTHER PTHR11511:SF5 | Pfam PF03723	INnmNMMDNNMNR	N3 Deamidated, M4 Oxidation	42%, 100%	9.23, 20.57	58.67	34.66	43.16	0.9942	2	3255.24	814.818	4	1630	58.9	440	452		FU_2015_0616_RJ_64_10a.29577.29577. File:"FU_2015_0616_RJ_64_10a.raw", NativeID:"controllerType=0 controllerNumber=1 scan=29577"	Mudpit_FU_2015_0616_RJ_64_10a (10a)
MCOT05418.1.CT	| Arylphorin-like hexamerin | Similar to Q8MUW8 | *-*- | PANTHER PTHR11511 | PANTHER PTHR11511:SF5 | Pfam PF03723	VVVNSnQNQPAIVR	N6 Deamidated	0.74	8.7	49.67	41.8	34.38	0.9739	2	3075.64	769.918	4	1540	-118	135	148		FU_2015_0616_RJ_34_3a.29007.29007. File:"FU_2015_0616_RJ_34_3a.raw", NativeID:"controllerType=0 controllerNumber=1 scan=29007"	Mudpit_FU_2015_0616_RJ_34_3a (3a)
MCOT05418.1.CT	| Arylphorin-like hexamerin | Similar to Q8MUW8 | *-*- | PANTHER PTHR11511 | PANTHER PTHR11511:SF5 | Pfam PF03723	VVVNSNQNQPAIVR					42.41	89.33	0.9904	2	1536.84	769.426	2	0.000818	0.532	135	148		FU_2015_0616_RJ_17_5a.17160.17160. File:"FU_2015_0616_RJ_17_5a.raw", NativeID:"controllerType=0 controllerNumber=1 scan=17160"	Mudpit_FU_2015_0616_RJ_17_5a (5a)
MCOT05418.1.CT	| Arylphorin-like hexamerin | Similar to Q8MUW8 | *-*- | PANTHER PTHR11511 | PANTHER PTHR11511:SF5 | Pfam PF03723	INNmNMMDNNMNR	M4 Oxidation	1	24.15	120.35	36.86	91.43	0.9897	2	2439.96	814.326	3	813	43.5	440	452		FU_2015_0616_RJ_59_12b.29824.29824. File:"FU_2015_0616_RJ_59_12b.raw", NativeID:"controllerType=0 controllerNumber=1 scan=29824"	Mudpit_FU_2015_0616_RJ_62_12a (12a)
MCOT05418.1.CT	| Arylphorin-like hexamerin | Similar to Q8MUW8 | *-*- | PANTHER PTHR11511 | PANTHER PTHR11511:SF5 | Pfam PF03723	MNnNAPcGIPR	N3 Deamidated	0.66	9.42	53.91	40.12	40.76	0.9906	2	2465.02	617.262	4	1230	63.4	229	239	C7 Methylthio	FU_2015_0616_RJ_55_10b.45560.45560. File:"FU_2015_0616_RJ_55_10b.raw", NativeID:"controllerType=0 controllerNumber=1 scan=45560"	Mudpit_FU_2015_0616_RJ_64_10a (10a)
MCOT05418.1.CT	| Arylphorin-like hexamerin | Similar to Q8MUW8 | *-*- | PANTHER PTHR11511 | PANTHER PTHR11511:SF5 | Pfam PF03723	INNMNMMDNNMNR					38.06	110.5	0.9764	2	3221.29	806.329	4	1610	81	440	452		FU_2015_0616_RJ_62_12a.34973.34973. File:"FU_2015_0616_RJ_62_12a.raw", NativeID:"controllerType=0 controllerNumber=1 scan=34973"	Mudpit_FU_2015_0616_RJ_62_12a (12a)
MCOT05418.1.CT	| Arylphorin-like hexamerin | Similar to Q8MUW8 | *-*- | PANTHER PTHR11511 | PANTHER PTHR11511:SF5 | Pfam PF03723	NFNnnDNYVNNMcR	N4 Deamidated, N5 Deamidated	99%, 87%	35.82, 24.75	105.64	31.66	63.13	0.9996	2	1778.65	890.33	2	0.0012	0.676	320	333	C13 Methylthio	FU_2015_0616_RJ_59_12b.68179.68179. File:"FU_2015_0616_RJ_59_12b.raw", NativeID:"controllerType=0 controllerNumber=1 scan=68179"	Mudpit_FU_2015_0616_RJ_62_12a (12a)
MCOT05418.1.CT	| Arylphorin-like hexamerin | Similar to Q8MUW8 | *-*- | PANTHER PTHR11511 | PANTHER PTHR11511:SF5 | Pfam PF03723	MNnNAPcGIPR	N3 Deamidated	0.56	16.22	57.25	40.15	24.37	0.9576	2	1232.51	617.262	2	0.000244	0.197	229	239	C7 Methylthio	FU_2015_0616_RJ_64_10a.45053.45053. File:"FU_2015_0616_RJ_64_10a.raw", NativeID:"controllerType=0 controllerNumber=1 scan=45053"	Mudpit_FU_2015_0616_RJ_64_10a (10a)
MCOT05418.1.CT	| Arylphorin-like hexamerin | Similar to Q8MUW8 | *-*- | PANTHER PTHR11511 | PANTHER PTHR11511:SF5 | Pfam PF03723	INNMNMMDNnMNR	N10 Deamidated	0.27	57.74	77.83	35.33	69.96	0.9983	2	3223.25	806.821	4	1610	75.1	440	452		FU_2015_0616_RJ_36_11b.41547.41547. File:"FU_2015_0616_RJ_36_11b.raw", NativeID:"controllerType=0 controllerNumber=1 scan=41547"	Mudpit_FU_2015_0616_RJ_27_11A_150619194009 (11a)
MCOT05418.1.CT	| Arylphorin-like hexamerin | Similar to Q8MUW8 | *-*- | PANTHER PTHR11511 | PANTHER PTHR11511:SF5 | Pfam PF03723	INNmNMMDNNMNR	M4 Oxidation	1	34.49	92.85	36.92	54.28	0.9989	2	2439.96	814.326	3	813	43.8	440	452		FU_2015_0616_RJ_27_11A_150619194009.26351.26351. File:"FU_2015_0616_RJ_27_11A_150619194009.raw", NativeID:"controllerType=0 controllerNumber=1 scan=26351"	Mudpit_FU_2015_0616_RJ_27_11A_150619194009 (11a)
MCOT05418.1.CT	| Arylphorin-like hexamerin | Similar to Q8MUW8 | *-*- | PANTHER PTHR11511 | PANTHER PTHR11511:SF5 | Pfam PF03723	qAmnGnQPFLYNLNK	Q1 Deamidated, M3 Oxidation, N4 Deamidated, N6 Deamidated	97%, 100%, 2%, 0%	23.47, 1,000.00, 5.88, 0.00	78.89	43.5	43.35	0.9885	2	1769.83	885.923	2	0.039	22	214	228		FU_2015_0616_RJ_27_11A_150619194009.53415.53415. File:"FU_2015_0616_RJ_27_11A_150619194009.raw", NativeID:"controllerType=0 controllerNumber=1 scan=53415"	Mudpit_FU_2015_0616_RJ_27_11A_150619194009 (11a)
MCOT05418.1.CT	| Arylphorin-like hexamerin | Similar to Q8MUW8 | *-*- | PANTHER PTHR11511 | PANTHER PTHR11511:SF5 | Pfam PF03723	DDNNINnMDHNTmDSINQK	N7 Deamidated, M13 Oxidation	95%, 99%	18.61, 16.61	52.21	40.68	32.39	0.9759	2	2998.53	750.641	4	750	-135	364	382		FU_2015_0616_RJ_59_12b.24456.24456. File:"FU_2015_0616_RJ_59_12b.raw", NativeID:"controllerType=0 controllerNumber=1 scan=24456"	Mudpit_FU_2015_0616_RJ_62_12a (12a)
MCOT05418.1.CT	| Arylphorin-like hexamerin | Similar to Q8MUW8 | *-*- | PANTHER PTHR11511 | PANTHER PTHR11511:SF5 | Pfam PF03723	nSHEFTEASDEAPTAAQIYNR	N1 Deamidated	1	96.08	105.19	40.44	43.11	0.9987	2	2351.03	784.684	3	0.00115	0.488	191	211		FU_2015_0616_RJ_64_10a.48223.48223. File:"FU_2015_0616_RJ_64_10a.raw", NativeID:"controllerType=0 controllerNumber=1 scan=48223"	Mudpit_FU_2015_0616_RJ_64_10a (10a)
MCOT05418.1.CT	| Arylphorin-like hexamerin | Similar to Q8MUW8 | *-*- | PANTHER PTHR11511 | PANTHER PTHR11511:SF5 | Pfam PF03723	NFNNNDnYVnNMcR	N7 Deamidated, N10 Deamidated	58%, 75%	10.81, 13.27	57.8	31.85	59.54	0.9985	2	2667.97	890.331	3	889	-34.8	320	333	C13 Methylthio	FU_2015_0616_RJ_36_11b.63644.63644. File:"FU_2015_0616_RJ_36_11b.raw", NativeID:"controllerType=0 controllerNumber=1 scan=63644"	Mudpit_FU_2015_0616_RJ_27_11A_150619194009 (11a)
MCOT05418.1.CT	| Arylphorin-like hexamerin | Similar to Q8MUW8 | *-*- | PANTHER PTHR11511 | PANTHER PTHR11511:SF5 | Pfam PF03723	FNQnGKPLNAEQQR	N4 Deamidated	1	20.91	106.83	43.86	65.79	0.9988	2	3287.61	822.91	4	1640	102	155	168		FU_2015_0616_RJ_36_11b.16094.16094. File:"FU_2015_0616_RJ_36_11b.raw", NativeID:"controllerType=0 controllerNumber=1 scan=16094"	Mudpit_FU_2015_0616_RJ_27_11A_150619194009 (11a)
MCOT05418.1.CT	| Arylphorin-like hexamerin | Similar to Q8MUW8 | *-*- | PANTHER PTHR11511 | PANTHER PTHR11511:SF5 | Pfam PF03723	FATQLQSGR					45.91	45.07	0.9983	2	1006.52	504.267	2	-4.19e-05	-0.0416	177	185		FU_2015_0616_RJ_34_3a.21741.21741. File:"FU_2015_0616_RJ_34_3a.raw", NativeID:"controllerType=0 controllerNumber=1 scan=21741"	Mudpit_FU_2015_0616_RJ_34_3a (3a)
MCOT05418.1.CT	| Arylphorin-like hexamerin | Similar to Q8MUW8 | *-*- | PANTHER PTHR11511 | PANTHER PTHR11511:SF5 | Pfam PF03723	FNQnGKPLnAEQQR	N4 Deamidated, N9 Deamidated	45%, 75%	8.29, 12.79	56.88	45.64	51.69	0.9991	2	2193.05	549.269	4	548	-105	155	168		FU_2015_0616_RJ_59_12b.20596.20596. File:"FU_2015_0616_RJ_59_12b.raw", NativeID:"controllerType=0 controllerNumber=1 scan=20596"	Mudpit_FU_2015_0616_RJ_62_12a (12a)
MCOT05418.1.CT	| Arylphorin-like hexamerin | Similar to Q8MUW8 | *-*- | PANTHER PTHR11511 | PANTHER PTHR11511:SF5 | Pfam PF03723	MNnNAPcGIPR	N3 Deamidated	0.65	12.32	71.25	40.17	57.23	0.9989	2	2465.02	617.263	4	1230	64	229	239	C7 Methylthio	FU_2015_0616_RJ_27_11A_150619194009.44124.44124. File:"FU_2015_0616_RJ_27_11A_150619194009.raw", NativeID:"controllerType=0 controllerNumber=1 scan=44124"	Mudpit_FU_2015_0616_RJ_27_11A_150619194009 (11a)
MCOT05418.1.CT	| Arylphorin-like hexamerin | Similar to Q8MUW8 | *-*- | PANTHER PTHR11511 | PANTHER PTHR11511:SF5 | Pfam PF03723	INNMNmMDnNMNR	M6 Oxidation, N9 Deamidated	90%, 94%	10.33, 13.27	74.31	34.72	46.49	0.9988	2	2441.43	814.818	3	814	-166	440	452		FU_2015_0616_RJ_36_11b.24830.24830. File:"FU_2015_0616_RJ_36_11b.raw", NativeID:"controllerType=0 controllerNumber=1 scan=24830"	Mudpit_FU_2015_0616_RJ_27_11A_150619194009 (11a)
MCOT05418.1.CT	| Arylphorin-like hexamerin | Similar to Q8MUW8 | *-*- | PANTHER PTHR11511 | PANTHER PTHR11511:SF5 | Pfam PF03723	FNQnGKPLNAEQQR	N4 Deamidated	0.97	27.07	64.44	41.26	56.81	0.9997	2	1643.8	548.941	3	0.000704	0.428	155	168		FU_2015_0616_RJ_27_11A_150619194009.17044.17044. File:"FU_2015_0616_RJ_27_11A_150619194009.raw", NativeID:"controllerType=0 controllerNumber=1 scan=17044"	Mudpit_FU_2015_0616_RJ_27_11A_150619194009 (11a)
MCOT05418.1.CT	| Arylphorin-like hexamerin | Similar to Q8MUW8 | *-*- | PANTHER PTHR11511 | PANTHER PTHR11511:SF5 | Pfam PF03723	NVNQnNLPIMR	N5 Deamidated	0.92	11.56	48.61	45.57	54.62	1	2	2625.31	657.335	4	1310	31.9	334	344		FU_2015_0616_RJ_64_10a.42797.42797. File:"FU_2015_0616_RJ_64_10a.raw", NativeID:"controllerType=0 controllerNumber=1 scan=42797"	Mudpit_FU_2015_0616_RJ_64_10a (10a)
MCOT05418.1.CT	| Arylphorin-like hexamerin | Similar to Q8MUW8 | *-*- | PANTHER PTHR11511 | PANTHER PTHR11511:SF5 | Pfam PF03723	NFNNNDNYVnNmcR	N10 Deamidated, M12 Oxidation	91%, 100%	16.22, 1,000.00	110.54	36.25	80.78	0.9989	2	1793.66	897.836	2	0.00178	0.991	320	333	C13 Methylthio	FU_2015_0616_RJ_36_11b.41180.41180. File:"FU_2015_0616_RJ_36_11b.raw", NativeID:"controllerType=0 controllerNumber=1 scan=41180"	Mudpit_FU_2015_0616_RJ_27_11A_150619194009 (11a)
MCOT05418.1.CT	| Arylphorin-like hexamerin | Similar to Q8MUW8 | *-*- | PANTHER PTHR11511 | PANTHER PTHR11511:SF5 | Pfam PF03723	NFNNNDnYVnNMcR	N7 Deamidated, N10 Deamidated	32%, 55%	7.23, 10.49	58.3	31.8	36.98	0.9868	2	3557.3	890.331	4	1780	-53.4	320	333	C13 Methylthio	FU_2015_0616_RJ_55_10b.50855.50855. File:"FU_2015_0616_RJ_55_10b.raw", NativeID:"controllerType=0 controllerNumber=1 scan=50855"	Mudpit_FU_2015_0616_RJ_64_10a (10a)
MCOT05418.1.CT	| Arylphorin-like hexamerin | Similar to Q8MUW8 | *-*- | PANTHER PTHR11511 | PANTHER PTHR11511:SF5 | Pfam PF03723	NVNQnNLPIMR	N5 Deamidated	0.91	11.56	36.82	45.57	35.07	0.9652	2	2625.31	657.335	4	1310	32	334	344		FU_2015_0616_RJ_62_12a.40496.40496. File:"FU_2015_0616_RJ_62_12a.raw", NativeID:"controllerType=0 controllerNumber=1 scan=40496"	Mudpit_FU_2015_0616_RJ_62_12a (12a)
MCOT05418.1.CT	| Arylphorin-like hexamerin | Similar to Q8MUW8 | *-*- | PANTHER PTHR11511 | PANTHER PTHR11511:SF5 | Pfam PF03723	QAmNGNqPFLYNLNK	M3 Oxidation, Q7 Deamidated	100%, 0%	1,000.00, 0.00	123.39	43.41	89.69	0.9972	2	1767.83	884.921	2	0.0019	1.07	214	228		FU_2015_0616_RJ_59_12b.60047.60047. File:"FU_2015_0616_RJ_59_12b.raw", NativeID:"controllerType=0 controllerNumber=1 scan=60047"	Mudpit_FU_2015_0616_RJ_62_12a (12a)
MCOT05418.1.CT	| Arylphorin-like hexamerin | Similar to Q8MUW8 | *-*- | PANTHER PTHR11511 | PANTHER PTHR11511:SF5 | Pfam PF03723	QNMVLLDKFATQLQSGR					44.75	52.99	1	2	2597.36	650.348	4	649	-164	169	185		FU_2015_0616_RJ_27_11A_150619194009.73777.73777. File:"FU_2015_0616_RJ_27_11A_150619194009.raw", NativeID:"controllerType=0 controllerNumber=1 scan=73777"	Mudpit_FU_2015_0616_RJ_27_11A_150619194009 (11a)
MCOT05418.1.CT	| Arylphorin-like hexamerin | Similar to Q8MUW8 | *-*- | PANTHER PTHR11511 | PANTHER PTHR11511:SF5 | Pfam PF03723	VVVNSnQNQPAIVR	N6 Deamidated	0.64	10.98	65.92	41.85	45.33	0.9971	2	3075.64	769.918	4	1540	-119	135	148		FU_2015_0616_RJ_15_7b.19512.19512. File:"FU_2015_0616_RJ_15_7b.raw", NativeID:"controllerType=0 controllerNumber=1 scan=19512"	Mudpit_FU_2015_0616_RJ_43_7a (7a)
MCOT05418.1.CT	| Arylphorin-like hexamerin | Similar to Q8MUW8 | *-*- | PANTHER PTHR11511 | PANTHER PTHR11511:SF5 | Pfam PF03723	NFnNNDNYVNNmcR	N3 Deamidated, M12 Oxidation	98%, 100%	18.88, 1,000.00	78.56	36.25	67.42	0.9991	2	2690.49	897.836	3	897	145	320	333	C13 Methylthio	FU_2015_0616_RJ_55_10b.40750.40750. File:"FU_2015_0616_RJ_55_10b.raw", NativeID:"controllerType=0 controllerNumber=1 scan=40750"	Mudpit_FU_2015_0616_RJ_64_10a (10a)
MCOT05418.1.CT	| Arylphorin-like hexamerin | Similar to Q8MUW8 | *-*- | PANTHER PTHR11511 | PANTHER PTHR11511:SF5 | Pfam PF03723	VVVnSNQNQPAIVR	N4 Deamidated	1	44.73	165.73	41.79	119.5	0.9941	2	1537.82	769.918	2	0.000566	0.368	135	148		FU_2015_0616_RJ_59_12b.32931.32931. File:"FU_2015_0616_RJ_59_12b.raw", NativeID:"controllerType=0 controllerNumber=1 scan=32931"	Mudpit_FU_2015_0616_RJ_62_12a (12a)
MCOT05418.1.CT	| Arylphorin-like hexamerin | Similar to Q8MUW8 | *-*- | PANTHER PTHR11511 | PANTHER PTHR11511:SF5 | Pfam PF03723	mNNNAPcGIPR	M1 Oxidation	1	1000	84.45	39	60.78	0.9988	2	2495.05	624.769	4	1250	52.3	229	239	C7 Methylthio	FU_2015_0616_RJ_59_12b.42240.42240. File:"FU_2015_0616_RJ_59_12b.raw", NativeID:"controllerType=0 controllerNumber=1 scan=42240"	Mudpit_FU_2015_0616_RJ_62_12a (12a)
MCOT05418.1.CT	| Arylphorin-like hexamerin | Similar to Q8MUW8 | *-*- | PANTHER PTHR11511 | PANTHER PTHR11511:SF5 | Pfam PF03723	VVVNSnQNQPAIVR	N6 Deamidated	0.95	30.7	155.93	41.78	99.63	0.9973	2	1537.82	769.919	2	0.00142	0.923	135	148		FU_2015_0616_RJ_27_11A_150619194009.28260.28260. File:"FU_2015_0616_RJ_27_11A_150619194009.raw", NativeID:"controllerType=0 controllerNumber=1 scan=28260"	Mudpit_FU_2015_0616_RJ_27_11A_150619194009 (11a)
MCOT05418.1.CT	| Arylphorin-like hexamerin | Similar to Q8MUW8 | *-*- | PANTHER PTHR11511 | PANTHER PTHR11511:SF5 | Pfam PF03723	NFNNNDnYVnNMcR	N7 Deamidated, N10 Deamidated	2%, 65%	0.00, 16.22	92.05	31.66	47.35	0.9997	2	1778.65	890.33	2	0.0012	0.676	320	333	C13 Methylthio	FU_2015_0616_RJ_59_12b.57997.57997. File:"FU_2015_0616_RJ_59_12b.raw", NativeID:"controllerType=0 controllerNumber=1 scan=57997"	Mudpit_FU_2015_0616_RJ_62_12a (12a)
MCOT05418.1.CT	| Arylphorin-like hexamerin | Similar to Q8MUW8 | *-*- | PANTHER PTHR11511 | PANTHER PTHR11511:SF5 | Pfam PF03723	MNnNAPcGIPR	N3 Deamidated	0.9	12.32	55.45	40	49.95	0.9993	2	2465.02	617.262	4	1230	63.3	229	239	C7 Methylthio	FU_2015_0616_RJ_55_10b.44890.44890. File:"FU_2015_0616_RJ_55_10b.raw", NativeID:"controllerType=0 controllerNumber=1 scan=44890"	Mudpit_FU_2015_0616_RJ_64_10a (10a)
MCOT05418.1.CT	| Arylphorin-like hexamerin | Similar to Q8MUW8 | *-*- | PANTHER PTHR11511 | PANTHER PTHR11511:SF5 | Pfam PF03723	MnNNAPcGIPR	N2 Deamidated	0.25	7.76	56.47	40.15	50.14	0.9993	2	2465.02	617.262	4	1230	63.7	229	239	C7 Methylthio	FU_2015_0616_RJ_64_10a.45912.45912. File:"FU_2015_0616_RJ_64_10a.raw", NativeID:"controllerType=0 controllerNumber=1 scan=45912"	Mudpit_FU_2015_0616_RJ_64_10a (10a)
MCOT05418.1.CT	| Arylphorin-like hexamerin | Similar to Q8MUW8 | *-*- | PANTHER PTHR11511 | PANTHER PTHR11511:SF5 | Pfam PF03723	QAmnGNqPFLYNLNK	M3 Oxidation, N4 Deamidated, Q7 Deamidated	100%, 93%, 83%	1,000.00, 13.64, 9.73	66.58	43.37	66.19	0.9948	2	3539.65	885.92	4	1770	6.49	214	228		FU_2015_0616_RJ_27_11A_150619194009.53147.53147. File:"FU_2015_0616_RJ_27_11A_150619194009.raw", NativeID:"controllerType=0 controllerNumber=1 scan=53147"	Mudpit_FU_2015_0616_RJ_27_11A_150619194009 (11a)
MCOT05418.1.CT	| Arylphorin-like hexamerin | Similar to Q8MUW8 | *-*- | PANTHER PTHR11511 | PANTHER PTHR11511:SF5 | Pfam PF03723	FATQLQSGR					45.81	53.13	0.9997	2	1006.52	504.268	2	0.000934	0.927	177	185		FU_2015_0616_RJ_62_12a.21233.21233. File:"FU_2015_0616_RJ_62_12a.raw", NativeID:"controllerType=0 controllerNumber=1 scan=21233"	Mudpit_FU_2015_0616_RJ_62_12a (12a)
MCOT05418.1.CT	| Arylphorin-like hexamerin | Similar to Q8MUW8 | *-*- | PANTHER PTHR11511 | PANTHER PTHR11511:SF5 | Pfam PF03723	NVNQNNLPIMR					43.21	45.73	0.9973	2	2623.35	656.844	4	1310	40.1	334	344		FU_2015_0616_RJ_51_8b.39645.39645. File:"FU_2015_0616_RJ_51_8b.raw", NativeID:"controllerType=0 controllerNumber=1 scan=39645"	Mudpit_FU_2015_0616_RJ_42_8a (8a)
MCOT05418.1.CT	| Arylphorin-like hexamerin | Similar to Q8MUW8 | *-*- | PANTHER PTHR11511 | PANTHER PTHR11511:SF5 | Pfam PF03723	NFNnnDNYVNNMcR	N4 Deamidated, N5 Deamidated	2%, 93%	0.00, 16.22	97.11	31.79	54.79	0.9988	2	1778.65	890.331	2	0.00291	1.64	320	333	C13 Methylthio	FU_2015_0616_RJ_36_11b.63527.63527. File:"FU_2015_0616_RJ_36_11b.raw", NativeID:"controllerType=0 controllerNumber=1 scan=63527"	Mudpit_FU_2015_0616_RJ_27_11A_150619194009 (11a)
MCOT05418.1.CT	| Arylphorin-like hexamerin | Similar to Q8MUW8 | *-*- | PANTHER PTHR11511 | PANTHER PTHR11511:SF5 | Pfam PF03723	DDNNINnmDHNTMDSINQK	N7 Deamidated, M8 Oxidation	23%, 100%	10.86, 20.26	60.73	40.72	43.53	0.9966	2	2998.53	750.639	4	750	-136	364	382		FU_2015_0616_RJ_59_12b.27137.27137. File:"FU_2015_0616_RJ_59_12b.raw", NativeID:"controllerType=0 controllerNumber=1 scan=27137"	Mudpit_FU_2015_0616_RJ_62_12a (12a)
MCOT05418.1.CT	| Arylphorin-like hexamerin | Similar to Q8MUW8 | *-*- | PANTHER PTHR11511 | PANTHER PTHR11511:SF5 | Pfam PF03723	QAMnGNQPFLYNLNK	N4 Deamidated	0.27	7.14	44.94	43.85	45.08	0.9863	2	3503.66	876.923	4	1750	19.2	214	228		FU_2015_0616_RJ_55_10b.60301.60301. File:"FU_2015_0616_RJ_55_10b.raw", NativeID:"controllerType=0 controllerNumber=1 scan=60301"	Mudpit_FU_2015_0616_RJ_64_10a (10a)
MCOT05418.1.CT	| Arylphorin-like hexamerin | Similar to Q8MUW8 | *-*- | PANTHER PTHR11511 | PANTHER PTHR11511:SF5 | Pfam PF03723	NFNNNDnYVNNMcR	N7 Deamidated	0.92	14.42	81.8	35.88	37.83	0.9962	2	1777.66	889.838	2	0.000234	0.131	320	333	C13 Methylthio	FU_2015_0616_RJ_13_4b.46752.46752. File:"FU_2015_0616_RJ_13_4b.raw", NativeID:"controllerType=0 controllerNumber=1 scan=46752"	Mudpit_FU_2015_0616_RJ_40_4a (4a)
MCOT05418.1.CT	| Arylphorin-like hexamerin | Similar to Q8MUW8 | *-*- | PANTHER PTHR11511 | PANTHER PTHR11511:SF5 | Pfam PF03723	NVNQnNLPIMR	N5 Deamidated	0.92	11.56	55.08	45.58	54.93	1	2	2625.31	657.335	4	1310	32.4	334	344		FU_2015_0616_RJ_36_11b.42706.42706. File:"FU_2015_0616_RJ_36_11b.raw", NativeID:"controllerType=0 controllerNumber=1 scan=42706"	Mudpit_FU_2015_0616_RJ_27_11A_150619194009 (11a)
MCOT05418.1.CT	| Arylphorin-like hexamerin | Similar to Q8MUW8 | *-*- | PANTHER PTHR11511 | PANTHER PTHR11511:SF5 | Pfam PF03723	FNqnGKPLNAEQQR	Q3 Deamidated, N4 Deamidated	7%, 51%	0.00, 9.32	56.4	45.65	39.16	0.9866	2	2193.05	549.269	4	548	-105	155	168		FU_2015_0616_RJ_59_12b.21762.21762. File:"FU_2015_0616_RJ_59_12b.raw", NativeID:"controllerType=0 controllerNumber=1 scan=21762"	Mudpit_FU_2015_0616_RJ_62_12a (12a)
MCOT05418.1.CT	| Arylphorin-like hexamerin | Similar to Q8MUW8 | *-*- | PANTHER PTHR11511 | PANTHER PTHR11511:SF5 | Pfam PF03723	NFNNnDnYVNNMcR	N5 Deamidated, N7 Deamidated	97%, 1%	30.70, 0.00	120.19	31.66	73.44	0.9992	2	1778.65	890.33	2	0.00145	0.813	320	333	C13 Methylthio	FU_2015_0616_RJ_59_12b.68307.68307. File:"FU_2015_0616_RJ_59_12b.raw", NativeID:"controllerType=0 controllerNumber=1 scan=68307"	Mudpit_FU_2015_0616_RJ_62_12a (12a)
MCOT05418.1.CT	| Arylphorin-like hexamerin | Similar to Q8MUW8 | *-*- | PANTHER PTHR11511 | PANTHER PTHR11511:SF5 | Pfam PF03723	MNnNAPcGIPR	N3 Deamidated	0.53	12.32	72.91	40.15	59.22	0.9994	2	2465.02	617.262	4	1230	63.6	229	239	C7 Methylthio	FU_2015_0616_RJ_55_10b.44785.44785. File:"FU_2015_0616_RJ_55_10b.raw", NativeID:"controllerType=0 controllerNumber=1 scan=44785"	Mudpit_FU_2015_0616_RJ_64_10a (10a)
MCOT05418.1.CT	| Arylphorin-like hexamerin | Similar to Q8MUW8 | *-*- | PANTHER PTHR11511 | PANTHER PTHR11511:SF5 | Pfam PF03723	MnNNAPcGIPR	N2 Deamidated	0.06	9.05	61.1	40.17	42.7	0.9932	2	2465.02	617.263	4	1230	63.9	229	239	C7 Methylthio	FU_2015_0616_RJ_64_10a.45489.45489. File:"FU_2015_0616_RJ_64_10a.raw", NativeID:"controllerType=0 controllerNumber=1 scan=45489"	Mudpit_FU_2015_0616_RJ_64_10a (10a)
MCOT05418.1.CT	| Arylphorin-like hexamerin | Similar to Q8MUW8 | *-*- | PANTHER PTHR11511 | PANTHER PTHR11511:SF5 | Pfam PF03723	INnmNMMDNNMNR	N3 Deamidated, M4 Oxidation	27%, 100%	13.27, 30.70	122.78	34.72	76.69	0.9993	2	1627.62	814.818	2	0.000455	0.279	440	452		FU_2015_0616_RJ_36_11b.29756.29756. File:"FU_2015_0616_RJ_36_11b.raw", NativeID:"controllerType=0 controllerNumber=1 scan=29756"	Mudpit_FU_2015_0616_RJ_27_11A_150619194009 (11a)
MCOT05418.1.CT	| Arylphorin-like hexamerin | Similar to Q8MUW8 | *-*- | PANTHER PTHR11511 | PANTHER PTHR11511:SF5 | Pfam PF03723	nSHEFTEASDEAPTAAQIYNR	N1 Deamidated	1	101.77	116.97	40.42	52.3	1	2	2351.03	784.685	3	0.00261	1.11	191	211		FU_2015_0616_RJ_64_10a.48326.48326. File:"FU_2015_0616_RJ_64_10a.raw", NativeID:"controllerType=0 controllerNumber=1 scan=48326"	Mudpit_FU_2015_0616_RJ_64_10a (10a)
MCOT05418.1.CT	| Arylphorin-like hexamerin | Similar to Q8MUW8 | *-*- | PANTHER PTHR11511 | PANTHER PTHR11511:SF5 | Pfam PF03723	FNQNGKPLnAEQQR	N9 Deamidated	0.35	13.12	68.81	41.24	49.29	0.9997	2	1643.8	548.941	3	0.000887	0.539	155	168		FU_2015_0616_RJ_27_11A_150619194009.17116.17116. File:"FU_2015_0616_RJ_27_11A_150619194009.raw", NativeID:"controllerType=0 controllerNumber=1 scan=17116"	Mudpit_FU_2015_0616_RJ_27_11A_150619194009 (11a)
MCOT05418.1.CT	| Arylphorin-like hexamerin | Similar to Q8MUW8 | *-*- | PANTHER PTHR11511 | PANTHER PTHR11511:SF5 | Pfam PF03723	NFNnnDNYVNNMcR	N4 Deamidated, N5 Deamidated	5%, 85%	0.00, 14.42	97.79	31.95	47.54	0.9977	2	1778.65	890.332	2	0.00413	2.32	320	333	C13 Methylthio	FU_2015_0616_RJ_36_11b.67782.67782. File:"FU_2015_0616_RJ_36_11b.raw", NativeID:"controllerType=0 controllerNumber=1 scan=67782"	Mudpit_FU_2015_0616_RJ_27_11A_150619194009 (11a)
MCOT05418.1.CT	| Arylphorin-like hexamerin | Similar to Q8MUW8 | *-*- | PANTHER PTHR11511 | PANTHER PTHR11511:SF5 | Pfam PF03723	QAMNGNqPFLYNLNK	Q7 Deamidated	0.61	7.05	52.55	43.96	58.44	0.9992	2	3503.7	876.932	4	1750	29.3	214	228		FU_2015_0616_RJ_55_10b.56970.56970. File:"FU_2015_0616_RJ_55_10b.raw", NativeID:"controllerType=0 controllerNumber=1 scan=56970"	Mudpit_FU_2015_0616_RJ_64_10a (10a)
MCOT05418.1.CT	| Arylphorin-like hexamerin | Similar to Q8MUW8 | *-*- | PANTHER PTHR11511 | PANTHER PTHR11511:SF5 | Pfam PF03723	NVnQNNLPIMR	N3 Deamidated	1	25.37	67.13	45.57	58.45	0.9986	2	1968.98	657.336	3	656	-233	334	344		FU_2015_0616_RJ_36_11b.43916.43916. File:"FU_2015_0616_RJ_36_11b.raw", NativeID:"controllerType=0 controllerNumber=1 scan=43916"	Mudpit_FU_2015_0616_RJ_27_11A_150619194009 (11a)
MCOT05418.1.CT	| Arylphorin-like hexamerin | Similar to Q8MUW8 | *-*- | PANTHER PTHR11511 | PANTHER PTHR11511:SF5 | Pfam PF03723	QnMVLLDK	N2 Deamidated	1	28.87	115.95	45.89	48.71	0.99	2	960.496	481.255	2	0.00113	1.17	169	176		FU_2015_0616_RJ_62_12a.40310.40310. File:"FU_2015_0616_RJ_62_12a.raw", NativeID:"controllerType=0 controllerNumber=1 scan=40310"	Mudpit_FU_2015_0616_RJ_62_12a (12a)
MCOT05418.1.CT	| Arylphorin-like hexamerin | Similar to Q8MUW8 | *-*- | PANTHER PTHR11511 | PANTHER PTHR11511:SF5 | Pfam PF03723	VVVNSnQNQPAIVR	N6 Deamidated	0.03	0	92.78	40.19	53.77	0.9982	2	1537.85	769.93	2	0.0243	15.8	135	148		FU_2015_0616_RJ_15_7b.18338.18338. File:"FU_2015_0616_RJ_15_7b.raw", NativeID:"controllerType=0 controllerNumber=1 scan=18338"	Mudpit_FU_2015_0616_RJ_43_7a (7a)
MCOT05418.1.CT	| Arylphorin-like hexamerin | Similar to Q8MUW8 | *-*- | PANTHER PTHR11511 | PANTHER PTHR11511:SF5 | Pfam PF03723	NVNQnNLPIMR	N5 Deamidated	0.91	13.27	66.34	45.58	52.46	0.9993	2	1968.98	657.335	3	656	-233	334	344		FU_2015_0616_RJ_64_10a.44533.44533. File:"FU_2015_0616_RJ_64_10a.raw", NativeID:"controllerType=0 controllerNumber=1 scan=44533"	Mudpit_FU_2015_0616_RJ_64_10a (10a)
MCOT05418.1.CT	| Arylphorin-like hexamerin | Similar to Q8MUW8 | *-*- | PANTHER PTHR11511 | PANTHER PTHR11511:SF5 | Pfam PF03723	NVnQNNLPIMR	N3 Deamidated	0.82	20.57	44.73	45.58	41.88	0.9924	2	2625.31	657.335	4	1310	32.3	334	344		FU_2015_0616_RJ_62_12a.39886.39886. File:"FU_2015_0616_RJ_62_12a.raw", NativeID:"controllerType=0 controllerNumber=1 scan=39886"	Mudpit_FU_2015_0616_RJ_62_12a (12a)
MCOT05418.1.CT	| Arylphorin-like hexamerin | Similar to Q8MUW8 | *-*- | PANTHER PTHR11511 | PANTHER PTHR11511:SF5 | Pfam PF03723	VVVnSNQNQPAIVR	N4 Deamidated	1	44.73	168.18	41.79	108.5	0.996	2	1537.82	769.918	2	0.000688	0.447	135	148		FU_2015_0616_RJ_59_12b.33129.33129. File:"FU_2015_0616_RJ_59_12b.raw", NativeID:"controllerType=0 controllerNumber=1 scan=33129"	Mudpit_FU_2015_0616_RJ_62_12a (12a)
MCOT05418.1.CT	| Arylphorin-like hexamerin | Similar to Q8MUW8 | *-*- | PANTHER PTHR11511 | PANTHER PTHR11511:SF5 | Pfam PF03723	INNMNMmDNNmNR	M7 Oxidation, M11 Oxidation	95%, 100%	13.24, 23.57	83.32	35.92	38.97	0.9981	2	1642.63	822.324	2	0.0014	0.851	440	452		FU_2015_0616_RJ_27_11A_150619194009.18389.18389. File:"FU_2015_0616_RJ_27_11A_150619194009.raw", NativeID:"controllerType=0 controllerNumber=1 scan=18389"	Mudpit_FU_2015_0616_RJ_27_11A_150619194009 (11a)
MCOT05418.1.CT	| Arylphorin-like hexamerin | Similar to Q8MUW8 | *-*- | PANTHER PTHR11511 | PANTHER PTHR11511:SF5 | Pfam PF03723	VVVNSnQNQPAIVR	N6 Deamidated	0.71	30.7	159.96	41.78	103.4	0.997	2	1537.82	769.919	2	0.00154	1	135	148		FU_2015_0616_RJ_27_11A_150619194009.28483.28483. File:"FU_2015_0616_RJ_27_11A_150619194009.raw", NativeID:"controllerType=0 controllerNumber=1 scan=28483"	Mudpit_FU_2015_0616_RJ_27_11A_150619194009 (11a)
MCOT05418.1.CT	| Arylphorin-like hexamerin | Similar to Q8MUW8 | *-*- | PANTHER PTHR11511 | PANTHER PTHR11511:SF5 | Pfam PF03723	NFNnNDNYVNNmcR	N4 Deamidated, M12 Oxidation	85%, 100%	10.33, 1,000.00	76.05	36.25	82.74	0.9968	2	2690.49	897.836	3	897	145	320	333	C13 Methylthio	FU_2015_0616_RJ_36_11b.41540.41540. File:"FU_2015_0616_RJ_36_11b.raw", NativeID:"controllerType=0 controllerNumber=1 scan=41540"	Mudpit_FU_2015_0616_RJ_27_11A_150619194009 (11a)
MCOT05418.1.CT	| Arylphorin-like hexamerin | Similar to Q8MUW8 | *-*- | PANTHER PTHR11511 | PANTHER PTHR11511:SF5 | Pfam PF03723	NFNNNDNYVnNmcR	N10 Deamidated, M12 Oxidation	23%, 100%	9.93, 1,000.00	56.66	36.25	42.95	0.9938	2	2690.49	897.836	3	897	145	320	333	C13 Methylthio	FU_2015_0616_RJ_55_10b.39931.39931. File:"FU_2015_0616_RJ_55_10b.raw", NativeID:"controllerType=0 controllerNumber=1 scan=39931"	Mudpit_FU_2015_0616_RJ_64_10a (10a)
MCOT05418.1.CT	| Arylphorin-like hexamerin | Similar to Q8MUW8 | *-*- | PANTHER PTHR11511 | PANTHER PTHR11511:SF5 | Pfam PF03723	INNMNMMDNNmNR	M11 Oxidation	0.98	12.79	51.21	36.83	29.38	0.971	2	3253.27	814.326	4	1630	64.9	440	452		FU_2015_0616_RJ_62_12a.27888.27888. File:"FU_2015_0616_RJ_62_12a.raw", NativeID:"controllerType=0 controllerNumber=1 scan=27888"	Mudpit_FU_2015_0616_RJ_62_12a (12a)
MCOT05418.1.CT	| Arylphorin-like hexamerin | Similar to Q8MUW8 | *-*- | PANTHER PTHR11511 | PANTHER PTHR11511:SF5 | Pfam PF03723	MNnNAPcGIPR	N3 Deamidated	0.43	7.05	38.57	40.17	40.97	0.9908	2	2465.02	617.263	4	1230	63.9	229	239	C7 Methylthio	FU_2015_0616_RJ_64_10a.46422.46422. File:"FU_2015_0616_RJ_64_10a.raw", NativeID:"controllerType=0 controllerNumber=1 scan=46422"	Mudpit_FU_2015_0616_RJ_64_10a (10a)
MCOT05418.1.CT	| Arylphorin-like hexamerin | Similar to Q8MUW8 | *-*- | PANTHER PTHR11511 | PANTHER PTHR11511:SF5 | Pfam PF03723	NFNNNDNYVnnMcR	N10 Deamidated, N11 Deamidated	0%, 0%	15.34, 15.46	95.68	31.89	71.43	0.9961	2	1778.65	890.331	2	0.00365	2.05	320	333	C13 Methylthio	FU_2015_0616_RJ_36_11b.64102.64102. File:"FU_2015_0616_RJ_36_11b.raw", NativeID:"controllerType=0 controllerNumber=1 scan=64102"	Mudpit_FU_2015_0616_RJ_27_11A_150619194009 (11a)
MCOT05418.1.CT	| Arylphorin-like hexamerin | Similar to Q8MUW8 | *-*- | PANTHER PTHR11511 | PANTHER PTHR11511:SF5 | Pfam PF03723	DDNNINnmDHNTMDSINQK	N7 Deamidated, M8 Oxidation	85%, 100%	11.56, 27.77	77.49	40.56	44.5	0.9974	2	2998.55	750.646	4	750	-128	364	382		FU_2015_0616_RJ_59_12b.26131.26131. File:"FU_2015_0616_RJ_59_12b.raw", NativeID:"controllerType=0 controllerNumber=1 scan=26131"	Mudpit_FU_2015_0616_RJ_62_12a (12a)
MCOT05418.1.CT	| Arylphorin-like hexamerin | Similar to Q8MUW8 | *-*- | PANTHER PTHR11511 | PANTHER PTHR11511:SF5 | Pfam PF03723	FNqnGKPLNAEQQR	Q3 Deamidated, N4 Deamidated	51%, 10%	8.29, 0.00	57.88	45.57	43.08	0.9978	2	2193.05	549.269	4	548	-106	155	168		FU_2015_0616_RJ_36_11b.18857.18857. File:"FU_2015_0616_RJ_36_11b.raw", NativeID:"controllerType=0 controllerNumber=1 scan=18857"	Mudpit_FU_2015_0616_RJ_27_11A_150619194009 (11a)
MCOT05418.1.CT	| Arylphorin-like hexamerin | Similar to Q8MUW8 | *-*- | PANTHER PTHR11511 | PANTHER PTHR11511:SF5 | Pfam PF03723	INNMNmmDNNMNR	M6 Oxidation, M7 Oxidation	100%, 100%	27.16, 31.41	85.54	36.16	64.38	0.9986	2	3285.27	822.325	4	1640	51.2	440	452		FU_2015_0616_RJ_59_12b.17376.17376. File:"FU_2015_0616_RJ_59_12b.raw", NativeID:"controllerType=0 controllerNumber=1 scan=17376"	Mudpit_FU_2015_0616_RJ_62_12a (12a)
MCOT05418.1.CT	| Arylphorin-like hexamerin | Similar to Q8MUW8 | *-*- | PANTHER PTHR11511 | PANTHER PTHR11511:SF5 | Pfam PF03723	QAMNGnQPFLYNLNK	N6 Deamidated	0.25	0	88.24	43.92	59.99	0.9988	2	1751.83	876.925	2	0.00438	2.5	214	228		FU_2015_0616_RJ_55_10b.72662.72662. File:"FU_2015_0616_RJ_55_10b.raw", NativeID:"controllerType=0 controllerNumber=1 scan=72662"	Mudpit_FU_2015_0616_RJ_64_10a (10a)
MCOT05418.1.CT	| Arylphorin-like hexamerin | Similar to Q8MUW8 | *-*- | PANTHER PTHR11511 | PANTHER PTHR11511:SF5 | Pfam PF03723	NVNQnNLPIMR	N5 Deamidated	0.92	11.56	53.87	45.57	57.99	0.9983	2	2625.31	657.336	4	1310	32.6	334	344		FU_2015_0616_RJ_36_11b.42937.42937. File:"FU_2015_0616_RJ_36_11b.raw", NativeID:"controllerType=0 controllerNumber=1 scan=42937"	Mudpit_FU_2015_0616_RJ_27_11A_150619194009 (11a)
MCOT05418.1.CT	| Arylphorin-like hexamerin | Similar to Q8MUW8 | *-*- | PANTHER PTHR11511 | PANTHER PTHR11511:SF5 | Pfam PF03723	NSHEFTEASDEAPTAAQIYnR	N20 Deamidated	0.99	15.01	93.12	40.42	51.86	1	2	2351.03	784.685	3	0.00261	1.11	191	211		FU_2015_0616_RJ_64_10a.40457.40457. File:"FU_2015_0616_RJ_64_10a.raw", NativeID:"controllerType=0 controllerNumber=1 scan=40457"	Mudpit_FU_2015_0616_RJ_64_10a (10a)
MCOT05418.1.CT	| Arylphorin-like hexamerin | Similar to Q8MUW8 | *-*- | PANTHER PTHR11511 | PANTHER PTHR11511:SF5 | Pfam PF03723	INNMNmMDNNMNR	M6 Oxidation	0.59	13.27	109.66	36.87	87.31	0.992	2	2439.96	814.326	3	813	43.5	440	452		FU_2015_0616_RJ_59_12b.28840.28840. File:"FU_2015_0616_RJ_59_12b.raw", NativeID:"controllerType=0 controllerNumber=1 scan=28840"	Mudpit_FU_2015_0616_RJ_62_12a (12a)
MCOT05418.1.CT	| Arylphorin-like hexamerin | Similar to Q8MUW8 | *-*- | PANTHER PTHR11511 | PANTHER PTHR11511:SF5 | Pfam PF03723	INNmNMMDnNMNR	M4 Oxidation, N9 Deamidated	98%, 1%	21.30, 13.38	116.74	34.72	75.34	0.9995	2	1627.62	814.818	2	0.000211	0.13	440	452		FU_2015_0616_RJ_64_10a.29751.29751. File:"FU_2015_0616_RJ_64_10a.raw", NativeID:"controllerType=0 controllerNumber=1 scan=29751"	Mudpit_FU_2015_0616_RJ_64_10a (10a)
MCOT05418.1.CT	| Arylphorin-like hexamerin | Similar to Q8MUW8 | *-*- | PANTHER PTHR11511 | PANTHER PTHR11511:SF5 | Pfam PF03723	VVVnSNQNQPAIVR	N4 Deamidated	0.7	8.62	82.72	41.8	71.63	1	2	3075.64	769.918	4	1540	-118	135	148		FU_2015_0616_RJ_17_5a.18377.18377. File:"FU_2015_0616_RJ_17_5a.raw", NativeID:"controllerType=0 controllerNumber=1 scan=18377"	Mudpit_FU_2015_0616_RJ_17_5a (5a)
MCOT05418.1.CT	| Arylphorin-like hexamerin | Similar to Q8MUW8 | *-*- | PANTHER PTHR11511 | PANTHER PTHR11511:SF5 | Pfam PF03723	VVVNSnQNQPAIVR	N6 Deamidated	0.5	16.22	125.11	41.79	85.69	0.998	2	1537.82	769.918	2	0.000566	0.368	135	148		FU_2015_0616_RJ_34_3a.27810.27810. File:"FU_2015_0616_RJ_34_3a.raw", NativeID:"controllerType=0 controllerNumber=1 scan=27810"	Mudpit_FU_2015_0616_RJ_34_3a (3a)
MCOT05418.1.CT	| Arylphorin-like hexamerin | Similar to Q8MUW8 | *-*- | PANTHER PTHR11511 | PANTHER PTHR11511:SF5 | Pfam PF03723	QnMVLLDK	N2 Deamidated	1	32.4	127.38	46.06	63.61	0.99	2	960.494	481.254	2	-0.000948	-0.986	169	176		FU_2015_0616_RJ_62_12a.40219.40219. File:"FU_2015_0616_RJ_62_12a.raw", NativeID:"controllerType=0 controllerNumber=1 scan=40219"	Mudpit_FU_2015_0616_RJ_62_12a (12a)
MCOT05418.1.CT	| Arylphorin-like hexamerin | Similar to Q8MUW8 | *-*- | PANTHER PTHR11511 | PANTHER PTHR11511:SF5 | Pfam PF03723	NVNQnNLPImR	N5 Deamidated, M10 Oxidation	92%, 100%	11.56, 1,000.00	56.6	45.81	56.51	0.9983	2	2657.3	665.331	4	1330	11	334	344		FU_2015_0616_RJ_64_10a.28615.28615. File:"FU_2015_0616_RJ_64_10a.raw", NativeID:"controllerType=0 controllerNumber=1 scan=28615"	Mudpit_FU_2015_0616_RJ_64_10a (10a)
MCOT05418.1.CT	| Arylphorin-like hexamerin | Similar to Q8MUW8 | *-*- | PANTHER PTHR11511 | PANTHER PTHR11511:SF5 | Pfam PF03723	INNMNMMDnNMNR	N9 Deamidated	0.95	16.22	132.7	35.33	77.41	0.9993	2	1611.63	806.821	2	0.000376	0.233	440	452		FU_2015_0616_RJ_36_11b.38053.38053. File:"FU_2015_0616_RJ_36_11b.raw", NativeID:"controllerType=0 controllerNumber=1 scan=38053"	Mudpit_FU_2015_0616_RJ_27_11A_150619194009 (11a)
MCOT05418.1.CT	| Arylphorin-like hexamerin | Similar to Q8MUW8 | *-*- | PANTHER PTHR11511 | PANTHER PTHR11511:SF5 | Pfam PF03723	MNnNAPcGIPR	N3 Deamidated	0.93	11.56	52.61	40.21	49.33	0.999	2	2465.02	617.263	4	1230	64.2	229	239	C7 Methylthio	FU_2015_0616_RJ_27_11A_150619194009.43287.43287. File:"FU_2015_0616_RJ_27_11A_150619194009.raw", NativeID:"controllerType=0 controllerNumber=1 scan=43287"	Mudpit_FU_2015_0616_RJ_27_11A_150619194009 (11a)
MCOT05418.1.CT	| Arylphorin-like hexamerin | Similar to Q8MUW8 | *-*- | PANTHER PTHR11511 | PANTHER PTHR11511:SF5 | Pfam PF03723	INNMNMMDNNmNR	M11 Oxidation	0.93	18.11	97.73	36.93	66.11	0.9985	2	2439.96	814.326	3	813	43.9	440	452		FU_2015_0616_RJ_27_11A_150619194009.29510.29510. File:"FU_2015_0616_RJ_27_11A_150619194009.raw", NativeID:"controllerType=0 controllerNumber=1 scan=29510"	Mudpit_FU_2015_0616_RJ_27_11A_150619194009 (11a)
MCOT05418.1.CT	| Arylphorin-like hexamerin | Similar to Q8MUW8 | *-*- | PANTHER PTHR11511 | PANTHER PTHR11511:SF5 | Pfam PF03723	FNQnGKPLnAEQQR	N4 Deamidated, N9 Deamidated	62%, 67%	10.95, 11.63	68.08	45.65	44.73	0.9975	2	2193.05	549.269	4	548	-105	155	168		FU_2015_0616_RJ_59_12b.21547.21547. File:"FU_2015_0616_RJ_59_12b.raw", NativeID:"controllerType=0 controllerNumber=1 scan=21547"	Mudpit_FU_2015_0616_RJ_62_12a (12a)
MCOT05418.1.CT	| Arylphorin-like hexamerin | Similar to Q8MUW8 | *-*- | PANTHER PTHR11511 | PANTHER PTHR11511:SF5 | Pfam PF03723	NFNNnDNYVNNmcR	N5 Deamidated, M12 Oxidation	5%, 100%	8.98, 1,000.00	50.42	36.25	36.75	0.9861	2	2690.49	897.836	3	897	145	320	333	C13 Methylthio	FU_2015_0616_RJ_55_10b.39359.39359. File:"FU_2015_0616_RJ_55_10b.raw", NativeID:"controllerType=0 controllerNumber=1 scan=39359"	Mudpit_FU_2015_0616_RJ_64_10a (10a)
MCOT05418.1.CT	| Arylphorin-like hexamerin | Similar to Q8MUW8 | *-*- | PANTHER PTHR11511 | PANTHER PTHR11511:SF5 | Pfam PF03723	INNmNMMDnNMNR	M4 Oxidation, N9 Deamidated	100%, 65%	23.65, 5.92	60.37	34.72	25.67	0.9516	2	3255.24	814.818	4	1630	59.2	440	452		FU_2015_0616_RJ_36_11b.29508.29508. File:"FU_2015_0616_RJ_36_11b.raw", NativeID:"controllerType=0 controllerNumber=1 scan=29508"	Mudpit_FU_2015_0616_RJ_27_11A_150619194009 (11a)
MCOT05418.1.CT	| Arylphorin-like hexamerin | Similar to Q8MUW8 | *-*- | PANTHER PTHR11511 | PANTHER PTHR11511:SF5 | Pfam PF03723	INNmNmMDNNmNR	M4 Oxidation, M6 Oxidation, M11 Oxidation	98%, 96%, 100%	14.39, 11.56, 24.92	44.25	34.53	29.3	0.9593	2	3317.25	830.321	4	1660	34.4	440	452		FU_2015_0616_RJ_36_11b.9691.9691. File:"FU_2015_0616_RJ_36_11b.raw", NativeID:"controllerType=0 controllerNumber=1 scan=9691"	Mudpit_FU_2015_0616_RJ_27_11A_150619194009 (11a)
MCOT05418.1.CT	| Arylphorin-like hexamerin | Similar to Q8MUW8 | *-*- | PANTHER PTHR11511 | PANTHER PTHR11511:SF5 | Pfam PF03723	FNQNGKPLnAEQQR	N9 Deamidated	0	7.04	85.49	41.24	50.18	0.9997	2	1643.8	548.941	3	0.000887	0.539	155	168		FU_2015_0616_RJ_27_11A_150619194009.17204.17204. File:"FU_2015_0616_RJ_27_11A_150619194009.raw", NativeID:"controllerType=0 controllerNumber=1 scan=17204"	Mudpit_FU_2015_0616_RJ_27_11A_150619194009 (11a)
MCOT05418.1.CT	| Arylphorin-like hexamerin | Similar to Q8MUW8 | *-*- | PANTHER PTHR11511 | PANTHER PTHR11511:SF5 | Pfam PF03723	NFNNNDnYVnNMcR	N7 Deamidated, N10 Deamidated	4%, 97%	0.00, 20.35	105.72	31.66	53.13	0.9997	2	1778.65	890.33	2	0.00145	0.813	320	333	C13 Methylthio	FU_2015_0616_RJ_59_12b.69009.69009. File:"FU_2015_0616_RJ_59_12b.raw", NativeID:"controllerType=0 controllerNumber=1 scan=69009"	Mudpit_FU_2015_0616_RJ_62_12a (12a)
MCOT05418.1.CT	| Arylphorin-like hexamerin | Similar to Q8MUW8 | *-*- | PANTHER PTHR11511 | PANTHER PTHR11511:SF5 | Pfam PF03723	MnNNAPcGIPR	N2 Deamidated	0.32	9.22	58.79	40.16	60.65	0.9994	2	2465.02	617.262	4	1230	63.5	229	239	C7 Methylthio	FU_2015_0616_RJ_55_10b.45003.45003. File:"FU_2015_0616_RJ_55_10b.raw", NativeID:"controllerType=0 controllerNumber=1 scan=45003"	Mudpit_FU_2015_0616_RJ_64_10a (10a)
MCOT05418.1.CT	| Arylphorin-like hexamerin | Similar to Q8MUW8 | *-*- | PANTHER PTHR11511 | PANTHER PTHR11511:SF5 | Pfam PF03723	VVVNSnQNQPAIVR	N6 Deamidated	0.25	5.92	84.71	41.79	81.4	0.9972	2	3075.64	769.918	4	1540	-118	135	148		FU_2015_0616_RJ_15_7b.19775.19775. File:"FU_2015_0616_RJ_15_7b.raw", NativeID:"controllerType=0 controllerNumber=1 scan=19775"	Mudpit_FU_2015_0616_RJ_43_7a (7a)
MCOT05418.1.CT	| Arylphorin-like hexamerin | Similar to Q8MUW8 | *-*- | PANTHER PTHR11511 | PANTHER PTHR11511:SF5 | Pfam PF03723	INNMNMMDnNMNR	N9 Deamidated	0.97	16.22	127.73	35.34	110.4	0.9938	2	1611.63	806.821	2	0.00135	0.838	440	452		FU_2015_0616_RJ_36_11b.40729.40729. File:"FU_2015_0616_RJ_36_11b.raw", NativeID:"controllerType=0 controllerNumber=1 scan=40729"	Mudpit_FU_2015_0616_RJ_27_11A_150619194009 (11a)
MCOT05418.1.CT	| Arylphorin-like hexamerin | Similar to Q8MUW8 | *-*- | PANTHER PTHR11511 | PANTHER PTHR11511:SF5 | Pfam PF03723	NFNNNDNYVNNMcR					34.88	72.12	0.9983	2	1776.68	889.347	2	0.00256	1.44	320	333	C13 Methylthio	FU_2015_0616_RJ_52_9a.55254.55254. File:"FU_2015_0616_RJ_52_9a.raw", NativeID:"controllerType=0 controllerNumber=1 scan=55254"	Mudpit_FU_2015_0616_RJ_52_9a (9a)
MCOT05418.1.CT	| Arylphorin-like hexamerin | Similar to Q8MUW8 | *-*- | PANTHER PTHR11511 | PANTHER PTHR11511:SF5 | Pfam PF03723	nSHEFTEASDEAPTAAQIYNR	N1 Deamidated	1	100.1	121.76	41.09	54.63	0.999	2	3528.05	1177.02	3	1180	-52.1	191	211		FU_2015_0616_RJ_59_12b.52834.52834. File:"FU_2015_0616_RJ_59_12b.raw", NativeID:"controllerType=0 controllerNumber=1 scan=52834"	Mudpit_FU_2015_0616_RJ_62_12a (12a)
MCOT05418.1.CT	| Arylphorin-like hexamerin | Similar to Q8MUW8 | *-*- | PANTHER PTHR11511 | PANTHER PTHR11511:SF5 | Pfam PF03723	DDNNINNMDHNTMDSINQK					36.09	42.49	0.9966	2	2231.92	744.981	3	0.00331	1.48	364	382		FU_2015_0616_RJ_59_12b.38629.38629. File:"FU_2015_0616_RJ_59_12b.raw", NativeID:"controllerType=0 controllerNumber=1 scan=38629"	Mudpit_FU_2015_0616_RJ_62_12a (12a)
MCOT05418.1.CT	| Arylphorin-like hexamerin | Similar to Q8MUW8 | *-*- | PANTHER PTHR11511 | PANTHER PTHR11511:SF5 | Pfam PF03723	QnMVLLDK	N2 Deamidated	1	26.38	120.64	46.08	48.25	0.99	2	960.494	481.254	2	-0.0015	-1.56	169	176		FU_2015_0616_RJ_36_11b.44150.44150. File:"FU_2015_0616_RJ_36_11b.raw", NativeID:"controllerType=0 controllerNumber=1 scan=44150"	Mudpit_FU_2015_0616_RJ_27_11A_150619194009 (11a)
MCOT05418.1.CT	| Arylphorin-like hexamerin | Similar to Q8MUW8 | *-*- | PANTHER PTHR11511 | PANTHER PTHR11511:SF5 | Pfam PF03723	nSHEFTEASDEAPTAAQIYNR	N1 Deamidated	1	108.53	115.47	39.24	55.95	0.9998	2	2352.04	785.019	3	1	0.936	191	211		FU_2015_0616_RJ_64_10a.48273.48273. File:"FU_2015_0616_RJ_64_10a.raw", NativeID:"controllerType=0 controllerNumber=1 scan=48273"	Mudpit_FU_2015_0616_RJ_64_10a (10a)
MCOT05418.1.CT	| Arylphorin-like hexamerin | Similar to Q8MUW8 | *-*- | PANTHER PTHR11511 | PANTHER PTHR11511:SF5 | Pfam PF03723	VVVnSNQNQPAIVR	N4 Deamidated	0.98	30.7	156.29	41.76	93.54	0.9962	2	1537.82	769.919	2	0.00179	1.16	135	148		FU_2015_0616_RJ_59_12b.32835.32835. File:"FU_2015_0616_RJ_59_12b.raw", NativeID:"controllerType=0 controllerNumber=1 scan=32835"	Mudpit_FU_2015_0616_RJ_62_12a (12a)
MCOT05418.1.CT	| Arylphorin-like hexamerin | Similar to Q8MUW8 | *-*- | PANTHER PTHR11511 | PANTHER PTHR11511:SF5 | Pfam PF03723	INNMNMmDNnMNR	M7 Oxidation, N10 Deamidated	65%, 88%	11.87, 10.33	84.1	34.71	66.12	0.9992	2	2441.43	814.819	3	814	-165	440	452		FU_2015_0616_RJ_64_10a.28668.28668. File:"FU_2015_0616_RJ_64_10a.raw", NativeID:"controllerType=0 controllerNumber=1 scan=28668"	Mudpit_FU_2015_0616_RJ_64_10a (10a)
MCOT05418.1.CT	| Arylphorin-like hexamerin | Similar to Q8MUW8 | *-*- | PANTHER PTHR11511 | PANTHER PTHR11511:SF5 | Pfam PF03723	NFNNNDnYVNNMcR	N7 Deamidated	0.93	24.15	68.05	33.34	65.76	0.9976	2	2667.99	890.339	3	890	-33.5	320	333	C13 Methylthio	FU_2015_0616_RJ_59_12b.67368.67368. File:"FU_2015_0616_RJ_59_12b.raw", NativeID:"controllerType=0 controllerNumber=1 scan=67368"	Mudpit_FU_2015_0616_RJ_62_12a (12a)
MCOT05418.1.CT	| Arylphorin-like hexamerin | Similar to Q8MUW8 | *-*- | PANTHER PTHR11511 | PANTHER PTHR11511:SF5 | Pfam PF03723	QAMnGNQPFLYNLNk	N4 Deamidated, K15 Methyl	96%, 100%	17.44, 1,000.00	152.12	43.88	82.07	0.9992	2	1765.85	883.93	2	-0.000402	-0.227	214	228		FU_2015_0616_RJ_64_10a.64739.64739. File:"FU_2015_0616_RJ_64_10a.raw", NativeID:"controllerType=0 controllerNumber=1 scan=64739"	Mudpit_FU_2015_0616_RJ_64_10a (10a)
MCOT05418.1.CT	| Arylphorin-like hexamerin | Similar to Q8MUW8 | *-*- | PANTHER PTHR11511 | PANTHER PTHR11511:SF5 | Pfam PF03723	MnNNAPcGIPR	N2 Deamidated	0.32	9.05	61.3	40.18	40.79	0.9906	2	2465.02	617.263	4	1230	64.1	229	239	C7 Methylthio	FU_2015_0616_RJ_55_10b.44681.44681. File:"FU_2015_0616_RJ_55_10b.raw", NativeID:"controllerType=0 controllerNumber=1 scan=44681"	Mudpit_FU_2015_0616_RJ_64_10a (10a)
MCOT05418.1.CT	| Arylphorin-like hexamerin | Similar to Q8MUW8 | *-*- | PANTHER PTHR11511 | PANTHER PTHR11511:SF5 | Pfam PF03723	VVVnSnQNQPAIVR	N4 Deamidated, N6 Deamidated	100%, 92%	29.09, 11.56	70.91	44.52	59.93	0.9987	2	3077.61	770.41	4	1540	-124	135	148		FU_2015_0616_RJ_65_1b.31916.31916. File:"FU_2015_0616_RJ_65_1b.raw", NativeID:"controllerType=0 controllerNumber=1 scan=31916"	Mudpit_FU_2015_0616_RJ_60_1a (1a)
MCOT05418.1.CT	| Arylphorin-like hexamerin | Similar to Q8MUW8 | *-*- | PANTHER PTHR11511 | PANTHER PTHR11511:SF5 | Pfam PF03723	INNMNMMDnNMNR	N9 Deamidated	0.9	13.27	71.43	35.25	78.45	0.9969	2	2417.44	806.82	3	806	-158	440	452		FU_2015_0616_RJ_62_12a.37045.37045. File:"FU_2015_0616_RJ_62_12a.raw", NativeID:"controllerType=0 controllerNumber=1 scan=37045"	Mudpit_FU_2015_0616_RJ_62_12a (12a)
MCOT05418.1.CT	| Arylphorin-like hexamerin | Similar to Q8MUW8 | *-*- | PANTHER PTHR11511 | PANTHER PTHR11511:SF5 | Pfam PF03723	NFNNnDNYVNNmcR	N5 Deamidated, M12 Oxidation	100%, 100%	30.70, 1,000.00	121.61	36.48	98.09	0.9935	2	1793.65	897.834	2	-0.00115	-0.64	320	333	C13 Methylthio	FU_2015_0616_RJ_59_12b.44794.44794. File:"FU_2015_0616_RJ_59_12b.raw", NativeID:"controllerType=0 controllerNumber=1 scan=44794"	Mudpit_FU_2015_0616_RJ_62_12a (12a)
MCOT05418.1.CT	| Arylphorin-like hexamerin | Similar to Q8MUW8 | *-*- | PANTHER PTHR11511 | PANTHER PTHR11511:SF5 | Pfam PF03723	FnQnGKPLNAEQQR	N2 Deamidated, N4 Deamidated	85%, 100%	7.76, 32.60	89.44	45.6	58.12	0.9991	2	2193.05	549.269	4	548	-105	155	168		FU_2015_0616_RJ_36_11b.19353.19353. File:"FU_2015_0616_RJ_36_11b.raw", NativeID:"controllerType=0 controllerNumber=1 scan=19353"	Mudpit_FU_2015_0616_RJ_27_11A_150619194009 (11a)
MCOT05418.1.CT	| Arylphorin-like hexamerin | Similar to Q8MUW8 | *-*- | PANTHER PTHR11511 | PANTHER PTHR11511:SF5 | Pfam PF03723	VVVNSNQNQPAIVR					42.38	104.4	0.9912	2	1536.84	769.426	2	0.00094	0.611	135	148		FU_2015_0616_RJ_40_4a.29141.29141. File:"FU_2015_0616_RJ_40_4a.raw", NativeID:"controllerType=0 controllerNumber=1 scan=29141"	Mudpit_FU_2015_0616_RJ_40_4a (4a)
MCOT05418.1.CT	| Arylphorin-like hexamerin | Similar to Q8MUW8 | *-*- | PANTHER PTHR11511 | PANTHER PTHR11511:SF5 | Pfam PF03723	NVnQNNLPIMR	N3 Deamidated	0.77	20.57	57.98	45.57	66.79	0.9984	2	2625.31	657.336	4	1310	32.5	334	344		FU_2015_0616_RJ_62_12a.40002.40002. File:"FU_2015_0616_RJ_62_12a.raw", NativeID:"controllerType=0 controllerNumber=1 scan=40002"	Mudpit_FU_2015_0616_RJ_62_12a (12a)
MCOT05418.1.CT	| Arylphorin-like hexamerin | Similar to Q8MUW8 | *-*- | PANTHER PTHR11511 | PANTHER PTHR11511:SF5 | Pfam PF03723	VVVNSnQNQPAIVR	N6 Deamidated	0.51	16.22	144.5	41.85	80.49	0.9994	2	1537.82	769.918	2	-0.000166	-0.108	135	148		FU_2015_0616_RJ_64_10a.28333.28333. File:"FU_2015_0616_RJ_64_10a.raw", NativeID:"controllerType=0 controllerNumber=1 scan=28333"	Mudpit_FU_2015_0616_RJ_64_10a (10a)
MCOT05418.1.CT	| Arylphorin-like hexamerin | Similar to Q8MUW8 | *-*- | PANTHER PTHR11511 | PANTHER PTHR11511:SF5 | Pfam PF03723	NVNQnNLPIMR	N5 Deamidated	0.95	13.27	73.43	45.56	51.17	0.9993	2	1968.99	657.336	3	656	-232	334	344		FU_2015_0616_RJ_64_10a.42528.42528. File:"FU_2015_0616_RJ_64_10a.raw", NativeID:"controllerType=0 controllerNumber=1 scan=42528"	Mudpit_FU_2015_0616_RJ_64_10a (10a)
MCOT05418.1.CT	| Arylphorin-like hexamerin | Similar to Q8MUW8 | *-*- | PANTHER PTHR11511 | PANTHER PTHR11511:SF5 | Pfam PF03723	VVVNSnQNQPAIVR	N6 Deamidated	0.95	16.22	158.68	41.79	89.43	0.9963	2	1537.82	769.918	2	0.000932	0.606	135	148		FU_2015_0616_RJ_34_3a.27905.27905. File:"FU_2015_0616_RJ_34_3a.raw", NativeID:"controllerType=0 controllerNumber=1 scan=27905"	Mudpit_FU_2015_0616_RJ_34_3a (3a)
MCOT05418.1.CT	| Arylphorin-like hexamerin | Similar to Q8MUW8 | *-*- | PANTHER PTHR11511 | PANTHER PTHR11511:SF5 | Pfam PF03723	NFNNnDnYVNNMcR	N5 Deamidated, N7 Deamidated	100%, 100%	44.42, 44.73	124.31	32.7	76.98	0.984	2	1778.66	890.336	2	0.0122	6.85	320	333	C13 Methylthio	FU_2015_0616_RJ_59_12b.64409.64409. File:"FU_2015_0616_RJ_59_12b.raw", NativeID:"controllerType=0 controllerNumber=1 scan=64409"	Mudpit_FU_2015_0616_RJ_62_12a (12a)
MCOT05418.1.CT	| Arylphorin-like hexamerin | Similar to Q8MUW8 | *-*- | PANTHER PTHR11511 | PANTHER PTHR11511:SF5 | Pfam PF03723	NFNNNDNYVNNMcR					34.55	28.37	0.9705	2	3553.35	889.345	4	1780	-45.3	320	333	C13 Methylthio	FU_2015_0616_RJ_15_7b.35944.35944. File:"FU_2015_0616_RJ_15_7b.raw", NativeID:"controllerType=0 controllerNumber=1 scan=35944"	Mudpit_FU_2015_0616_RJ_43_7a (7a)
MCOT05418.1.CT	| Arylphorin-like hexamerin | Similar to Q8MUW8 | *-*- | PANTHER PTHR11511 | PANTHER PTHR11511:SF5 | Pfam PF03723	MnNNAPcGIPR	N2 Deamidated	0.32	9.22	54.89	40.17	43.64	0.9947	2	2465.02	617.263	4	1230	64	229	239	C7 Methylthio	FU_2015_0616_RJ_55_10b.44579.44579. File:"FU_2015_0616_RJ_55_10b.raw", NativeID:"controllerType=0 controllerNumber=1 scan=44579"	Mudpit_FU_2015_0616_RJ_64_10a (10a)
MCOT05418.1.CT	| Arylphorin-like hexamerin | Similar to Q8MUW8 | *-*- | PANTHER PTHR11511 | PANTHER PTHR11511:SF5 | Pfam PF03723	FNQnGKPLNAEQQR	N4 Deamidated	0.99	26.09	113.25	43.84	66.3	0.9994	2	1643.8	822.908	2	-0.00032	-0.195	155	168		FU_2015_0616_RJ_27_11A_150619194009.16297.16297. File:"FU_2015_0616_RJ_27_11A_150619194009.raw", NativeID:"controllerType=0 controllerNumber=1 scan=16297"	Mudpit_FU_2015_0616_RJ_27_11A_150619194009 (11a)
MCOT05418.1.CT	| Arylphorin-like hexamerin | Similar to Q8MUW8 | *-*- | PANTHER PTHR11511 | PANTHER PTHR11511:SF5 | Pfam PF03723	MNnNAPcGIPR	N3 Deamidated	0.92	11.56	58.69	40.18	66.04	0.9992	2	2465.02	617.263	4	1230	64.1	229	239	C7 Methylthio	FU_2015_0616_RJ_64_10a.44633.44633. File:"FU_2015_0616_RJ_64_10a.raw", NativeID:"controllerType=0 controllerNumber=1 scan=44633"	Mudpit_FU_2015_0616_RJ_64_10a (10a)
MCOT05418.1.CT	| Arylphorin-like hexamerin | Similar to Q8MUW8 | *-*- | PANTHER PTHR11511 | PANTHER PTHR11511:SF5 | Pfam PF03723	INNMNMmDNNMNR	M7 Oxidation	1	21.51	131.86	36.91	95.43	0.9976	2	1626.64	814.326	2	0.000829	0.509	440	452		FU_2015_0616_RJ_62_12a.23766.23766. File:"FU_2015_0616_RJ_62_12a.raw", NativeID:"controllerType=0 controllerNumber=1 scan=23766"	Mudpit_FU_2015_0616_RJ_62_12a (12a)
MCOT05418.1.CT	| Arylphorin-like hexamerin | Similar to Q8MUW8 | *-*- | PANTHER PTHR11511 | PANTHER PTHR11511:SF5 | Pfam PF03723	MNnNAPcGIPR	N3 Deamidated	0.87	9.42	49.8	40.15	35.58	0.9842	2	2465.02	617.262	4	1230	63.6	229	239	C7 Methylthio	FU_2015_0616_RJ_62_12a.42562.42562. File:"FU_2015_0616_RJ_62_12a.raw", NativeID:"controllerType=0 controllerNumber=1 scan=42562"	Mudpit_FU_2015_0616_RJ_62_12a (12a)
MCOT05418.1.CT	| Arylphorin-like hexamerin | Similar to Q8MUW8 | *-*- | PANTHER PTHR11511 | PANTHER PTHR11511:SF5 | Pfam PF03723	FNQnGKPLNAEQQR	N4 Deamidated	1	38.42	112.65	43.84	43.8	0.9971	2	1643.8	822.908	2	-0.000442	-0.269	155	168		FU_2015_0616_RJ_65_1b.17342.17342. File:"FU_2015_0616_RJ_65_1b.raw", NativeID:"controllerType=0 controllerNumber=1 scan=17342"	Mudpit_FU_2015_0616_RJ_60_1a (1a)
MCOT05418.1.CT	| Arylphorin-like hexamerin | Similar to Q8MUW8 | *-*- | PANTHER PTHR11511 | PANTHER PTHR11511:SF5 | Pfam PF03723	FATQLQSGR					45.8	47.81	0.9994	2	1006.52	504.267	2	-0.000348	-0.345	177	185		FU_2015_0616_RJ_64_10a.22250.22250. File:"FU_2015_0616_RJ_64_10a.raw", NativeID:"controllerType=0 controllerNumber=1 scan=22250"	Mudpit_FU_2015_0616_RJ_64_10a (10a)
MCOT05418.1.CT	| Arylphorin-like hexamerin | Similar to Q8MUW8 | *-*- | PANTHER PTHR11511 | PANTHER PTHR11511:SF5 | Pfam PF03723	NVnQNNLPIMR	N3 Deamidated	0.02	12.97	81	45.54	48.87	0.9993	2	1312.66	657.336	2	0.0019	1.45	334	344		FU_2015_0616_RJ_36_11b.46174.46174. File:"FU_2015_0616_RJ_36_11b.raw", NativeID:"controllerType=0 controllerNumber=1 scan=46174"	Mudpit_FU_2015_0616_RJ_27_11A_150619194009 (11a)
MCOT05418.1.CT	| Arylphorin-like hexamerin | Similar to Q8MUW8 | *-*- | PANTHER PTHR11511 | PANTHER PTHR11511:SF5 | Pfam PF03723	NSHEFTEASDEAPTAAQIYNR					44.1	70.67	0.9985	2	3133.4	784.357	4	783	70.3	191	211		FU_2015_0616_RJ_27_11A_150619194009.40695.40695. File:"FU_2015_0616_RJ_27_11A_150619194009.raw", NativeID:"controllerType=0 controllerNumber=1 scan=40695"	Mudpit_FU_2015_0616_RJ_27_11A_150619194009 (11a)
MCOT05418.1.CT	| Arylphorin-like hexamerin | Similar to Q8MUW8 | *-*- | PANTHER PTHR11511 | PANTHER PTHR11511:SF5 | Pfam PF03723	INnMNMmDNNMNR	N3 Deamidated, M7 Oxidation	100%, 82%	40.34, 9.62	86.43	34.74	82.8	0.9963	2	2441.43	814.818	3	814	-165	440	452		FU_2015_0616_RJ_36_11b.28500.28500. File:"FU_2015_0616_RJ_36_11b.raw", NativeID:"controllerType=0 controllerNumber=1 scan=28500"	Mudpit_FU_2015_0616_RJ_27_11A_150619194009 (11a)
MCOT05418.1.CT	| Arylphorin-like hexamerin | Similar to Q8MUW8 | *-*- | PANTHER PTHR11511 | PANTHER PTHR11511:SF5 | Pfam PF03723	INNMNMMDnNMNR	N9 Deamidated	0.97	16.22	152.29	35.34	75.05	0.9993	2	1611.63	806.821	2	0.00135	0.838	440	452		FU_2015_0616_RJ_36_11b.37962.37962. File:"FU_2015_0616_RJ_36_11b.raw", NativeID:"controllerType=0 controllerNumber=1 scan=37962"	Mudpit_FU_2015_0616_RJ_27_11A_150619194009 (11a)
MCOT05418.1.CT	| Arylphorin-like hexamerin | Similar to Q8MUW8 | *-*- | PANTHER PTHR11511 | PANTHER PTHR11511:SF5 | Pfam PF03723	VVVnSNQNQPAIVR	N4 Deamidated	1	44.73	166.34	41.77	119.6	0.9873	2	1537.82	769.919	2	0.00166	1.08	135	148		FU_2015_0616_RJ_59_12b.33309.33309. File:"FU_2015_0616_RJ_59_12b.raw", NativeID:"controllerType=0 controllerNumber=1 scan=33309"	Mudpit_FU_2015_0616_RJ_62_12a (12a)
MCOT05418.1.CT	| Arylphorin-like hexamerin | Similar to Q8MUW8 | *-*- | PANTHER PTHR11511 | PANTHER PTHR11511:SF5 | Pfam PF03723	NVNQnNLPIMR	N5 Deamidated	0.95	13.27	73.92	45.57	54.86	1	2	1968.98	657.336	3	656	-233	334	344		FU_2015_0616_RJ_64_10a.42429.42429. File:"FU_2015_0616_RJ_64_10a.raw", NativeID:"controllerType=0 controllerNumber=1 scan=42429"	Mudpit_FU_2015_0616_RJ_64_10a (10a)
MCOT05418.1.CT	| Arylphorin-like hexamerin | Similar to Q8MUW8 | *-*- | PANTHER PTHR11511 | PANTHER PTHR11511:SF5 | Pfam PF03723	NVnQNNLPIMR	N3 Deamidated	0.84	13.27	59.89	45.57	44.81	0.9967	2	1968.98	657.336	3	656	-233	334	344		FU_2015_0616_RJ_62_12a.41624.41624. File:"FU_2015_0616_RJ_62_12a.raw", NativeID:"controllerType=0 controllerNumber=1 scan=41624"	Mudpit_FU_2015_0616_RJ_62_12a (12a)
MCOT05418.1.CT	| Arylphorin-like hexamerin | Similar to Q8MUW8 | *-*- | PANTHER PTHR11511 | PANTHER PTHR11511:SF5 | Pfam PF03723	NSHEFTEASDEAPTAAqIYNR	Q17 Deamidated	0.83	20.91	188.69	43.31	91.75	0.9685	2	2351.04	1176.53	2	0.0136	5.79	191	211		FU_2015_0616_RJ_59_12b.45700.45700. File:"FU_2015_0616_RJ_59_12b.raw", NativeID:"controllerType=0 controllerNumber=1 scan=45700"	Mudpit_FU_2015_0616_RJ_62_12a (12a)
MCOT05418.1.CT	| Arylphorin-like hexamerin | Similar to Q8MUW8 | *-*- | PANTHER PTHR11511 | PANTHER PTHR11511:SF5 | Pfam PF03723	INNMNMMDNNMNR					38.12	80.71	0.9966	2	3221.29	806.329	4	1610	81.4	440	452		FU_2015_0616_RJ_52_9a.36699.36699. File:"FU_2015_0616_RJ_52_9a.raw", NativeID:"controllerType=0 controllerNumber=1 scan=36699"	Mudpit_FU_2015_0616_RJ_52_9a (9a)
MCOT05418.1.CT	| Arylphorin-like hexamerin | Similar to Q8MUW8 | *-*- | PANTHER PTHR11511 | PANTHER PTHR11511:SF5 | Pfam PF03723	VVVnSnQNQPAIVR	N4 Deamidated, N6 Deamidated	92%, 94%	15.24, 16.22	95.51	44.52	53.17	1	2	1538.81	770.41	2	0.000314	0.204	135	148		FU_2015_0616_RJ_65_1b.32100.32100. File:"FU_2015_0616_RJ_65_1b.raw", NativeID:"controllerType=0 controllerNumber=1 scan=32100"	Mudpit_FU_2015_0616_RJ_60_1a (1a)
MCOT05418.1.CT	| Arylphorin-like hexamerin | Similar to Q8MUW8 | *-*- | PANTHER PTHR11511 | PANTHER PTHR11511:SF5 | Pfam PF03723	DDNNINNMDHNTMDSINQK					36.04	45.48	0.999	2	2231.92	744.981	3	0.00258	1.15	364	382		FU_2015_0616_RJ_59_12b.38735.38735. File:"FU_2015_0616_RJ_59_12b.raw", NativeID:"controllerType=0 controllerNumber=1 scan=38735"	Mudpit_FU_2015_0616_RJ_62_12a (12a)
MCOT05418.1.CT	| Arylphorin-like hexamerin | Similar to Q8MUW8 | *-*- | PANTHER PTHR11511 | PANTHER PTHR11511:SF5 | Pfam PF03723	NFNNNDNYVNNMcR					34.53	62.01	0.9992	2	1776.68	889.345	2	-0.00122	-0.688	320	333	C13 Methylthio	FU_2015_0616_RJ_52_9a.55359.55359. File:"FU_2015_0616_RJ_52_9a.raw", NativeID:"controllerType=0 controllerNumber=1 scan=55359"	Mudpit_FU_2015_0616_RJ_52_9a (9a)
MCOT05418.1.CT	| Arylphorin-like hexamerin | Similar to Q8MUW8 | *-*- | PANTHER PTHR11511 | PANTHER PTHR11511:SF5 | Pfam PF03723	NFNNNDNYVnNmcR	N10 Deamidated, M12 Oxidation	75%, 100%	13.27, 1,000.00	64.55	36.4	66.96	0.9985	2	2690.48	897.835	3	897	144	320	333	C13 Methylthio	FU_2015_0616_RJ_59_12b.41127.41127. File:"FU_2015_0616_RJ_59_12b.raw", NativeID:"controllerType=0 controllerNumber=1 scan=41127"	Mudpit_FU_2015_0616_RJ_62_12a (12a)
MCOT05418.1.CT	| Arylphorin-like hexamerin | Similar to Q8MUW8 | *-*- | PANTHER PTHR11511 | PANTHER PTHR11511:SF5 | Pfam PF03723	NVNQnNLPIMR	N5 Deamidated	0.92	11.56	53.73	45.56	54.28	1	2	2625.31	657.336	4	1310	32.7	334	344		FU_2015_0616_RJ_64_10a.44406.44406. File:"FU_2015_0616_RJ_64_10a.raw", NativeID:"controllerType=0 controllerNumber=1 scan=44406"	Mudpit_FU_2015_0616_RJ_64_10a (10a)
MCOT05418.1.CT	| Arylphorin-like hexamerin | Similar to Q8MUW8 | *-*- | PANTHER PTHR11511 | PANTHER PTHR11511:SF5 | Pfam PF03723	FNQnGKPLNAEQQR	N4 Deamidated	1	24.44	142.02	43.82	71.67	0.9996	2	1643.8	822.908	2	0.000534	0.325	155	168		FU_2015_0616_RJ_27_11A_150619194009.16484.16484. File:"FU_2015_0616_RJ_27_11A_150619194009.raw", NativeID:"controllerType=0 controllerNumber=1 scan=16484"	Mudpit_FU_2015_0616_RJ_27_11A_150619194009 (11a)
MCOT05418.1.CT	| Arylphorin-like hexamerin | Similar to Q8MUW8 | *-*- | PANTHER PTHR11511 | PANTHER PTHR11511:SF5 | Pfam PF03723	FNQnGKPLNAEQQR	N4 Deamidated	0.91	21.03	60.58	41.21	54.6	0.9995	2	1643.8	548.941	3	-0.00149	-0.907	155	168		FU_2015_0616_RJ_64_10a.16188.16188. File:"FU_2015_0616_RJ_64_10a.raw", NativeID:"controllerType=0 controllerNumber=1 scan=16188"	Mudpit_FU_2015_0616_RJ_64_10a (10a)
MCOT05418.1.CT	| Arylphorin-like hexamerin | Similar to Q8MUW8 | *-*- | PANTHER PTHR11511 | PANTHER PTHR11511:SF5 | Pfam PF03723	NVNQnNLPIMR	N5 Deamidated	0.92	11.56	57.23	45.57	54.72	1	2	2625.31	657.336	4	1310	32.5	334	344		FU_2015_0616_RJ_62_12a.38800.38800. File:"FU_2015_0616_RJ_62_12a.raw", NativeID:"controllerType=0 controllerNumber=1 scan=38800"	Mudpit_FU_2015_0616_RJ_62_12a (12a)
MCOT05418.1.CT	| Arylphorin-like hexamerin | Similar to Q8MUW8 | *-*- | PANTHER PTHR11511 | PANTHER PTHR11511:SF5 | Pfam PF03723	INNmNMMDNNMNR	M4 Oxidation	1	31.51	102.89	36.91	86.77	0.9923	2	2439.96	814.326	3	813	43.8	440	452		FU_2015_0616_RJ_62_12a.25027.25027. File:"FU_2015_0616_RJ_62_12a.raw", NativeID:"controllerType=0 controllerNumber=1 scan=25027"	Mudpit_FU_2015_0616_RJ_62_12a (12a)
MCOT05418.1.CT	| Arylphorin-like hexamerin | Similar to Q8MUW8 | *-*- | PANTHER PTHR11511 | PANTHER PTHR11511:SF5 | Pfam PF03723	QnMVLLDK	N2 Deamidated	1	32.4	124.18	45.98	60.61	0.99	2	960.495	481.255	2	-9.39e-05	-0.0977	169	176		FU_2015_0616_RJ_36_11b.43934.43934. File:"FU_2015_0616_RJ_36_11b.raw", NativeID:"controllerType=0 controllerNumber=1 scan=43934"	Mudpit_FU_2015_0616_RJ_27_11A_150619194009 (11a)
MCOT05418.1.CT	| Arylphorin-like hexamerin | Similar to Q8MUW8 | *-*- | PANTHER PTHR11511 | PANTHER PTHR11511:SF5 | Pfam PF03723	DDNNINNmDHNTMDSINQK	M8 Oxidation	1	40.4	93.39	39.32	32.94	0.9924	2	2247.91	750.311	3	-9.3e-05	-0.0413	364	382		FU_2015_0616_RJ_36_11b.23466.23466. File:"FU_2015_0616_RJ_36_11b.raw", NativeID:"controllerType=0 controllerNumber=1 scan=23466"	Mudpit_FU_2015_0616_RJ_27_11A_150619194009 (11a)
MCOT05418.1.CT	| Arylphorin-like hexamerin | Similar to Q8MUW8 | *-*- | PANTHER PTHR11511 | PANTHER PTHR11511:SF5 | Pfam PF03723	FNQnGKPLNAEQQR	N4 Deamidated	0.86	8.94	67.7	41.26	57.57	1	2	1643.8	548.941	3	0.000338	0.206	155	168		FU_2015_0616_RJ_34_3a.16113.16113. File:"FU_2015_0616_RJ_34_3a.raw", NativeID:"controllerType=0 controllerNumber=1 scan=16113"	Mudpit_FU_2015_0616_RJ_34_3a (3a)
MCOT05418.1.CT	| Arylphorin-like hexamerin | Similar to Q8MUW8 | *-*- | PANTHER PTHR11511 | PANTHER PTHR11511:SF5 | Pfam PF03723	nSHEFTEASDEAPTAAQIYnR	N1 Deamidated, N20 Deamidated	100%, 100%	56.08, 20.95	104.28	39.33	46.61	0.9934	2	2352.04	785.02	3	0.0226	9.59	191	211		FU_2015_0616_RJ_64_10a.40362.40362. File:"FU_2015_0616_RJ_64_10a.raw", NativeID:"controllerType=0 controllerNumber=1 scan=40362"	Mudpit_FU_2015_0616_RJ_64_10a (10a)
MCOT05418.1.CT	| Arylphorin-like hexamerin | Similar to Q8MUW8 | *-*- | PANTHER PTHR11511 | PANTHER PTHR11511:SF5 | Pfam PF03723	FNQnGKPLNAEQQR	N4 Deamidated	1	26.38	174.26	43.81	66.6	0.9994	2	1643.8	822.909	2	0.0009	0.547	155	168		FU_2015_0616_RJ_65_1b.16988.16988. File:"FU_2015_0616_RJ_65_1b.raw", NativeID:"controllerType=0 controllerNumber=1 scan=16988"	Mudpit_FU_2015_0616_RJ_60_1a (1a)
MCOT05418.1.CT	| Arylphorin-like hexamerin | Similar to Q8MUW8 | *-*- | PANTHER PTHR11511 | PANTHER PTHR11511:SF5 | Pfam PF03723	MNnNAPcGIPR	N3 Deamidated	0.68	12.32	58.82	40.18	62.58	0.9993	2	2465.02	617.263	4	1230	64.1	229	239	C7 Methylthio	FU_2015_0616_RJ_55_10b.45402.45402. File:"FU_2015_0616_RJ_55_10b.raw", NativeID:"controllerType=0 controllerNumber=1 scan=45402"	Mudpit_FU_2015_0616_RJ_64_10a (10a)
MCOT05418.1.CT	| Arylphorin-like hexamerin | Similar to Q8MUW8 | *-*- | PANTHER PTHR11511 | PANTHER PTHR11511:SF5 | Pfam PF03723	INNMNMMDnNMNR	N9 Deamidated	0.97	16.22	126.72	35.39	91.99	0.996	2	1611.63	806.821	2	0.00196	1.22	440	452		FU_2015_0616_RJ_36_11b.37890.37890. File:"FU_2015_0616_RJ_36_11b.raw", NativeID:"controllerType=0 controllerNumber=1 scan=37890"	Mudpit_FU_2015_0616_RJ_27_11A_150619194009 (11a)
MCOT05418.1.CT	| Arylphorin-like hexamerin | Similar to Q8MUW8 | *-*- | PANTHER PTHR11511 | PANTHER PTHR11511:SF5 | Pfam PF03723	NFNNnDNYVNNMcR	N5 Deamidated	0.95	72.25	137.77	35.85	113.3	0.9859	2	1777.66	889.837	2	-0.000986	-0.555	320	333	C13 Methylthio	FU_2015_0616_RJ_27_11A_150619194009.58900.58900. File:"FU_2015_0616_RJ_27_11A_150619194009.raw", NativeID:"controllerType=0 controllerNumber=1 scan=58900"	Mudpit_FU_2015_0616_RJ_27_11A_150619194009 (11a)
MCOT05418.1.CT	| Arylphorin-like hexamerin | Similar to Q8MUW8 | *-*- | PANTHER PTHR11511 | PANTHER PTHR11511:SF5 | Pfam PF03723	FATQLQSGR					45.86	44.68	0.999	2	1006.52	504.267	2	0.000202	0.201	177	185		FU_2015_0616_RJ_64_10a.22184.22184. File:"FU_2015_0616_RJ_64_10a.raw", NativeID:"controllerType=0 controllerNumber=1 scan=22184"	Mudpit_FU_2015_0616_RJ_64_10a (10a)
MCOT05418.1.CT	| Arylphorin-like hexamerin | Similar to Q8MUW8 | *-*- | PANTHER PTHR11511 | PANTHER PTHR11511:SF5 | Pfam PF03723	MNnNAPcGIPR	N3 Deamidated	0.71	12.32	62.4	40.15	59.01	0.9989	2	2465.02	617.262	4	1230	63.6	229	239	C7 Methylthio	FU_2015_0616_RJ_62_12a.42325.42325. File:"FU_2015_0616_RJ_62_12a.raw", NativeID:"controllerType=0 controllerNumber=1 scan=42325"	Mudpit_FU_2015_0616_RJ_62_12a (12a)
MCOT05418.1.CT	| Arylphorin-like hexamerin | Similar to Q8MUW8 | *-*- | PANTHER PTHR11511 | PANTHER PTHR11511:SF5 | Pfam PF03723	INnMNmMDNNMNR	N3 Deamidated, M6 Oxidation	100%, 75%	40.34, 13.27	67.55	34.75	65.86	0.9992	2	2441.43	814.819	3	814	-165	440	452		FU_2015_0616_RJ_64_10a.28449.28449. File:"FU_2015_0616_RJ_64_10a.raw", NativeID:"controllerType=0 controllerNumber=1 scan=28449"	Mudpit_FU_2015_0616_RJ_64_10a (10a)
MCOT05418.1.CT	| Arylphorin-like hexamerin | Similar to Q8MUW8 | *-*- | PANTHER PTHR11511 | PANTHER PTHR11511:SF5 | Pfam PF03723	NVNQnNLPIMR	N5 Deamidated	0.91	11.56	47.42	45.55	54.49	1	2	2625.32	657.336	4	1310	34	334	344		FU_2015_0616_RJ_36_11b.44528.44528. File:"FU_2015_0616_RJ_36_11b.raw", NativeID:"controllerType=0 controllerNumber=1 scan=44528"	Mudpit_FU_2015_0616_RJ_27_11A_150619194009 (11a)
MCOT05418.1.CT	| Arylphorin-like hexamerin | Similar to Q8MUW8 | *-*- | PANTHER PTHR11511 | PANTHER PTHR11511:SF5 | Pfam PF03723	VVVNSNQNqPAIVR	Q9 Deamidated	0.34	16.09	118.28	41.74	59.5	0.9992	2	1537.82	769.919	2	0.00252	1.64	135	148		FU_2015_0616_RJ_59_12b.31117.31117. File:"FU_2015_0616_RJ_59_12b.raw", NativeID:"controllerType=0 controllerNumber=1 scan=31117"	Mudpit_FU_2015_0616_RJ_62_12a (12a)
MCOT05418.1.CT	| Arylphorin-like hexamerin | Similar to Q8MUW8 | *-*- | PANTHER PTHR11511 | PANTHER PTHR11511:SF5 | Pfam PF03723	NFNNNDNYVNNMcR					34.6	70.53	0.9992	2	1776.68	889.345	2	-0.00049	-0.276	320	333	C13 Methylthio	FU_2015_0616_RJ_62_12a.52973.52973. File:"FU_2015_0616_RJ_62_12a.raw", NativeID:"controllerType=0 controllerNumber=1 scan=52973"	Mudpit_FU_2015_0616_RJ_62_12a (12a)
MCOT05418.1.CT	| Arylphorin-like hexamerin | Similar to Q8MUW8 | *-*- | PANTHER PTHR11511 | PANTHER PTHR11511:SF5 | Pfam PF03723	VVVNSnqNQPAIVR	N6 Deamidated, Q7 Deamidated	96%, 5%	16.22, 0.00	105.79	44.5	57.94	0.9997	2	1538.81	770.41	2	0.000558	0.362	135	148		FU_2015_0616_RJ_65_1b.32005.32005. File:"FU_2015_0616_RJ_65_1b.raw", NativeID:"controllerType=0 controllerNumber=1 scan=32005"	Mudpit_FU_2015_0616_RJ_60_1a (1a)
MCOT05418.1.CT	| Arylphorin-like hexamerin | Similar to Q8MUW8 | *-*- | PANTHER PTHR11511 | PANTHER PTHR11511:SF5 | Pfam PF03723	NVNQnNLPIMR	N5 Deamidated	0.92	11.56	51.84	45.56	58.22	0.9992	2	2625.31	657.336	4	1310	32.7	334	344		FU_2015_0616_RJ_64_10a.42241.42241. File:"FU_2015_0616_RJ_64_10a.raw", NativeID:"controllerType=0 controllerNumber=1 scan=42241"	Mudpit_FU_2015_0616_RJ_64_10a (10a)
MCOT05418.1.CT	| Arylphorin-like hexamerin | Similar to Q8MUW8 | *-*- | PANTHER PTHR11511 | PANTHER PTHR11511:SF5 | Pfam PF03723	NVnQNNLPIMR	N3 Deamidated	0.95	24.15	67.94	45.57	54.03	1	2	1968.98	657.336	3	656	-233	334	344		FU_2015_0616_RJ_62_12a.41785.41785. File:"FU_2015_0616_RJ_62_12a.raw", NativeID:"controllerType=0 controllerNumber=1 scan=41785"	Mudpit_FU_2015_0616_RJ_62_12a (12a)
MCOT05418.1.CT	| Arylphorin-like hexamerin | Similar to Q8MUW8 | *-*- | PANTHER PTHR11511 | PANTHER PTHR11511:SF5 | Pfam PF03723	INNMnMMDNNMNR	N5 Deamidated	1	40.42	71.93	35.25	58.46	0.9987	2	3223.25	806.82	4	1610	74.8	440	452		FU_2015_0616_RJ_62_12a.34376.34376. File:"FU_2015_0616_RJ_62_12a.raw", NativeID:"controllerType=0 controllerNumber=1 scan=34376"	Mudpit_FU_2015_0616_RJ_62_12a (12a)
MCOT05418.1.CT	| Arylphorin-like hexamerin | Similar to Q8MUW8 | *-*- | PANTHER PTHR11511 | PANTHER PTHR11511:SF5 | Pfam PF03723	NFNnNDNYVNNMcR	N4 Deamidated	0.87	13.27	58.02	35.52	37.06	0.9878	2	2666.52	889.848	3	889	167	320	333	C13 Methylthio	FU_2015_0616_RJ_15_7b.35941.35941. File:"FU_2015_0616_RJ_15_7b.raw", NativeID:"controllerType=0 controllerNumber=1 scan=35941"	Mudpit_FU_2015_0616_RJ_43_7a (7a)
MCOT05418.1.CT	| Arylphorin-like hexamerin | Similar to Q8MUW8 | *-*- | PANTHER PTHR11511 | PANTHER PTHR11511:SF5 | Pfam PF03723	DDNNINNmDHNTMDSINQK	M8 Oxidation	1	30.68	97.26	39.32	34.92	0.995	2	2247.91	750.311	3	-0.000459	-0.204	364	382		FU_2015_0616_RJ_36_11b.23518.23518. File:"FU_2015_0616_RJ_36_11b.raw", NativeID:"controllerType=0 controllerNumber=1 scan=23518"	Mudpit_FU_2015_0616_RJ_27_11A_150619194009 (11a)
MCOT05418.1.CT	| Arylphorin-like hexamerin | Similar to Q8MUW8 | *-*- | PANTHER PTHR11511 | PANTHER PTHR11511:SF5 | Pfam PF03723	QnMVLLDK	N2 Deamidated	1	32.4	124.67	45.98	63.78	0.99	2	960.495	481.255	2	-0.000522	-0.543	169	176		FU_2015_0616_RJ_36_11b.44042.44042. File:"FU_2015_0616_RJ_36_11b.raw", NativeID:"controllerType=0 controllerNumber=1 scan=44042"	Mudpit_FU_2015_0616_RJ_27_11A_150619194009 (11a)
MCOT05418.1.CT	| Arylphorin-like hexamerin | Similar to Q8MUW8 | *-*- | PANTHER PTHR11511 | PANTHER PTHR11511:SF5 | Pfam PF03723	NSHEFTEASDEAPTAAQIYnR	N20 Deamidated	0.88	8.7	82.49	39.27	37.57	0.9926	2	2352.04	785.019	3	1.01	1.17	191	211		FU_2015_0616_RJ_64_10a.43731.43731. File:"FU_2015_0616_RJ_64_10a.raw", NativeID:"controllerType=0 controllerNumber=1 scan=43731"	Mudpit_FU_2015_0616_RJ_64_10a (10a)
MCOT05418.1.CT	| Arylphorin-like hexamerin | Similar to Q8MUW8 | *-*- | PANTHER PTHR11511 | PANTHER PTHR11511:SF5 | Pfam PF03723	FNqNGKPLnAEQQR	Q3 Deamidated, N9 Deamidated	8%, 48%	0.00, 7.99	53.41	45.6	43.79	0.9983	2	2193.05	549.269	4	548	-105	155	168		FU_2015_0616_RJ_36_11b.19297.19297. File:"FU_2015_0616_RJ_36_11b.raw", NativeID:"controllerType=0 controllerNumber=1 scan=19297"	Mudpit_FU_2015_0616_RJ_27_11A_150619194009 (11a)
MCOT05418.1.CT	| Arylphorin-like hexamerin | Similar to Q8MUW8 | *-*- | PANTHER PTHR11511 | PANTHER PTHR11511:SF5 | Pfam PF03723	VVVNSnQNQPAIVR	N6 Deamidated	0.95	16.22	130.09	41.85	82.33	0.9993	2	1537.82	769.918	2	-0.000166	-0.108	135	148		FU_2015_0616_RJ_64_10a.28747.28747. File:"FU_2015_0616_RJ_64_10a.raw", NativeID:"controllerType=0 controllerNumber=1 scan=28747"	Mudpit_FU_2015_0616_RJ_64_10a (10a)
MCOT05418.1.CT	| Arylphorin-like hexamerin | Similar to Q8MUW8 | *-*- | PANTHER PTHR11511 | PANTHER PTHR11511:SF5 | Pfam PF03723	VVVNSNQNQPAIVR					42.38	104.3	0.9912	2	1536.84	769.426	2	0.00094	0.611	135	148		FU_2015_0616_RJ_40_4a.29230.29230. File:"FU_2015_0616_RJ_40_4a.raw", NativeID:"controllerType=0 controllerNumber=1 scan=29230"	Mudpit_FU_2015_0616_RJ_40_4a (4a)
MCOT05418.1.CT	| Arylphorin-like hexamerin | Similar to Q8MUW8 | *-*- | PANTHER PTHR11511 | PANTHER PTHR11511:SF5 | Pfam PF03723	VVVnSNQNQPAIVR	N4 Deamidated	1	44.73	148.61	41.78	86.9	0.997	2	1537.82	769.918	2	0.00105	0.685	135	148		FU_2015_0616_RJ_34_3a.28576.28576. File:"FU_2015_0616_RJ_34_3a.raw", NativeID:"controllerType=0 controllerNumber=1 scan=28576"	Mudpit_FU_2015_0616_RJ_34_3a (3a)
MCOT05418.1.CT	| Arylphorin-like hexamerin | Similar to Q8MUW8 | *-*- | PANTHER PTHR11511 | PANTHER PTHR11511:SF5 | Pfam PF03723	QAMNGnQPFLYNLNk	N6 Deamidated, K15 Methyl	98%, 100%	19.33, 1,000.00	131.22	43.87	87.92	0.9989	2	1765.85	883.931	2	0.00143	0.808	214	228		FU_2015_0616_RJ_64_10a.64650.64650. File:"FU_2015_0616_RJ_64_10a.raw", NativeID:"controllerType=0 controllerNumber=1 scan=64650"	Mudpit_FU_2015_0616_RJ_64_10a (10a)
MCOT05418.1.CT	| Arylphorin-like hexamerin | Similar to Q8MUW8 | *-*- | PANTHER PTHR11511 | PANTHER PTHR11511:SF5 | Pfam PF03723	FATQLQSGR					45.91	47.92	0.9996	2	1006.52	504.267	2	0.00014	0.139	177	185		FU_2015_0616_RJ_64_10a.22360.22360. File:"FU_2015_0616_RJ_64_10a.raw", NativeID:"controllerType=0 controllerNumber=1 scan=22360"	Mudpit_FU_2015_0616_RJ_64_10a (10a)
MCOT05418.1.CT	| Arylphorin-like hexamerin | Similar to Q8MUW8 | *-*- | PANTHER PTHR11511 | PANTHER PTHR11511:SF5 | Pfam PF03723	MnNNAPcGIPR	N2 Deamidated	0.31	9.11	56.48	40.15	46.13	0.9981	2	2465.02	617.262	4	1230	63.6	229	239	C7 Methylthio	FU_2015_0616_RJ_62_12a.41476.41476. File:"FU_2015_0616_RJ_62_12a.raw", NativeID:"controllerType=0 controllerNumber=1 scan=41476"	Mudpit_FU_2015_0616_RJ_62_12a (12a)
MCOT05418.1.CT	| Arylphorin-like hexamerin | Similar to Q8MUW8 | *-*- | PANTHER PTHR11511 | PANTHER PTHR11511:SF5 | Pfam PF03723	NVnQNNLPIMR	N3 Deamidated	0.96	11.56	54.5	45.55	41.75	0.9926	2	2625.32	657.336	4	1310	34	334	344		FU_2015_0616_RJ_36_11b.43674.43674. File:"FU_2015_0616_RJ_36_11b.raw", NativeID:"controllerType=0 controllerNumber=1 scan=43674"	Mudpit_FU_2015_0616_RJ_27_11A_150619194009 (11a)
MCOT05418.1.CT	| Arylphorin-like hexamerin | Similar to Q8MUW8 | *-*- | PANTHER PTHR11511 | PANTHER PTHR11511:SF5 | Pfam PF03723	NSHEFTEASDEAPTAAQIYNR					44.11	67.56	0.9994	2	2350.05	784.357	3	0.00244	1.04	191	211		FU_2015_0616_RJ_27_11A_150619194009.40622.40622. File:"FU_2015_0616_RJ_27_11A_150619194009.raw", NativeID:"controllerType=0 controllerNumber=1 scan=40622"	Mudpit_FU_2015_0616_RJ_27_11A_150619194009 (11a)
MCOT05418.1.CT	| Arylphorin-like hexamerin | Similar to Q8MUW8 | *-*- | PANTHER PTHR11511 | PANTHER PTHR11511:SF5 | Pfam PF03723	FNQnGKPLNAEQQR	N4 Deamidated	1	26.79	139.8	43.83	60.66	0.9989	2	3287.6	822.908	4	1640	100	155	168		FU_2015_0616_RJ_27_11A_150619194009.16407.16407. File:"FU_2015_0616_RJ_27_11A_150619194009.raw", NativeID:"controllerType=0 controllerNumber=1 scan=16407"	Mudpit_FU_2015_0616_RJ_27_11A_150619194009 (11a)
MCOT05418.1.CT	| Arylphorin-like hexamerin | Similar to Q8MUW8 | *-*- | PANTHER PTHR11511 | PANTHER PTHR11511:SF5 | Pfam PF03723	NSHEFTEASDEAPTAAQIYNR					44.01	54.65	0.9995	2	2350.04	784.356	3	-0.00122	-0.521	191	211		FU_2015_0616_RJ_52_9a.40040.40040. File:"FU_2015_0616_RJ_52_9a.raw", NativeID:"controllerType=0 controllerNumber=1 scan=40040"	Mudpit_FU_2015_0616_RJ_52_9a (9a)
MCOT05418.1.CT	| Arylphorin-like hexamerin | Similar to Q8MUW8 | *-*- | PANTHER PTHR11511 | PANTHER PTHR11511:SF5 | Pfam PF03723	INNMNMmDNNMNR	M7 Oxidation	1	37.41	118.15	36.91	81.88	0.9948	2	2439.96	814.326	3	813	43.8	440	452		FU_2015_0616_RJ_62_12a.23619.23619. File:"FU_2015_0616_RJ_62_12a.raw", NativeID:"controllerType=0 controllerNumber=1 scan=23619"	Mudpit_FU_2015_0616_RJ_62_12a (12a)
MCOT05418.1.CT	| Arylphorin-like hexamerin | Similar to Q8MUW8 | *-*- | PANTHER PTHR11511 | PANTHER PTHR11511:SF5 | Pfam PF03723	NFNNNDnYVNNmcR	N7 Deamidated, M12 Oxidation	61%, 100%	14.91, 1,000.00	115.27	36.44	91.09	0.9955	2	1793.65	897.835	2	-0.000783	-0.437	320	333	C13 Methylthio	FU_2015_0616_RJ_59_12b.44682.44682. File:"FU_2015_0616_RJ_59_12b.raw", NativeID:"controllerType=0 controllerNumber=1 scan=44682"	Mudpit_FU_2015_0616_RJ_62_12a (12a)
MCOT05418.1.CT	| Arylphorin-like hexamerin | Similar to Q8MUW8 | *-*- | PANTHER PTHR11511 | PANTHER PTHR11511:SF5 | Pfam PF03723	FNQNGKPLnAEQQR	N9 Deamidated	0.08	15.92	64.15	41.27	49.39	0.9994	2	1643.8	548.941	3	0.000155	0.0943	155	168		FU_2015_0616_RJ_34_3a.16792.16792. File:"FU_2015_0616_RJ_34_3a.raw", NativeID:"controllerType=0 controllerNumber=1 scan=16792"	Mudpit_FU_2015_0616_RJ_34_3a (3a)
MCOT05418.1.CT	| Arylphorin-like hexamerin | Similar to Q8MUW8 | *-*- | PANTHER PTHR11511 | PANTHER PTHR11511:SF5 | Pfam PF03723	INnMNMmDNNMNR	N3 Deamidated, M7 Oxidation	85%, 51%	9.42, 11.56	81.35	34.74	103.7	0.9897	2	3255.24	814.818	4	1630	59.7	440	452		FU_2015_0616_RJ_36_11b.28387.28387. File:"FU_2015_0616_RJ_36_11b.raw", NativeID:"controllerType=0 controllerNumber=1 scan=28387"	Mudpit_FU_2015_0616_RJ_27_11A_150619194009 (11a)
MCOT05418.1.CT	| Arylphorin-like hexamerin | Similar to Q8MUW8 | *-*- | PANTHER PTHR11511 | PANTHER PTHR11511:SF5 | Pfam PF03723	FNQnGKPLNAEQQR	N4 Deamidated	0.9	12.43	81.38	43.84	35.86	0.994	2	1643.8	822.908	2	4.61e-05	0.028	155	168		FU_2015_0616_RJ_65_1b.17489.17489. File:"FU_2015_0616_RJ_65_1b.raw", NativeID:"controllerType=0 controllerNumber=1 scan=17489"	Mudpit_FU_2015_0616_RJ_60_1a (1a)
MCOT05418.1.CT	| Arylphorin-like hexamerin | Similar to Q8MUW8 | *-*- | PANTHER PTHR11511 | PANTHER PTHR11511:SF5 | Pfam PF03723	NVNQnNLPIMR	N5 Deamidated	0.95	16.22	83.17	45.55	41.45	0.9976	2	1312.66	657.336	2	0.00154	1.17	334	344		FU_2015_0616_RJ_36_11b.42068.42068. File:"FU_2015_0616_RJ_36_11b.raw", NativeID:"controllerType=0 controllerNumber=1 scan=42068"	Mudpit_FU_2015_0616_RJ_27_11A_150619194009 (11a)
MCOT05418.1.CT	| Arylphorin-like hexamerin | Similar to Q8MUW8 | *-*- | PANTHER PTHR11511 | PANTHER PTHR11511:SF5 | Pfam PF03723	FNQnGKPLnAEQQR	N4 Deamidated, N9 Deamidated	99%, 87%	27.99, 16.14	76.53	45.64	81.07	0.9975	2	2193.05	549.27	4	548	-104	155	168		FU_2015_0616_RJ_59_12b.20790.20790. File:"FU_2015_0616_RJ_59_12b.raw", NativeID:"controllerType=0 controllerNumber=1 scan=20790"	Mudpit_FU_2015_0616_RJ_62_12a (12a)
MCOT05418.1.CT	| Arylphorin-like hexamerin | Similar to Q8MUW8 | *-*- | PANTHER PTHR11511 | PANTHER PTHR11511:SF5 | Pfam PF03723	QAMnGNQPFLYNLNK	N4 Deamidated	0.55	8.7	57.44	43.86	52.66	1	2	3503.66	876.923	4	1750	18.5	214	228		FU_2015_0616_RJ_51_8b.57718.57718. File:"FU_2015_0616_RJ_51_8b.raw", NativeID:"controllerType=0 controllerNumber=1 scan=57718"	Mudpit_FU_2015_0616_RJ_42_8a (8a)
MCOT05418.1.CT	| Arylphorin-like hexamerin | Similar to Q8MUW8 | *-*- | PANTHER PTHR11511 | PANTHER PTHR11511:SF5 | Pfam PF03723	INNMNmMDNNMNR	M6 Oxidation	0.59	13.27	130.1	36.87	87.18	0.9921	2	2439.96	814.326	3	813	43.5	440	452		FU_2015_0616_RJ_62_12a.24212.24212. File:"FU_2015_0616_RJ_62_12a.raw", NativeID:"controllerType=0 controllerNumber=1 scan=24212"	Mudpit_FU_2015_0616_RJ_62_12a (12a)
MCOT05418.1.CT	| Arylphorin-like hexamerin | Similar to Q8MUW8 | *-*- | PANTHER PTHR11511 | PANTHER PTHR11511:SF5 | Pfam PF03723	MnNNAPcGIPR	N2 Deamidated	0.42	8.43	67.65	40.25	41.18	0.9965	2	2465.02	617.263	4	1230	64.6	229	239	C7 Methylthio	FU_2015_0616_RJ_27_11A_150619194009.44616.44616. File:"FU_2015_0616_RJ_27_11A_150619194009.raw", NativeID:"controllerType=0 controllerNumber=1 scan=44616"	Mudpit_FU_2015_0616_RJ_27_11A_150619194009 (11a)
MCOT05418.1.CT	| Arylphorin-like hexamerin | Similar to Q8MUW8 | *-*- | PANTHER PTHR11511 | PANTHER PTHR11511:SF5 | Pfam PF03723	DDNNINNMDHnTMDSINQK	N11 Deamidated	0.18	6.77	68.65	38.91	43.61	0.9947	2	2977.2	745.308	4	744	92.6	364	382		FU_2015_0616_RJ_64_10a.31844.31844. File:"FU_2015_0616_RJ_64_10a.raw", NativeID:"controllerType=0 controllerNumber=1 scan=31844"	Mudpit_FU_2015_0616_RJ_64_10a (10a)
MCOT05418.1.CT	| Arylphorin-like hexamerin | Similar to Q8MUW8 | *-*- | PANTHER PTHR11511 | PANTHER PTHR11511:SF5 | Pfam PF03723	INNMNmMDnNMNR	M6 Oxidation, N9 Deamidated	2%, 54%	0.00, 8.68	78.61	34.74	59.1	0.9988	2	3255.24	814.818	4	1630	59.7	440	452		FU_2015_0616_RJ_36_11b.27484.27484. File:"FU_2015_0616_RJ_36_11b.raw", NativeID:"controllerType=0 controllerNumber=1 scan=27484"	Mudpit_FU_2015_0616_RJ_27_11A_150619194009 (11a)
MCOT05418.1.CT	| Arylphorin-like hexamerin | Similar to Q8MUW8 | *-*- | PANTHER PTHR11511 | PANTHER PTHR11511:SF5 | Pfam PF03723	NVNQnNLPIMR	N5 Deamidated	0.95	13.27	58.28	45.58	37.56	0.9742	2	1968.98	657.335	3	656	-233	334	344		FU_2015_0616_RJ_62_12a.41152.41152. File:"FU_2015_0616_RJ_62_12a.raw", NativeID:"controllerType=0 controllerNumber=1 scan=41152"	Mudpit_FU_2015_0616_RJ_62_12a (12a)
MCOT05418.1.CT	| Arylphorin-like hexamerin | Similar to Q8MUW8 | *-*- | PANTHER PTHR11511 | PANTHER PTHR11511:SF5 | Pfam PF03723	NVNQnNLPIMR	N5 Deamidated	0.91	11.56	54.34	45.57	54.18	1	2	2625.31	657.336	4	1310	32.5	334	344		FU_2015_0616_RJ_64_10a.44743.44743. File:"FU_2015_0616_RJ_64_10a.raw", NativeID:"controllerType=0 controllerNumber=1 scan=44743"	Mudpit_FU_2015_0616_RJ_64_10a (10a)
MCOT05418.1.CT	| Arylphorin-like hexamerin | Similar to Q8MUW8 | *-*- | PANTHER PTHR11511 | PANTHER PTHR11511:SF5 | Pfam PF03723	FNQnGKPLnAEQQR	N4 Deamidated, N9 Deamidated	100%, 100%	24.24, 20.25	77.77	45.74	35.42	0.9602	2	3289.58	823.401	4	1640	95.9	155	168		FU_2015_0616_RJ_64_10a.18590.18590. File:"FU_2015_0616_RJ_64_10a.raw", NativeID:"controllerType=0 controllerNumber=1 scan=18590"	Mudpit_FU_2015_0616_RJ_64_10a (10a)
MCOT05418.1.CT	| Arylphorin-like hexamerin | Similar to Q8MUW8 | *-*- | PANTHER PTHR11511 | PANTHER PTHR11511:SF5 | Pfam PF03723	VVVNSnQNQPAIVR	N6 Deamidated	0.95	16.22	149.61	41.78	99.82	0.996	2	1537.82	769.919	2	0.00142	0.923	135	148		FU_2015_0616_RJ_59_12b.31570.31570. File:"FU_2015_0616_RJ_59_12b.raw", NativeID:"controllerType=0 controllerNumber=1 scan=31570"	Mudpit_FU_2015_0616_RJ_62_12a (12a)
MCOT05418.1.CT	| Arylphorin-like hexamerin | Similar to Q8MUW8 | *-*- | PANTHER PTHR11511 | PANTHER PTHR11511:SF5 | Pfam PF03723	EQNEFNTPNVNQHnALQK	N14 Deamidated	0.84	9.68	93.1	45.19	55.38	1	2	2833.31	709.336	4	708	143	297	314		FU_2015_0616_RJ_27_11A_150619194009.32642.32642. File:"FU_2015_0616_RJ_27_11A_150619194009.raw", NativeID:"controllerType=0 controllerNumber=1 scan=32642"	Mudpit_FU_2015_0616_RJ_27_11A_150619194009 (11a)
MCOT05418.1.CT	| Arylphorin-like hexamerin | Similar to Q8MUW8 | *-*- | PANTHER PTHR11511 | PANTHER PTHR11511:SF5 | Pfam PF03723	VVVNSNqNQPAIVR	Q7 Deamidated	0.54	16.22	83.01	40.19	51.47	1	2	1537.85	769.93	2	0.0243	15.8	135	148		FU_2015_0616_RJ_27_11A_150619194009.27283.27283. File:"FU_2015_0616_RJ_27_11A_150619194009.raw", NativeID:"controllerType=0 controllerNumber=1 scan=27283"	Mudpit_FU_2015_0616_RJ_27_11A_150619194009 (11a)
MCOT05418.1.CT	| Arylphorin-like hexamerin | Similar to Q8MUW8 | *-*- | PANTHER PTHR11511 | PANTHER PTHR11511:SF5 | Pfam PF03723	QAMnGNQPFLYNLNK	N4 Deamidated	0.84	11.01	66.67	41.32	39.6	0.9972	2	1751.83	584.951	3	0.00132	0.753	214	228		FU_2015_0616_RJ_64_10a.60739.60739. File:"FU_2015_0616_RJ_64_10a.raw", NativeID:"controllerType=0 controllerNumber=1 scan=60739"	Mudpit_FU_2015_0616_RJ_64_10a (10a)
MCOT05418.1.CT	| Arylphorin-like hexamerin | Similar to Q8MUW8 | *-*- | PANTHER PTHR11511 | PANTHER PTHR11511:SF5 | Pfam PF03723	NFNNnDNYVNNMcR	N5 Deamidated	0.87	16.22	88.05	31.74	86.1	0.9661	2	1778.65	890.331	2	0.987	-9.08	320	333	C13 Methylthio	FU_2015_0616_RJ_59_12b.72421.72421. File:"FU_2015_0616_RJ_59_12b.raw", NativeID:"controllerType=0 controllerNumber=1 scan=72421"	Mudpit_FU_2015_0616_RJ_62_12a (12a)
MCOT05418.1.CT	| Arylphorin-like hexamerin | Similar to Q8MUW8 | *-*- | PANTHER PTHR11511 | PANTHER PTHR11511:SF5 | Pfam PF03723	MNnNAPcGIPR	N3 Deamidated	0.95	16.22	88.04	40.16	65.91	0.9998	2	1232.51	617.263	2	0.000366	0.296	229	239	C7 Methylthio	FU_2015_0616_RJ_55_10b.44211.44211. File:"FU_2015_0616_RJ_55_10b.raw", NativeID:"controllerType=0 controllerNumber=1 scan=44211"	Mudpit_FU_2015_0616_RJ_64_10a (10a)
MCOT05418.1.CT	| Arylphorin-like hexamerin | Similar to Q8MUW8 | *-*- | PANTHER PTHR11511 | PANTHER PTHR11511:SF5 | Pfam PF03723	INNMNMMDNNMNR					37.6	96.21	0.9733	2	1610.64	806.326	2	-0.00377	-2.34	440	452		FU_2015_0616_RJ_52_9a.36602.36602. File:"FU_2015_0616_RJ_52_9a.raw", NativeID:"controllerType=0 controllerNumber=1 scan=36602"	Mudpit_FU_2015_0616_RJ_52_9a (9a)
MCOT05418.1.CT	| Arylphorin-like hexamerin | Similar to Q8MUW8 | *-*- | PANTHER PTHR11511 | PANTHER PTHR11511:SF5 | Pfam PF03723	MNnNAPcGIPR	N3 Deamidated	0.95	13.27	71.55	40	57.77	0.9988	2	1848.76	617.262	3	616	-229	229	239	C7 Methylthio	FU_2015_0616_RJ_62_12a.40700.40700. File:"FU_2015_0616_RJ_62_12a.raw", NativeID:"controllerType=0 controllerNumber=1 scan=40700"	Mudpit_FU_2015_0616_RJ_62_12a (12a)
MCOT05418.1.CT	| Arylphorin-like hexamerin | Similar to Q8MUW8 | *-*- | PANTHER PTHR11511 | PANTHER PTHR11511:SF5 | Pfam PF03723	MNnNAPcGIPR	N3 Deamidated	0.68	11.56	56.75	40.18	70.32	0.999	2	2465.02	617.263	4	1230	64.1	229	239	C7 Methylthio	FU_2015_0616_RJ_64_10a.44514.44514. File:"FU_2015_0616_RJ_64_10a.raw", NativeID:"controllerType=0 controllerNumber=1 scan=44514"	Mudpit_FU_2015_0616_RJ_64_10a (10a)
MCOT05418.1.CT	| Arylphorin-like hexamerin | Similar to Q8MUW8 | *-*- | PANTHER PTHR11511 | PANTHER PTHR11511:SF5 | Pfam PF03723	VVVNSnqNQPAIVR	N6 Deamidated, Q7 Deamidated	94%, 83%	16.11, 11.51	130.52	44.65	93.83	0.9772	2	1538.8	770.409	2	-0.00213	-1.38	135	148		FU_2015_0616_RJ_65_1b.31434.31434. File:"FU_2015_0616_RJ_65_1b.raw", NativeID:"controllerType=0 controllerNumber=1 scan=31434"	Mudpit_FU_2015_0616_RJ_60_1a (1a)
MCOT05418.1.CT	| Arylphorin-like hexamerin | Similar to Q8MUW8 | *-*- | PANTHER PTHR11511 | PANTHER PTHR11511:SF5 | Pfam PF03723	MNnNAPcGIPR	N3 Deamidated	0.68	12.32	70.93	40.25	49.83	0.999	2	2465.02	617.263	4	1230	64.6	229	239	C7 Methylthio	FU_2015_0616_RJ_27_11A_150619194009.44357.44357. File:"FU_2015_0616_RJ_27_11A_150619194009.raw", NativeID:"controllerType=0 controllerNumber=1 scan=44357"	Mudpit_FU_2015_0616_RJ_27_11A_150619194009 (11a)
MCOT05418.1.CT	| Arylphorin-like hexamerin | Similar to Q8MUW8 | *-*- | PANTHER PTHR11511 | PANTHER PTHR11511:SF5 | Pfam PF03723	QAMnGNQPFLYNLNK	N4 Deamidated	0.3	0	57.5	41.32	27.07	0.9725	2	1751.83	584.951	3	3.81e-05	0.0217	214	228		FU_2015_0616_RJ_62_12a.55898.55898. File:"FU_2015_0616_RJ_62_12a.raw", NativeID:"controllerType=0 controllerNumber=1 scan=55898"	Mudpit_FU_2015_0616_RJ_62_12a (12a)
MCOT05418.1.CT	| Arylphorin-like hexamerin | Similar to Q8MUW8 | *-*- | PANTHER PTHR11511 | PANTHER PTHR11511:SF5 | Pfam PF03723	NVNQnNLPIMR	N5 Deamidated	0.84	10.33	45.33	45.51	33.91	0.9537	2	1968.99	657.337	3	656	-230	334	344		FU_2015_0616_RJ_51_8b.40750.40750. File:"FU_2015_0616_RJ_51_8b.raw", NativeID:"controllerType=0 controllerNumber=1 scan=40750"	Mudpit_FU_2015_0616_RJ_42_8a (8a)
MCOT05418.1.CT	| Arylphorin-like hexamerin | Similar to Q8MUW8 | *-*- | PANTHER PTHR11511 | PANTHER PTHR11511:SF5 | Pfam PF03723	FnQnGKPLNAEQQR	N2 Deamidated, N4 Deamidated	78%, 94%	9.42, 15.51	69.19	45.6	46.35	0.999	2	2193.05	549.269	4	548	-105	155	168		FU_2015_0616_RJ_36_11b.19727.19727. File:"FU_2015_0616_RJ_36_11b.raw", NativeID:"controllerType=0 controllerNumber=1 scan=19727"	Mudpit_FU_2015_0616_RJ_27_11A_150619194009 (11a)
MCOT05418.1.CT	| Arylphorin-like hexamerin | Similar to Q8MUW8 | *-*- | PANTHER PTHR11511 | PANTHER PTHR11511:SF5 | Pfam PF03723	NSHEFTEASDEAPTAAQIYNR					44.08	64.32	0.9988	2	3133.4	784.356	4	783	69.9	191	211		FU_2015_0616_RJ_27_11A_150619194009.40443.40443. File:"FU_2015_0616_RJ_27_11A_150619194009.raw", NativeID:"controllerType=0 controllerNumber=1 scan=40443"	Mudpit_FU_2015_0616_RJ_27_11A_150619194009 (11a)
MCOT05418.1.CT	| Arylphorin-like hexamerin | Similar to Q8MUW8 | *-*- | PANTHER PTHR11511 | PANTHER PTHR11511:SF5 | Pfam PF03723	DDNnINNMDHNTMDSINQK	N4 Deamidated	0.03	0	96.64	38.86	49.57	0.9992	2	2977.2	745.307	4	744	92.3	364	382		FU_2015_0616_RJ_64_10a.36384.36384. File:"FU_2015_0616_RJ_64_10a.raw", NativeID:"controllerType=0 controllerNumber=1 scan=36384"	Mudpit_FU_2015_0616_RJ_64_10a (10a)
MCOT05418.1.CT	| Arylphorin-like hexamerin | Similar to Q8MUW8 | *-*- | PANTHER PTHR11511 | PANTHER PTHR11511:SF5 | Pfam PF03723	VVVNSNQNQPAIVR					42.42	89.69	0.9961	2	1536.84	769.426	2	0.000328	0.213	135	148		FU_2015_0616_RJ_40_4a.29420.29420. File:"FU_2015_0616_RJ_40_4a.raw", NativeID:"controllerType=0 controllerNumber=1 scan=29420"	Mudpit_FU_2015_0616_RJ_40_4a (4a)
MCOT05418.1.CT	| Arylphorin-like hexamerin | Similar to Q8MUW8 | *-*- | PANTHER PTHR11511 | PANTHER PTHR11511:SF5 | Pfam PF03723	NFNnnDNYVNNmcR	N4 Deamidated, N5 Deamidated, M12 Oxidation	6%, 68%, 100%	0.00, 11.56, 1,000.00	54.21	32.42	47.13	0.999	2	3589.32	898.338	4	1790	-56.3	320	333	C13 Methylthio	FU_2015_0616_RJ_36_11b.41395.41395. File:"FU_2015_0616_RJ_36_11b.raw", NativeID:"controllerType=0 controllerNumber=1 scan=41395"	Mudpit_FU_2015_0616_RJ_27_11A_150619194009 (11a)
MCOT05418.1.CT	| Arylphorin-like hexamerin | Similar to Q8MUW8 | *-*- | PANTHER PTHR11511 | PANTHER PTHR11511:SF5 | Pfam PF03723	VVVnSNQNQPAIVR	N4 Deamidated	0.98	20.57	85.53	41.79	71.76	0.9977	2	3075.64	769.918	4	1540	-118	135	148		FU_2015_0616_RJ_34_3a.28195.28195. File:"FU_2015_0616_RJ_34_3a.raw", NativeID:"controllerType=0 controllerNumber=1 scan=28195"	Mudpit_FU_2015_0616_RJ_34_3a (3a)
MCOT05418.1.CT	| Arylphorin-like hexamerin | Similar to Q8MUW8 | *-*- | PANTHER PTHR11511 | PANTHER PTHR11511:SF5 | Pfam PF03723	INnMNMmDNNMNR	N3 Deamidated, M7 Oxidation	69%, 74%	9.42, 11.56	82.22	34.7	71.95	0.9986	2	3255.24	814.818	4	1630	59.9	440	452		FU_2015_0616_RJ_64_10a.28227.28227. File:"FU_2015_0616_RJ_64_10a.raw", NativeID:"controllerType=0 controllerNumber=1 scan=28227"	Mudpit_FU_2015_0616_RJ_64_10a (10a)
MCOT05418.1.CT	| Arylphorin-like hexamerin | Similar to Q8MUW8 | *-*- | PANTHER PTHR11511 | PANTHER PTHR11511:SF5 | Pfam PF03723	VVVNSNQnQPAIVR	N8 Deamidated	0.32	12.65	107.11	41.86	67.64	0.9996	2	1537.82	769.917	2	-0.000778	-0.506	135	148		FU_2015_0616_RJ_64_10a.30954.30954. File:"FU_2015_0616_RJ_64_10a.raw", NativeID:"controllerType=0 controllerNumber=1 scan=30954"	Mudpit_FU_2015_0616_RJ_64_10a (10a)
MCOT05418.1.CT	| Arylphorin-like hexamerin | Similar to Q8MUW8 | *-*- | PANTHER PTHR11511 | PANTHER PTHR11511:SF5 | Pfam PF03723	NVnQNNLPIMR	N3 Deamidated	0.95	17.44	75.32	45.57	47.46	0.9977	2	1968.98	657.336	3	656	-233	334	344		FU_2015_0616_RJ_64_10a.45836.45836. File:"FU_2015_0616_RJ_64_10a.raw", NativeID:"controllerType=0 controllerNumber=1 scan=45836"	Mudpit_FU_2015_0616_RJ_64_10a (10a)
MCOT05418.1.CT	| Arylphorin-like hexamerin | Similar to Q8MUW8 | *-*- | PANTHER PTHR11511 | PANTHER PTHR11511:SF5 | Pfam PF03723	NVNQnNLPIMR	N5 Deamidated	0.98	16.22	104.51	45.58	54.18	1	2	1312.66	657.335	2	0.000438	0.333	334	344		FU_2015_0616_RJ_62_12a.39136.39136. File:"FU_2015_0616_RJ_62_12a.raw", NativeID:"controllerType=0 controllerNumber=1 scan=39136"	Mudpit_FU_2015_0616_RJ_62_12a (12a)
MCOT05418.1.CT	| Arylphorin-like hexamerin | Similar to Q8MUW8 | *-*- | PANTHER PTHR11511 | PANTHER PTHR11511:SF5 | Pfam PF03723	NFNNNDnYVnNmcR	N7 Deamidated, N10 Deamidated, M12 Oxidation	75%, 86%, 100%	10.36, 13.27, 1,000.00	67.04	32.64	49.33	0.9989	2	2691.99	898.339	3	897	-32.2	320	333	C13 Methylthio	FU_2015_0616_RJ_55_10b.40264.40264. File:"FU_2015_0616_RJ_55_10b.raw", NativeID:"controllerType=0 controllerNumber=1 scan=40264"	Mudpit_FU_2015_0616_RJ_64_10a (10a)
MCOT05418.1.CT	| Arylphorin-like hexamerin | Similar to Q8MUW8 | *-*- | PANTHER PTHR11511 | PANTHER PTHR11511:SF5 | Pfam PF03723	NSHEFTEASDEAPTAAQIYNR					41.74	100.2	0.9936	2	2350.05	1176.03	2	-0.00115	-0.49	191	211		FU_2015_0616_RJ_59_12b.45877.45877. File:"FU_2015_0616_RJ_59_12b.raw", NativeID:"controllerType=0 controllerNumber=1 scan=45877"	Mudpit_FU_2015_0616_RJ_62_12a (12a)
MCOT05418.1.CT	| Arylphorin-like hexamerin | Similar to Q8MUW8 | *-*- | PANTHER PTHR11511 | PANTHER PTHR11511:SF5 | Pfam PF03723	INnMNMMDNNMNR	N3 Deamidated	0.34	16.22	154.03	35.32	82.6	0.9991	2	1611.63	806.821	2	0.000864	0.536	440	452		FU_2015_0616_RJ_36_11b.41337.41337. File:"FU_2015_0616_RJ_36_11b.raw", NativeID:"controllerType=0 controllerNumber=1 scan=41337"	Mudpit_FU_2015_0616_RJ_27_11A_150619194009 (11a)
MCOT05418.1.CT	| Arylphorin-like hexamerin | Similar to Q8MUW8 | *-*- | PANTHER PTHR11511 | PANTHER PTHR11511:SF5 | Pfam PF03723	QNMVLLDK					43.86	52.26	0.99	2	959.512	480.763	2	0.000646	0.673	169	176		FU_2015_0616_RJ_35_9b.34837.34837. File:"FU_2015_0616_RJ_35_9b.raw", NativeID:"controllerType=0 controllerNumber=1 scan=34837"	Mudpit_FU_2015_0616_RJ_52_9a (9a)
MCOT05418.1.CT	| Arylphorin-like hexamerin | Similar to Q8MUW8 | *-*- | PANTHER PTHR11511 | PANTHER PTHR11511:SF5 | Pfam PF03723	EQNEFNTPNVnQHNALQK	N11 Deamidated	0.47	4.35	86.95	45.19	39.9	0.9966	2	2124.98	709.336	3	0.00222	1.04	297	314		FU_2015_0616_RJ_27_11A_150619194009.32997.32997. File:"FU_2015_0616_RJ_27_11A_150619194009.raw", NativeID:"controllerType=0 controllerNumber=1 scan=32997"	Mudpit_FU_2015_0616_RJ_27_11A_150619194009 (11a)
MCOT05418.1.CT	| Arylphorin-like hexamerin | Similar to Q8MUW8 | *-*- | PANTHER PTHR11511 | PANTHER PTHR11511:SF5 | Pfam PF03723	MNnNAPcGIPR	N3 Deamidated	0.68	12.32	54.2	40.16	54.9	0.9994	2	2465.02	617.263	4	1230	63.8	229	239	C7 Methylthio	FU_2015_0616_RJ_55_10b.45297.45297. File:"FU_2015_0616_RJ_55_10b.raw", NativeID:"controllerType=0 controllerNumber=1 scan=45297"	Mudpit_FU_2015_0616_RJ_64_10a (10a)
MCOT05418.1.CT	| Arylphorin-like hexamerin | Similar to Q8MUW8 | *-*- | PANTHER PTHR11511 | PANTHER PTHR11511:SF5 | Pfam PF03723	FNqnGKPLNAEQQR	Q3 Deamidated, N4 Deamidated	15%, 97%	0.00, 17.66	54.78	45.64	36.91	0.9788	2	2193.05	549.27	4	548	-104	155	168		FU_2015_0616_RJ_59_12b.21495.21495. File:"FU_2015_0616_RJ_59_12b.raw", NativeID:"controllerType=0 controllerNumber=1 scan=21495"	Mudpit_FU_2015_0616_RJ_62_12a (12a)
MCOT05418.1.CT	| Arylphorin-like hexamerin | Similar to Q8MUW8 | *-*- | PANTHER PTHR11511 | PANTHER PTHR11511:SF5 | Pfam PF03723	NFNNnDNYVNNMcR	N5 Deamidated	0.97	30.7	90.04	31.73	62.53	0.9929	2	1778.65	890.331	2	0.986	-9.36	320	333	C13 Methylthio	FU_2015_0616_RJ_59_12b.72551.72551. File:"FU_2015_0616_RJ_59_12b.raw", NativeID:"controllerType=0 controllerNumber=1 scan=72551"	Mudpit_FU_2015_0616_RJ_62_12a (12a)
MCOT05418.1.CT	| Arylphorin-like hexamerin | Similar to Q8MUW8 | *-*- | PANTHER PTHR11511 | PANTHER PTHR11511:SF5 | Pfam PF03723	QAMnGNQPFLYNLNK	N4 Deamidated	0.68	6.76	63.07	41.32	28.9	0.984	2	1751.83	584.951	3	0.000587	0.335	214	228		FU_2015_0616_RJ_64_10a.60620.60620. File:"FU_2015_0616_RJ_64_10a.raw", NativeID:"controllerType=0 controllerNumber=1 scan=60620"	Mudpit_FU_2015_0616_RJ_64_10a (10a)
MCOT05418.1.CT	| Arylphorin-like hexamerin | Similar to Q8MUW8 | *-*- | PANTHER PTHR11511 | PANTHER PTHR11511:SF5 | Pfam PF03723	MNnNAPcGIPR	N3 Deamidated	0.6	11.56	62.73	40.18	69.98	0.999	2	2465.02	617.263	4	1230	64.1	229	239	C7 Methylthio	FU_2015_0616_RJ_64_10a.44381.44381. File:"FU_2015_0616_RJ_64_10a.raw", NativeID:"controllerType=0 controllerNumber=1 scan=44381"	Mudpit_FU_2015_0616_RJ_64_10a (10a)
MCOT05418.1.CT	| Arylphorin-like hexamerin | Similar to Q8MUW8 | *-*- | PANTHER PTHR11511 | PANTHER PTHR11511:SF5 | Pfam PF03723	INNMNMmDNNMNR	M7 Oxidation	1	21.3	92.29	36.85	61.8	0.9984	2	2439.96	814.326	3	813	43.3	440	452		FU_2015_0616_RJ_62_12a.23690.23690. File:"FU_2015_0616_RJ_62_12a.raw", NativeID:"controllerType=0 controllerNumber=1 scan=23690"	Mudpit_FU_2015_0616_RJ_62_12a (12a)
MCOT05418.1.CT	| Arylphorin-like hexamerin | Similar to Q8MUW8 | *-*- | PANTHER PTHR11511 | PANTHER PTHR11511:SF5 | Pfam PF03723	MNnNAPcGIPR	N3 Deamidated	0.6	11.56	51.06	40	45.54	0.9978	2	2465.02	617.262	4	1230	63.2	229	239	C7 Methylthio	FU_2015_0616_RJ_62_12a.41380.41380. File:"FU_2015_0616_RJ_62_12a.raw", NativeID:"controllerType=0 controllerNumber=1 scan=41380"	Mudpit_FU_2015_0616_RJ_62_12a (12a)
MCOT05418.1.CT	| Arylphorin-like hexamerin | Similar to Q8MUW8 | *-*- | PANTHER PTHR11511 | PANTHER PTHR11511:SF5 | Pfam PF03723	INnMNMMDNNmNR	N3 Deamidated, M11 Oxidation	79%, 99%	5.75, 17.42	59.02	34.74	45.96	0.9989	2	3255.24	814.818	4	1630	59.6	440	452		FU_2015_0616_RJ_36_11b.33310.33310. File:"FU_2015_0616_RJ_36_11b.raw", NativeID:"controllerType=0 controllerNumber=1 scan=33310"	Mudpit_FU_2015_0616_RJ_27_11A_150619194009 (11a)
MCOT05418.1.CT	| Arylphorin-like hexamerin | Similar to Q8MUW8 | *-*- | PANTHER PTHR11511 | PANTHER PTHR11511:SF5 | Pfam PF03723	FNQnGKPLNAEQQR	N4 Deamidated	0.08	0	41.35	41.35	36.42	0.9955	2	1643.8	548.942	3	0.00199	1.21	155	168		FU_2015_0616_RJ_27_11A_150619194009.16380.16380. File:"FU_2015_0616_RJ_27_11A_150619194009.raw", NativeID:"controllerType=0 controllerNumber=1 scan=16380"	Mudpit_FU_2015_0616_RJ_27_11A_150619194009 (11a)
MCOT05418.1.CT	| Arylphorin-like hexamerin | Similar to Q8MUW8 | *-*- | PANTHER PTHR11511 | PANTHER PTHR11511:SF5 | Pfam PF03723	NVNqNNLPIMR	Q4 Deamidated	0.48	13.27	53.87	45.56	53.72	1	2	1968.99	657.336	3	656	-232	334	344		FU_2015_0616_RJ_36_11b.44130.44130. File:"FU_2015_0616_RJ_36_11b.raw", NativeID:"controllerType=0 controllerNumber=1 scan=44130"	Mudpit_FU_2015_0616_RJ_27_11A_150619194009 (11a)
MCOT05418.1.CT	| Arylphorin-like hexamerin | Similar to Q8MUW8 | *-*- | PANTHER PTHR11511 | PANTHER PTHR11511:SF5 | Pfam PF03723	EQNEFNTPNVnQHNALQK	N11 Deamidated	0.83	10.33	102.36	45.2	38.32	0.9922	2	2124.99	709.336	3	0.00295	1.39	297	314		FU_2015_0616_RJ_27_11A_150619194009.33691.33691. File:"FU_2015_0616_RJ_27_11A_150619194009.raw", NativeID:"controllerType=0 controllerNumber=1 scan=33691"	Mudpit_FU_2015_0616_RJ_27_11A_150619194009 (11a)
MCOT05418.1.CT	| Arylphorin-like hexamerin | Similar to Q8MUW8 | *-*- | PANTHER PTHR11511 | PANTHER PTHR11511:SF5 | Pfam PF03723	INNMNMMDnNMNR	N9 Deamidated	0.9	58.55	124.35	35.23	91.79	0.9965	2	1611.63	806.82	2	-0.000602	-0.373	440	452		FU_2015_0616_RJ_62_12a.37252.37252. File:"FU_2015_0616_RJ_62_12a.raw", NativeID:"controllerType=0 controllerNumber=1 scan=37252"	Mudpit_FU_2015_0616_RJ_62_12a (12a)
MCOT05418.1.CT	| Arylphorin-like hexamerin | Similar to Q8MUW8 | *-*- | PANTHER PTHR11511 | PANTHER PTHR11511:SF5 | Pfam PF03723	NFNNNDnYVnNMcR	N7 Deamidated, N10 Deamidated	99%, 64%	30.70, 16.22	99.11	32.05	81.51	0.986	2	1778.65	890.332	2	0.00499	2.8	320	333	C13 Methylthio	FU_2015_0616_RJ_59_12b.68875.68875. File:"FU_2015_0616_RJ_59_12b.raw", NativeID:"controllerType=0 controllerNumber=1 scan=68875"	Mudpit_FU_2015_0616_RJ_62_12a (12a)
MCOT05418.1.CT	| Arylphorin-like hexamerin | Similar to Q8MUW8 | *-*- | PANTHER PTHR11511 | PANTHER PTHR11511:SF5 | Pfam PF03723	MNnNAPcGIPR	N3 Deamidated	0.45	11.56	56.29	40.17	47.87	0.9984	2	2465.02	617.263	4	1230	63.9	229	239	C7 Methylthio	FU_2015_0616_RJ_55_10b.44325.44325. File:"FU_2015_0616_RJ_55_10b.raw", NativeID:"controllerType=0 controllerNumber=1 scan=44325"	Mudpit_FU_2015_0616_RJ_64_10a (10a)
MCOT05418.1.CT	| Arylphorin-like hexamerin | Similar to Q8MUW8 | *-*- | PANTHER PTHR11511 | PANTHER PTHR11511:SF5 | Pfam PF03723	MNnNAPcGIPR	N3 Deamidated	0.95	13.27	67.13	40.18	42.89	0.992	2	1848.77	617.263	3	616	-228	229	239	C7 Methylthio	FU_2015_0616_RJ_64_10a.44738.44738. File:"FU_2015_0616_RJ_64_10a.raw", NativeID:"controllerType=0 controllerNumber=1 scan=44738"	Mudpit_FU_2015_0616_RJ_64_10a (10a)
MCOT05418.1.CT	| Arylphorin-like hexamerin | Similar to Q8MUW8 | *-*- | PANTHER PTHR11511 | PANTHER PTHR11511:SF5 | Pfam PF03723	MNnNAPcGIPR	N3 Deamidated	0.9	12.32	58.57	40.15	54.48	0.9989	2	2465.02	617.262	4	1230	63.6	229	239	C7 Methylthio	FU_2015_0616_RJ_62_12a.41899.41899. File:"FU_2015_0616_RJ_62_12a.raw", NativeID:"controllerType=0 controllerNumber=1 scan=41899"	Mudpit_FU_2015_0616_RJ_62_12a (12a)
MCOT05418.1.CT	| Arylphorin-like hexamerin | Similar to Q8MUW8 | *-*- | PANTHER PTHR11511 | PANTHER PTHR11511:SF5 | Pfam PF03723	FNQnGKPLnAEQQR	N4 Deamidated, N9 Deamidated	86%, 76%	13.12, 10.48	66.97	45.6	40.03	0.993	2	2193.05	549.269	4	548	-105	155	168		FU_2015_0616_RJ_36_11b.18366.18366. File:"FU_2015_0616_RJ_36_11b.raw", NativeID:"controllerType=0 controllerNumber=1 scan=18366"	Mudpit_FU_2015_0616_RJ_27_11A_150619194009 (11a)
MCOT05418.1.CT	| Arylphorin-like hexamerin | Similar to Q8MUW8 | *-*- | PANTHER PTHR11511 | PANTHER PTHR11511:SF5 | Pfam PF03723	NSHEFTEASDEAPTAAQIYNR					44.1	78.06	0.9981	2	3133.4	784.357	4	783	70.3	191	211		FU_2015_0616_RJ_27_11A_150619194009.40497.40497. File:"FU_2015_0616_RJ_27_11A_150619194009.raw", NativeID:"controllerType=0 controllerNumber=1 scan=40497"	Mudpit_FU_2015_0616_RJ_27_11A_150619194009 (11a)
MCOT05418.1.CT	| Arylphorin-like hexamerin | Similar to Q8MUW8 | *-*- | PANTHER PTHR11511 | PANTHER PTHR11511:SF5 | Pfam PF03723	VVVNSnQNQPAIVR	N6 Deamidated	0.93	16.22	144.11	41.85	100.4	0.9962	2	1537.82	769.918	2	-0.000288	-0.187	135	148		FU_2015_0616_RJ_64_10a.28645.28645. File:"FU_2015_0616_RJ_64_10a.raw", NativeID:"controllerType=0 controllerNumber=1 scan=28645"	Mudpit_FU_2015_0616_RJ_64_10a (10a)
MCOT05418.1.CT	| Arylphorin-like hexamerin | Similar to Q8MUW8 | *-*- | PANTHER PTHR11511 | PANTHER PTHR11511:SF5 | Pfam PF03723	VVVNSNQNQPAIVR					42.41	104.2	0.9913	2	1536.84	769.426	2	0.000818	0.532	135	148		FU_2015_0616_RJ_40_4a.29062.29062. File:"FU_2015_0616_RJ_40_4a.raw", NativeID:"controllerType=0 controllerNumber=1 scan=29062"	Mudpit_FU_2015_0616_RJ_40_4a (4a)
MCOT05418.1.CT	| Arylphorin-like hexamerin | Similar to Q8MUW8 | *-*- | PANTHER PTHR11511 | PANTHER PTHR11511:SF5 | Pfam PF03723	NVNQnNLPIMR	N5 Deamidated	0.98	16.22	91.71	45.55	50.78	0.9993	2	1312.66	657.336	2	0.00178	1.36	334	344		FU_2015_0616_RJ_36_11b.44870.44870. File:"FU_2015_0616_RJ_36_11b.raw", NativeID:"controllerType=0 controllerNumber=1 scan=44870"	Mudpit_FU_2015_0616_RJ_27_11A_150619194009 (11a)
MCOT05418.1.CT	| Arylphorin-like hexamerin | Similar to Q8MUW8 | *-*- | PANTHER PTHR11511 | PANTHER PTHR11511:SF5 | Pfam PF03723	QAMNGnQPFLYNLNK	N6 Deamidated	0.25	6.86	53.77	43.84	43.65	0.9836	2	3503.66	876.923	4	1750	19.3	214	228		FU_2015_0616_RJ_51_8b.57510.57510. File:"FU_2015_0616_RJ_51_8b.raw", NativeID:"controllerType=0 controllerNumber=1 scan=57510"	Mudpit_FU_2015_0616_RJ_42_8a (8a)
MCOT05418.1.CT	| Arylphorin-like hexamerin | Similar to Q8MUW8 | *-*- | PANTHER PTHR11511 | PANTHER PTHR11511:SF5 | Pfam PF03723	VVVnSNQNQPAIVR	N4 Deamidated	1	30.7	131.48	41.79	101.7	0.9937	2	1537.82	769.918	2	0.00081	0.526	135	148		FU_2015_0616_RJ_34_3a.28485.28485. File:"FU_2015_0616_RJ_34_3a.raw", NativeID:"controllerType=0 controllerNumber=1 scan=28485"	Mudpit_FU_2015_0616_RJ_34_3a (3a)
MCOT05418.1.CT	| Arylphorin-like hexamerin | Similar to Q8MUW8 | *-*- | PANTHER PTHR11511 | PANTHER PTHR11511:SF5 | Pfam PF03723	NVNQnNLPIMR	N5 Deamidated	0.95	13.27	74.38	45.57	54.76	1	2	1968.98	657.336	3	656	-233	334	344		FU_2015_0616_RJ_64_10a.42668.42668. File:"FU_2015_0616_RJ_64_10a.raw", NativeID:"controllerType=0 controllerNumber=1 scan=42668"	Mudpit_FU_2015_0616_RJ_64_10a (10a)
MCOT05418.1.CT	| Arylphorin-like hexamerin | Similar to Q8MUW8 | *-*- | PANTHER PTHR11511 | PANTHER PTHR11511:SF5 | Pfam PF03723	NVNqNNLPIMR	Q4 Deamidated	0.4	11.56	55.49	45.58	50.22	0.9987	2	2625.31	657.335	4	1310	32.4	334	344		FU_2015_0616_RJ_62_12a.42136.42136. File:"FU_2015_0616_RJ_62_12a.raw", NativeID:"controllerType=0 controllerNumber=1 scan=42136"	Mudpit_FU_2015_0616_RJ_62_12a (12a)
MCOT05418.1.CT	| Arylphorin-like hexamerin | Similar to Q8MUW8 | *-*- | PANTHER PTHR11511 | PANTHER PTHR11511:SF5 | Pfam PF03723	DDNNInNMDHNTMDSINQK	N6 Deamidated	0.05	5.92	57.84	39.01	36.81	0.986	2	2977.2	745.308	4	744	93.6	364	382		FU_2015_0616_RJ_64_10a.37747.37747. File:"FU_2015_0616_RJ_64_10a.raw", NativeID:"controllerType=0 controllerNumber=1 scan=37747"	Mudpit_FU_2015_0616_RJ_64_10a (10a)
MCOT05418.1.CT	| Arylphorin-like hexamerin | Similar to Q8MUW8 | *-*- | PANTHER PTHR11511 | PANTHER PTHR11511:SF5 | Pfam PF03723	FNqnGKPLNAEQQR	Q3 Deamidated, N4 Deamidated	8%, 99%	0.00, 24.40	54.6	45.61	40.34	0.9961	2	1644.79	549.27	3	0.00161	0.979	155	168		FU_2015_0616_RJ_59_12b.21837.21837. File:"FU_2015_0616_RJ_59_12b.raw", NativeID:"controllerType=0 controllerNumber=1 scan=21837"	Mudpit_FU_2015_0616_RJ_62_12a (12a)
MCOT05418.1.CT	| Arylphorin-like hexamerin | Similar to Q8MUW8 | *-*- | PANTHER PTHR11511 | PANTHER PTHR11511:SF5 | Pfam PF03723	nSHEFTEASDEAPTAAQIYNR	N1 Deamidated	1	119.48	108.93	42.75	82.92	0.9964	2	4702.06	1176.52	4	2350	-79.3	191	211		FU_2015_0616_RJ_59_12b.52723.52723. File:"FU_2015_0616_RJ_59_12b.raw", NativeID:"controllerType=0 controllerNumber=1 scan=52723"	Mudpit_FU_2015_0616_RJ_62_12a (12a)
MCOT05418.1.CT	| Arylphorin-like hexamerin | Similar to Q8MUW8 | *-*- | PANTHER PTHR11511 | PANTHER PTHR11511:SF5 | Pfam PF03723	DDNNINNMDHNTMDSINQK					36.04	54.29	0.9995	2	2231.92	744.981	3	0.00239	1.07	364	382		FU_2015_0616_RJ_59_12b.38951.38951. File:"FU_2015_0616_RJ_59_12b.raw", NativeID:"controllerType=0 controllerNumber=1 scan=38951"	Mudpit_FU_2015_0616_RJ_62_12a (12a)
MCOT05418.1.CT	| Arylphorin-like hexamerin | Similar to Q8MUW8 | *-*- | PANTHER PTHR11511 | PANTHER PTHR11511:SF5 | Pfam PF03723	INNMNMMDNNmNR	M11 Oxidation	1	22.17	79.26	36.88	55.38	0.9987	2	2439.96	814.326	3	813	43.6	440	452		FU_2015_0616_RJ_62_12a.28052.28052. File:"FU_2015_0616_RJ_62_12a.raw", NativeID:"controllerType=0 controllerNumber=1 scan=28052"	Mudpit_FU_2015_0616_RJ_62_12a (12a)
MCOT05418.1.CT	| Arylphorin-like hexamerin | Similar to Q8MUW8 | *-*- | PANTHER PTHR11511 | PANTHER PTHR11511:SF5 | Pfam PF03723	NVNQNNLPImR	M10 Oxidation	1	1000	51.95	43.62	53.91	1	2	2655.34	664.841	4	1330	21	334	344		FU_2015_0616_RJ_55_10b.27890.27890. File:"FU_2015_0616_RJ_55_10b.raw", NativeID:"controllerType=0 controllerNumber=1 scan=27890"	Mudpit_FU_2015_0616_RJ_64_10a (10a)
MCOT05418.1.CT	| Arylphorin-like hexamerin | Similar to Q8MUW8 | *-*- | PANTHER PTHR11511 | PANTHER PTHR11511:SF5 | Pfam PF03723	INNmNMMDNNMNR	M4 Oxidation	0.65	32.55	72.66	34.74	58.37	0.9987	2	2441.43	814.818	3	815	-173	440	452		FU_2015_0616_RJ_36_11b.29979.29979. File:"FU_2015_0616_RJ_36_11b.raw", NativeID:"controllerType=0 controllerNumber=1 scan=29979"	Mudpit_FU_2015_0616_RJ_27_11A_150619194009 (11a)
MCOT05418.1.CT	| Arylphorin-like hexamerin | Similar to Q8MUW8 | *-*- | PANTHER PTHR11511 | PANTHER PTHR11511:SF5 | Pfam PF03723	MnNNAPcGIPR	N2 Deamidated	0.43	11.43	69.32	40.18	60.86	0.9994	2	2465.02	617.263	4	1230	64.1	229	239	C7 Methylthio	FU_2015_0616_RJ_64_10a.45281.45281. File:"FU_2015_0616_RJ_64_10a.raw", NativeID:"controllerType=0 controllerNumber=1 scan=45281"	Mudpit_FU_2015_0616_RJ_64_10a (10a)
MCOT05418.1.CT	| Arylphorin-like hexamerin | Similar to Q8MUW8 | *-*- | PANTHER PTHR11511 | PANTHER PTHR11511:SF5 | Pfam PF03723	MnNNAPcGIPR	N2 Deamidated	0.28	8.43	57.01	40	60.15	0.9988	2	2465.02	617.262	4	1230	63.3	229	239	C7 Methylthio	FU_2015_0616_RJ_62_12a.42425.42425. File:"FU_2015_0616_RJ_62_12a.raw", NativeID:"controllerType=0 controllerNumber=1 scan=42425"	Mudpit_FU_2015_0616_RJ_62_12a (12a)
MCOT05418.1.CT	| Arylphorin-like hexamerin | Similar to Q8MUW8 | *-*- | PANTHER PTHR11511 | PANTHER PTHR11511:SF5 | Pfam PF03723	NVNQnNLPIMR	N5 Deamidated	0.91	11.56	44.69	45.55	49.9	0.9983	2	2625.31	657.336	4	1310	33.1	334	344		FU_2015_0616_RJ_36_11b.44324.44324. File:"FU_2015_0616_RJ_36_11b.raw", NativeID:"controllerType=0 controllerNumber=1 scan=44324"	Mudpit_FU_2015_0616_RJ_27_11A_150619194009 (11a)
MCOT05418.1.CT	| Arylphorin-like hexamerin | Similar to Q8MUW8 | *-*- | PANTHER PTHR11511 | PANTHER PTHR11511:SF5 | Pfam PF03723	VVVNSnQNQPAIVR	N6 Deamidated	0.71	16.22	159.01	41.78	94.25	0.9971	2	1537.82	769.919	2	0.00142	0.923	135	148		FU_2015_0616_RJ_59_12b.31694.31694. File:"FU_2015_0616_RJ_59_12b.raw", NativeID:"controllerType=0 controllerNumber=1 scan=31694"	Mudpit_FU_2015_0616_RJ_62_12a (12a)
MCOT05418.1.CT	| Arylphorin-like hexamerin | Similar to Q8MUW8 | *-*- | PANTHER PTHR11511 | PANTHER PTHR11511:SF5 | Pfam PF03723	NSHEFTEASDEAPTAAQIYNR					44.1	75.37	0.9983	2	3133.4	784.357	4	783	70.2	191	211		FU_2015_0616_RJ_27_11A_150619194009.40553.40553. File:"FU_2015_0616_RJ_27_11A_150619194009.raw", NativeID:"controllerType=0 controllerNumber=1 scan=40553"	Mudpit_FU_2015_0616_RJ_27_11A_150619194009 (11a)
MCOT05418.1.CT	| Arylphorin-like hexamerin | Similar to Q8MUW8 | *-*- | PANTHER PTHR11511 | PANTHER PTHR11511:SF5 | Pfam PF03723	QAMNGnQPFLYNLNK	N6 Deamidated	0.99	30.7	110.24	43.86	46.54	0.9996	2	1751.83	876.923	2	0.000966	0.551	214	228		FU_2015_0616_RJ_51_8b.57621.57621. File:"FU_2015_0616_RJ_51_8b.raw", NativeID:"controllerType=0 controllerNumber=1 scan=57621"	Mudpit_FU_2015_0616_RJ_42_8a (8a)
MCOT05418.1.CT	| Arylphorin-like hexamerin | Similar to Q8MUW8 | *-*- | PANTHER PTHR11511 | PANTHER PTHR11511:SF5 | Pfam PF03723	VVVnSnQNQPAIVR	N4 Deamidated, N6 Deamidated	100%, 96%	34.55, 13.27	82.94	44.55	55.02	1	2	2308.21	770.41	3	769	134	135	148		FU_2015_0616_RJ_65_1b.31620.31620. File:"FU_2015_0616_RJ_65_1b.raw", NativeID:"controllerType=0 controllerNumber=1 scan=31620"	Mudpit_FU_2015_0616_RJ_60_1a (1a)
MCOT05418.1.CT	| Arylphorin-like hexamerin | Similar to Q8MUW8 | *-*- | PANTHER PTHR11511 | PANTHER PTHR11511:SF5 | Pfam PF03723	INNMNMMDNNMNR					38.08	60.83	0.9998	2	1610.64	806.329	2	0.000626	0.388	440	452		FU_2015_0616_RJ_52_9a.36819.36819. File:"FU_2015_0616_RJ_52_9a.raw", NativeID:"controllerType=0 controllerNumber=1 scan=36819"	Mudpit_FU_2015_0616_RJ_52_9a (9a)
MCOT05418.1.CT	| Arylphorin-like hexamerin | Similar to Q8MUW8 | *-*- | PANTHER PTHR11511 | PANTHER PTHR11511:SF5 | Pfam PF03723	INNMNMMDNnMNR	N10 Deamidated	0	12.45	72.74	35.2	37.66	0.9901	2	1611.62	806.82	2	-0.00121	-0.752	440	452		FU_2015_0616_RJ_62_12a.37527.37527. File:"FU_2015_0616_RJ_62_12a.raw", NativeID:"controllerType=0 controllerNumber=1 scan=37527"	Mudpit_FU_2015_0616_RJ_62_12a (12a)
MCOT05418.1.CT	| Arylphorin-like hexamerin | Similar to Q8MUW8 | *-*- | PANTHER PTHR11511 | PANTHER PTHR11511:SF5 | Pfam PF03723	NFNNNDNYVnNmcR	N10 Deamidated, M12 Oxidation	23%, 100%	0.00, 1,000.00	61.35	32.48	78.52	0.9971	2	3589.32	898.338	4	1800	-61.1	320	333	C13 Methylthio	FU_2015_0616_RJ_36_11b.39567.39567. File:"FU_2015_0616_RJ_36_11b.raw", NativeID:"controllerType=0 controllerNumber=1 scan=39567"	Mudpit_FU_2015_0616_RJ_27_11A_150619194009 (11a)
MCOT05418.1.CT	| Arylphorin-like hexamerin | Similar to Q8MUW8 | *-*- | PANTHER PTHR11511 | PANTHER PTHR11511:SF5 | Pfam PF03723	QNMVLLDk	K8 Methyl	1	1000	74.43	43.58	72.17	0.99	2	973.527	487.771	2	7.03e-05	0.0721	169	176		FU_2015_0616_RJ_55_10b.45406.45406. File:"FU_2015_0616_RJ_55_10b.raw", NativeID:"controllerType=0 controllerNumber=1 scan=45406"	Mudpit_FU_2015_0616_RJ_64_10a (10a)
MCOT05418.1.CT	| Arylphorin-like hexamerin | Similar to Q8MUW8 | *-*- | PANTHER PTHR11511 | PANTHER PTHR11511:SF5 | Pfam PF03723	NSHEFTEASDEAPTAAQIYNR					41.78	91.96	0.9925	2	3525.07	1176.03	3	1180	-49.3	191	211		FU_2015_0616_RJ_59_12b.45724.45724. File:"FU_2015_0616_RJ_59_12b.raw", NativeID:"controllerType=0 controllerNumber=1 scan=45724"	Mudpit_FU_2015_0616_RJ_62_12a (12a)
MCOT05418.1.CT	| Arylphorin-like hexamerin | Similar to Q8MUW8 | *-*- | PANTHER PTHR11511 | PANTHER PTHR11511:SF5 | Pfam PF03723	DDNNINNMDHNTMDSINQK					35.94	44.63	0.9993	2	2231.92	744.98	3	0.000559	0.25	364	382		FU_2015_0616_RJ_59_12b.38842.38842. File:"FU_2015_0616_RJ_59_12b.raw", NativeID:"controllerType=0 controllerNumber=1 scan=38842"	Mudpit_FU_2015_0616_RJ_62_12a (12a)
MCOT05418.1.CT	| Arylphorin-like hexamerin | Similar to Q8MUW8 | *-*- | PANTHER PTHR11511 | PANTHER PTHR11511:SF5 | Pfam PF03723	FNQnGKPLnAEQQR	N4 Deamidated, N9 Deamidated	7%, 72%	0.00, 12.79	70.55	45.6	53.28	0.9991	2	2193.05	549.269	4	548	-105	155	168		FU_2015_0616_RJ_36_11b.18767.18767. File:"FU_2015_0616_RJ_36_11b.raw", NativeID:"controllerType=0 controllerNumber=1 scan=18767"	Mudpit_FU_2015_0616_RJ_27_11A_150619194009 (11a)
MCOT05418.1.CT	| Arylphorin-like hexamerin | Similar to Q8MUW8 | *-*- | PANTHER PTHR11511 | PANTHER PTHR11511:SF5 | Pfam PF03723	NVNQNNLPImR	M10 Oxidation	1	1000	40.39	43.63	50.21	0.9973	2	2655.33	664.841	4	1330	20.7	334	344		FU_2015_0616_RJ_55_10b.27790.27790. File:"FU_2015_0616_RJ_55_10b.raw", NativeID:"controllerType=0 controllerNumber=1 scan=27790"	Mudpit_FU_2015_0616_RJ_64_10a (10a)
MCOT05418.1.CT	| Arylphorin-like hexamerin | Similar to Q8MUW8 | *-*- | PANTHER PTHR11511 | PANTHER PTHR11511:SF5 | Pfam PF03723	VVVNSNQNQPAIVR					42.41	89.09	0.996	2	1536.84	769.426	2	0.000818	0.532	135	148		FU_2015_0616_RJ_40_4a.29323.29323. File:"FU_2015_0616_RJ_40_4a.raw", NativeID:"controllerType=0 controllerNumber=1 scan=29323"	Mudpit_FU_2015_0616_RJ_40_4a (4a)
MCOT05418.1.CT	| Arylphorin-like hexamerin | Similar to Q8MUW8 | *-*- | PANTHER PTHR11511 | PANTHER PTHR11511:SF5 | Pfam PF03723	VVVnSNQNQPAIVR	N4 Deamidated	1	44.73	159.23	41.85	107	0.9936	2	1537.82	769.918	2	-0.00041	-0.266	135	148		FU_2015_0616_RJ_64_10a.29624.29624. File:"FU_2015_0616_RJ_64_10a.raw", NativeID:"controllerType=0 controllerNumber=1 scan=29624"	Mudpit_FU_2015_0616_RJ_64_10a (10a)
MCOT05418.1.CT	| Arylphorin-like hexamerin | Similar to Q8MUW8 | *-*- | PANTHER PTHR11511 | PANTHER PTHR11511:SF5 | Pfam PF03723	EQNEFNTPNVNqHNALQK	Q12 Deamidated	0.1	0	61.15	45.2	36.11	0.9737	2	2833.31	709.336	4	708	143	297	314		FU_2015_0616_RJ_27_11A_150619194009.31916.31916. File:"FU_2015_0616_RJ_27_11A_150619194009.raw", NativeID:"controllerType=0 controllerNumber=1 scan=31916"	Mudpit_FU_2015_0616_RJ_27_11A_150619194009 (11a)
MCOT05418.1.CT	| Arylphorin-like hexamerin | Similar to Q8MUW8 | *-*- | PANTHER PTHR11511 | PANTHER PTHR11511:SF5 | Pfam PF03723	INNMNMmDnNMNR	M7 Oxidation, N9 Deamidated	51%, 93%	13.58, 11.51	118.94	34.71	63.81	0.9997	2	1627.62	814.819	2	0.00156	0.955	440	452		FU_2015_0616_RJ_64_10a.28770.28770. File:"FU_2015_0616_RJ_64_10a.raw", NativeID:"controllerType=0 controllerNumber=1 scan=28770"	Mudpit_FU_2015_0616_RJ_64_10a (10a)
MCOT05418.1.CT	| Arylphorin-like hexamerin | Similar to Q8MUW8 | *-*- | PANTHER PTHR11511 | PANTHER PTHR11511:SF5 | Pfam PF03723	NFNNNDnYVnNMcR	N7 Deamidated, N10 Deamidated	35%, 53%	13.79, 16.22	111.15	31.85	54.12	0.9985	2	1778.65	890.331	2	0.0034	1.91	320	333	C13 Methylthio	FU_2015_0616_RJ_59_12b.57256.57256. File:"FU_2015_0616_RJ_59_12b.raw", NativeID:"controllerType=0 controllerNumber=1 scan=57256"	Mudpit_FU_2015_0616_RJ_62_12a (12a)
MCOT05418.1.CT	| Arylphorin-like hexamerin | Similar to Q8MUW8 | *-*- | PANTHER PTHR11511 | PANTHER PTHR11511:SF5 | Pfam PF03723	VVVNSnQNQPAIVR	N6 Deamidated	0.78	10.28	92.21	41.79	47.67	0.9992	2	1537.82	769.918	2	0.00081	0.526	135	148		FU_2015_0616_RJ_34_3a.27237.27237. File:"FU_2015_0616_RJ_34_3a.raw", NativeID:"controllerType=0 controllerNumber=1 scan=27237"	Mudpit_FU_2015_0616_RJ_34_3a (3a)
MCOT05418.1.CT	| Arylphorin-like hexamerin | Similar to Q8MUW8 | *-*- | PANTHER PTHR11511 | PANTHER PTHR11511:SF5 | Pfam PF03723	InNMNMMDNNMNR	N2 Deamidated	1	16.22	144.29	35.34	84.3	0.9989	2	1611.63	806.821	2	0.000986	0.611	440	452		FU_2015_0616_RJ_36_11b.41230.41230. File:"FU_2015_0616_RJ_36_11b.raw", NativeID:"controllerType=0 controllerNumber=1 scan=41230"	Mudpit_FU_2015_0616_RJ_27_11A_150619194009 (11a)
MCOT05418.1.CT	| Arylphorin-like hexamerin | Similar to Q8MUW8 | *-*- | PANTHER PTHR11511 | PANTHER PTHR11511:SF5 | Pfam PF03723	MNnNAPcGIPR	N3 Deamidated	0.8	11.56	53.74	40.17	53.84	0.9994	2	2465.02	617.263	4	1230	63.9	229	239	C7 Methylthio	FU_2015_0616_RJ_55_10b.43703.43703. File:"FU_2015_0616_RJ_55_10b.raw", NativeID:"controllerType=0 controllerNumber=1 scan=43703"	Mudpit_FU_2015_0616_RJ_64_10a (10a)
MCOT05418.1.CT	| Arylphorin-like hexamerin | Similar to Q8MUW8 | *-*- | PANTHER PTHR11511 | PANTHER PTHR11511:SF5 | Pfam PF03723	NFNNNDNYVNNMcR					34.67	96.13	0.9976	2	1776.68	889.346	2	0.00073	0.41	320	333	C13 Methylthio	FU_2015_0616_RJ_64_10a.57885.57885. File:"FU_2015_0616_RJ_64_10a.raw", NativeID:"controllerType=0 controllerNumber=1 scan=57885"	Mudpit_FU_2015_0616_RJ_64_10a (10a)
MCOT05418.1.CT	| Arylphorin-like hexamerin | Similar to Q8MUW8 | *-*- | PANTHER PTHR11511 | PANTHER PTHR11511:SF5 | Pfam PF03723	DDNNInNMDHNTMDSINQK	N6 Deamidated	0.47	9.36	69.65	39.09	47.61	0.999	2	2977.21	745.309	4	744	94	364	382		FU_2015_0616_RJ_59_12b.35310.35310. File:"FU_2015_0616_RJ_59_12b.raw", NativeID:"controllerType=0 controllerNumber=1 scan=35310"	Mudpit_FU_2015_0616_RJ_62_12a (12a)
MCOT05418.1.CT	| Arylphorin-like hexamerin | Similar to Q8MUW8 | *-*- | PANTHER PTHR11511 | PANTHER PTHR11511:SF5 | Pfam PF03723	VVVnSNQNQPAIVR	N4 Deamidated	1	65.16	151.04	41.8	87.62	0.9976	2	1537.82	769.918	2	0.000444	0.289	135	148		FU_2015_0616_RJ_32_3b.27503.27503. File:"FU_2015_0616_RJ_32_3b.raw", NativeID:"controllerType=0 controllerNumber=1 scan=27503"	Mudpit_FU_2015_0616_RJ_34_3a (3a)
MCOT05418.1.CT	| Arylphorin-like hexamerin | Similar to Q8MUW8 | *-*- | PANTHER PTHR11511 | PANTHER PTHR11511:SF5 | Pfam PF03723	MNNnAPcGIPR	N4 Deamidated	0.92	11.56	50.29	40.17	51.72	1	2	2465.02	617.263	4	1230	63.9	229	239	C7 Methylthio	FU_2015_0616_RJ_62_12a.40621.40621. File:"FU_2015_0616_RJ_62_12a.raw", NativeID:"controllerType=0 controllerNumber=1 scan=40621"	Mudpit_FU_2015_0616_RJ_62_12a (12a)
MCOT05418.1.CT	| Arylphorin-like hexamerin | Similar to Q8MUW8 | *-*- | PANTHER PTHR11511 | PANTHER PTHR11511:SF5 | Pfam PF03723	VVVNSnQnQPAIVR	N6 Deamidated, N8 Deamidated	63%, 58%	13.24, 12.65	139.36	44.55	99.85	0.9956	2	1538.8	770.41	2	-0.00054	-0.351	135	148		FU_2015_0616_RJ_36_11b.31247.31247. File:"FU_2015_0616_RJ_36_11b.raw", NativeID:"controllerType=0 controllerNumber=1 scan=31247"	Mudpit_FU_2015_0616_RJ_27_11A_150619194009 (11a)
MCOT05418.1.CT	| Arylphorin-like hexamerin | Similar to Q8MUW8 | *-*- | PANTHER PTHR11511 | PANTHER PTHR11511:SF5 | Pfam PF03723	FNQnGKPLNAEQQR	N4 Deamidated	0.85	17.2	48.27	41.29	39.45	0.997	2	1643.8	548.941	3	-2.79e-05	-0.017	155	168		FU_2015_0616_RJ_64_10a.16360.16360. File:"FU_2015_0616_RJ_64_10a.raw", NativeID:"controllerType=0 controllerNumber=1 scan=16360"	Mudpit_FU_2015_0616_RJ_64_10a (10a)
MCOT05418.1.CT	| Arylphorin-like hexamerin | Similar to Q8MUW8 | *-*- | PANTHER PTHR11511 | PANTHER PTHR11511:SF5 | Pfam PF03723	MNnNAPcGIPR	N3 Deamidated	0.95	13.27	70.72	40.21	44.9	0.9955	2	1848.77	617.263	3	616	-228	229	239	C7 Methylthio	FU_2015_0616_RJ_55_10b.44114.44114. File:"FU_2015_0616_RJ_55_10b.raw", NativeID:"controllerType=0 controllerNumber=1 scan=44114"	Mudpit_FU_2015_0616_RJ_64_10a (10a)
MCOT05418.1.CT	| Arylphorin-like hexamerin | Similar to Q8MUW8 | *-*- | PANTHER PTHR11511 | PANTHER PTHR11511:SF5 | Pfam PF03723	NVNQnNLPImR	N5 Deamidated, M10 Oxidation	92%, 100%	11.56, 1,000.00	46.52	45.79	63.37	0.9958	2	2657.3	665.332	4	1330	11.7	334	344		FU_2015_0616_RJ_62_12a.26661.26661. File:"FU_2015_0616_RJ_62_12a.raw", NativeID:"controllerType=0 controllerNumber=1 scan=26661"	Mudpit_FU_2015_0616_RJ_62_12a (12a)
MCOT05418.1.CT	| Arylphorin-like hexamerin | Similar to Q8MUW8 | *-*- | PANTHER PTHR11511 | PANTHER PTHR11511:SF5 | Pfam PF03723	INNMNmMDNNMNR	M6 Oxidation	0.59	13.27	93.76	36.93	86.93	0.9922	2	2439.96	814.326	3	813	43.9	440	452		FU_2015_0616_RJ_62_12a.24302.24302. File:"FU_2015_0616_RJ_62_12a.raw", NativeID:"controllerType=0 controllerNumber=1 scan=24302"	Mudpit_FU_2015_0616_RJ_62_12a (12a)
MCOT05418.1.CT	| Arylphorin-like hexamerin | Similar to Q8MUW8 | *-*- | PANTHER PTHR11511 | PANTHER PTHR11511:SF5 | Pfam PF03723	VVVnSNQNQPAIVR	N4 Deamidated	1	44.73	148.18	41.81	107.1	0.9961	2	1537.82	769.918	2	0.000322	0.209	135	148		FU_2015_0616_RJ_64_10a.29959.29959. File:"FU_2015_0616_RJ_64_10a.raw", NativeID:"controllerType=0 controllerNumber=1 scan=29959"	Mudpit_FU_2015_0616_RJ_64_10a (10a)
MCOT05418.1.CT	| Arylphorin-like hexamerin | Similar to Q8MUW8 | *-*- | PANTHER PTHR11511 | PANTHER PTHR11511:SF5 | Pfam PF03723	VVVNSnQNQPAIVR	N6 Deamidated	0.6	16.22	109.76	41.77	65.63	0.9991	2	1537.82	769.919	2	0.00166	1.08	135	148		FU_2015_0616_RJ_34_3a.27719.27719. File:"FU_2015_0616_RJ_34_3a.raw", NativeID:"controllerType=0 controllerNumber=1 scan=27719"	Mudpit_FU_2015_0616_RJ_34_3a (3a)
MCOT05418.1.CT	| Arylphorin-like hexamerin | Similar to Q8MUW8 | *-*- | PANTHER PTHR11511 | PANTHER PTHR11511:SF5 | Pfam PF03723	VVVNSNQNQPAIVR					42.41	85.18	0.9992	2	1536.84	769.426	2	0.000694	0.451	135	148		FU_2015_0616_RJ_36_11b.27805.27805. File:"FU_2015_0616_RJ_36_11b.raw", NativeID:"controllerType=0 controllerNumber=1 scan=27805"	Mudpit_FU_2015_0616_RJ_27_11A_150619194009 (11a)
MCOT05418.1.CT	| Arylphorin-like hexamerin | Similar to Q8MUW8 | *-*- | PANTHER PTHR11511 | PANTHER PTHR11511:SF5 | Pfam PF03723	NFNNNDNYVnNmcR	N10 Deamidated, M12 Oxidation	95%, 100%	13.27, 1,000.00	78.35	36.3	83.61	0.9953	2	2690.48	897.836	3	897	145	320	333	C13 Methylthio	FU_2015_0616_RJ_59_12b.41011.41011. File:"FU_2015_0616_RJ_59_12b.raw", NativeID:"controllerType=0 controllerNumber=1 scan=41011"	Mudpit_FU_2015_0616_RJ_62_12a (12a)
MCOT05418.1.CT	| Arylphorin-like hexamerin | Similar to Q8MUW8 | *-*- | PANTHER PTHR11511 | PANTHER PTHR11511:SF5 | Pfam PF03723	NVNQnNLPIMR	N5 Deamidated	0.91	29.98	67.17	45.55	46.02	0.9977	2	1968.99	657.336	3	656	-232	334	344		FU_2015_0616_RJ_62_12a.42240.42240. File:"FU_2015_0616_RJ_62_12a.raw", NativeID:"controllerType=0 controllerNumber=1 scan=42240"	Mudpit_FU_2015_0616_RJ_62_12a (12a)
MCOT05418.1.CT	| Arylphorin-like hexamerin | Similar to Q8MUW8 | *-*- | PANTHER PTHR11511 | PANTHER PTHR11511:SF5 | Pfam PF03723	FATQLQSGR					45.91	31.96	0.9718	2	1006.52	504.267	2	0.00014	0.139	177	185		FU_2015_0616_RJ_65_1b.23041.23041. File:"FU_2015_0616_RJ_65_1b.raw", NativeID:"controllerType=0 controllerNumber=1 scan=23041"	Mudpit_FU_2015_0616_RJ_60_1a (1a)
MCOT05418.1.CT	| Arylphorin-like hexamerin | Similar to Q8MUW8 | *-*- | PANTHER PTHR11511 | PANTHER PTHR11511:SF5 | Pfam PF03723	INnMNMmDNNMNR	N3 Deamidated, M7 Oxidation	5%, 85%	0.00, 8.68	63.59	34.78	66.83	0.999	2	3255.25	814.819	4	1630	60.7	440	452		FU_2015_0616_RJ_64_10a.28110.28110. File:"FU_2015_0616_RJ_64_10a.raw", NativeID:"controllerType=0 controllerNumber=1 scan=28110"	Mudpit_FU_2015_0616_RJ_64_10a (10a)
MCOT05418.1.CT	| Arylphorin-like hexamerin | Similar to Q8MUW8 | *-*- | PANTHER PTHR11511 | PANTHER PTHR11511:SF5 | Pfam PF03723	NFNNNDNYVNNMcR					34.7	56.17	0.9997	2	1776.68	889.346	2	0.000974	0.548	320	333	C13 Methylthio	FU_2015_0616_RJ_42_8a.55877.55877. File:"FU_2015_0616_RJ_42_8a.raw", NativeID:"controllerType=0 controllerNumber=1 scan=55877"	Mudpit_FU_2015_0616_RJ_42_8a (8a)
MCOT05418.1.CT	| Arylphorin-like hexamerin | Similar to Q8MUW8 | *-*- | PANTHER PTHR11511 | PANTHER PTHR11511:SF5 | Pfam PF03723	NVnQNNLPIMR	N3 Deamidated	0.88	13.27	68.42	45.51	54.03	1	2	1968.99	657.337	3	656	-231	334	344		FU_2015_0616_RJ_64_10a.45992.45992. File:"FU_2015_0616_RJ_64_10a.raw", NativeID:"controllerType=0 controllerNumber=1 scan=45992"	Mudpit_FU_2015_0616_RJ_64_10a (10a)
MCOT05418.1.CT	| Arylphorin-like hexamerin | Similar to Q8MUW8 | *-*- | PANTHER PTHR11511 | PANTHER PTHR11511:SF5 | Pfam PF03723	NFNNNDnYVnNMcR	N7 Deamidated, N10 Deamidated	100%, 3%	34.55, 0.00	76.02	36.64	65.13	0.9986	2	2669.47	890.832	3	891	152	320	333	C13 Methylthio	FU_2015_0616_RJ_59_12b.67345.67345. File:"FU_2015_0616_RJ_59_12b.raw", NativeID:"controllerType=0 controllerNumber=1 scan=67345"	Mudpit_FU_2015_0616_RJ_62_12a (12a)
MCOT05418.1.CT	| Arylphorin-like hexamerin | Similar to Q8MUW8 | *-*- | PANTHER PTHR11511 | PANTHER PTHR11511:SF5 | Pfam PF03723	FNQnGKPLNAEQQR	N4 Deamidated	1	26.38	163.02	43.78	73.1	0.9988	2	1643.8	822.909	2	0.00114	0.696	155	168		FU_2015_0616_RJ_65_1b.17070.17070. File:"FU_2015_0616_RJ_65_1b.raw", NativeID:"controllerType=0 controllerNumber=1 scan=17070"	Mudpit_FU_2015_0616_RJ_60_1a (1a)
MCOT05418.1.CT	| Arylphorin-like hexamerin | Similar to Q8MUW8 | *-*- | PANTHER PTHR11511 | PANTHER PTHR11511:SF5 | Pfam PF03723	DDNNINNMDHNTmDSINQK	M13 Oxidation	1	40.4	80.14	39.6	38.05	0.9928	2	2247.92	750.313	3	0.00357	1.59	364	382		FU_2015_0616_RJ_36_11b.25175.25175. File:"FU_2015_0616_RJ_36_11b.raw", NativeID:"controllerType=0 controllerNumber=1 scan=25175"	Mudpit_FU_2015_0616_RJ_27_11A_150619194009 (11a)
MCOT05418.1.CT	| Arylphorin-like hexamerin | Similar to Q8MUW8 | *-*- | PANTHER PTHR11511 | PANTHER PTHR11511:SF5 | Pfam PF03723	FNQnGKPLNAEQQR	N4 Deamidated	0.89	25.29	85.99	41.26	56.35	1	2	1643.8	548.941	3	0.000521	0.317	155	168		FU_2015_0616_RJ_34_3a.16055.16055. File:"FU_2015_0616_RJ_34_3a.raw", NativeID:"controllerType=0 controllerNumber=1 scan=16055"	Mudpit_FU_2015_0616_RJ_34_3a (3a)
MCOT05418.1.CT	| Arylphorin-like hexamerin | Similar to Q8MUW8 | *-*- | PANTHER PTHR11511 | PANTHER PTHR11511:SF5 | Pfam PF03723	VVVnSnQNQPAIVR	N4 Deamidated, N6 Deamidated	98%, 60%	28.80, 16.22	102.54	44.45	72.12	0.9994	2	1538.81	770.411	2	0.00141	0.917	135	148		FU_2015_0616_RJ_62_12a.29033.29033. File:"FU_2015_0616_RJ_62_12a.raw", NativeID:"controllerType=0 controllerNumber=1 scan=29033"	Mudpit_FU_2015_0616_RJ_62_12a (12a)
MCOT05418.1.CT	| Arylphorin-like hexamerin | Similar to Q8MUW8 | *-*- | PANTHER PTHR11511 | PANTHER PTHR11511:SF5 | Pfam PF03723	INnMNMmDNNMNR	N3 Deamidated, M7 Oxidation	47%, 97%	13.79, 18.04	69.31	34.69	62.17	0.9986	2	2441.43	814.818	3	814	-165	440	452		FU_2015_0616_RJ_36_11b.28612.28612. File:"FU_2015_0616_RJ_36_11b.raw", NativeID:"controllerType=0 controllerNumber=1 scan=28612"	Mudpit_FU_2015_0616_RJ_27_11A_150619194009 (11a)
MCOT05418.1.CT	| Arylphorin-like hexamerin | Similar to Q8MUW8 | *-*- | PANTHER PTHR11511 | PANTHER PTHR11511:SF5 | Pfam PF03723	INNMNmmDNNMNR	M6 Oxidation, M7 Oxidation	99%, 100%	16.50, 37.40	62.88	35.79	40	0.9922	2	3285.26	822.323	4	1640	49.3	440	452		FU_2015_0616_RJ_62_12a.14992.14992. File:"FU_2015_0616_RJ_62_12a.raw", NativeID:"controllerType=0 controllerNumber=1 scan=14992"	Mudpit_FU_2015_0616_RJ_62_12a (12a)
MCOT05418.1.CT	| Arylphorin-like hexamerin | Similar to Q8MUW8 | *-*- | PANTHER PTHR11511 | PANTHER PTHR11511:SF5 | Pfam PF03723	VVVNSnQNQPAIVR	N6 Deamidated	0.97	16.22	95.16	41.86	57.09	1	2	1537.82	769.918	2	-0.000654	-0.425	135	148		FU_2015_0616_RJ_63_2b.25290.25290. File:"FU_2015_0616_RJ_63_2b.raw", NativeID:"controllerType=0 controllerNumber=1 scan=25290"	Mudpit_FU_2015_0616_RJ_46_2a (2a)
MCOT05418.1.CT	| Arylphorin-like hexamerin | Similar to Q8MUW8 | *-*- | PANTHER PTHR11511 | PANTHER PTHR11511:SF5 | Pfam PF03723	INnMNMMDNNMNR	N3 Deamidated	0.43	16.22	150.25	35.32	70.13	0.9996	2	1611.63	806.821	2	0.00062	0.384	440	452		FU_2015_0616_RJ_62_12a.37630.37630. File:"FU_2015_0616_RJ_62_12a.raw", NativeID:"controllerType=0 controllerNumber=1 scan=37630"	Mudpit_FU_2015_0616_RJ_62_12a (12a)
MCOT05418.1.CT	| Arylphorin-like hexamerin | Similar to Q8MUW8 | *-*- | PANTHER PTHR11511 | PANTHER PTHR11511:SF5 | Pfam PF03723	MNnNAPcGIPR	N3 Deamidated	0.93	11.56	50.25	40.21	53.89	0.9994	2	2465.02	617.263	4	1230	64.2	229	239	C7 Methylthio	FU_2015_0616_RJ_55_10b.43920.43920. File:"FU_2015_0616_RJ_55_10b.raw", NativeID:"controllerType=0 controllerNumber=1 scan=43920"	Mudpit_FU_2015_0616_RJ_64_10a (10a)
MCOT05418.1.CT	| Arylphorin-like hexamerin | Similar to Q8MUW8 | *-*- | PANTHER PTHR11511 | PANTHER PTHR11511:SF5 | Pfam PF03723	FNQnGKPLNAEQQR	N4 Deamidated	1	22.85	177.48	43.82	78.53	0.9995	2	1643.8	822.908	2	0.000656	0.399	155	168		FU_2015_0616_RJ_27_11A_150619194009.17237.17237. File:"FU_2015_0616_RJ_27_11A_150619194009.raw", NativeID:"controllerType=0 controllerNumber=1 scan=17237"	Mudpit_FU_2015_0616_RJ_27_11A_150619194009 (11a)
MCOT05418.1.CT	| Arylphorin-like hexamerin | Similar to Q8MUW8 | *-*- | PANTHER PTHR11511 | PANTHER PTHR11511:SF5 | Pfam PF03723	NVNQnNLPImR	N5 Deamidated, M10 Oxidation	92%, 100%	11.56, 1,000.00	53.09	45.81	56.48	0.9963	2	2657.3	665.331	4	1330	10.9	334	344		FU_2015_0616_RJ_62_12a.26565.26565. File:"FU_2015_0616_RJ_62_12a.raw", NativeID:"controllerType=0 controllerNumber=1 scan=26565"	Mudpit_FU_2015_0616_RJ_62_12a (12a)
MCOT05418.1.CT	| Arylphorin-like hexamerin | Similar to Q8MUW8 | *-*- | PANTHER PTHR11511 | PANTHER PTHR11511:SF5 | Pfam PF03723	FNQnGKPLnAEQQR	N4 Deamidated, N9 Deamidated	95%, 71%	21.10, 12.79	74.85	45.64	51.01	0.9991	2	2193.05	549.269	4	548	-105	155	168		FU_2015_0616_RJ_36_11b.18457.18457. File:"FU_2015_0616_RJ_36_11b.raw", NativeID:"controllerType=0 controllerNumber=1 scan=18457"	Mudpit_FU_2015_0616_RJ_27_11A_150619194009 (11a)
MCOT05418.1.CT	| Arylphorin-like hexamerin | Similar to Q8MUW8 | *-*- | PANTHER PTHR11511 | PANTHER PTHR11511:SF5 | Pfam PF03723	NFNNNDNYVnNMcR	N10 Deamidated	0.46	16.22	117.72	35.82	95.08	0.998	2	1777.66	889.838	2	0.000724	0.407	320	333	C13 Methylthio	FU_2015_0616_RJ_27_11A_150619194009.59663.59663. File:"FU_2015_0616_RJ_27_11A_150619194009.raw", NativeID:"controllerType=0 controllerNumber=1 scan=59663"	Mudpit_FU_2015_0616_RJ_27_11A_150619194009 (11a)
MCOT05418.1.CT	| Arylphorin-like hexamerin | Similar to Q8MUW8 | *-*- | PANTHER PTHR11511 | PANTHER PTHR11511:SF5 | Pfam PF03723	NFNNNDNYVNNmcR	M12 Oxidation	1	1000	69.2	33.92	62.06	0.9991	2	2689.01	897.344	3	896	-37.4	320	333	C13 Methylthio	FU_2015_0616_RJ_64_10a.38599.38599. File:"FU_2015_0616_RJ_64_10a.raw", NativeID:"controllerType=0 controllerNumber=1 scan=38599"	Mudpit_FU_2015_0616_RJ_64_10a (10a)
MCOT05418.1.CT	| Arylphorin-like hexamerin | Similar to Q8MUW8 | *-*- | PANTHER PTHR11511 | PANTHER PTHR11511:SF5 | Pfam PF03723	VVVNSnQNQPAIVR	N6 Deamidated	0.97	16.22	119.36	41.86	70.75	0.9983	2	1537.82	769.918	2	-0.000654	-0.425	135	148		FU_2015_0616_RJ_40_4a.31130.31130. File:"FU_2015_0616_RJ_40_4a.raw", NativeID:"controllerType=0 controllerNumber=1 scan=31130"	Mudpit_FU_2015_0616_RJ_40_4a (4a)
MCOT05418.1.CT	| Arylphorin-like hexamerin | Similar to Q8MUW8 | *-*- | PANTHER PTHR11511 | PANTHER PTHR11511:SF5 | Pfam PF03723	FNQnGKPLNAEQQR	N4 Deamidated	0.98	16.22	131.47	43.82	57.97	1	2	1643.8	822.908	2	0.000412	0.251	155	168		FU_2015_0616_RJ_34_3a.16092.16092. File:"FU_2015_0616_RJ_34_3a.raw", NativeID:"controllerType=0 controllerNumber=1 scan=16092"	Mudpit_FU_2015_0616_RJ_34_3a (3a)
MCOT05418.1.CT	| Arylphorin-like hexamerin | Similar to Q8MUW8 | *-*- | PANTHER PTHR11511 | PANTHER PTHR11511:SF5 | Pfam PF03723	NFNnNDNYVNNmcR	N4 Deamidated, M12 Oxidation	0%, 100%	0.00, 1,000.00	69.44	36.31	62.01	0.9987	2	2690.48	897.835	3	897	145	320	333	C13 Methylthio	FU_2015_0616_RJ_59_12b.45478.45478. File:"FU_2015_0616_RJ_59_12b.raw", NativeID:"controllerType=0 controllerNumber=1 scan=45478"	Mudpit_FU_2015_0616_RJ_62_12a (12a)
MCOT05418.1.CT	| Arylphorin-like hexamerin | Similar to Q8MUW8 | *-*- | PANTHER PTHR11511 | PANTHER PTHR11511:SF5 | Pfam PF03723	NVNQnNLPImR	N5 Deamidated, M10 Oxidation	92%, 100%	11.56, 1,000.00	53.77	45.79	56.49	0.9983	2	2657.3	665.331	4	1330	11.2	334	344		FU_2015_0616_RJ_55_10b.28263.28263. File:"FU_2015_0616_RJ_55_10b.raw", NativeID:"controllerType=0 controllerNumber=1 scan=28263"	Mudpit_FU_2015_0616_RJ_64_10a (10a)
MCOT05418.1.CT	| Arylphorin-like hexamerin | Similar to Q8MUW8 | *-*- | PANTHER PTHR11511 | PANTHER PTHR11511:SF5 | Pfam PF03723	VVVNSnQnQPAIVR	N6 Deamidated, N8 Deamidated	95%, 95%	16.22, 16.22	106.95	43.38	66.8	0.9956	2	1538.83	770.42	2	0.0202	13.1	135	148		FU_2015_0616_RJ_65_1b.28728.28728. File:"FU_2015_0616_RJ_65_1b.raw", NativeID:"controllerType=0 controllerNumber=1 scan=28728"	Mudpit_FU_2015_0616_RJ_60_1a (1a)
MCOT05418.1.CT	| Arylphorin-like hexamerin | Similar to Q8MUW8 | *-*- | PANTHER PTHR11511 | PANTHER PTHR11511:SF5 | Pfam PF03723	NVnQNNLPIMR	N3 Deamidated	0.9	11.56	49.79	45.53	36.79	0.9582	2	2625.32	657.336	4	1310	33.8	334	344		FU_2015_0616_RJ_64_10a.43532.43532. File:"FU_2015_0616_RJ_64_10a.raw", NativeID:"controllerType=0 controllerNumber=1 scan=43532"	Mudpit_FU_2015_0616_RJ_64_10a (10a)
MCOT05418.1.CT	| Arylphorin-like hexamerin | Similar to Q8MUW8 | *-*- | PANTHER PTHR11511 | PANTHER PTHR11511:SF5 | Pfam PF03723	NVNQnNLPIMR	N5 Deamidated	0.95	13.27	80.42	45.55	54.23	1	2	1968.99	657.336	3	656	-232	334	344		FU_2015_0616_RJ_62_12a.38958.38958. File:"FU_2015_0616_RJ_62_12a.raw", NativeID:"controllerType=0 controllerNumber=1 scan=38958"	Mudpit_FU_2015_0616_RJ_62_12a (12a)
MCOT05418.1.CT	| Arylphorin-like hexamerin | Similar to Q8MUW8 | *-*- | PANTHER PTHR11511 | PANTHER PTHR11511:SF5 | Pfam PF03723	FNQnGKPLNAEQQR	N4 Deamidated	0.94	21.03	50.7	41.29	40.16	0.9968	2	1643.8	548.941	3	-0.000211	-0.128	155	168		FU_2015_0616_RJ_64_10a.16353.16353. File:"FU_2015_0616_RJ_64_10a.raw", NativeID:"controllerType=0 controllerNumber=1 scan=16353"	Mudpit_FU_2015_0616_RJ_64_10a (10a)
MCOT05418.1.CT	| Arylphorin-like hexamerin | Similar to Q8MUW8 | *-*- | PANTHER PTHR11511 | PANTHER PTHR11511:SF5 | Pfam PF03723	NFnnnDNYVNNMcR	N3 Deamidated, N4 Deamidated, N5 Deamidated	56%, 73%, 6%	10.91, 13.27, 0.00	72.96	36.64	44.86	0.9975	2	2669.47	890.831	3	890	159	320	333	C13 Methylthio	FU_2015_0616_RJ_59_12b.67883.67883. File:"FU_2015_0616_RJ_59_12b.raw", NativeID:"controllerType=0 controllerNumber=1 scan=67883"	Mudpit_FU_2015_0616_RJ_62_12a (12a)
MCOT05418.1.CT	| Arylphorin-like hexamerin | Similar to Q8MUW8 | *-*- | PANTHER PTHR11511 | PANTHER PTHR11511:SF5 | Pfam PF03723	NFNNNDNYVNNMcR					34.62	57.87	0.9998	2	1776.68	889.345	2	-0.000368	-0.207	320	333	C13 Methylthio	FU_2015_0616_RJ_64_10a.58114.58114. File:"FU_2015_0616_RJ_64_10a.raw", NativeID:"controllerType=0 controllerNumber=1 scan=58114"	Mudpit_FU_2015_0616_RJ_64_10a (10a)
MCOT05418.1.CT	| Arylphorin-like hexamerin | Similar to Q8MUW8 | *-*- | PANTHER PTHR11511 | PANTHER PTHR11511:SF5 | Pfam PF03723	EQNEFNTPnVnQHNALQK	N9 Deamidated, N11 Deamidated	10%, 10%	0.00, 0.00	75.87	41.11	36.66	0.9689	2	2125.99	709.67	3	0.0211	9.91	297	314		FU_2015_0616_RJ_27_11A_150619194009.32786.32786. File:"FU_2015_0616_RJ_27_11A_150619194009.raw", NativeID:"controllerType=0 controllerNumber=1 scan=32786"	Mudpit_FU_2015_0616_RJ_27_11A_150619194009 (11a)
MCOT05418.1.CT	| Arylphorin-like hexamerin | Similar to Q8MUW8 | *-*- | PANTHER PTHR11511 | PANTHER PTHR11511:SF5 | Pfam PF03723	INNmNMMDNNMNR	M4 Oxidation	1	38.52	93.88	36.92	86.86	0.9923	2	2439.96	814.326	3	813	43.8	440	452		FU_2015_0616_RJ_62_12a.24924.24924. File:"FU_2015_0616_RJ_62_12a.raw", NativeID:"controllerType=0 controllerNumber=1 scan=24924"	Mudpit_FU_2015_0616_RJ_62_12a (12a)
MCOT05418.1.CT	| Arylphorin-like hexamerin | Similar to Q8MUW8 | *-*- | PANTHER PTHR11511 | PANTHER PTHR11511:SF5 | Pfam PF03723	MNnNAPcGIPR	N3 Deamidated	0.71	12.32	63.14	40.16	63.71	0.9987	2	2465.02	617.263	4	1230	63.8	229	239	C7 Methylthio	FU_2015_0616_RJ_62_12a.42234.42234. File:"FU_2015_0616_RJ_62_12a.raw", NativeID:"controllerType=0 controllerNumber=1 scan=42234"	Mudpit_FU_2015_0616_RJ_62_12a (12a)
MCOT05418.1.CT	| Arylphorin-like hexamerin | Similar to Q8MUW8 | *-*- | PANTHER PTHR11511 | PANTHER PTHR11511:SF5 | Pfam PF03723	DDNNINnMDHNTMDSINQK	N7 Deamidated	0.07	0	73.53	39.01	38.75	0.9916	2	2977.2	745.308	4	744	93.4	364	382		FU_2015_0616_RJ_59_12b.41465.41465. File:"FU_2015_0616_RJ_59_12b.raw", NativeID:"controllerType=0 controllerNumber=1 scan=41465"	Mudpit_FU_2015_0616_RJ_62_12a (12a)
MCOT05418.1.CT	| Arylphorin-like hexamerin | Similar to Q8MUW8 | *-*- | PANTHER PTHR11511 | PANTHER PTHR11511:SF5 | Pfam PF03723	NFNNNDNYVnNmcR	N10 Deamidated, M12 Oxidation	53%, 100%	13.24, 1,000.00	97.64	36.32	85.6	0.9983	2	1793.66	897.836	2	0.00141	0.787	320	333	C13 Methylthio	FU_2015_0616_RJ_59_12b.44914.44914. File:"FU_2015_0616_RJ_59_12b.raw", NativeID:"controllerType=0 controllerNumber=1 scan=44914"	Mudpit_FU_2015_0616_RJ_62_12a (12a)
MCOT05418.1.CT	| Arylphorin-like hexamerin | Similar to Q8MUW8 | *-*- | PANTHER PTHR11511 | PANTHER PTHR11511:SF5 | Pfam PF03723	NFNNNDNYVNNMcR					34.7	96.06	0.9979	2	1776.68	889.346	2	0.0011	0.616	320	333	C13 Methylthio	FU_2015_0616_RJ_36_11b.57802.57802. File:"FU_2015_0616_RJ_36_11b.raw", NativeID:"controllerType=0 controllerNumber=1 scan=57802"	Mudpit_FU_2015_0616_RJ_27_11A_150619194009 (11a)
MCOT05418.1.CT	| Arylphorin-like hexamerin | Similar to Q8MUW8 | *-*- | PANTHER PTHR11511 | PANTHER PTHR11511:SF5 | Pfam PF03723	VVVNSNqNQPAIVR	Q7 Deamidated	0.72	16.22	113.04	42.02	64.66	0.9969	2	1537.82	769.916	2	-0.00285	-1.85	135	148		FU_2015_0616_RJ_35_9b.26473.26473. File:"FU_2015_0616_RJ_35_9b.raw", NativeID:"controllerType=0 controllerNumber=1 scan=26473"	Mudpit_FU_2015_0616_RJ_52_9a (9a)
MCOT05418.1.CT	| Arylphorin-like hexamerin | Similar to Q8MUW8 | *-*- | PANTHER PTHR11511 | PANTHER PTHR11511:SF5 | Pfam PF03723	FNQnGKPLNAEQQR	N4 Deamidated	1	32.4	89.13	43.8	50.74	1	2	1643.8	822.909	2	0.00151	0.919	155	168		FU_2015_0616_RJ_65_1b.17567.17567. File:"FU_2015_0616_RJ_65_1b.raw", NativeID:"controllerType=0 controllerNumber=1 scan=17567"	Mudpit_FU_2015_0616_RJ_60_1a (1a)
MCOT05418.1.CT	| Arylphorin-like hexamerin | Similar to Q8MUW8 | *-*- | PANTHER PTHR11511 | PANTHER PTHR11511:SF5 | Pfam PF03723	INNMNMmDnNMNR	M7 Oxidation, N9 Deamidated	48%, 82%	12.97, 11.51	119.51	34.71	73.08	0.9994	2	1627.62	814.819	2	0.00143	0.879	440	452		FU_2015_0616_RJ_36_11b.28911.28911. File:"FU_2015_0616_RJ_36_11b.raw", NativeID:"controllerType=0 controllerNumber=1 scan=28911"	Mudpit_FU_2015_0616_RJ_27_11A_150619194009 (11a)
MCOT05418.1.CT	| Arylphorin-like hexamerin | Similar to Q8MUW8 | *-*- | PANTHER PTHR11511 | PANTHER PTHR11511:SF5 | Pfam PF03723	INNMNmmDNNMNR	M6 Oxidation, M7 Oxidation	95%, 100%	14.05, 26.65	58.43	35.84	31.37	0.9802	2	3285.26	822.323	4	1640	49.7	440	452		FU_2015_0616_RJ_62_12a.15076.15076. File:"FU_2015_0616_RJ_62_12a.raw", NativeID:"controllerType=0 controllerNumber=1 scan=15076"	Mudpit_FU_2015_0616_RJ_62_12a (12a)
MCOT05418.1.CT	| Arylphorin-like hexamerin | Similar to Q8MUW8 | *-*- | PANTHER PTHR11511 | PANTHER PTHR11511:SF5 | Pfam PF03723	VVVNSNQnQPAIVR	N8 Deamidated	0.04	0	101.86	41.85	76.19	0.9998	2	1537.82	769.918	2	-0.00041	-0.266	135	148		FU_2015_0616_RJ_63_2b.25123.25123. File:"FU_2015_0616_RJ_63_2b.raw", NativeID:"controllerType=0 controllerNumber=1 scan=25123"	Mudpit_FU_2015_0616_RJ_46_2a (2a)
MCOT05418.1.CT	| Arylphorin-like hexamerin | Similar to Q8MUW8 | *-*- | PANTHER PTHR11511 | PANTHER PTHR11511:SF5 | Pfam PF03723	NVnQNNLPIMR	N3 Deamidated	0.95	17.44	61.49	45.55	39.6	0.9842	2	1968.99	657.336	3	656	-232	334	344		FU_2015_0616_RJ_62_12a.41695.41695. File:"FU_2015_0616_RJ_62_12a.raw", NativeID:"controllerType=0 controllerNumber=1 scan=41695"	Mudpit_FU_2015_0616_RJ_62_12a (12a)
MCOT05418.1.CT	| Arylphorin-like hexamerin | Similar to Q8MUW8 | *-*- | PANTHER PTHR11511 | PANTHER PTHR11511:SF5 | Pfam PF03723	NVNQNNLPIMR					43.24	46.85	0.9969	2	2623.34	656.843	4	1310	39.2	334	344		FU_2015_0616_RJ_55_10b.40297.40297. File:"FU_2015_0616_RJ_55_10b.raw", NativeID:"controllerType=0 controllerNumber=1 scan=40297"	Mudpit_FU_2015_0616_RJ_64_10a (10a)
MCOT05418.1.CT	| Arylphorin-like hexamerin | Similar to Q8MUW8 | *-*- | PANTHER PTHR11511 | PANTHER PTHR11511:SF5 | Pfam PF03723	NFNNNDNYVNNMcR					34.72	92.38	0.9976	2	1776.68	889.346	2	0.00122	0.685	320	333	C13 Methylthio	FU_2015_0616_RJ_64_10a.57770.57770. File:"FU_2015_0616_RJ_64_10a.raw", NativeID:"controllerType=0 controllerNumber=1 scan=57770"	Mudpit_FU_2015_0616_RJ_64_10a (10a)
MCOT05418.1.CT	| Arylphorin-like hexamerin | Similar to Q8MUW8 | *-*- | PANTHER PTHR11511 | PANTHER PTHR11511:SF5 | Pfam PF03723	FNQnGKPLNAEQQR	N4 Deamidated	1	24.24	152.67	43.81	63.75	0.9988	2	3287.6	822.909	4	1640	101	155	168		FU_2015_0616_RJ_27_11A_150619194009.17068.17068. File:"FU_2015_0616_RJ_27_11A_150619194009.raw", NativeID:"controllerType=0 controllerNumber=1 scan=17068"	Mudpit_FU_2015_0616_RJ_27_11A_150619194009 (11a)
MCOT05418.1.CT	| Arylphorin-like hexamerin | Similar to Q8MUW8 | *-*- | PANTHER PTHR11511 | PANTHER PTHR11511:SF5 | Pfam PF03723	INNMNMMDnNMNR	N9 Deamidated	0.97	16.22	137.42	35.32	110.8	0.9944	2	1611.63	806.821	2	0.000864	0.536	440	452		FU_2015_0616_RJ_62_12a.34771.34771. File:"FU_2015_0616_RJ_62_12a.raw", NativeID:"controllerType=0 controllerNumber=1 scan=34771"	Mudpit_FU_2015_0616_RJ_62_12a (12a)
MCOT05418.1.CT	| Arylphorin-like hexamerin | Similar to Q8MUW8 | *-*- | PANTHER PTHR11511 | PANTHER PTHR11511:SF5 | Pfam PF03723	NFNNnDNYVNNMcR	N5 Deamidated	0.92	24.15	59.77	35.89	48.23	0.999	2	2666.49	889.837	3	889	155	320	333	C13 Methylthio	FU_2015_0616_RJ_62_12a.61959.61959. File:"FU_2015_0616_RJ_62_12a.raw", NativeID:"controllerType=0 controllerNumber=1 scan=61959"	Mudpit_FU_2015_0616_RJ_62_12a (12a)
MCOT05418.1.CT	| Arylphorin-like hexamerin | Similar to Q8MUW8 | *-*- | PANTHER PTHR11511 | PANTHER PTHR11511:SF5 | Pfam PF03723	MNnNAPcGIPR	N3 Deamidated	0.88	11.56	61.88	40.17	60.15	0.9988	2	2465.02	617.263	4	1230	64	229	239	C7 Methylthio	FU_2015_0616_RJ_62_12a.41783.41783. File:"FU_2015_0616_RJ_62_12a.raw", NativeID:"controllerType=0 controllerNumber=1 scan=41783"	Mudpit_FU_2015_0616_RJ_62_12a (12a)
MCOT05418.1.CT	| Arylphorin-like hexamerin | Similar to Q8MUW8 | *-*- | PANTHER PTHR11511 | PANTHER PTHR11511:SF5 | Pfam PF03723	DDNNINNMDHnTMDSINQK	N11 Deamidated	0.18	6.07	66.36	39.21	40.89	0.9938	2	2977.21	745.309	4	744	94.7	364	382		FU_2015_0616_RJ_59_12b.41562.41562. File:"FU_2015_0616_RJ_59_12b.raw", NativeID:"controllerType=0 controllerNumber=1 scan=41562"	Mudpit_FU_2015_0616_RJ_62_12a (12a)
MCOT05418.1.CT	| Arylphorin-like hexamerin | Similar to Q8MUW8 | *-*- | PANTHER PTHR11511 | PANTHER PTHR11511:SF5 | Pfam PF03723	FnQNGKPLnAEQQR	N2 Deamidated, N9 Deamidated	91%, 4%	13.27, 0.00	87.69	45.64	53.89	1	2	1644.79	549.27	3	0.00125	0.757	155	168		FU_2015_0616_RJ_36_11b.19392.19392. File:"FU_2015_0616_RJ_36_11b.raw", NativeID:"controllerType=0 controllerNumber=1 scan=19392"	Mudpit_FU_2015_0616_RJ_27_11A_150619194009 (11a)
MCOT05418.1.CT	| Arylphorin-like hexamerin | Similar to Q8MUW8 | *-*- | PANTHER PTHR11511 | PANTHER PTHR11511:SF5 | Pfam PF03723	MNnNAPcGIPR	N3 Deamidated	0.5	16.22	105.9	40.25	63.07	0.9997	2	1232.51	617.263	2	0.00134	1.09	229	239	C7 Methylthio	FU_2015_0616_RJ_55_10b.44502.44502. File:"FU_2015_0616_RJ_55_10b.raw", NativeID:"controllerType=0 controllerNumber=1 scan=44502"	Mudpit_FU_2015_0616_RJ_64_10a (10a)
MCOT05418.1.CT	| Arylphorin-like hexamerin | Similar to Q8MUW8 | *-*- | PANTHER PTHR11511 | PANTHER PTHR11511:SF5 | Pfam PF03723	NFNnNDNYVNNMcR	N4 Deamidated	0.48	16.22	121.95	35.82	95.23	0.998	2	1777.66	889.838	2	0.000846	0.475	320	333	C13 Methylthio	FU_2015_0616_RJ_27_11A_150619194009.59547.59547. File:"FU_2015_0616_RJ_27_11A_150619194009.raw", NativeID:"controllerType=0 controllerNumber=1 scan=59547"	Mudpit_FU_2015_0616_RJ_27_11A_150619194009 (11a)
MCOT05418.1.CT	| Arylphorin-like hexamerin | Similar to Q8MUW8 | *-*- | PANTHER PTHR11511 | PANTHER PTHR11511:SF5 | Pfam PF03723	VVVnSNQNQPAIVR	N4 Deamidated	0.98	29.09	109.57	41.79	106.9	0.977	2	3075.64	769.918	4	1540	-118	135	148		FU_2015_0616_RJ_32_3b.27590.27590. File:"FU_2015_0616_RJ_32_3b.raw", NativeID:"controllerType=0 controllerNumber=1 scan=27590"	Mudpit_FU_2015_0616_RJ_34_3a (3a)
MCOT05418.1.CT	| Arylphorin-like hexamerin | Similar to Q8MUW8 | *-*- | PANTHER PTHR11511 | PANTHER PTHR11511:SF5 | Pfam PF03723	NVNQnNLPImR	N5 Deamidated, M10 Oxidation	87%, 100%	13.24, 1,000.00	79.19	45.9	31.19	0.9819	2	1328.65	665.333	2	0.000275	0.207	334	344		FU_2015_0616_RJ_62_12a.28694.28694. File:"FU_2015_0616_RJ_62_12a.raw", NativeID:"controllerType=0 controllerNumber=1 scan=28694"	Mudpit_FU_2015_0616_RJ_62_12a (12a)
MCOT05418.1.CT	| Arylphorin-like hexamerin | Similar to Q8MUW8 | *-*- | PANTHER PTHR11511 | PANTHER PTHR11511:SF5 | Pfam PF03723	VVVnSnQNQPAIVR	N4 Deamidated, N6 Deamidated	100%, 95%	44.73, 16.22	117.84	44.56	97.97	0.9969	2	1538.8	770.41	2	-0.000418	-0.271	135	148		FU_2015_0616_RJ_36_11b.32220.32220. File:"FU_2015_0616_RJ_36_11b.raw", NativeID:"controllerType=0 controllerNumber=1 scan=32220"	Mudpit_FU_2015_0616_RJ_27_11A_150619194009 (11a)
MCOT05418.1.CT	| Arylphorin-like hexamerin | Similar to Q8MUW8 | *-*- | PANTHER PTHR11511 | PANTHER PTHR11511:SF5 | Pfam PF03723	mnNNAPcGIPR	M1 Oxidation, N2 Deamidated	100%, 33%	1,000.00, 9.22	39.55	38.79	31.9	0.9681	2	2497.01	625.26	4	1250	43.4	229	239	C7 Methylthio	FU_2015_0616_RJ_59_12b.45736.45736. File:"FU_2015_0616_RJ_59_12b.raw", NativeID:"controllerType=0 controllerNumber=1 scan=45736"	Mudpit_FU_2015_0616_RJ_62_12a (12a)
MCOT05418.1.CT	| Arylphorin-like hexamerin | Similar to Q8MUW8 | *-*- | PANTHER PTHR11511 | PANTHER PTHR11511:SF5 | Pfam PF03723	FNQnGKPLNAEQQR	N4 Deamidated	0.93	21.03	55.03	41.26	43.58	0.9989	2	1643.8	548.941	3	0.000521	0.317	155	168		FU_2015_0616_RJ_64_10a.16273.16273. File:"FU_2015_0616_RJ_64_10a.raw", NativeID:"controllerType=0 controllerNumber=1 scan=16273"	Mudpit_FU_2015_0616_RJ_64_10a (10a)
MCOT05418.1.CT	| Arylphorin-like hexamerin | Similar to Q8MUW8 | *-*- | PANTHER PTHR11511 | PANTHER PTHR11511:SF5 | Pfam PF03723	MNNNAPcGIPR					39.73	59.24	0.9997	2	1231.53	616.77	2	7.57e-06	0.00614	229	239	C7 Methylthio	FU_2015_0616_RJ_59_12b.46122.46122. File:"FU_2015_0616_RJ_59_12b.raw", NativeID:"controllerType=0 controllerNumber=1 scan=46122"	Mudpit_FU_2015_0616_RJ_62_12a (12a)
MCOT05418.1.CT	| Arylphorin-like hexamerin | Similar to Q8MUW8 | *-*- | PANTHER PTHR11511 | PANTHER PTHR11511:SF5 | Pfam PF03723	INNMNmMDNNMNR	M6 Oxidation	0.14	10.33	53.8	36.93	27.38	0.951	2	2439.96	814.326	3	813	44	440	452		FU_2015_0616_RJ_62_12a.24391.24391. File:"FU_2015_0616_RJ_62_12a.raw", NativeID:"controllerType=0 controllerNumber=1 scan=24391"	Mudpit_FU_2015_0616_RJ_62_12a (12a)
MCOT05418.1.CT	| Arylphorin-like hexamerin | Similar to Q8MUW8 | *-*- | PANTHER PTHR11511 | PANTHER PTHR11511:SF5 | Pfam PF03723	INnmNmMDNNMNR	N3 Deamidated, M4 Oxidation, M6 Oxidation	10%, 99%, 23%	0.00, 22.00, 0.00	45.35	31.13	48.93	0.9983	2	3289.19	823.304	4	1650	28.5	440	452		FU_2015_0616_RJ_36_11b.25741.25741. File:"FU_2015_0616_RJ_36_11b.raw", NativeID:"controllerType=0 controllerNumber=1 scan=25741"	Mudpit_FU_2015_0616_RJ_27_11A_150619194009 (11a)
MCOT05418.1.CT	| Arylphorin-like hexamerin | Similar to Q8MUW8 | *-*- | PANTHER PTHR11511 | PANTHER PTHR11511:SF5 | Pfam PF03723	mnRInnmnMMDNNMNR	M1 Oxidation, N2 Deamidated, N5 Deamidated, N6 Deamidated, M7 Oxidation, N8 Deamidated	55%, 95%, 93%, 96%, 60%, 99%	5.32, 19.60, 18.54, 20.37, 5.97, 25.38	15.69	35	35.13	0.9534	2	2048.78	513.201	4	1.02	10.4	437	452		FU_2015_0616_RJ_64_10a.13330.13330. File:"FU_2015_0616_RJ_64_10a.raw", NativeID:"controllerType=0 controllerNumber=1 scan=13330"	Mudpit_FU_2015_0616_RJ_64_10a (10a)
MCOT05418.1.CT	| Arylphorin-like hexamerin | Similar to Q8MUW8 | *-*- | PANTHER PTHR11511 | PANTHER PTHR11511:SF5 | Pfam PF03723	FATQLQSGR					45.91	46.47	0.9974	2	2013.04	504.267	4	1010	-109	177	185		FU_2015_0616_RJ_65_1b.23125.23125. File:"FU_2015_0616_RJ_65_1b.raw", NativeID:"controllerType=0 controllerNumber=1 scan=23125"	Mudpit_FU_2015_0616_RJ_60_1a (1a)
MCOT05418.1.CT	| Arylphorin-like hexamerin | Similar to Q8MUW8 | *-*- | PANTHER PTHR11511 | PANTHER PTHR11511:SF5 | Pfam PF03723	VVVNSNQnQPAIVR	N8 Deamidated	1	20.35	139.82	41.79	93.56	0.9985	2	1537.82	769.918	2	0.000566	0.368	135	148		FU_2015_0616_RJ_64_10a.28094.28094. File:"FU_2015_0616_RJ_64_10a.raw", NativeID:"controllerType=0 controllerNumber=1 scan=28094"	Mudpit_FU_2015_0616_RJ_64_10a (10a)
MCOT05418.1.CT	| Arylphorin-like hexamerin | Similar to Q8MUW8 | *-*- | PANTHER PTHR11511 | PANTHER PTHR11511:SF5 | Pfam PF03723	NVNQnNLPIMR	N5 Deamidated	0.95	13.27	71.32	45.55	50.69	0.9988	2	1968.99	657.336	3	656	-232	334	344		FU_2015_0616_RJ_62_12a.40652.40652. File:"FU_2015_0616_RJ_62_12a.raw", NativeID:"controllerType=0 controllerNumber=1 scan=40652"	Mudpit_FU_2015_0616_RJ_62_12a (12a)
MCOT05418.1.CT	| Arylphorin-like hexamerin | Similar to Q8MUW8 | *-*- | PANTHER PTHR11511 | PANTHER PTHR11511:SF5 | Pfam PF03723	VVVNSNqNQPAIVR	Q7 Deamidated	0.42	13.24	117.87	41.85	79.75	0.9971	2	1537.82	769.918	2	-0.000288	-0.187	135	148		FU_2015_0616_RJ_40_4a.31421.31421. File:"FU_2015_0616_RJ_40_4a.raw", NativeID:"controllerType=0 controllerNumber=1 scan=31421"	Mudpit_FU_2015_0616_RJ_40_4a (4a)
MCOT05418.1.CT	| Arylphorin-like hexamerin | Similar to Q8MUW8 | *-*- | PANTHER PTHR11511 | PANTHER PTHR11511:SF5 | Pfam PF03723	NFNNNDNYVNNMcR					34.7	95.96	0.9973	2	1776.68	889.346	2	0.000974	0.548	320	333	C13 Methylthio	FU_2015_0616_RJ_64_10a.57646.57646. File:"FU_2015_0616_RJ_64_10a.raw", NativeID:"controllerType=0 controllerNumber=1 scan=57646"	Mudpit_FU_2015_0616_RJ_64_10a (10a)
MCOT05418.1.CT	| Arylphorin-like hexamerin | Similar to Q8MUW8 | *-*- | PANTHER PTHR11511 | PANTHER PTHR11511:SF5 | Pfam PF03723	VVVNSNQNQPAIVR					42.36	79.62	0.9993	2	1536.84	769.427	2	0.00155	1.01	135	148		FU_2015_0616_RJ_46_2a.18419.18419. File:"FU_2015_0616_RJ_46_2a.raw", NativeID:"controllerType=0 controllerNumber=1 scan=18419"	Mudpit_FU_2015_0616_RJ_46_2a (2a)
MCOT05418.1.CT	| Arylphorin-like hexamerin | Similar to Q8MUW8 | *-*- | PANTHER PTHR11511 | PANTHER PTHR11511:SF5 | Pfam PF03723	NFNNnDnYVnNMcR	N5 Deamidated, N7 Deamidated, N10 Deamidated	93%, 8%, 95%	14.42, 0.00, 15.58	105.3	35.85	60.78	0.9933	2	1779.67	890.84	2	0.0366	20.6	320	333	C13 Methylthio	FU_2015_0616_RJ_59_12b.54887.54887. File:"FU_2015_0616_RJ_59_12b.raw", NativeID:"controllerType=0 controllerNumber=1 scan=54887"	Mudpit_FU_2015_0616_RJ_62_12a (12a)
MCOT05418.1.CT	| Arylphorin-like hexamerin | Similar to Q8MUW8 | *-*- | PANTHER PTHR11511 | PANTHER PTHR11511:SF5 | Pfam PF03723	DDNNINnMDHNTMDSINQK	N7 Deamidated	0.1	0	71.37	39.21	39.99	0.9929	2	2977.21	745.309	4	744	94.7	364	382		FU_2015_0616_RJ_59_12b.35461.35461. File:"FU_2015_0616_RJ_59_12b.raw", NativeID:"controllerType=0 controllerNumber=1 scan=35461"	Mudpit_FU_2015_0616_RJ_62_12a (12a)
MCOT05418.1.CT	| Arylphorin-like hexamerin | Similar to Q8MUW8 | *-*- | PANTHER PTHR11511 | PANTHER PTHR11511:SF5 | Pfam PF03723	VVVNSNQNQPAIVR					42.41	89.22	0.9989	2	1536.84	769.426	2	0.000694	0.451	135	148		FU_2015_0616_RJ_36_11b.27701.27701. File:"FU_2015_0616_RJ_36_11b.raw", NativeID:"controllerType=0 controllerNumber=1 scan=27701"	Mudpit_FU_2015_0616_RJ_27_11A_150619194009 (11a)
MCOT05418.1.CT	| Arylphorin-like hexamerin | Similar to Q8MUW8 | *-*- | PANTHER PTHR11511 | PANTHER PTHR11511:SF5 | Pfam PF03723	MNnNAPcGIPR	N3 Deamidated	0.84	7.48	58.17	40.17	36.11	0.9848	2	1848.77	617.263	3	616	-228	229	239	C7 Methylthio	FU_2015_0616_RJ_62_12a.41109.41109. File:"FU_2015_0616_RJ_62_12a.raw", NativeID:"controllerType=0 controllerNumber=1 scan=41109"	Mudpit_FU_2015_0616_RJ_62_12a (12a)
MCOT05418.1.CT	| Arylphorin-like hexamerin | Similar to Q8MUW8 | *-*- | PANTHER PTHR11511 | PANTHER PTHR11511:SF5 | Pfam PF03723	FNQnGKPLnAEQQR	N4 Deamidated, N9 Deamidated	78%, 95%	10.42, 17.56	58.17	45.58	33.38	0.9612	2	1644.78	549.269	3	-0.00113	-0.688	155	168		FU_2015_0616_RJ_27_11A_150619194009.18760.18760. File:"FU_2015_0616_RJ_27_11A_150619194009.raw", NativeID:"controllerType=0 controllerNumber=1 scan=18760"	Mudpit_FU_2015_0616_RJ_27_11A_150619194009 (11a)
MCOT05418.1.CT	| Arylphorin-like hexamerin | Similar to Q8MUW8 | *-*- | PANTHER PTHR11511 | PANTHER PTHR11511:SF5 | Pfam PF03723	NFNNNDnYVNNMcR	N7 Deamidated	0.72	30.7	110.84	35.82	90.15	0.9984	2	1777.66	889.838	2	0.000846	0.475	320	333	C13 Methylthio	FU_2015_0616_RJ_27_11A_150619194009.58478.58478. File:"FU_2015_0616_RJ_27_11A_150619194009.raw", NativeID:"controllerType=0 controllerNumber=1 scan=58478"	Mudpit_FU_2015_0616_RJ_27_11A_150619194009 (11a)
MCOT05418.1.CT	| Arylphorin-like hexamerin | Similar to Q8MUW8 | *-*- | PANTHER PTHR11511 | PANTHER PTHR11511:SF5 | Pfam PF03723	FNQnGKPLNAEQQR	N4 Deamidated	0.64	21.03	56.76	41.26	37.63	0.9965	2	1643.8	548.941	3	0.000704	0.428	155	168		FU_2015_0616_RJ_34_3a.15846.15846. File:"FU_2015_0616_RJ_34_3a.raw", NativeID:"controllerType=0 controllerNumber=1 scan=15846"	Mudpit_FU_2015_0616_RJ_34_3a (3a)
MCOT05418.1.CT	| Arylphorin-like hexamerin | Similar to Q8MUW8 | *-*- | PANTHER PTHR11511 | PANTHER PTHR11511:SF5 | Pfam PF03723	InNMNMMDNNmNR	N2 Deamidated, M11 Oxidation	95%, 100%	13.27, 22.17	83.31	34.71	59.43	0.9987	2	2441.43	814.819	3	814	-165	440	452		FU_2015_0616_RJ_36_11b.33173.33173. File:"FU_2015_0616_RJ_36_11b.raw", NativeID:"controllerType=0 controllerNumber=1 scan=33173"	Mudpit_FU_2015_0616_RJ_27_11A_150619194009 (11a)
MCOT05418.1.CT	| Arylphorin-like hexamerin | Similar to Q8MUW8 | *-*- | PANTHER PTHR11511 | PANTHER PTHR11511:SF5 | Pfam PF03723	VVVNSnqNQPAIVR	N6 Deamidated, Q7 Deamidated	27%, 91%	0.00, 11.56	64.52	44.43	51.37	0.9992	2	3077.61	770.411	4	1540	-123	135	148		FU_2015_0616_RJ_62_12a.29658.29658. File:"FU_2015_0616_RJ_62_12a.raw", NativeID:"controllerType=0 controllerNumber=1 scan=29658"	Mudpit_FU_2015_0616_RJ_62_12a (12a)
MCOT05418.1.CT	| Arylphorin-like hexamerin | Similar to Q8MUW8 | *-*- | PANTHER PTHR11511 | PANTHER PTHR11511:SF5 | Pfam PF03723	INNMNMmDNNmNR	M7 Oxidation, M11 Oxidation	88%, 99%	11.56, 22.58	53.7	35.83	60.34	0.9988	2	3285.26	822.323	4	1640	49.6	440	452		FU_2015_0616_RJ_62_12a.17687.17687. File:"FU_2015_0616_RJ_62_12a.raw", NativeID:"controllerType=0 controllerNumber=1 scan=17687"	Mudpit_FU_2015_0616_RJ_62_12a (12a)
MCOT05418.1.CT	| Arylphorin-like hexamerin | Similar to Q8MUW8 | *-*- | PANTHER PTHR11511 | PANTHER PTHR11511:SF5 | Pfam PF03723	FNQNGKPLnAEQQR	N9 Deamidated	0.42	10.67	64.5	43.81	31.48	0.9721	2	1643.8	822.909	2	0.00127	0.77	155	168		FU_2015_0616_RJ_65_1b.17627.17627. File:"FU_2015_0616_RJ_65_1b.raw", NativeID:"controllerType=0 controllerNumber=1 scan=17627"	Mudpit_FU_2015_0616_RJ_60_1a (1a)
MCOT05418.1.CT	| Arylphorin-like hexamerin | Similar to Q8MUW8 | *-*- | PANTHER PTHR11511 | PANTHER PTHR11511:SF5 | Pfam PF03723	FNQnGKPLNAEQQR	N4 Deamidated	1	37.54	147.33	43.82	86.39	0.9967	2	3287.6	822.908	4	1640	101	155	168		FU_2015_0616_RJ_27_11A_150619194009.17002.17002. File:"FU_2015_0616_RJ_27_11A_150619194009.raw", NativeID:"controllerType=0 controllerNumber=1 scan=17002"	Mudpit_FU_2015_0616_RJ_27_11A_150619194009 (11a)
MCOT05418.1.CT	| Arylphorin-like hexamerin | Similar to Q8MUW8 | *-*- | PANTHER PTHR11511 | PANTHER PTHR11511:SF5 | Pfam PF03723	INNMnMMDNNMNR	N5 Deamidated	0.98	37.4	84.09	35.31	81.92	0.9952	2	3223.25	806.821	4	1610	75.3	440	452		FU_2015_0616_RJ_62_12a.42033.42033. File:"FU_2015_0616_RJ_62_12a.raw", NativeID:"controllerType=0 controllerNumber=1 scan=42033"	Mudpit_FU_2015_0616_RJ_62_12a (12a)
MCOT05418.1.CT	| Arylphorin-like hexamerin | Similar to Q8MUW8 | *-*- | PANTHER PTHR11511 | PANTHER PTHR11511:SF5 | Pfam PF03723	VVVNSnQNQPAIVR	N6 Deamidated	0.82	11.51	71.97	41.85	39.37	0.9887	2	1537.82	769.918	2	-0.00041	-0.266	135	148		FU_2015_0616_RJ_63_2b.24979.24979. File:"FU_2015_0616_RJ_63_2b.raw", NativeID:"controllerType=0 controllerNumber=1 scan=24979"	Mudpit_FU_2015_0616_RJ_46_2a (2a)
MCOT05418.1.CT	| Arylphorin-like hexamerin | Similar to Q8MUW8 | *-*- | PANTHER PTHR11511 | PANTHER PTHR11511:SF5 | Pfam PF03723	INNmNMMDNNMNR	M4 Oxidation	1	25.88	58.13	36.91	48.2	0.9989	2	3253.28	814.326	4	1630	65.4	440	452		FU_2015_0616_RJ_51_8b.25737.25737. File:"FU_2015_0616_RJ_51_8b.raw", NativeID:"controllerType=0 controllerNumber=1 scan=25737"	Mudpit_FU_2015_0616_RJ_42_8a (8a)
MCOT05418.1.CT	| Arylphorin-like hexamerin | Similar to Q8MUW8 | *-*- | PANTHER PTHR11511 | PANTHER PTHR11511:SF5 | Pfam PF03723	NFNNNDNYVNNMcR					34.7	114.1	0.9928	2	1776.68	889.346	2	0.000974	0.548	320	333	C13 Methylthio	FU_2015_0616_RJ_36_11b.57477.57477. File:"FU_2015_0616_RJ_36_11b.raw", NativeID:"controllerType=0 controllerNumber=1 scan=57477"	Mudpit_FU_2015_0616_RJ_27_11A_150619194009 (11a)
MCOT05418.1.CT	| Arylphorin-like hexamerin | Similar to Q8MUW8 | *-*- | PANTHER PTHR11511 | PANTHER PTHR11511:SF5 | Pfam PF03723	NFNNnDNYVNNmcR	N5 Deamidated, M12 Oxidation	99%, 100%	24.75, 1,000.00	123.52	36.32	88.39	0.9979	2	1793.66	897.836	2	0.00141	0.787	320	333	C13 Methylthio	FU_2015_0616_RJ_59_12b.44003.44003. File:"FU_2015_0616_RJ_59_12b.raw", NativeID:"controllerType=0 controllerNumber=1 scan=44003"	Mudpit_FU_2015_0616_RJ_62_12a (12a)
MCOT05418.1.CT	| Arylphorin-like hexamerin | Similar to Q8MUW8 | *-*- | PANTHER PTHR11511 | PANTHER PTHR11511:SF5 | Pfam PF03723	FNQnGKPLNAEQQR	N4 Deamidated	1	38.42	142.92	43.81	72.52	0.9993	2	1643.8	822.909	2	0.000778	0.473	155	168		FU_2015_0616_RJ_34_3a.16031.16031. File:"FU_2015_0616_RJ_34_3a.raw", NativeID:"controllerType=0 controllerNumber=1 scan=16031"	Mudpit_FU_2015_0616_RJ_34_3a (3a)
MCOT05418.1.CT	| Arylphorin-like hexamerin | Similar to Q8MUW8 | *-*- | PANTHER PTHR11511 | PANTHER PTHR11511:SF5 | Pfam PF03723	FNQnGKPLnAEQQR	N4 Deamidated, N9 Deamidated	92%, 78%	21.30, 16.46	82.7	45.65	66.46	0.9997	2	1644.79	549.269	3	0.00088	0.535	155	168		FU_2015_0616_RJ_36_11b.18574.18574. File:"FU_2015_0616_RJ_36_11b.raw", NativeID:"controllerType=0 controllerNumber=1 scan=18574"	Mudpit_FU_2015_0616_RJ_27_11A_150619194009 (11a)
MCOT05418.1.CT	| Arylphorin-like hexamerin | Similar to Q8MUW8 | *-*- | PANTHER PTHR11511 | PANTHER PTHR11511:SF5 | Pfam PF03723	VVVnSNQNqPAIVR	N4 Deamidated, Q9 Deamidated	72%, 51%	10.36, 7.48	85.58	44.52	69.4	0.9986	2	2308.21	770.41	3	769	134	135	148		FU_2015_0616_RJ_62_12a.28927.28927. File:"FU_2015_0616_RJ_62_12a.raw", NativeID:"controllerType=0 controllerNumber=1 scan=28927"	Mudpit_FU_2015_0616_RJ_62_12a (12a)
MCOT05418.1.CT	| Arylphorin-like hexamerin | Similar to Q8MUW8 | *-*- | PANTHER PTHR11511 | PANTHER PTHR11511:SF5 | Pfam PF03723	INnMNmMDNNMNR	N3 Deamidated, M6 Oxidation	98%, 7%	23.98, 10.33	96.25	34.76	75.63	0.9975	2	2441.43	814.818	3	814	-165	440	452		FU_2015_0616_RJ_36_11b.28711.28711. File:"FU_2015_0616_RJ_36_11b.raw", NativeID:"controllerType=0 controllerNumber=1 scan=28711"	Mudpit_FU_2015_0616_RJ_27_11A_150619194009 (11a)
MCOT05418.1.CT	| Arylphorin-like hexamerin | Similar to Q8MUW8 | *-*- | PANTHER PTHR11511 | PANTHER PTHR11511:SF5 | Pfam PF03723	INNMNMMDNnMNR	N10 Deamidated	0.33	39.23	87.65	35.33	75.51	0.9969	2	3223.25	806.821	4	1610	75.1	440	452		FU_2015_0616_RJ_62_12a.37870.37870. File:"FU_2015_0616_RJ_62_12a.raw", NativeID:"controllerType=0 controllerNumber=1 scan=37870"	Mudpit_FU_2015_0616_RJ_62_12a (12a)
MCOT05418.1.CT	| Arylphorin-like hexamerin | Similar to Q8MUW8 | *-*- | PANTHER PTHR11511 | PANTHER PTHR11511:SF5 | Pfam PF03723	NFNNNDNYVNNMcR					34.7	95.99	0.9973	2	1776.68	889.346	2	0.0011	0.616	320	333	C13 Methylthio	FU_2015_0616_RJ_62_12a.53198.53198. File:"FU_2015_0616_RJ_62_12a.raw", NativeID:"controllerType=0 controllerNumber=1 scan=53198"	Mudpit_FU_2015_0616_RJ_62_12a (12a)
MCOT05418.1.CT	| Arylphorin-like hexamerin | Similar to Q8MUW8 | *-*- | PANTHER PTHR11511 | PANTHER PTHR11511:SF5 | Pfam PF03723	FNqnGKPLNAEQQR	Q3 Deamidated, N4 Deamidated	2%, 85%	0.00, 17.42	53.81	45.6	55.04	1	2	2193.05	549.269	4	548	-105	155	168		FU_2015_0616_RJ_36_11b.17901.17901. File:"FU_2015_0616_RJ_36_11b.raw", NativeID:"controllerType=0 controllerNumber=1 scan=17901"	Mudpit_FU_2015_0616_RJ_27_11A_150619194009 (11a)
MCOT05418.1.CT	| Arylphorin-like hexamerin | Similar to Q8MUW8 | *-*- | PANTHER PTHR11511 | PANTHER PTHR11511:SF5 | Pfam PF03723	NFNNnDNYVNNmcR	N5 Deamidated, M12 Oxidation	33%, 100%	8.70, 1,000.00	56.53	36.4	57.31	0.9989	2	3587.31	897.835	4	1790	-63.2	320	333	C13 Methylthio	FU_2015_0616_RJ_59_12b.45223.45223. File:"FU_2015_0616_RJ_59_12b.raw", NativeID:"controllerType=0 controllerNumber=1 scan=45223"	Mudpit_FU_2015_0616_RJ_62_12a (12a)
MCOT05418.1.CT	| Arylphorin-like hexamerin | Similar to Q8MUW8 | *-*- | PANTHER PTHR11511 | PANTHER PTHR11511:SF5 | Pfam PF03723	VVVNSNQNQPAIVR					42.37	103.3	0.99	2	1536.84	769.427	2	0.00131	0.849	135	148		FU_2015_0616_RJ_40_4a.28984.28984. File:"FU_2015_0616_RJ_40_4a.raw", NativeID:"controllerType=0 controllerNumber=1 scan=28984"	Mudpit_FU_2015_0616_RJ_40_4a (4a)
MCOT05418.1.CT	| Arylphorin-like hexamerin | Similar to Q8MUW8 | *-*- | PANTHER PTHR11511 | PANTHER PTHR11511:SF5 | Pfam PF03723	NVNQnNLPIMR	N5 Deamidated	0.98	16.22	109.32	45.55	54.86	1	2	1312.66	657.336	2	0.00178	1.36	334	344		FU_2015_0616_RJ_64_10a.42336.42336. File:"FU_2015_0616_RJ_64_10a.raw", NativeID:"controllerType=0 controllerNumber=1 scan=42336"	Mudpit_FU_2015_0616_RJ_64_10a (10a)
MCOT05418.1.CT	| Arylphorin-like hexamerin | Similar to Q8MUW8 | *-*- | PANTHER PTHR11511 | PANTHER PTHR11511:SF5 | Pfam PF03723	VVVnSNQNQPAIVR	N4 Deamidated	1	29.09	116.12	41.82	108.5	0.9831	2	3075.64	769.918	4	1540	-118	135	148		FU_2015_0616_RJ_64_10a.29716.29716. File:"FU_2015_0616_RJ_64_10a.raw", NativeID:"controllerType=0 controllerNumber=1 scan=29716"	Mudpit_FU_2015_0616_RJ_64_10a (10a)
MCOT05418.1.CT	| Arylphorin-like hexamerin | Similar to Q8MUW8 | *-*- | PANTHER PTHR11511 | PANTHER PTHR11511:SF5 | Pfam PF03723	NVnQNNLPIMR	N3 Deamidated	0.83	11.56	58.15	45.57	51.18	0.9988	2	2625.31	657.336	4	1310	32.6	334	344		FU_2015_0616_RJ_62_12a.41898.41898. File:"FU_2015_0616_RJ_62_12a.raw", NativeID:"controllerType=0 controllerNumber=1 scan=41898"	Mudpit_FU_2015_0616_RJ_62_12a (12a)
MCOT05418.1.CT	| Arylphorin-like hexamerin | Similar to Q8MUW8 | *-*- | PANTHER PTHR11511 | PANTHER PTHR11511:SF5 | Pfam PF03723	NVNQNNLPIMR					45.11	61.94	0.9988	2	2625.35	657.345	4	1310	39.1	334	344		FU_2015_0616_RJ_36_11b.41401.41401. File:"FU_2015_0616_RJ_36_11b.raw", NativeID:"controllerType=0 controllerNumber=1 scan=41401"	Mudpit_FU_2015_0616_RJ_27_11A_150619194009 (11a)
MCOT05418.1.CT	| Arylphorin-like hexamerin | Similar to Q8MUW8 | *-*- | PANTHER PTHR11511 | PANTHER PTHR11511:SF5 | Pfam PF03723	VVVnSNqNQPAIVR	N4 Deamidated, Q7 Deamidated	98%, 42%	20.57, 4.49	32.87	44.45	34.07	0.9653	2	3077.61	770.411	4	1540	-123	135	148		FU_2015_0616_RJ_65_1b.31530.31530. File:"FU_2015_0616_RJ_65_1b.raw", NativeID:"controllerType=0 controllerNumber=1 scan=31530"	Mudpit_FU_2015_0616_RJ_60_1a (1a)
MCOT05418.1.CT	| Arylphorin-like hexamerin | Similar to Q8MUW8 | *-*- | PANTHER PTHR11511 | PANTHER PTHR11511:SF5 | Pfam PF03723	DDNNINNMDHNTMDSInQK	N17 Deamidated	0.92	12.32	61.34	38.81	34.37	0.9855	2	2977.2	745.307	4	744	92	364	382		FU_2015_0616_RJ_59_12b.37784.37784. File:"FU_2015_0616_RJ_59_12b.raw", NativeID:"controllerType=0 controllerNumber=1 scan=37784"	Mudpit_FU_2015_0616_RJ_62_12a (12a)
MCOT05418.1.CT	| Arylphorin-like hexamerin | Similar to Q8MUW8 | *-*- | PANTHER PTHR11511 | PANTHER PTHR11511:SF5 | Pfam PF03723	NFNnnDnYVnNMcR	N4 Deamidated, N5 Deamidated, N7 Deamidated, N10 Deamidated	82%, 90%, 85%, 9%	13.58, 16.22, 14.42, 0.00	80.96	31.62	35.26	0.9618	2	1780.65	891.33	2	0.0329	18.5	320	333	C13 Methylthio	FU_2015_0616_RJ_36_11b.63061.63061. File:"FU_2015_0616_RJ_36_11b.raw", NativeID:"controllerType=0 controllerNumber=1 scan=63061"	Mudpit_FU_2015_0616_RJ_27_11A_150619194009 (11a)
MCOT05418.1.CT	| Arylphorin-like hexamerin | Similar to Q8MUW8 | *-*- | PANTHER PTHR11511 | PANTHER PTHR11511:SF5 | Pfam PF03723	DDNNINNMDHNTmDSINQK	M13 Oxidation	1	22.59	61	39.34	42.69	0.9973	2	2997.22	750.311	4	749	88.8	364	382		FU_2015_0616_RJ_36_11b.25338.25338. File:"FU_2015_0616_RJ_36_11b.raw", NativeID:"controllerType=0 controllerNumber=1 scan=25338"	Mudpit_FU_2015_0616_RJ_27_11A_150619194009 (11a)
MCOT05418.1.CT	| Arylphorin-like hexamerin | Similar to Q8MUW8 | *-*- | PANTHER PTHR11511 | PANTHER PTHR11511:SF5 | Pfam PF03723	FNQnGKPLNAEQQR	N4 Deamidated	1	38.54	65.15	41.21	55.83	0.9995	2	1643.8	548.941	3	-0.00149	-0.907	155	168		FU_2015_0616_RJ_64_10a.16232.16232. File:"FU_2015_0616_RJ_64_10a.raw", NativeID:"controllerType=0 controllerNumber=1 scan=16232"	Mudpit_FU_2015_0616_RJ_64_10a (10a)
MCOT05418.1.CT	| Arylphorin-like hexamerin | Similar to Q8MUW8 | *-*- | PANTHER PTHR11511 | PANTHER PTHR11511:SF5 | Pfam PF03723	MNnNAPcGIPR	N3 Deamidated	0.8	11.56	51.06	40.18	50.04	0.9993	2	2465.02	617.263	4	1230	64.1	229	239	C7 Methylthio	FU_2015_0616_RJ_55_10b.44015.44015. File:"FU_2015_0616_RJ_55_10b.raw", NativeID:"controllerType=0 controllerNumber=1 scan=44015"	Mudpit_FU_2015_0616_RJ_64_10a (10a)
MCOT05418.1.CT	| Arylphorin-like hexamerin | Similar to Q8MUW8 | *-*- | PANTHER PTHR11511 | PANTHER PTHR11511:SF5 | Pfam PF03723	MnNNAPcGIPR	N2 Deamidated	0.25	7.76	55.67	40.15	62.13	0.9987	2	2465.02	617.262	4	1230	63.7	229	239	C7 Methylthio	FU_2015_0616_RJ_62_12a.42132.42132. File:"FU_2015_0616_RJ_62_12a.raw", NativeID:"controllerType=0 controllerNumber=1 scan=42132"	Mudpit_FU_2015_0616_RJ_62_12a (12a)
MCOT05418.1.CT	| Arylphorin-like hexamerin | Similar to Q8MUW8 | *-*- | PANTHER PTHR11511 | PANTHER PTHR11511:SF5 | Pfam PF03723	INNMNMMDNNmNR	M11 Oxidation	1	22.13	74.46	36.91	62.2	0.9984	2	2439.96	814.326	3	813	43.8	440	452		FU_2015_0616_RJ_62_12a.27974.27974. File:"FU_2015_0616_RJ_62_12a.raw", NativeID:"controllerType=0 controllerNumber=1 scan=27974"	Mudpit_FU_2015_0616_RJ_62_12a (12a)
MCOT05418.1.CT	| Arylphorin-like hexamerin | Similar to Q8MUW8 | *-*- | PANTHER PTHR11511 | PANTHER PTHR11511:SF5 | Pfam PF03723	FATQLQSGR					45.85	47.25	0.9996	2	1006.52	504.267	2	0.000508	0.504	177	185		FU_2015_0616_RJ_64_10a.22422.22422. File:"FU_2015_0616_RJ_64_10a.raw", NativeID:"controllerType=0 controllerNumber=1 scan=22422"	Mudpit_FU_2015_0616_RJ_64_10a (10a)
MCOT05418.1.CT	| Arylphorin-like hexamerin | Similar to Q8MUW8 | *-*- | PANTHER PTHR11511 | PANTHER PTHR11511:SF5 | Pfam PF03723	FNQnGKPLNAEQQR	N4 Deamidated	1	38.42	133.72	43.81	53.6	1	2	1643.8	822.909	2	0.0009	0.547	155	168		FU_2015_0616_RJ_65_1b.17231.17231. File:"FU_2015_0616_RJ_65_1b.raw", NativeID:"controllerType=0 controllerNumber=1 scan=17231"	Mudpit_FU_2015_0616_RJ_60_1a (1a)
MCOT05418.1.CT	| Arylphorin-like hexamerin | Similar to Q8MUW8 | *-*- | PANTHER PTHR11511 | PANTHER PTHR11511:SF5 | Pfam PF03723	NFNNNDNYVNNmcR	M12 Oxidation	1	1000	54.38	33.68	40.55	0.9889	2	2689.01	897.342	3	896	-39.2	320	333	C13 Methylthio	FU_2015_0616_RJ_64_10a.38693.38693. File:"FU_2015_0616_RJ_64_10a.raw", NativeID:"controllerType=0 controllerNumber=1 scan=38693"	Mudpit_FU_2015_0616_RJ_64_10a (10a)
MCOT05418.1.CT	| Arylphorin-like hexamerin | Similar to Q8MUW8 | *-*- | PANTHER PTHR11511 | PANTHER PTHR11511:SF5 | Pfam PF03723	NFNNNDnYVNNMcR	N7 Deamidated	1	44.73	96.54	35.88	71.74	0.9995	2	1777.66	889.838	2	0.000234	0.131	320	333	C13 Methylthio	FU_2015_0616_RJ_27_11A_150619194009.57856.57856. File:"FU_2015_0616_RJ_27_11A_150619194009.raw", NativeID:"controllerType=0 controllerNumber=1 scan=57856"	Mudpit_FU_2015_0616_RJ_27_11A_150619194009 (11a)
MCOT05418.1.CT	| Arylphorin-like hexamerin | Similar to Q8MUW8 | *-*- | PANTHER PTHR11511 | PANTHER PTHR11511:SF5 | Pfam PF03723	FNQnGKPLNAEQQR	N4 Deamidated	1	69.91	91.46	41.26	62.38	0.9996	2	1643.8	548.941	3	0.000338	0.206	155	168		FU_2015_0616_RJ_34_3a.15990.15990. File:"FU_2015_0616_RJ_34_3a.raw", NativeID:"controllerType=0 controllerNumber=1 scan=15990"	Mudpit_FU_2015_0616_RJ_34_3a (3a)
MCOT05418.1.CT	| Arylphorin-like hexamerin | Similar to Q8MUW8 | *-*- | PANTHER PTHR11511 | PANTHER PTHR11511:SF5 | Pfam PF03723	NFNNNDNYVNNMcR					34.67	113.9	0.9941	2	1776.68	889.346	2	0.000852	0.479	320	333	C13 Methylthio	FU_2015_0616_RJ_62_12a.53090.53090. File:"FU_2015_0616_RJ_62_12a.raw", NativeID:"controllerType=0 controllerNumber=1 scan=53090"	Mudpit_FU_2015_0616_RJ_62_12a (12a)
MCOT05418.1.CT	| Arylphorin-like hexamerin | Similar to Q8MUW8 | *-*- | PANTHER PTHR11511 | PANTHER PTHR11511:SF5 | Pfam PF03723	INNMNMMDNnMNR	N10 Deamidated	0.36	16.22	122.19	35.39	75.29	0.9987	2	1611.63	806.821	2	0.00196	1.22	440	452		FU_2015_0616_RJ_36_11b.41670.41670. File:"FU_2015_0616_RJ_36_11b.raw", NativeID:"controllerType=0 controllerNumber=1 scan=41670"	Mudpit_FU_2015_0616_RJ_27_11A_150619194009 (11a)
MCOT05418.1.CT	| Arylphorin-like hexamerin | Similar to Q8MUW8 | *-*- | PANTHER PTHR11511 | PANTHER PTHR11511:SF5 | Pfam PF03723	NFNNNDNYVnNmcR	N10 Deamidated, M12 Oxidation	95%, 100%	13.24, 1,000.00	110.65	36.4	84.56	0.9983	2	1793.66	897.835	2	-0.000417	-0.233	320	333	C13 Methylthio	FU_2015_0616_RJ_59_12b.41295.41295. File:"FU_2015_0616_RJ_59_12b.raw", NativeID:"controllerType=0 controllerNumber=1 scan=41295"	Mudpit_FU_2015_0616_RJ_62_12a (12a)
MCOT05418.1.CT	| Arylphorin-like hexamerin | Similar to Q8MUW8 | *-*- | PANTHER PTHR11511 | PANTHER PTHR11511:SF5 | Pfam PF03723	VVVNSNqNQPAIVR	Q7 Deamidated	0.49	13.24	152.97	41.74	92.56	0.9945	2	1537.82	769.919	2	0.00252	1.64	135	148		FU_2015_0616_RJ_59_12b.31907.31907. File:"FU_2015_0616_RJ_59_12b.raw", NativeID:"controllerType=0 controllerNumber=1 scan=31907"	Mudpit_FU_2015_0616_RJ_62_12a (12a)
MCOT05418.1.CT	| Arylphorin-like hexamerin | Similar to Q8MUW8 | *-*- | PANTHER PTHR11511 | PANTHER PTHR11511:SF5 | Pfam PF03723	INNMNmMDnNMNR	M6 Oxidation, N9 Deamidated	76%, 87%	11.56, 11.56	61.72	34.77	61.31	0.9993	2	3255.25	814.819	4	1630	60.5	440	452		FU_2015_0616_RJ_64_10a.24552.24552. File:"FU_2015_0616_RJ_64_10a.raw", NativeID:"controllerType=0 controllerNumber=1 scan=24552"	Mudpit_FU_2015_0616_RJ_64_10a (10a)
MCOT05418.1.CT	| Arylphorin-like hexamerin | Similar to Q8MUW8 | *-*- | PANTHER PTHR11511 | PANTHER PTHR11511:SF5 | Pfam PF03723	NVnQNNLPIMR	N3 Deamidated	0.83	11.87	48.29	45.55	50.65	0.9991	2	2625.31	657.336	4	1310	32.9	334	344		FU_2015_0616_RJ_64_10a.43773.43773. File:"FU_2015_0616_RJ_64_10a.raw", NativeID:"controllerType=0 controllerNumber=1 scan=43773"	Mudpit_FU_2015_0616_RJ_64_10a (10a)
MCOT05418.1.CT	| Arylphorin-like hexamerin | Similar to Q8MUW8 | *-*- | PANTHER PTHR11511 | PANTHER PTHR11511:SF5 | Pfam PF03723	NVNQnNLPIMR	N5 Deamidated	0.87	11.56	51.95	45.57	66.78	0.9984	2	2625.31	657.336	4	1310	32.6	334	344		FU_2015_0616_RJ_62_12a.40980.40980. File:"FU_2015_0616_RJ_62_12a.raw", NativeID:"controllerType=0 controllerNumber=1 scan=40980"	Mudpit_FU_2015_0616_RJ_62_12a (12a)
MCOT05418.1.CT	| Arylphorin-like hexamerin | Similar to Q8MUW8 | *-*- | PANTHER PTHR11511 | PANTHER PTHR11511:SF5 | Pfam PF03723	INNMnmMDNNMNR	N5 Deamidated, M6 Oxidation	100%, 46%	22.58, 11.56	46.31	34.76	44.52	0.9985	2	3255.24	814.818	4	1630	59.8	440	452		FU_2015_0616_RJ_36_11b.24282.24282. File:"FU_2015_0616_RJ_36_11b.raw", NativeID:"controllerType=0 controllerNumber=1 scan=24282"	Mudpit_FU_2015_0616_RJ_27_11A_150619194009 (11a)
MCOT05418.1.CT	| Arylphorin-like hexamerin | Similar to Q8MUW8 | *-*- | PANTHER PTHR11511 | PANTHER PTHR11511:SF5 | Pfam PF03723	VVVnSnQNQPAIVR	N4 Deamidated, N6 Deamidated	100%, 95%	44.73, 16.22	119.68	44.66	87.58	0.9955	2	1538.8	770.409	2	-0.00176	-1.14	135	148		FU_2015_0616_RJ_62_12a.29157.29157. File:"FU_2015_0616_RJ_62_12a.raw", NativeID:"controllerType=0 controllerNumber=1 scan=29157"	Mudpit_FU_2015_0616_RJ_62_12a (12a)
MCOT05418.1.CT	| Arylphorin-like hexamerin | Similar to Q8MUW8 | *-*- | PANTHER PTHR11511 | PANTHER PTHR11511:SF5 | Pfam PF03723	MNnNAPcGIPR	N3 Deamidated	0.6	11.56	56.53	40.18	37.15	0.9862	2	2465.02	617.263	4	1230	64.1	229	239	C7 Methylthio	FU_2015_0616_RJ_55_10b.43598.43598. File:"FU_2015_0616_RJ_55_10b.raw", NativeID:"controllerType=0 controllerNumber=1 scan=43598"	Mudpit_FU_2015_0616_RJ_64_10a (10a)
MCOT05418.1.CT	| Arylphorin-like hexamerin | Similar to Q8MUW8 | *-*- | PANTHER PTHR11511 | PANTHER PTHR11511:SF5 | Pfam PF03723	INnMNMMDNNMNR	N3 Deamidated	0.98	16.22	92.09	35.3	52.04	0.9997	2	1611.63	806.82	2	0.000132	0.0819	440	452		FU_2015_0616_RJ_62_12a.38455.38455. File:"FU_2015_0616_RJ_62_12a.raw", NativeID:"controllerType=0 controllerNumber=1 scan=38455"	Mudpit_FU_2015_0616_RJ_62_12a (12a)
MCOT05418.1.CT	| Arylphorin-like hexamerin | Similar to Q8MUW8 | *-*- | PANTHER PTHR11511 | PANTHER PTHR11511:SF5 | Pfam PF03723	MnNNAPcGIPR	N2 Deamidated	0.06	0	60.41	40.15	58.73	0.9989	2	2465.02	617.262	4	1230	63.7	229	239	C7 Methylthio	FU_2015_0616_RJ_62_12a.42015.42015. File:"FU_2015_0616_RJ_62_12a.raw", NativeID:"controllerType=0 controllerNumber=1 scan=42015"	Mudpit_FU_2015_0616_RJ_62_12a (12a)
MCOT05418.1.CT	| Arylphorin-like hexamerin | Similar to Q8MUW8 | *-*- | PANTHER PTHR11511 | PANTHER PTHR11511:SF5 | Pfam PF03723	NFNNNDNYVnNMcR	N10 Deamidated	0.97	16.22	120.4	35.88	75.95	0.999	2	1777.66	889.837	2	-0.000498	-0.28	320	333	C13 Methylthio	FU_2015_0616_RJ_27_11A_150619194009.48555.48555. File:"FU_2015_0616_RJ_27_11A_150619194009.raw", NativeID:"controllerType=0 controllerNumber=1 scan=48555"	Mudpit_FU_2015_0616_RJ_27_11A_150619194009 (11a)
MCOT05418.1.CT	| Arylphorin-like hexamerin | Similar to Q8MUW8 | *-*- | PANTHER PTHR11511 | PANTHER PTHR11511:SF5 | Pfam PF03723	FATQLQSGR					45.86	45.87	0.9994	2	1006.52	504.267	2	0.000262	0.26	177	185		FU_2015_0616_RJ_64_10a.22300.22300. File:"FU_2015_0616_RJ_64_10a.raw", NativeID:"controllerType=0 controllerNumber=1 scan=22300"	Mudpit_FU_2015_0616_RJ_64_10a (10a)
MCOT05418.1.CT	| Arylphorin-like hexamerin | Similar to Q8MUW8 | *-*- | PANTHER PTHR11511 | PANTHER PTHR11511:SF5 | Pfam PF03723	FNQnGKPLnAEQQR	N4 Deamidated, N9 Deamidated	92%, 80%	20.79, 16.46	77.76	45.6	51.15	0.9997	2	1644.79	549.269	3	-3.49e-05	-0.0212	155	168		FU_2015_0616_RJ_36_11b.18622.18622. File:"FU_2015_0616_RJ_36_11b.raw", NativeID:"controllerType=0 controllerNumber=1 scan=18622"	Mudpit_FU_2015_0616_RJ_27_11A_150619194009 (11a)
MCOT05418.1.CT	| Arylphorin-like hexamerin | Similar to Q8MUW8 | *-*- | PANTHER PTHR11511 | PANTHER PTHR11511:SF5 | Pfam PF03723	VVVNSNQNQPAIVR					42.37	49.05	0.9994	2	1536.84	769.426	2	0.00118	0.77	135	148		FU_2015_0616_RJ_40_4a.29516.29516. File:"FU_2015_0616_RJ_40_4a.raw", NativeID:"controllerType=0 controllerNumber=1 scan=29516"	Mudpit_FU_2015_0616_RJ_40_4a (4a)
MCOT05418.1.CT	| Arylphorin-like hexamerin | Similar to Q8MUW8 | *-*- | PANTHER PTHR11511 | PANTHER PTHR11511:SF5 | Pfam PF03723	VVVNSnQNQPAIVR	N6 Deamidated	0.9	30.7	107.68	41.78	73	0.999	2	1537.82	769.918	2	0.00118	0.764	135	148		FU_2015_0616_RJ_34_3a.28092.28092. File:"FU_2015_0616_RJ_34_3a.raw", NativeID:"controllerType=0 controllerNumber=1 scan=28092"	Mudpit_FU_2015_0616_RJ_34_3a (3a)
MCOT05418.1.CT	| Arylphorin-like hexamerin | Similar to Q8MUW8 | *-*- | PANTHER PTHR11511 | PANTHER PTHR11511:SF5 | Pfam PF03723	VVVNSnQNQPAIVR	N6 Deamidated	0	0	114.74	41.82	95.69	0.9976	2	1537.82	769.918	2	-4.39e-05	-0.0286	135	148		FU_2015_0616_RJ_64_10a.30268.30268. File:"FU_2015_0616_RJ_64_10a.raw", NativeID:"controllerType=0 controllerNumber=1 scan=30268"	Mudpit_FU_2015_0616_RJ_64_10a (10a)
MCOT05418.1.CT	| Arylphorin-like hexamerin | Similar to Q8MUW8 | *-*- | PANTHER PTHR11511 | PANTHER PTHR11511:SF5 | Pfam PF03723	VVVNSnQNQPAIVR	N6 Deamidated	0.01	0	88.93	41.78	90.04	0.9904	2	3075.65	769.919	4	1540	-118	135	148		FU_2015_0616_RJ_34_3a.28293.28293. File:"FU_2015_0616_RJ_34_3a.raw", NativeID:"controllerType=0 controllerNumber=1 scan=28293"	Mudpit_FU_2015_0616_RJ_34_3a (3a)
MCOT05418.1.CT	| Arylphorin-like hexamerin | Similar to Q8MUW8 | *-*- | PANTHER PTHR11511 | PANTHER PTHR11511:SF5 | Pfam PF03723	VVVnSNQNQPAIVR	N4 Deamidated	1	44.73	150.93	41.82	98.8	0.9972	2	1537.82	769.918	2	7.81e-05	0.0507	135	148		FU_2015_0616_RJ_64_10a.30044.30044. File:"FU_2015_0616_RJ_64_10a.raw", NativeID:"controllerType=0 controllerNumber=1 scan=30044"	Mudpit_FU_2015_0616_RJ_64_10a (10a)
MCOT05418.1.CT	| Arylphorin-like hexamerin | Similar to Q8MUW8 | *-*- | PANTHER PTHR11511 | PANTHER PTHR11511:SF5 | Pfam PF03723	FNQnGKPLNAEQQR	N4 Deamidated	0.95	16.22	73.64	43.82	34.69	1	2	1643.8	822.908	2	0.000656	0.399	155	168		FU_2015_0616_RJ_09_6b.10066.10066. File:"FU_2015_0616_RJ_09_6b.raw", NativeID:"controllerType=0 controllerNumber=1 scan=10066"	Mudpit_FU_2015_0616_RJ_54_6a (6a)
MCOT05418.1.CT	| Arylphorin-like hexamerin | Similar to Q8MUW8 | *-*- | PANTHER PTHR11511 | PANTHER PTHR11511:SF5 | Pfam PF03723	MNnNAPcGIPR	N3 Deamidated	0.73	12.32	59.54	40.21	62.62	0.9993	2	2465.02	617.263	4	1230	64.2	229	239	C7 Methylthio	FU_2015_0616_RJ_55_10b.45210.45210. File:"FU_2015_0616_RJ_55_10b.raw", NativeID:"controllerType=0 controllerNumber=1 scan=45210"	Mudpit_FU_2015_0616_RJ_64_10a (10a)
MCOT05418.1.CT	| Arylphorin-like hexamerin | Similar to Q8MUW8 | *-*- | PANTHER PTHR11511 | PANTHER PTHR11511:SF5 | Pfam PF03723	NFNNNDNYVNNmcR	M12 Oxidation	1	1000	75.64	33.92	75.02	0.9978	2	2689.01	897.344	3	896	-37.4	320	333	C13 Methylthio	FU_2015_0616_RJ_64_10a.38360.38360. File:"FU_2015_0616_RJ_64_10a.raw", NativeID:"controllerType=0 controllerNumber=1 scan=38360"	Mudpit_FU_2015_0616_RJ_64_10a (10a)
MCOT05418.1.CT	| Arylphorin-like hexamerin | Similar to Q8MUW8 | *-*- | PANTHER PTHR11511 | PANTHER PTHR11511:SF5 | Pfam PF03723	nFNNNDNYVNNMcR	N1 Deamidated	0.1	22.75	70.18	35.82	79.03	0.9973	2	3555.32	889.838	4	1780	-49.6	320	333	C13 Methylthio	FU_2015_0616_RJ_27_11A_150619194009.65045.65045. File:"FU_2015_0616_RJ_27_11A_150619194009.raw", NativeID:"controllerType=0 controllerNumber=1 scan=65045"	Mudpit_FU_2015_0616_RJ_27_11A_150619194009 (11a)
MCOT05418.1.CT	| Arylphorin-like hexamerin | Similar to Q8MUW8 | *-*- | PANTHER PTHR11511 | PANTHER PTHR11511:SF5 | Pfam PF03723	VVVNSNQNQPAIVR					42.39	119.2	0.9925	2	1536.84	769.426	2	0.000572	0.372	135	148		FU_2015_0616_RJ_36_11b.27486.27486. File:"FU_2015_0616_RJ_36_11b.raw", NativeID:"controllerType=0 controllerNumber=1 scan=27486"	Mudpit_FU_2015_0616_RJ_27_11A_150619194009 (11a)
MCOT05418.1.CT	| Arylphorin-like hexamerin | Similar to Q8MUW8 | *-*- | PANTHER PTHR11511 | PANTHER PTHR11511:SF5 | Pfam PF03723	INNMnMmDNNMNR	N5 Deamidated, M7 Oxidation	5%, 78%	12.37, 8.65	71.59	34.78	52.44	0.9995	2	2441.44	814.819	3	814	-164	440	452		FU_2015_0616_RJ_64_10a.28334.28334. File:"FU_2015_0616_RJ_64_10a.raw", NativeID:"controllerType=0 controllerNumber=1 scan=28334"	Mudpit_FU_2015_0616_RJ_64_10a (10a)
MCOT05418.1.CT	| Arylphorin-like hexamerin | Similar to Q8MUW8 | *-*- | PANTHER PTHR11511 | PANTHER PTHR11511:SF5 | Pfam PF03723	INnMNMmDNNMNR	N3 Deamidated, M7 Oxidation	94%, 100%	13.27, 17.01	89	34.69	103.6	0.9887	2	2441.43	814.818	3	814	-165	440	452		FU_2015_0616_RJ_36_11b.28270.28270. File:"FU_2015_0616_RJ_36_11b.raw", NativeID:"controllerType=0 controllerNumber=1 scan=28270"	Mudpit_FU_2015_0616_RJ_27_11A_150619194009 (11a)
MCOT05418.1.CT	| Arylphorin-like hexamerin | Similar to Q8MUW8 | *-*- | PANTHER PTHR11511 | PANTHER PTHR11511:SF5 | Pfam PF03723	FNQnGKPLNAEQQR	N4 Deamidated	0.13	20.91	76.61	43.79	46.07	0.9972	2	3287.61	822.909	4	1640	101	155	168		FU_2015_0616_RJ_65_1b.17767.17767. File:"FU_2015_0616_RJ_65_1b.raw", NativeID:"controllerType=0 controllerNumber=1 scan=17767"	Mudpit_FU_2015_0616_RJ_60_1a (1a)
MCOT05418.1.CT	| Arylphorin-like hexamerin | Similar to Q8MUW8 | *-*- | PANTHER PTHR11511 | PANTHER PTHR11511:SF5 | Pfam PF03723	NVnQNNLPIMR	N3 Deamidated	0.93	15.24	46.64	45.54	38.3	0.9655	2	2625.32	657.336	4	1310	33.4	334	344		FU_2015_0616_RJ_64_10a.45461.45461. File:"FU_2015_0616_RJ_64_10a.raw", NativeID:"controllerType=0 controllerNumber=1 scan=45461"	Mudpit_FU_2015_0616_RJ_64_10a (10a)
MCOT05418.1.CT	| Arylphorin-like hexamerin | Similar to Q8MUW8 | *-*- | PANTHER PTHR11511 | PANTHER PTHR11511:SF5 | Pfam PF03723	VVVnSnQNQPAIVR	N4 Deamidated, N6 Deamidated	100%, 6%	30.70, 0.00	100.69	44.52	64.36	0.9997	2	1538.81	770.41	2	0.000314	0.204	135	148		FU_2015_0616_RJ_62_12a.29769.29769. File:"FU_2015_0616_RJ_62_12a.raw", NativeID:"controllerType=0 controllerNumber=1 scan=29769"	Mudpit_FU_2015_0616_RJ_62_12a (12a)
MCOT05418.1.CT	| Arylphorin-like hexamerin | Similar to Q8MUW8 | *-*- | PANTHER PTHR11511 | PANTHER PTHR11511:SF5 | Pfam PF03723	FNQNGKPLnAEQQR	N9 Deamidated	0.01	9.6	80.22	43.82	60.31	0.9989	2	3287.6	822.908	4	1640	101	155	168		FU_2015_0616_RJ_27_11A_150619194009.16718.16718. File:"FU_2015_0616_RJ_27_11A_150619194009.raw", NativeID:"controllerType=0 controllerNumber=1 scan=16718"	Mudpit_FU_2015_0616_RJ_27_11A_150619194009 (11a)
MCOT05418.1.CT	| Arylphorin-like hexamerin | Similar to Q8MUW8 | *-*- | PANTHER PTHR11511 | PANTHER PTHR11511:SF5 | Pfam PF03723	EQNEFNTPNVNqHNALQK	Q12 Deamidated	0.09	0	82.49	41.11	34.44	0.9939	2	2125.99	709.669	3	1	0.506	297	314		FU_2015_0616_RJ_27_11A_150619194009.31895.31895. File:"FU_2015_0616_RJ_27_11A_150619194009.raw", NativeID:"controllerType=0 controllerNumber=1 scan=31895"	Mudpit_FU_2015_0616_RJ_27_11A_150619194009 (11a)
MCOT05418.1.CT	| Arylphorin-like hexamerin | Similar to Q8MUW8 | *-*- | PANTHER PTHR11511 | PANTHER PTHR11511:SF5 | Pfam PF03723	NVNQnNLPIMR	N5 Deamidated	0.95	13.27	80.72	45.57	58.05	0.9988	2	1968.98	657.336	3	656	-233	334	344		FU_2015_0616_RJ_62_12a.38877.38877. File:"FU_2015_0616_RJ_62_12a.raw", NativeID:"controllerType=0 controllerNumber=1 scan=38877"	Mudpit_FU_2015_0616_RJ_62_12a (12a)
MCOT05418.1.CT	| Arylphorin-like hexamerin | Similar to Q8MUW8 | *-*- | PANTHER PTHR11511 | PANTHER PTHR11511:SF5 | Pfam PF03723	VVVNSNQNQPAIVR					42.37	40.61	0.9861	2	1536.84	769.427	2	0.00179	1.17	135	148		FU_2015_0616_RJ_63_2b.23821.23821. File:"FU_2015_0616_RJ_63_2b.raw", NativeID:"controllerType=0 controllerNumber=1 scan=23821"	Mudpit_FU_2015_0616_RJ_46_2a (2a)
MCOT05418.1.CT	| Arylphorin-like hexamerin | Similar to Q8MUW8 | *-*- | PANTHER PTHR11511 | PANTHER PTHR11511:SF5 | Pfam PF03723	INnMNMMDNNMNR	N3 Deamidated	1	30.7	105.66	35.33	82.19	0.9989	2	1611.63	806.821	2	0.000376	0.233	440	452		FU_2015_0616_RJ_62_12a.42153.42153. File:"FU_2015_0616_RJ_62_12a.raw", NativeID:"controllerType=0 controllerNumber=1 scan=42153"	Mudpit_FU_2015_0616_RJ_62_12a (12a)
MCOT05418.1.CT	| Arylphorin-like hexamerin | Similar to Q8MUW8 | *-*- | PANTHER PTHR11511 | PANTHER PTHR11511:SF5 | Pfam PF03723	DDNnINNMDHNTMDSINQK	N4 Deamidated	0.93	12.3	117.5	38.99	56.15	0.9997	2	2232.9	745.308	3	0.00165	0.74	364	382		FU_2015_0616_RJ_59_12b.40065.40065. File:"FU_2015_0616_RJ_59_12b.raw", NativeID:"controllerType=0 controllerNumber=1 scan=40065"	Mudpit_FU_2015_0616_RJ_62_12a (12a)
MCOT05418.1.CT	| Arylphorin-like hexamerin | Similar to Q8MUW8 | *-*- | PANTHER PTHR11511 | PANTHER PTHR11511:SF5 | Pfam PF03723	DDNNINNmDHNTMDSINQK	M8 Oxidation	1	28.19	77.65	39.43	46.99	0.9989	2	2997.22	750.312	4	749	89.3	364	382		FU_2015_0616_RJ_36_11b.23577.23577. File:"FU_2015_0616_RJ_36_11b.raw", NativeID:"controllerType=0 controllerNumber=1 scan=23577"	Mudpit_FU_2015_0616_RJ_27_11A_150619194009 (11a)
MCOT05418.1.CT	| Arylphorin-like hexamerin | Similar to Q8MUW8 | *-*- | PANTHER PTHR11511 | PANTHER PTHR11511:SF5 | Pfam PF03723	NFNNNDNYVNNMcR					34.7	95.68	0.9979	2	1776.68	889.346	2	0.000974	0.548	320	333	C13 Methylthio	FU_2015_0616_RJ_36_11b.57910.57910. File:"FU_2015_0616_RJ_36_11b.raw", NativeID:"controllerType=0 controllerNumber=1 scan=57910"	Mudpit_FU_2015_0616_RJ_27_11A_150619194009 (11a)
MCOT05418.1.CT	| Arylphorin-like hexamerin | Similar to Q8MUW8 | *-*- | PANTHER PTHR11511 | PANTHER PTHR11511:SF5 | Pfam PF03723	FNqNGKPLnAEQQR	Q3 Deamidated, N9 Deamidated	40%, 8%	7.38, 0.00	49.26	45.64	38.24	0.9955	2	1644.79	549.269	3	0.000148	0.09	155	168		FU_2015_0616_RJ_36_11b.19653.19653. File:"FU_2015_0616_RJ_36_11b.raw", NativeID:"controllerType=0 controllerNumber=1 scan=19653"	Mudpit_FU_2015_0616_RJ_27_11A_150619194009 (11a)
MCOT05418.1.CT	| Arylphorin-like hexamerin | Similar to Q8MUW8 | *-*- | PANTHER PTHR11511 | PANTHER PTHR11511:SF5 | Pfam PF03723	VVVNSnQNQPAIVR	N6 Deamidated	0.82	11.56	72.42	41.92	73.61	0.9973	2	3075.64	769.917	4	1540	-119	135	148		FU_2015_0616_RJ_40_4a.31226.31226. File:"FU_2015_0616_RJ_40_4a.raw", NativeID:"controllerType=0 controllerNumber=1 scan=31226"	Mudpit_FU_2015_0616_RJ_40_4a (4a)
MCOT05418.1.CT	| Arylphorin-like hexamerin | Similar to Q8MUW8 | *-*- | PANTHER PTHR11511 | PANTHER PTHR11511:SF5 | Pfam PF03723	VVVNSnQNqPAIVR	N6 Deamidated, Q9 Deamidated	11%, 83%	14.91, 25.48	89.5	43.52	69.66	0.9946	2	1538.82	770.419	2	0.0179	11.6	135	148		FU_2015_0616_RJ_65_1b.28412.28412. File:"FU_2015_0616_RJ_65_1b.raw", NativeID:"controllerType=0 controllerNumber=1 scan=28412"	Mudpit_FU_2015_0616_RJ_60_1a (1a)
MCOT05418.1.CT	| Arylphorin-like hexamerin | Similar to Q8MUW8 | *-*- | PANTHER PTHR11511 | PANTHER PTHR11511:SF5 | Pfam PF03723	NFNNNDNYVNnMcR	N11 Deamidated	0.98	13.27	97.5	35.88	91.54	0.9938	2	2666.49	889.838	3	889	155	320	333	C13 Methylthio	FU_2015_0616_RJ_27_11A_150619194009.52819.52819. File:"FU_2015_0616_RJ_27_11A_150619194009.raw", NativeID:"controllerType=0 controllerNumber=1 scan=52819"	Mudpit_FU_2015_0616_RJ_27_11A_150619194009 (11a)
MCOT05418.1.CT	| Arylphorin-like hexamerin | Similar to Q8MUW8 | *-*- | PANTHER PTHR11511 | PANTHER PTHR11511:SF5 | Pfam PF03723	NFNNNDNYVNNmcR	M12 Oxidation	1	1000	116.94	33.77	86.15	0.9988	2	1792.67	897.343	2	0.000567	0.316	320	333	C13 Methylthio	FU_2015_0616_RJ_64_10a.38451.38451. File:"FU_2015_0616_RJ_64_10a.raw", NativeID:"controllerType=0 controllerNumber=1 scan=38451"	Mudpit_FU_2015_0616_RJ_64_10a (10a)
MCOT05418.1.CT	| Arylphorin-like hexamerin | Similar to Q8MUW8 | *-*- | PANTHER PTHR11511 | PANTHER PTHR11511:SF5 | Pfam PF03723	FATQLQSGR					45.83	47.68	0.9996	2	1006.52	504.267	2	0.000568	0.564	177	185		FU_2015_0616_RJ_64_10a.22135.22135. File:"FU_2015_0616_RJ_64_10a.raw", NativeID:"controllerType=0 controllerNumber=1 scan=22135"	Mudpit_FU_2015_0616_RJ_64_10a (10a)
MCOT05418.1.CT	| Arylphorin-like hexamerin | Similar to Q8MUW8 | *-*- | PANTHER PTHR11511 | PANTHER PTHR11511:SF5 | Pfam PF03723	nSHEFTEASDEAPTAAqIYNR	N1 Deamidated, Q17 Deamidated	100%, 84%	105.72, 7.09	81.07	43.57	55.25	1	2	3137.38	785.353	4	785	73.5	191	211		FU_2015_0616_RJ_64_10a.48240.48240. File:"FU_2015_0616_RJ_64_10a.raw", NativeID:"controllerType=0 controllerNumber=1 scan=48240"	Mudpit_FU_2015_0616_RJ_64_10a (10a)
MCOT05418.1.CT	| Arylphorin-like hexamerin | Similar to Q8MUW8 | *-*- | PANTHER PTHR11511 | PANTHER PTHR11511:SF5 | Pfam PF03723	FNQnGKPLNAEQQR	N4 Deamidated	0.94	21.03	55.62	41.29	47.02	0.9993	2	1643.8	548.941	3	-0.000394	-0.24	155	168		FU_2015_0616_RJ_64_10a.16340.16340. File:"FU_2015_0616_RJ_64_10a.raw", NativeID:"controllerType=0 controllerNumber=1 scan=16340"	Mudpit_FU_2015_0616_RJ_64_10a (10a)
MCOT05418.1.CT	| Arylphorin-like hexamerin | Similar to Q8MUW8 | *-*- | PANTHER PTHR11511 | PANTHER PTHR11511:SF5 | Pfam PF03723	INNmNMMDNNMNR	M4 Oxidation	0.99	24.15	104.88	36.92	87.01	0.9922	2	2439.96	814.326	3	813	43.8	440	452		FU_2015_0616_RJ_62_12a.25128.25128. File:"FU_2015_0616_RJ_62_12a.raw", NativeID:"controllerType=0 controllerNumber=1 scan=25128"	Mudpit_FU_2015_0616_RJ_62_12a (12a)
MCOT05418.1.CT	| Arylphorin-like hexamerin | Similar to Q8MUW8 | *-*- | PANTHER PTHR11511 | PANTHER PTHR11511:SF5 | Pfam PF03723	NFNNNDNYVNNMcR					34.72	114.2	0.993	2	1776.68	889.346	2	0.00122	0.685	320	333	C13 Methylthio	FU_2015_0616_RJ_62_12a.53305.53305. File:"FU_2015_0616_RJ_62_12a.raw", NativeID:"controllerType=0 controllerNumber=1 scan=53305"	Mudpit_FU_2015_0616_RJ_62_12a (12a)
MCOT05418.1.CT	| Arylphorin-like hexamerin | Similar to Q8MUW8 | *-*- | PANTHER PTHR11511 | PANTHER PTHR11511:SF5 | Pfam PF03723	NFNNnDNYVNNmcR	N5 Deamidated, M12 Oxidation	0%, 100%	10.36, 1,000.00	72.26	36.39	65.66	0.9986	2	2690.48	897.835	3	897	144	320	333	C13 Methylthio	FU_2015_0616_RJ_59_12b.44115.44115. File:"FU_2015_0616_RJ_59_12b.raw", NativeID:"controllerType=0 controllerNumber=1 scan=44115"	Mudpit_FU_2015_0616_RJ_62_12a (12a)
MCOT05418.1.CT	| Arylphorin-like hexamerin | Similar to Q8MUW8 | *-*- | PANTHER PTHR11511 | PANTHER PTHR11511:SF5 | Pfam PF03723	FNQnGKPLNAEQQR	N4 Deamidated	1	53.74	87.26	41.26	53.71	1	2	1643.8	548.941	3	0.000521	0.317	155	168		FU_2015_0616_RJ_34_3a.15925.15925. File:"FU_2015_0616_RJ_34_3a.raw", NativeID:"controllerType=0 controllerNumber=1 scan=15925"	Mudpit_FU_2015_0616_RJ_34_3a (3a)
MCOT05418.1.CT	| Arylphorin-like hexamerin | Similar to Q8MUW8 | *-*- | PANTHER PTHR11511 | PANTHER PTHR11511:SF5 | Pfam PF03723	EQNEFNTPNVNqHNALQK	Q12 Deamidated	0.24	0	70.84	41.06	32.27	0.9854	2	2125.98	709.669	3	1	-0.184	297	314		FU_2015_0616_RJ_27_11A_150619194009.33092.33092. File:"FU_2015_0616_RJ_27_11A_150619194009.raw", NativeID:"controllerType=0 controllerNumber=1 scan=33092"	Mudpit_FU_2015_0616_RJ_27_11A_150619194009 (11a)
MCOT05418.1.CT	| Arylphorin-like hexamerin | Similar to Q8MUW8 | *-*- | PANTHER PTHR11511 | PANTHER PTHR11511:SF5 | Pfam PF03723	VVVNSnQNQPAIVR	N6 Deamidated	0.66	11.56	79.85	41.78	84.62	0.9939	2	3075.64	769.919	4	1540	-118	135	148		FU_2015_0616_RJ_34_3a.27992.27992. File:"FU_2015_0616_RJ_34_3a.raw", NativeID:"controllerType=0 controllerNumber=1 scan=27992"	Mudpit_FU_2015_0616_RJ_34_3a (3a)
MCOT05418.1.CT	| Arylphorin-like hexamerin | Similar to Q8MUW8 | *-*- | PANTHER PTHR11511 | PANTHER PTHR11511:SF5 | Pfam PF03723	INnMNMMDNNMNR	N3 Deamidated	0	0	89.29	35.46	75.54	0.9977	2	3223.26	806.822	4	1610	76.6	440	452		FU_2015_0616_RJ_36_11b.41436.41436. File:"FU_2015_0616_RJ_36_11b.raw", NativeID:"controllerType=0 controllerNumber=1 scan=41436"	Mudpit_FU_2015_0616_RJ_27_11A_150619194009 (11a)
MCOT05418.1.CT	| Arylphorin-like hexamerin | Similar to Q8MUW8 | *-*- | PANTHER PTHR11511 | PANTHER PTHR11511:SF5 | Pfam PF03723	DDNNINnMDHNTMDSINQK	N7 Deamidated	0.01	0	87.81	38.91	40.72	0.9936	2	2977.2	745.308	4	744	92.7	364	382		FU_2015_0616_RJ_59_12b.35210.35210. File:"FU_2015_0616_RJ_59_12b.raw", NativeID:"controllerType=0 controllerNumber=1 scan=35210"	Mudpit_FU_2015_0616_RJ_62_12a (12a)
MCOT05418.1.CT	| Arylphorin-like hexamerin | Similar to Q8MUW8 | *-*- | PANTHER PTHR11511 | PANTHER PTHR11511:SF5 | Pfam PF03723	DDNNINNMDHNTmDSINQK	M13 Oxidation	1	40.4	99.77	39.36	40.62	0.9989	2	2247.91	750.312	3	0.00101	0.448	364	382		FU_2015_0616_RJ_36_11b.25256.25256. File:"FU_2015_0616_RJ_36_11b.raw", NativeID:"controllerType=0 controllerNumber=1 scan=25256"	Mudpit_FU_2015_0616_RJ_27_11A_150619194009 (11a)
MCOT05418.1.CT	| Arylphorin-like hexamerin | Similar to Q8MUW8 | *-*- | PANTHER PTHR11511 | PANTHER PTHR11511:SF5 | Pfam PF03723	INNMnmMDNNMNR	N5 Deamidated, M6 Oxidation	52%, 7%	14.74, 0.00	54.35	34.77	28.67	0.9728	2	2441.44	814.819	3	814	-164	440	452		FU_2015_0616_RJ_64_10a.29175.29175. File:"FU_2015_0616_RJ_64_10a.raw", NativeID:"controllerType=0 controllerNumber=1 scan=29175"	Mudpit_FU_2015_0616_RJ_64_10a (10a)
MCOT05418.1.CT	| Arylphorin-like hexamerin | Similar to Q8MUW8 | *-*- | PANTHER PTHR11511 | PANTHER PTHR11511:SF5 | Pfam PF03723	VVVNSNQnQPAIVR	N8 Deamidated	0.93	16.22	118.49	40.19	92.81	0.9621	2	1537.85	769.93	2	0.0243	15.8	135	148		FU_2015_0616_RJ_59_12b.30917.30917. File:"FU_2015_0616_RJ_59_12b.raw", NativeID:"controllerType=0 controllerNumber=1 scan=30917"	Mudpit_FU_2015_0616_RJ_62_12a (12a)
MCOT05418.1.CT	| Arylphorin-like hexamerin | Similar to Q8MUW8 | *-*- | PANTHER PTHR11511 | PANTHER PTHR11511:SF5 | Pfam PF03723	MNnNAPcGIPR	N3 Deamidated	0.75	11.56	48.95	40.21	70.55	0.999	2	2465.02	617.263	4	1230	64.2	229	239	C7 Methylthio	FU_2015_0616_RJ_55_10b.43819.43819. File:"FU_2015_0616_RJ_55_10b.raw", NativeID:"controllerType=0 controllerNumber=1 scan=43819"	Mudpit_FU_2015_0616_RJ_64_10a (10a)
gi|662224569|ref|XP_008486634.1|	PREDICTED: putative uncharacterized protein DDB_G0286901, partial [Diaphorina citri]	MNNMNNMnGMDNMNNMNR	N8 Deamidated	0.57	11.87	60.77	31.5	65.53	0.9997	2	2160.78	721.266	3	1	-0.0243	237	254		FU_2015_0616_RJ_64_10a.45473.45473. File:"FU_2015_0616_RJ_64_10a.raw", NativeID:"controllerType=0 controllerNumber=1 scan=45473"	Mudpit_FU_2015_0616_RJ_64_10a (10a)
gi|662224569|ref|XP_008486634.1|	PREDICTED: putative uncharacterized protein DDB_G0286901, partial [Diaphorina citri]	MNNMNNMnGMDSMNNVNR	N8 Deamidated	1	41.62	83.65	33.43	81.13	0.9878	2	4201.58	1051.4	4	2100	17.2	160	177		FU_2015_0616_RJ_64_10a.41281.41281. File:"FU_2015_0616_RJ_64_10a.raw", NativeID:"controllerType=0 controllerNumber=1 scan=41281"	Mudpit_FU_2015_0616_RJ_64_10a (10a)
gi|662224569|ref|XP_008486634.1|	PREDICTED: putative uncharacterized protein DDB_G0286901, partial [Diaphorina citri]	mNNMNnMnGMDSMNNVNR	M1 Oxidation, N6 Deamidated, N8 Deamidated	37%, 8%, 61%	11.85, 0.00, 10.33	89.26	29.32	50.16	0.9945	2	2118.75	1060.38	2	0.978	-11.7	160	177		FU_2015_0616_RJ_59_12b.35834.35834. File:"FU_2015_0616_RJ_59_12b.raw", NativeID:"controllerType=0 controllerNumber=1 scan=35834"	Mudpit_FU_2015_0616_RJ_62_12a (12a)
gi|662224569|ref|XP_008486634.1|	PREDICTED: putative uncharacterized protein DDB_G0286901, partial [Diaphorina citri]	MNNMNNMNMMHNNMNR					34.2	37.42	0.9926	2	2009.76	670.927	3	0.00369	1.83	65	80		FU_2015_0616_RJ_27_11A_150619194009.34114.34114. File:"FU_2015_0616_RJ_27_11A_150619194009.raw", NativeID:"controllerType=0 controllerNumber=1 scan=34114"	Mudpit_FU_2015_0616_RJ_27_11A_150619194009 (11a)
gi|662224569|ref|XP_008486634.1|	PREDICTED: putative uncharacterized protein DDB_G0286901, partial [Diaphorina citri]	MNMMDnNMNR	N6 Deamidated	0.92	11.56	60.35	31.05	25.69	0.9859	2	1270.46	636.235	2	-0.00038	-0.299	123	132		FU_2015_0616_RJ_27_11A_150619194009.32823.32823. File:"FU_2015_0616_RJ_27_11A_150619194009.raw", NativeID:"controllerType=0 controllerNumber=1 scan=32823"	Mudpit_FU_2015_0616_RJ_27_11A_150619194009 (11a)
gi|662224569|ref|XP_008486634.1|	PREDICTED: putative uncharacterized protein DDB_G0286901, partial [Diaphorina citri]	MDNmNNVNR	M4 Oxidation	1	76.04	70.55	39.25	66.4	0.9984	2	2244.91	562.235	4	1120	179	56	64		FU_2015_0616_RJ_36_11b.5764.5764. File:"FU_2015_0616_RJ_36_11b.raw", NativeID:"controllerType=0 controllerNumber=1 scan=5764"	Mudpit_FU_2015_0616_RJ_27_11A_150619194009 (11a)
gi|662224569|ref|XP_008486634.1|	PREDICTED: putative uncharacterized protein DDB_G0286901, partial [Diaphorina citri]	MDnMNNVNR	N3 Deamidated	1	30.7	61.8	37.12	45.65	0.9995	2	1107.44	554.73	2	0.00123	1.11	56	64		FU_2015_0616_RJ_27_11A_150619194009.18522.18522. File:"FU_2015_0616_RJ_27_11A_150619194009.raw", NativeID:"controllerType=0 controllerNumber=1 scan=18522"	Mudpit_FU_2015_0616_RJ_27_11A_150619194009 (11a)
gi|662224569|ref|XP_008486634.1|	PREDICTED: putative uncharacterized protein DDB_G0286901, partial [Diaphorina citri]	MNNMNMmDNNMNR	M7 Oxidation	1	28.87	136.44	31.31	87.43	0.9983	2	1644.59	823.305	2	0.00109	0.664	37	49		FU_2015_0616_RJ_36_11b.24939.24939. File:"FU_2015_0616_RJ_36_11b.raw", NativeID:"controllerType=0 controllerNumber=1 scan=24939"	Mudpit_FU_2015_0616_RJ_27_11A_150619194009 (11a)
gi|662224569|ref|XP_008486634.1|	PREDICTED: putative uncharacterized protein DDB_G0286901, partial [Diaphorina citri]	MNNMNnNMNMMDNNENR	N6 Deamidated	0.03	0	99.49	30.83	75.78	0.993	2	4201.52	1051.39	4	2100	10.7	20	36		FU_2015_0616_RJ_55_10b.36053.36053. File:"FU_2015_0616_RJ_55_10b.raw", NativeID:"controllerType=0 controllerNumber=1 scan=36053"	Mudpit_FU_2015_0616_RJ_64_10a (10a)
gi|662224569|ref|XP_008486634.1|	PREDICTED: putative uncharacterized protein DDB_G0286901, partial [Diaphorina citri]	INNmNMMDNNMNR	M4 Oxidation	1	38.52	78.96	37.11	37.49	0.9888	2	3253.28	814.327	4	1630	66.6	7	19		FU_2015_0616_RJ_62_12a.25239.25239. File:"FU_2015_0616_RJ_62_12a.raw", NativeID:"controllerType=0 controllerNumber=1 scan=25239"	Mudpit_FU_2015_0616_RJ_62_12a (12a)
gi|662224569|ref|XP_008486634.1|	PREDICTED: putative uncharacterized protein DDB_G0286901, partial [Diaphorina citri]	MNNMnMmDNNMNR	N5 Deamidated, M7 Oxidation	5%, 99%	17.90, 16.22	110.96	36.23	68.55	0.9994	2	1645.58	823.797	2	0.00231	1.4	37	49		FU_2015_0616_RJ_64_10a.26296.26296. File:"FU_2015_0616_RJ_64_10a.raw", NativeID:"controllerType=0 controllerNumber=1 scan=26296"	Mudpit_FU_2015_0616_RJ_64_10a (10a)
gi|662224569|ref|XP_008486634.1|	PREDICTED: putative uncharacterized protein DDB_G0286901, partial [Diaphorina citri]	MNNMNNNMnmMDNNENR	N9 Deamidated, M10 Oxidation	0%, 84%	0.00, 10.33	117.54	30.37	64.31	0.999	2	3175.12	1059.38	3	1060	156	20	36		FU_2015_0616_RJ_64_10a.25736.25736. File:"FU_2015_0616_RJ_64_10a.raw", NativeID:"controllerType=0 controllerNumber=1 scan=25736"	Mudpit_FU_2015_0616_RJ_64_10a (10a)
gi|662224569|ref|XP_008486634.1|	PREDICTED: putative uncharacterized protein DDB_G0286901, partial [Diaphorina citri]	MNNMNnmnGMDSMnNVNR	N6 Deamidated, M7 Oxidation, N8 Deamidated, N14 Deamidated	98%, 97%, 100%, 93%	18.88, 27.74, 27.33, 13.27	92.7	31.46	52.59	0.9989	2	3178.15	1060.39	3	1060	-152	160	177		FU_2015_0616_RJ_36_11b.34644.34644. File:"FU_2015_0616_RJ_36_11b.raw", NativeID:"controllerType=0 controllerNumber=1 scan=34644"	Mudpit_FU_2015_0616_RJ_27_11A_150619194009 (11a)
gi|662224569|ref|XP_008486634.1|	PREDICTED: putative uncharacterized protein DDB_G0286901, partial [Diaphorina citri]	INNmNmMDNNMNR	M4 Oxidation, M6 Oxidation	100%, 51%	31.90, 8.68	56.26	35.97	28.11	0.9695	2	3285.27	822.324	4	1640	50.5	7	19		FU_2015_0616_RJ_62_12a.16026.16026. File:"FU_2015_0616_RJ_62_12a.raw", NativeID:"controllerType=0 controllerNumber=1 scan=16026"	Mudpit_FU_2015_0616_RJ_62_12a (12a)
gi|662224569|ref|XP_008486634.1|	PREDICTED: putative uncharacterized protein DDB_G0286901, partial [Diaphorina citri]	INNMNMMDnNMNR	N9 Deamidated	0.87	11.56	97.77	35.34	91.97	0.9902	2	3223.25	806.821	4	1610	75.4	7	19		FU_2015_0616_RJ_62_12a.37153.37153. File:"FU_2015_0616_RJ_62_12a.raw", NativeID:"controllerType=0 controllerNumber=1 scan=37153"	Mudpit_FU_2015_0616_RJ_62_12a (12a)
gi|662224569|ref|XP_008486634.1|	PREDICTED: putative uncharacterized protein DDB_G0286901, partial [Diaphorina citri]	INnmNMMDNNMNR	N3 Deamidated, M4 Oxidation	0%, 100%	0.00, 34.55	70.29	34.71	60.39	0.9988	2	3255.24	814.818	4	1630	59.3	7	19		FU_2015_0616_RJ_27_11A_150619194009.28872.28872. File:"FU_2015_0616_RJ_27_11A_150619194009.raw", NativeID:"controllerType=0 controllerNumber=1 scan=28872"	Mudpit_FU_2015_0616_RJ_27_11A_150619194009 (11a)
gi|662224569|ref|XP_008486634.1|	PREDICTED: putative uncharacterized protein DDB_G0286901, partial [Diaphorina citri]	MNNMNNMnGMDSMNNVNR	N8 Deamidated	1	50.22	153.38	33.43	105.2	0.9926	2	2100.79	1051.4	2	-0.000638	-0.304	160	177		FU_2015_0616_RJ_64_10a.43477.43477. File:"FU_2015_0616_RJ_64_10a.raw", NativeID:"controllerType=0 controllerNumber=1 scan=43477"	Mudpit_FU_2015_0616_RJ_64_10a (10a)
gi|662224569|ref|XP_008486634.1|	PREDICTED: putative uncharacterized protein DDB_G0286901, partial [Diaphorina citri]	mNNMNNMnGMDSMnNVNR	M1 Oxidation, N8 Deamidated, N14 Deamidated	96%, 97%, 43%	15.62, 24.15, 10.33	77.87	38.33	91.04	0.9719	2	3176.69	1059.9	3	1060	11	160	177		FU_2015_0616_RJ_59_12b.38887.38887. File:"FU_2015_0616_RJ_59_12b.raw", NativeID:"controllerType=0 controllerNumber=1 scan=38887"	Mudpit_FU_2015_0616_RJ_62_12a (12a)
gi|662224569|ref|XP_008486634.1|	PREDICTED: putative uncharacterized protein DDB_G0286901, partial [Diaphorina citri]	MNMMDnNMNR	N6 Deamidated	0.93	16.22	83.64	30.72	42.36	0.9907	2	1270.45	636.234	2	-0.00294	-2.31	123	132		FU_2015_0616_RJ_27_11A_150619194009.29830.29830. File:"FU_2015_0616_RJ_27_11A_150619194009.raw", NativeID:"controllerType=0 controllerNumber=1 scan=29830"	Mudpit_FU_2015_0616_RJ_27_11A_150619194009 (11a)
gi|662224569|ref|XP_008486634.1|	PREDICTED: putative uncharacterized protein DDB_G0286901, partial [Diaphorina citri]	MNNMNNMnGmDSMNNVNR	N8 Deamidated, M10 Oxidation	79%, 40%	12.20, 8.64	52.66	41.4	34.72	0.9813	2	2822.39	706.604	4	706	-113	160	177		FU_2015_0616_RJ_59_12b.33014.33014. File:"FU_2015_0616_RJ_59_12b.raw", NativeID:"controllerType=0 controllerNumber=1 scan=33014"	Mudpit_FU_2015_0616_RJ_62_12a (12a)
gi|662224569|ref|XP_008486634.1|	PREDICTED: putative uncharacterized protein DDB_G0286901, partial [Diaphorina citri]	MDNmNNVNR	M4 Oxidation	1	73.3	102.95	39.25	64.71	0.9996	2	1122.45	562.235	2	0.000345	0.307	56	64		FU_2015_0616_RJ_36_11b.5721.5721. File:"FU_2015_0616_RJ_36_11b.raw", NativeID:"controllerType=0 controllerNumber=1 scan=5721"	Mudpit_FU_2015_0616_RJ_27_11A_150619194009 (11a)
gi|662224569|ref|XP_008486634.1|	PREDICTED: putative uncharacterized protein DDB_G0286901, partial [Diaphorina citri]	MDNMnNVNR	N5 Deamidated	0.97	16.22	75.11	37.09	38.74	0.9978	2	1107.44	554.73	2	0.00099	0.893	56	64		FU_2015_0616_RJ_27_11A_150619194009.12995.12995. File:"FU_2015_0616_RJ_27_11A_150619194009.raw", NativeID:"controllerType=0 controllerNumber=1 scan=12995"	Mudpit_FU_2015_0616_RJ_27_11A_150619194009 (11a)
gi|662224569|ref|XP_008486634.1|	PREDICTED: putative uncharacterized protein DDB_G0286901, partial [Diaphorina citri]	MNNMNnNMNMmDNNENR	N6 Deamidated, M11 Oxidation	50%, 96%	7.13, 17.01	69.22	39.77	36.07	0.9869	2	3176.63	1059.88	3	1060	-0.968	20	36		FU_2015_0616_RJ_55_10b.26562.26562. File:"FU_2015_0616_RJ_55_10b.raw", NativeID:"controllerType=0 controllerNumber=1 scan=26562"	Mudpit_FU_2015_0616_RJ_64_10a (10a)
gi|662224569|ref|XP_008486634.1|	PREDICTED: putative uncharacterized protein DDB_G0286901, partial [Diaphorina citri]	MNNMNMmDNNMNR	M7 Oxidation	1	37.4	96.64	31.31	76.47	0.9955	2	3289.19	823.305	4	1640	36.7	37	49		FU_2015_0616_RJ_36_11b.25039.25039. File:"FU_2015_0616_RJ_36_11b.raw", NativeID:"controllerType=0 controllerNumber=1 scan=25039"	Mudpit_FU_2015_0616_RJ_27_11A_150619194009 (11a)
gi|662224569|ref|XP_008486634.1|	PREDICTED: putative uncharacterized protein DDB_G0286901, partial [Diaphorina citri]	INNMNMMDnNMNR	N9 Deamidated	0.97	15.24	53.91	35.31	36.15	0.9889	2	3223.25	806.82	4	1610	75	7	19		FU_2015_0616_RJ_52_9a.36311.36311. File:"FU_2015_0616_RJ_52_9a.raw", NativeID:"controllerType=0 controllerNumber=1 scan=36311"	Mudpit_FU_2015_0616_RJ_52_9a (9a)
gi|662224569|ref|XP_008486634.1|	PREDICTED: putative uncharacterized protein DDB_G0286901, partial [Diaphorina citri]	MNNMNnNMNMMDNNENR	N6 Deamidated	0.7	15.24	94.56	30.62	86.3	0.9796	2	4201.51	1051.39	4	2100	9.88	20	36		FU_2015_0616_RJ_55_10b.35836.35836. File:"FU_2015_0616_RJ_55_10b.raw", NativeID:"controllerType=0 controllerNumber=1 scan=35836"	Mudpit_FU_2015_0616_RJ_64_10a (10a)
gi|662224569|ref|XP_008486634.1|	PREDICTED: putative uncharacterized protein DDB_G0286901, partial [Diaphorina citri]	MNNMNNNmnMMDNNENR	M8 Oxidation, N9 Deamidated	91%, 34%	19.17, 10.22	60.83	30.31	66.77	0.9958	2	4233.5	1059.38	4	2120	-3.23	20	36		FU_2015_0616_RJ_64_10a.26225.26225. File:"FU_2015_0616_RJ_64_10a.raw", NativeID:"controllerType=0 controllerNumber=1 scan=26225"	Mudpit_FU_2015_0616_RJ_64_10a (10a)
gi|662224569|ref|XP_008486634.1|	PREDICTED: putative uncharacterized protein DDB_G0286901, partial [Diaphorina citri]	MNnmNMMDNNMNR	N3 Deamidated, M4 Oxidation	100%, 100%	30.70, 44.73	104.5	36.24	66.39	0.9995	2	1645.58	823.797	2	0.00206	1.25	37	49		FU_2015_0616_RJ_64_10a.28750.28750. File:"FU_2015_0616_RJ_64_10a.raw", NativeID:"controllerType=0 controllerNumber=1 scan=28750"	Mudpit_FU_2015_0616_RJ_64_10a (10a)
gi|662224569|ref|XP_008486634.1|	PREDICTED: putative uncharacterized protein DDB_G0286901, partial [Diaphorina citri]	MNNMNnnmnMMDNNENR	N6 Deamidated, N7 Deamidated, M8 Oxidation, N9 Deamidated	12%, 90%, 50%, 12%	0.00, 15.24, 7.09, 0.00	81.37	29.24	60.83	0.9971	2	4237.49	1060.38	4	2120	1.99	20	36		FU_2015_0616_RJ_36_11b.26182.26182. File:"FU_2015_0616_RJ_36_11b.raw", NativeID:"controllerType=0 controllerNumber=1 scan=26182"	Mudpit_FU_2015_0616_RJ_27_11A_150619194009 (11a)
gi|662224569|ref|XP_008486634.1|	PREDICTED: putative uncharacterized protein DDB_G0286901, partial [Diaphorina citri]	MNNMNNNMnMMDNNENR	N9 Deamidated	1	40.34	88.41	31.21	52.49	0.9994	2	3151.14	1051.39	3	1050	-149	20	36		FU_2015_0616_RJ_55_10b.33735.33735. File:"FU_2015_0616_RJ_55_10b.raw", NativeID:"controllerType=0 controllerNumber=1 scan=33735"	Mudpit_FU_2015_0616_RJ_64_10a (10a)
gi|662224569|ref|XP_008486634.1|	PREDICTED: putative uncharacterized protein DDB_G0286901, partial [Diaphorina citri]	MDNMNNVNR					40.59	46.56	0.9977	2	2212.92	554.237	4	1110	203	56	64		FU_2015_0616_RJ_51_8b.13414.13414. File:"FU_2015_0616_RJ_51_8b.raw", NativeID:"controllerType=0 controllerNumber=1 scan=13414"	Mudpit_FU_2015_0616_RJ_42_8a (8a)
gi|662224569|ref|XP_008486634.1|	PREDICTED: putative uncharacterized protein DDB_G0286901, partial [Diaphorina citri]	INnMNMmDNNMNR	N3 Deamidated, M7 Oxidation	3%, 100%	0.00, 35.92	87.39	34.74	47.46	0.9988	2	2441.43	814.818	3	814	-166	7	19		FU_2015_0616_RJ_27_11A_150619194009.27787.27787. File:"FU_2015_0616_RJ_27_11A_150619194009.raw", NativeID:"controllerType=0 controllerNumber=1 scan=27787"	Mudpit_FU_2015_0616_RJ_27_11A_150619194009 (11a)
gi|662224569|ref|XP_008486634.1|	PREDICTED: putative uncharacterized protein DDB_G0286901, partial [Diaphorina citri]	MNNMNNnMNmMDNNENR	N7 Deamidated, M10 Oxidation	14%, 34%	11.87, 11.56	95.06	30.38	71.78	0.9948	2	4233.5	1059.38	4	2120	-2.65	20	36		FU_2015_0616_RJ_64_10a.25859.25859. File:"FU_2015_0616_RJ_64_10a.raw", NativeID:"controllerType=0 controllerNumber=1 scan=25859"	Mudpit_FU_2015_0616_RJ_64_10a (10a)
gi|662224569|ref|XP_008486634.1|	PREDICTED: putative uncharacterized protein DDB_G0286901, partial [Diaphorina citri]	MNNmNMMDnNMNR	M4 Oxidation, N9 Deamidated	100%, 97%	30.70, 16.22	105.84	36.16	90.37	0.9924	2	1645.58	823.798	2	0.00328	1.99	37	49		FU_2015_0616_RJ_64_10a.25858.25858. File:"FU_2015_0616_RJ_64_10a.raw", NativeID:"controllerType=0 controllerNumber=1 scan=25858"	Mudpit_FU_2015_0616_RJ_64_10a (10a)
gi|662224569|ref|XP_008486634.1|	PREDICTED: putative uncharacterized protein DDB_G0286901, partial [Diaphorina citri]	mNNMNNMnGMDSMnNVNR	M1 Oxidation, N8 Deamidated, N14 Deamidated	49%, 7%, 82%	4.59, 0.00, 11.56	62.26	32	50.36	0.9952	2	4237.55	1060.4	4	2120	3.85	160	177		FU_2015_0616_RJ_36_11b.39149.39149. File:"FU_2015_0616_RJ_36_11b.raw", NativeID:"controllerType=0 controllerNumber=1 scan=39149"	Mudpit_FU_2015_0616_RJ_27_11A_150619194009 (11a)
gi|662224569|ref|XP_008486634.1|	PREDICTED: putative uncharacterized protein DDB_G0286901, partial [Diaphorina citri]	MNNmNMmDNNMNR	M4 Oxidation, M7 Oxidation	100%, 100%	42.65, 21.51	106.2	31.2	74.22	0.9993	2	1660.59	831.302	2	0.00093	0.56	37	49		FU_2015_0616_RJ_62_12a.15216.15216. File:"FU_2015_0616_RJ_62_12a.raw", NativeID:"controllerType=0 controllerNumber=1 scan=15216"	Mudpit_FU_2015_0616_RJ_62_12a (12a)
gi|662224569|ref|XP_008486634.1|	PREDICTED: putative uncharacterized protein DDB_G0286901, partial [Diaphorina citri]	INNmNMMDNNmNR	M4 Oxidation, M11 Oxidation	100%, 100%	20.91, 45.59	83.82	35.81	54.29	0.9988	2	3285.26	822.323	4	1640	49.5	7	19		FU_2015_0616_RJ_36_11b.18985.18985. File:"FU_2015_0616_RJ_36_11b.raw", NativeID:"controllerType=0 controllerNumber=1 scan=18985"	Mudpit_FU_2015_0616_RJ_27_11A_150619194009 (11a)
gi|662224569|ref|XP_008486634.1|	PREDICTED: putative uncharacterized protein DDB_G0286901, partial [Diaphorina citri]	INNMNMMDNNMNR					38.06	47.77	0.9992	2	1610.64	806.329	2	0.000382	0.237	7	19		FU_2015_0616_RJ_13_4b.29980.29980. File:"FU_2015_0616_RJ_13_4b.raw", NativeID:"controllerType=0 controllerNumber=1 scan=29980"	Mudpit_FU_2015_0616_RJ_40_4a (4a)
gi|662224569|ref|XP_008486634.1|	PREDICTED: putative uncharacterized protein DDB_G0286901, partial [Diaphorina citri]	MNNMnnMnGmDSMNNVNR	N5 Deamidated, N6 Deamidated, N8 Deamidated, M10 Oxidation	100%, 100%, 100%, 9%	35.47, 44.73, 34.55, 10.86	103.85	32.6	68.1	0.9912	2	2118.79	1060.4	2	0.0322	15.2	160	177		FU_2015_0616_RJ_59_12b.34361.34361. File:"FU_2015_0616_RJ_59_12b.raw", NativeID:"controllerType=0 controllerNumber=1 scan=34361"	Mudpit_FU_2015_0616_RJ_62_12a (12a)
gi|662224569|ref|XP_008486634.1|	PREDICTED: putative uncharacterized protein DDB_G0286901, partial [Diaphorina citri]	MNNMNNMnGMDSMNNVNR	N8 Deamidated	1	36.25	123.31	33.48	158.1	0.9586	2	3151.19	1051.4	3	1050	-147	160	177		FU_2015_0616_RJ_64_10a.39354.39354. File:"FU_2015_0616_RJ_64_10a.raw", NativeID:"controllerType=0 controllerNumber=1 scan=39354"	Mudpit_FU_2015_0616_RJ_64_10a (10a)
gi|662224569|ref|XP_008486634.1|	PREDICTED: putative uncharacterized protein DDB_G0286901, partial [Diaphorina citri]	INnMNMMDNNMNR	N3 Deamidated	1	51.64	114.44	35.34	74.22	0.9992	2	1611.63	806.821	2	0.00123	0.763	7	19		FU_2015_0616_RJ_62_12a.38562.38562. File:"FU_2015_0616_RJ_62_12a.raw", NativeID:"controllerType=0 controllerNumber=1 scan=38562"	Mudpit_FU_2015_0616_RJ_62_12a (12a)
gi|662224569|ref|XP_008486634.1|	PREDICTED: putative uncharacterized protein DDB_G0286901, partial [Diaphorina citri]	MNNMNNmnGMDSMnNVNR	M7 Oxidation, N8 Deamidated, N14 Deamidated	26%, 35%, 24%	7.99, 10.16, 8.42	77.39	38.97	36.84	0.9581	2	3176.66	1059.89	3	1060	3.15	160	177		FU_2015_0616_RJ_55_10b.31336.31336. File:"FU_2015_0616_RJ_55_10b.raw", NativeID:"controllerType=0 controllerNumber=1 scan=31336"	Mudpit_FU_2015_0616_RJ_64_10a (10a)
gi|662224569|ref|XP_008486634.1|	PREDICTED: putative uncharacterized protein DDB_G0286901, partial [Diaphorina citri]	MNNMNMMDnNMNR	N9 Deamidated	0.97	16.22	128.98	35.24	70.54	0.9989	2	1629.58	815.798	2	-0.000702	-0.43	37	49		FU_2015_0616_RJ_62_12a.34483.34483. File:"FU_2015_0616_RJ_62_12a.raw", NativeID:"controllerType=0 controllerNumber=1 scan=34483"	Mudpit_FU_2015_0616_RJ_62_12a (12a)
gi|662224569|ref|XP_008486634.1|	PREDICTED: putative uncharacterized protein DDB_G0286901, partial [Diaphorina citri]	MNNMNmMDNNMNR	M6 Oxidation	0.99	24.24	90.3	31.32	45.5	0.9996	2	1644.59	823.305	2	0.00146	0.888	37	49		FU_2015_0616_RJ_36_11b.26011.26011. File:"FU_2015_0616_RJ_36_11b.raw", NativeID:"controllerType=0 controllerNumber=1 scan=26011"	Mudpit_FU_2015_0616_RJ_27_11A_150619194009 (11a)
gi|662224569|ref|XP_008486634.1|	PREDICTED: putative uncharacterized protein DDB_G0286901, partial [Diaphorina citri]	MnnMNMMDNNMNR	N2 Deamidated, N3 Deamidated	73%, 0%	32.40, 0.00	131.75	31.23	83.67	0.9847	2	1630.59	816.301	2	0.0208	12.7	37	49		FU_2015_0616_RJ_64_10a.40722.40722. File:"FU_2015_0616_RJ_64_10a.raw", NativeID:"controllerType=0 controllerNumber=1 scan=40722"	Mudpit_FU_2015_0616_RJ_64_10a (10a)
gi|662224569|ref|XP_008486634.1|	PREDICTED: putative uncharacterized protein DDB_G0286901, partial [Diaphorina citri]	MNNMNMmDNNmNR	M7 Oxidation, M11 Oxidation	97%, 100%	16.22, 42.07	67.96	31.03	30.15	0.9898	2	1660.59	831.301	2	-0.00102	-0.616	37	49		FU_2015_0616_RJ_62_12a.17100.17100. File:"FU_2015_0616_RJ_62_12a.raw", NativeID:"controllerType=0 controllerNumber=1 scan=17100"	Mudpit_FU_2015_0616_RJ_62_12a (12a)
gi|662224569|ref|XP_008486634.1|	PREDICTED: putative uncharacterized protein DDB_G0286901, partial [Diaphorina citri]	MNNMNNMnGMDSMNNVNR	N8 Deamidated	0.59	11.87	100.17	33.44	61.68	0.9998	2	2100.79	1051.4	2	-0.000394	-0.187	160	177		FU_2015_0616_RJ_64_10a.42724.42724. File:"FU_2015_0616_RJ_64_10a.raw", NativeID:"controllerType=0 controllerNumber=1 scan=42724"	Mudpit_FU_2015_0616_RJ_64_10a (10a)
gi|662224569|ref|XP_008486634.1|	PREDICTED: putative uncharacterized protein DDB_G0286901, partial [Diaphorina citri]	MNNmNnMnGMDSMNNVNR	M4 Oxidation, N6 Deamidated, N8 Deamidated	100%, 91%, 100%	35.82, 16.22, 36.83	131.67	31.46	66.88	0.9982	2	2118.77	1060.39	2	1	-1.09	160	177		FU_2015_0616_RJ_59_12b.37401.37401. File:"FU_2015_0616_RJ_59_12b.raw", NativeID:"controllerType=0 controllerNumber=1 scan=37401"	Mudpit_FU_2015_0616_RJ_62_12a (12a)
gi|662224569|ref|XP_008486634.1|	PREDICTED: putative uncharacterized protein DDB_G0286901, partial [Diaphorina citri]	MnMMDNNMNR	N2 Deamidated	1	51.55	37.23	31.42	29.97	0.996	2	2540.91	636.236	4	1270	0.304	123	132		FU_2015_0616_RJ_27_11A_150619194009.31959.31959. File:"FU_2015_0616_RJ_27_11A_150619194009.raw", NativeID:"controllerType=0 controllerNumber=1 scan=31959"	Mudpit_FU_2015_0616_RJ_27_11A_150619194009 (11a)
gi|662224569|ref|XP_008486634.1|	PREDICTED: putative uncharacterized protein DDB_G0286901, partial [Diaphorina citri]	INNmNmMDNNMNR	M4 Oxidation, M6 Oxidation	100%, 99%	47.47, 18.49	48.29	36	45.85	0.9981	2	3285.27	822.324	4	1640	50.6	7	19		FU_2015_0616_RJ_62_12a.15953.15953. File:"FU_2015_0616_RJ_62_12a.raw", NativeID:"controllerType=0 controllerNumber=1 scan=15953"	Mudpit_FU_2015_0616_RJ_62_12a (12a)
gi|662224569|ref|XP_008486634.1|	PREDICTED: putative uncharacterized protein DDB_G0286901, partial [Diaphorina citri]	mNNMNnMnGMDSMNNVNR	M1 Oxidation, N6 Deamidated, N8 Deamidated	46%, 7%, 81%	7.81, 0.00, 13.77	55.93	39.19	28.72	0.9825	2	4235.54	1059.89	4	2120	0.877	160	177		FU_2015_0616_RJ_55_10b.33168.33168. File:"FU_2015_0616_RJ_55_10b.raw", NativeID:"controllerType=0 controllerNumber=1 scan=33168"	Mudpit_FU_2015_0616_RJ_64_10a (10a)
gi|662224569|ref|XP_008486634.1|	PREDICTED: putative uncharacterized protein DDB_G0286901, partial [Diaphorina citri]	MNNMnMMDNNMNR	N5 Deamidated	1	58.55	93.8	35.25	47.26	0.9993	2	1629.58	815.798	2	-0.00107	-0.655	37	49		FU_2015_0616_RJ_62_12a.34186.34186. File:"FU_2015_0616_RJ_62_12a.raw", NativeID:"controllerType=0 controllerNumber=1 scan=34186"	Mudpit_FU_2015_0616_RJ_62_12a (12a)
gi|662224569|ref|XP_008486634.1|	PREDICTED: putative uncharacterized protein DDB_G0286901, partial [Diaphorina citri]	MNNMNMMDNNMNR					32.54	56.46	0.9997	2	1628.6	815.307	2	0.00114	0.697	37	49		FU_2015_0616_RJ_52_9a.36471.36471. File:"FU_2015_0616_RJ_52_9a.raw", NativeID:"controllerType=0 controllerNumber=1 scan=36471"	Mudpit_FU_2015_0616_RJ_52_9a (9a)
gi|662224569|ref|XP_008486634.1|	PREDICTED: putative uncharacterized protein DDB_G0286901, partial [Diaphorina citri]	MNNMNNMNMMHNNMNR					34.14	35.37	0.9967	2	2009.76	670.927	3	0.000944	0.47	65	80		FU_2015_0616_RJ_64_10a.34873.34873. File:"FU_2015_0616_RJ_64_10a.raw", NativeID:"controllerType=0 controllerNumber=1 scan=34873"	Mudpit_FU_2015_0616_RJ_64_10a (10a)
gi|662224569|ref|XP_008486634.1|	PREDICTED: putative uncharacterized protein DDB_G0286901, partial [Diaphorina citri]	INnmNMMDNNMNR	N3 Deamidated, M4 Oxidation	0%, 98%	0.00, 18.88	90.15	34.74	30.11	0.9938	2	1627.62	814.818	2	0.000577	0.354	7	19		FU_2015_0616_RJ_27_11A_150619194009.28197.28197. File:"FU_2015_0616_RJ_27_11A_150619194009.raw", NativeID:"controllerType=0 controllerNumber=1 scan=28197"	Mudpit_FU_2015_0616_RJ_27_11A_150619194009 (11a)
gi|662224569|ref|XP_008486634.1|	PREDICTED: putative uncharacterized protein DDB_G0286901, partial [Diaphorina citri]	MNNMNMmDNNMNR	M7 Oxidation	1	24.44	128.14	31.32	73.87	0.9993	2	1644.59	823.305	2	0.00134	0.814	37	49		FU_2015_0616_RJ_36_11b.25133.25133. File:"FU_2015_0616_RJ_36_11b.raw", NativeID:"controllerType=0 controllerNumber=1 scan=25133"	Mudpit_FU_2015_0616_RJ_27_11A_150619194009 (11a)
gi|662224569|ref|XP_008486634.1|	PREDICTED: putative uncharacterized protein DDB_G0286901, partial [Diaphorina citri]	INNmNmMDNNMNR	M4 Oxidation, M6 Oxidation	100%, 86%	28.90, 14.04	35.66	35.7	44.53	0.9984	2	3285.26	822.323	4	1640	49	7	19		FU_2015_0616_RJ_36_11b.16488.16488. File:"FU_2015_0616_RJ_36_11b.raw", NativeID:"controllerType=0 controllerNumber=1 scan=16488"	Mudpit_FU_2015_0616_RJ_27_11A_150619194009 (11a)
gi|662224569|ref|XP_008486634.1|	PREDICTED: putative uncharacterized protein DDB_G0286901, partial [Diaphorina citri]	MNNMNNNMnMMDNNENR	N9 Deamidated	0.96	20.57	77.15	30.89	76.66	0.9924	2	4201.52	1051.39	4	2100	10.9	20	36		FU_2015_0616_RJ_55_10b.36791.36791. File:"FU_2015_0616_RJ_55_10b.raw", NativeID:"controllerType=0 controllerNumber=1 scan=36791"	Mudpit_FU_2015_0616_RJ_64_10a (10a)
gi|662224569|ref|XP_008486634.1|	PREDICTED: putative uncharacterized protein DDB_G0286901, partial [Diaphorina citri]	MNNmnMMDNNMNR	M4 Oxidation, N5 Deamidated	91%, 97%	28.76, 32.32	109.43	36.2	45.34	0.9969	2	1645.58	823.797	2	0.0028	1.7	37	49		FU_2015_0616_RJ_64_10a.28647.28647. File:"FU_2015_0616_RJ_64_10a.raw", NativeID:"controllerType=0 controllerNumber=1 scan=28647"	Mudpit_FU_2015_0616_RJ_64_10a (10a)
gi|662224569|ref|XP_008486634.1|	PREDICTED: putative uncharacterized protein DDB_G0286901, partial [Diaphorina citri]	MNNMNNNmNMMDNnENR	M8 Oxidation, N14 Deamidated	99%, 4%	22.87, 6.40	68.84	30.38	32.05	0.981	2	3175.12	1059.38	3	1060	156	20	36		FU_2015_0616_RJ_64_10a.24726.24726. File:"FU_2015_0616_RJ_64_10a.raw", NativeID:"controllerType=0 controllerNumber=1 scan=24726"	Mudpit_FU_2015_0616_RJ_64_10a (10a)
gi|662224569|ref|XP_008486634.1|	PREDICTED: putative uncharacterized protein DDB_G0286901, partial [Diaphorina citri]	MNNMNNmnGMDSMnNVNR	M7 Oxidation, N8 Deamidated, N14 Deamidated	0%, 3%, 36%	0.00, 0.00, 10.98	68.35	31.76	29.41	0.9956	2	2118.77	1060.39	2	1	0.634	160	177		FU_2015_0616_RJ_36_11b.32817.32817. File:"FU_2015_0616_RJ_36_11b.raw", NativeID:"controllerType=0 controllerNumber=1 scan=32817"	Mudpit_FU_2015_0616_RJ_27_11A_150619194009 (11a)
gi|662224569|ref|XP_008486634.1|	PREDICTED: putative uncharacterized protein DDB_G0286901, partial [Diaphorina citri]	MNNMnMMDNNMNR	N5 Deamidated	1	58.55	87.55	35.13	43.18	0.9994	2	1629.58	815.799	2	0.00113	0.692	37	49		FU_2015_0616_RJ_36_11b.37374.37374. File:"FU_2015_0616_RJ_36_11b.raw", NativeID:"controllerType=0 controllerNumber=1 scan=37374"	Mudpit_FU_2015_0616_RJ_27_11A_150619194009 (11a)
gi|662224569|ref|XP_008486634.1|	PREDICTED: putative uncharacterized protein DDB_G0286901, partial [Diaphorina citri]	MNNMNmMDNNMNR	M6 Oxidation	1	19.33	117.28	31.14	81.87	0.9989	2	1644.59	823.304	2	0.000361	0.219	37	49		FU_2015_0616_RJ_36_11b.25905.25905. File:"FU_2015_0616_RJ_36_11b.raw", NativeID:"controllerType=0 controllerNumber=1 scan=25905"	Mudpit_FU_2015_0616_RJ_27_11A_150619194009 (11a)
gi|662224569|ref|XP_008486634.1|	PREDICTED: putative uncharacterized protein DDB_G0286901, partial [Diaphorina citri]	MNnMNNNMNMMDNNENR	N3 Deamidated	0.16	8.78	67.29	30.57	58.47	0.9978	2	4201.51	1051.38	4	2100	9.53	20	36		FU_2015_0616_RJ_55_10b.37621.37621. File:"FU_2015_0616_RJ_55_10b.raw", NativeID:"controllerType=0 controllerNumber=1 scan=37621"	Mudpit_FU_2015_0616_RJ_64_10a (10a)
gi|662224569|ref|XP_008486634.1|	PREDICTED: putative uncharacterized protein DDB_G0286901, partial [Diaphorina citri]	MNNMNMMDnNmNR	N9 Deamidated, M11 Oxidation	99%, 100%	16.22, 40.34	97.23	36.25	53.23	0.9998	2	1645.58	823.797	2	0.0017	1.03	37	49		FU_2015_0616_RJ_64_10a.30001.30001. File:"FU_2015_0616_RJ_64_10a.raw", NativeID:"controllerType=0 controllerNumber=1 scan=30001"	Mudpit_FU_2015_0616_RJ_64_10a (10a)
gi|662224569|ref|XP_008486634.1|	PREDICTED: putative uncharacterized protein DDB_G0286901, partial [Diaphorina citri]	MNNMNNNMnmMDnNENR	N9 Deamidated, M10 Oxidation, N13 Deamidated	3%, 95%, 100%	0.00, 13.27, 44.35	67.03	29.24	45.17	0.9987	2	3178.12	1060.38	3	1060	158	20	36		FU_2015_0616_RJ_36_11b.27032.27032. File:"FU_2015_0616_RJ_36_11b.raw", NativeID:"controllerType=0 controllerNumber=1 scan=27032"	Mudpit_FU_2015_0616_RJ_27_11A_150619194009 (11a)
gi|662224569|ref|XP_008486634.1|	PREDICTED: putative uncharacterized protein DDB_G0286901, partial [Diaphorina citri]	MNNMNNNMnMMDNNENR	N9 Deamidated	0.75	17.21	73.42	30.93	67.53	0.9989	2	3151.14	1051.39	3	1050	-151	20	36		FU_2015_0616_RJ_64_10a.38070.38070. File:"FU_2015_0616_RJ_64_10a.raw", NativeID:"controllerType=0 controllerNumber=1 scan=38070"	Mudpit_FU_2015_0616_RJ_64_10a (10a)
gi|662224569|ref|XP_008486634.1|	PREDICTED: putative uncharacterized protein DDB_G0286901, partial [Diaphorina citri]	MNNMNnMnGMDSmNNVNR	N6 Deamidated, N8 Deamidated, M13 Oxidation	45%, 61%, 96%	12.64, 14.77, 23.65	102.3	38.88	55.6	0.9957	2	3176.66	1059.89	3	1060	3.49	160	177		FU_2015_0616_RJ_59_12b.36644.36644. File:"FU_2015_0616_RJ_59_12b.raw", NativeID:"controllerType=0 controllerNumber=1 scan=36644"	Mudpit_FU_2015_0616_RJ_62_12a (12a)
gi|662224569|ref|XP_008486634.1|	PREDICTED: putative uncharacterized protein DDB_G0286901, partial [Diaphorina citri]	MNNMNnNMNmMDNNENR	N6 Deamidated, M10 Oxidation	9%, 16%	0.00, 0.00	50.94	41.41	37.59	0.9905	2	2822.36	706.597	4	706	-110	20	36		FU_2015_0616_RJ_59_12b.28030.28030. File:"FU_2015_0616_RJ_59_12b.raw", NativeID:"controllerType=0 controllerNumber=1 scan=28030"	Mudpit_FU_2015_0616_RJ_62_12a (12a)
gi|662224569|ref|XP_008486634.1|	PREDICTED: putative uncharacterized protein DDB_G0286901, partial [Diaphorina citri]	MNNMNmMDNNMNR	M6 Oxidation	0.98	16.22	129.66	31.37	82.98	0.9983	2	1644.6	823.305	2	0.00171	1.04	37	49		FU_2015_0616_RJ_55_10b.25475.25475. File:"FU_2015_0616_RJ_55_10b.raw", NativeID:"controllerType=0 controllerNumber=1 scan=25475"	Mudpit_FU_2015_0616_RJ_64_10a (10a)
gi|662224569|ref|XP_008486634.1|	PREDICTED: putative uncharacterized protein DDB_G0286901, partial [Diaphorina citri]	mDNMNNVNR	M1 Oxidation	1	46.33	60.05	39.21	52.09	0.9989	2	1683.68	562.235	3	561	-178	56	64		FU_2015_0616_RJ_36_11b.8795.8795. File:"FU_2015_0616_RJ_36_11b.raw", NativeID:"controllerType=0 controllerNumber=1 scan=8795"	Mudpit_FU_2015_0616_RJ_27_11A_150619194009 (11a)
gi|662224569|ref|XP_008486634.1|	PREDICTED: putative uncharacterized protein DDB_G0286901, partial [Diaphorina citri]	MDNMnNVNR	N5 Deamidated	0.91	11.56	71.69	37.04	37.07	0.9889	2	2214.89	554.729	4	1110	195	56	64		FU_2015_0616_RJ_27_11A_150619194009.13107.13107. File:"FU_2015_0616_RJ_27_11A_150619194009.raw", NativeID:"controllerType=0 controllerNumber=1 scan=13107"	Mudpit_FU_2015_0616_RJ_27_11A_150619194009 (11a)
gi|662224569|ref|XP_008486634.1|	PREDICTED: putative uncharacterized protein DDB_G0286901, partial [Diaphorina citri]	INNMnmMDNNMNR	N5 Deamidated, M6 Oxidation	99%, 66%	20.57, 11.56	60.06	34.61	61.75	0.9987	2	3255.24	814.817	4	1630	58.4	7	19		FU_2015_0616_RJ_27_11A_150619194009.28526.28526. File:"FU_2015_0616_RJ_27_11A_150619194009.raw", NativeID:"controllerType=0 controllerNumber=1 scan=28526"	Mudpit_FU_2015_0616_RJ_27_11A_150619194009 (11a)
gi|662224569|ref|XP_008486634.1|	PREDICTED: putative uncharacterized protein DDB_G0286901, partial [Diaphorina citri]	MNNMNNMnGMDSmNNVNR	N8 Deamidated, M13 Oxidation	100%, 100%	30.66, 46.24	117.87	33.57	40.36	0.9813	2	2116.79	1059.4	2	0.00591	2.79	160	177		FU_2015_0616_RJ_55_10b.28059.28059. File:"FU_2015_0616_RJ_55_10b.raw", NativeID:"controllerType=0 controllerNumber=1 scan=28059"	Mudpit_FU_2015_0616_RJ_64_10a (10a)
gi|662224569|ref|XP_008486634.1|	PREDICTED: putative uncharacterized protein DDB_G0286901, partial [Diaphorina citri]	INnmNmMDNNMNR	N3 Deamidated, M4 Oxidation, M6 Oxidation	10%, 99%, 23%	0.00, 22.00, 0.00	45.35	31.13	48.93	0.9983	2	3289.19	823.304	4	1650	28.5	7	19		FU_2015_0616_RJ_36_11b.25741.25741. File:"FU_2015_0616_RJ_36_11b.raw", NativeID:"controllerType=0 controllerNumber=1 scan=25741"	Mudpit_FU_2015_0616_RJ_27_11A_150619194009 (11a)
gi|662224569|ref|XP_008486634.1|	PREDICTED: putative uncharacterized protein DDB_G0286901, partial [Diaphorina citri]	mnRInnmnMMDNNMNR	M1 Oxidation, N2 Deamidated, N5 Deamidated, N6 Deamidated, M7 Oxidation, N8 Deamidated	55%, 95%, 93%, 96%, 60%, 99%	5.32, 19.60, 18.54, 20.37, 5.97, 25.38	15.69	35	35.13	0.9534	2	2048.78	513.201	4	1.02	10.4	4	19		FU_2015_0616_RJ_64_10a.13330.13330. File:"FU_2015_0616_RJ_64_10a.raw", NativeID:"controllerType=0 controllerNumber=1 scan=13330"	Mudpit_FU_2015_0616_RJ_64_10a (10a)
gi|662224569|ref|XP_008486634.1|	PREDICTED: putative uncharacterized protein DDB_G0286901, partial [Diaphorina citri]	MNnMNMMDNNmNR	N3 Deamidated, M11 Oxidation	100%, 100%	30.70, 32.07	85.79	36.25	41.12	0.9975	2	1645.58	823.797	2	0.00145	0.882	37	49		FU_2015_0616_RJ_64_10a.31664.31664. File:"FU_2015_0616_RJ_64_10a.raw", NativeID:"controllerType=0 controllerNumber=1 scan=31664"	Mudpit_FU_2015_0616_RJ_64_10a (10a)
gi|662224569|ref|XP_008486634.1|	PREDICTED: putative uncharacterized protein DDB_G0286901, partial [Diaphorina citri]	INNMNmMDNNMNR	M6 Oxidation	0.14	10.33	53.8	36.93	27.38	0.951	2	2439.96	814.326	3	813	44	7	19		FU_2015_0616_RJ_62_12a.24391.24391. File:"FU_2015_0616_RJ_62_12a.raw", NativeID:"controllerType=0 controllerNumber=1 scan=24391"	Mudpit_FU_2015_0616_RJ_62_12a (12a)
gi|662224569|ref|XP_008486634.1|	PREDICTED: putative uncharacterized protein DDB_G0286901, partial [Diaphorina citri]	MNNMnNNMNMMDNNENR	N5 Deamidated	0.46	11.56	84.51	30.5	61.87	0.9975	2	4201.51	1051.38	4	2100	9.3	20	36		FU_2015_0616_RJ_55_10b.37755.37755. File:"FU_2015_0616_RJ_55_10b.raw", NativeID:"controllerType=0 controllerNumber=1 scan=37755"	Mudpit_FU_2015_0616_RJ_64_10a (10a)
gi|662224569|ref|XP_008486634.1|	PREDICTED: putative uncharacterized protein DDB_G0286901, partial [Diaphorina citri]	INNMNmmDNNMNR	M6 Oxidation, M7 Oxidation	95%, 100%	14.05, 26.65	58.43	35.84	31.37	0.9802	2	3285.26	822.323	4	1640	49.7	7	19		FU_2015_0616_RJ_62_12a.15076.15076. File:"FU_2015_0616_RJ_62_12a.raw", NativeID:"controllerType=0 controllerNumber=1 scan=15076"	Mudpit_FU_2015_0616_RJ_62_12a (12a)
gi|662224569|ref|XP_008486634.1|	PREDICTED: putative uncharacterized protein DDB_G0286901, partial [Diaphorina citri]	MNNMNNNMnmMDnNENR	N9 Deamidated, M10 Oxidation, N13 Deamidated	31%, 95%, 35%	12.65, 16.22, 13.24	78.29	29.24	38.77	0.9745	2	2118.75	1060.38	2	1.01	4.67	20	36		FU_2015_0616_RJ_36_11b.27518.27518. File:"FU_2015_0616_RJ_36_11b.raw", NativeID:"controllerType=0 controllerNumber=1 scan=27518"	Mudpit_FU_2015_0616_RJ_27_11A_150619194009 (11a)
gi|662224569|ref|XP_008486634.1|	PREDICTED: putative uncharacterized protein DDB_G0286901, partial [Diaphorina citri]	INNMNMMDnNMNR	N9 Deamidated	0.97	16.22	137.42	35.32	110.8	0.9944	2	1611.63	806.821	2	0.000864	0.536	7	19		FU_2015_0616_RJ_62_12a.34771.34771. File:"FU_2015_0616_RJ_62_12a.raw", NativeID:"controllerType=0 controllerNumber=1 scan=34771"	Mudpit_FU_2015_0616_RJ_62_12a (12a)
gi|662224569|ref|XP_008486634.1|	PREDICTED: putative uncharacterized protein DDB_G0286901, partial [Diaphorina citri]	MNNmNMMDNNMNR	M4 Oxidation	1	44.73	115.69	31.32	70.04	0.9996	2	1644.59	823.305	2	0.00146	0.888	37	49		FU_2015_0616_RJ_55_10b.26224.26224. File:"FU_2015_0616_RJ_55_10b.raw", NativeID:"controllerType=0 controllerNumber=1 scan=26224"	Mudpit_FU_2015_0616_RJ_64_10a (10a)
gi|662224569|ref|XP_008486634.1|	PREDICTED: putative uncharacterized protein DDB_G0286901, partial [Diaphorina citri]	MNNmNNnMNMMDNNENR	M4 Oxidation, N7 Deamidated	90%, 9%	21.25, 0.00	40.03	41.38	44.51	0.9975	2	2822.36	706.596	4	706	-111	20	36		FU_2015_0616_RJ_59_12b.31013.31013. File:"FU_2015_0616_RJ_59_12b.raw", NativeID:"controllerType=0 controllerNumber=1 scan=31013"	Mudpit_FU_2015_0616_RJ_62_12a (12a)
gi|662224569|ref|XP_008486634.1|	PREDICTED: putative uncharacterized protein DDB_G0286901, partial [Diaphorina citri]	MDNmNNVNR	M4 Oxidation	1	64.54	81.91	39.19	55.89	0.9997	2	1122.45	562.235	2	-2.1e-05	-0.0186	56	64		FU_2015_0616_RJ_36_11b.5949.5949. File:"FU_2015_0616_RJ_36_11b.raw", NativeID:"controllerType=0 controllerNumber=1 scan=5949"	Mudpit_FU_2015_0616_RJ_27_11A_150619194009 (11a)
gi|662224569|ref|XP_008486634.1|	PREDICTED: putative uncharacterized protein DDB_G0286901, partial [Diaphorina citri]	MDNMnNVNR	N5 Deamidated	0.95	16.22	80.38	37.02	38.33	0.9981	2	1107.44	554.729	2	0.000136	0.123	56	64		FU_2015_0616_RJ_27_11A_150619194009.13162.13162. File:"FU_2015_0616_RJ_27_11A_150619194009.raw", NativeID:"controllerType=0 controllerNumber=1 scan=13162"	Mudpit_FU_2015_0616_RJ_27_11A_150619194009 (11a)
gi|662224569|ref|XP_008486634.1|	PREDICTED: putative uncharacterized protein DDB_G0286901, partial [Diaphorina citri]	mDNMnNVNR	M1 Oxidation, N5 Deamidated	100%, 100%	68.56, 24.44	93.25	35.11	45.66	0.9994	2	1123.44	562.727	2	0.000339	0.302	56	64		FU_2015_0616_RJ_55_10b.8455.8455. File:"FU_2015_0616_RJ_55_10b.raw", NativeID:"controllerType=0 controllerNumber=1 scan=8455"	Mudpit_FU_2015_0616_RJ_64_10a (10a)
gi|662224569|ref|XP_008486634.1|	PREDICTED: putative uncharacterized protein DDB_G0286901, partial [Diaphorina citri]	MNNMNNmnGMDSMNNVNR	M7 Oxidation, N8 Deamidated	98%, 99%	28.71, 25.85	118.18	33.51	88.24	0.9861	2	2116.79	1059.4	2	0.00542	2.56	160	177		FU_2015_0616_RJ_55_10b.30631.30631. File:"FU_2015_0616_RJ_55_10b.raw", NativeID:"controllerType=0 controllerNumber=1 scan=30631"	Mudpit_FU_2015_0616_RJ_64_10a (10a)
gi|662224569|ref|XP_008486634.1|	PREDICTED: putative uncharacterized protein DDB_G0286901, partial [Diaphorina citri]	MNNMNMMDnNMNR	N9 Deamidated	1	58.55	121.77	35.18	83.49	0.999	2	1629.58	815.799	2	0.00101	0.617	37	49		FU_2015_0616_RJ_36_11b.40497.40497. File:"FU_2015_0616_RJ_36_11b.raw", NativeID:"controllerType=0 controllerNumber=1 scan=40497"	Mudpit_FU_2015_0616_RJ_27_11A_150619194009 (11a)
gi|662224569|ref|XP_008486634.1|	PREDICTED: putative uncharacterized protein DDB_G0286901, partial [Diaphorina citri]	mDNMNNVNR	M1 Oxidation	1	54.87	58.6	39.25	55.53	0.9988	2	1683.68	562.235	3	561	-178	56	64		FU_2015_0616_RJ_36_11b.8833.8833. File:"FU_2015_0616_RJ_36_11b.raw", NativeID:"controllerType=0 controllerNumber=1 scan=8833"	Mudpit_FU_2015_0616_RJ_27_11A_150619194009 (11a)
gi|662224569|ref|XP_008486634.1|	PREDICTED: putative uncharacterized protein DDB_G0286901, partial [Diaphorina citri]	MDNMnNVNR	N5 Deamidated	0.92	11.56	55.29	37.07	44.31	0.9976	2	2214.89	554.729	4	1110	195	56	64		FU_2015_0616_RJ_27_11A_150619194009.16075.16075. File:"FU_2015_0616_RJ_27_11A_150619194009.raw", NativeID:"controllerType=0 controllerNumber=1 scan=16075"	Mudpit_FU_2015_0616_RJ_27_11A_150619194009 (11a)
gi|662224569|ref|XP_008486634.1|	PREDICTED: putative uncharacterized protein DDB_G0286901, partial [Diaphorina citri]	INNmNMMDNNMNR	M4 Oxidation	1	26.42	82.59	36.99	59.34	0.9985	2	2439.96	814.327	3	813	44.4	7	19		FU_2015_0616_RJ_62_12a.24819.24819. File:"FU_2015_0616_RJ_62_12a.raw", NativeID:"controllerType=0 controllerNumber=1 scan=24819"	Mudpit_FU_2015_0616_RJ_62_12a (12a)
gi|662224569|ref|XP_008486634.1|	PREDICTED: putative uncharacterized protein DDB_G0286901, partial [Diaphorina citri]	MNNMnnNmNMMDNNENR	N5 Deamidated, N6 Deamidated, M8 Oxidation	2%, 2%, 91%	0.00, 0.00, 13.12	130.63	39.92	66.24	0.9975	2	2117.75	1059.88	2	0.0163	7.69	20	36		FU_2015_0616_RJ_55_10b.25564.25564. File:"FU_2015_0616_RJ_55_10b.raw", NativeID:"controllerType=0 controllerNumber=1 scan=25564"	Mudpit_FU_2015_0616_RJ_64_10a (10a)
gi|662224569|ref|XP_008486634.1|	PREDICTED: putative uncharacterized protein DDB_G0286901, partial [Diaphorina citri]	INNMNMmDNNmNR	M7 Oxidation, M11 Oxidation	99%, 100%	20.91, 41.15	56	35.94	66.44	0.9984	2	3285.27	822.324	4	1640	50.4	7	19		FU_2015_0616_RJ_62_12a.17522.17522. File:"FU_2015_0616_RJ_62_12a.raw", NativeID:"controllerType=0 controllerNumber=1 scan=17522"	Mudpit_FU_2015_0616_RJ_62_12a (12a)
gi|662224569|ref|XP_008486634.1|	PREDICTED: putative uncharacterized protein DDB_G0286901, partial [Diaphorina citri]	INNMnMMDNNMNR	N5 Deamidated	1	58.55	106.97	35.34	65.99	0.9996	2	1611.63	806.821	2	0.000986	0.611	7	19		FU_2015_0616_RJ_62_12a.34458.34458. File:"FU_2015_0616_RJ_62_12a.raw", NativeID:"controllerType=0 controllerNumber=1 scan=34458"	Mudpit_FU_2015_0616_RJ_62_12a (12a)
gi|662224569|ref|XP_008486634.1|	PREDICTED: putative uncharacterized protein DDB_G0286901, partial [Diaphorina citri]	mNNMNnNMNMMDNNENR	M1 Oxidation, N6 Deamidated	9%, 83%	0.00, 10.33	74.59	30.08	51.97	0.9994	2	3175.12	1059.38	3	1060	154	20	36		FU_2015_0616_RJ_64_10a.29271.29271. File:"FU_2015_0616_RJ_64_10a.raw", NativeID:"controllerType=0 controllerNumber=1 scan=29271"	Mudpit_FU_2015_0616_RJ_64_10a (10a)
gi|662224569|ref|XP_008486634.1|	PREDICTED: putative uncharacterized protein DDB_G0286901, partial [Diaphorina citri]	MNNMnnNMNMmDNNENR	N5 Deamidated, N6 Deamidated, M11 Oxidation	75%, 44%, 24%	30.70, 26.79, 0.00	89.91	29.24	48.81	0.9951	2	2118.75	1060.38	2	1.01	4.67	20	36		FU_2015_0616_RJ_36_11b.25962.25962. File:"FU_2015_0616_RJ_36_11b.raw", NativeID:"controllerType=0 controllerNumber=1 scan=25962"	Mudpit_FU_2015_0616_RJ_27_11A_150619194009 (11a)
gi|662224569|ref|XP_008486634.1|	PREDICTED: putative uncharacterized protein DDB_G0286901, partial [Diaphorina citri]	INNmnMMDNNMNR	M4 Oxidation, N5 Deamidated	100%, 100%	30.70, 53.86	89.67	34.65	53.39	0.9995	2	1627.62	814.818	2	-0.000521	-0.32	7	19		FU_2015_0616_RJ_27_11A_150619194009.28979.28979. File:"FU_2015_0616_RJ_27_11A_150619194009.raw", NativeID:"controllerType=0 controllerNumber=1 scan=28979"	Mudpit_FU_2015_0616_RJ_27_11A_150619194009 (11a)
gi|662224569|ref|XP_008486634.1|	PREDICTED: putative uncharacterized protein DDB_G0286901, partial [Diaphorina citri]	MNNMNNMnGMDNMNNMNR	N8 Deamidated	0.89	18.11	66.61	36.71	35.07	0.996	2	2159.77	720.932	3	0.000175	0.081	237	254		FU_2015_0616_RJ_64_10a.40781.40781. File:"FU_2015_0616_RJ_64_10a.raw", NativeID:"controllerType=0 controllerNumber=1 scan=40781"	Mudpit_FU_2015_0616_RJ_64_10a (10a)
gi|662224569|ref|XP_008486634.1|	PREDICTED: putative uncharacterized protein DDB_G0286901, partial [Diaphorina citri]	MNNMNnMnGMDSmNNVNR	N6 Deamidated, N8 Deamidated, M13 Oxidation	93%, 100%, 100%	16.22, 34.04, 58.33	131.17	38.45	71.52	0.9926	2	2117.79	1059.9	2	0.018	8.49	160	177		FU_2015_0616_RJ_59_12b.31614.31614. File:"FU_2015_0616_RJ_59_12b.raw", NativeID:"controllerType=0 controllerNumber=1 scan=31614"	Mudpit_FU_2015_0616_RJ_62_12a (12a)
gi|662224569|ref|XP_008486634.1|	PREDICTED: putative uncharacterized protein DDB_G0286901, partial [Diaphorina citri]	MNNMNNNMNMMDnNENR	N13 Deamidated	0	0	103.69	31.32	81.05	0.9966	2	3151.15	1051.39	3	1050	-149	20	36		FU_2015_0616_RJ_64_10a.36041.36041. File:"FU_2015_0616_RJ_64_10a.raw", NativeID:"controllerType=0 controllerNumber=1 scan=36041"	Mudpit_FU_2015_0616_RJ_64_10a (10a)
gi|662224569|ref|XP_008486634.1|	PREDICTED: putative uncharacterized protein DDB_G0286901, partial [Diaphorina citri]	MNNMNNmNGMDSMNNVNR	M7 Oxidation	0.19	0	58.63	41.39	55.4	0.9992	2	2822.38	706.603	4	707	-121	160	177		FU_2015_0616_RJ_59_12b.34426.34426. File:"FU_2015_0616_RJ_59_12b.raw", NativeID:"controllerType=0 controllerNumber=1 scan=34426"	Mudpit_FU_2015_0616_RJ_62_12a (12a)
gi|662224569|ref|XP_008486634.1|	PREDICTED: putative uncharacterized protein DDB_G0286901, partial [Diaphorina citri]	mDNMNNVNR	M1 Oxidation	1	51.94	52.58	39.25	46.14	0.9988	2	1683.68	562.235	3	561	-178	56	64		FU_2015_0616_RJ_36_11b.8870.8870. File:"FU_2015_0616_RJ_36_11b.raw", NativeID:"controllerType=0 controllerNumber=1 scan=8870"	Mudpit_FU_2015_0616_RJ_27_11A_150619194009 (11a)
gi|662224569|ref|XP_008486634.1|	PREDICTED: putative uncharacterized protein DDB_G0286901, partial [Diaphorina citri]	MDNMnNVNR	N5 Deamidated	0.92	11.56	65.77	37.04	47.28	0.9984	2	2214.89	554.729	4	1110	195	56	64		FU_2015_0616_RJ_27_11A_150619194009.16166.16166. File:"FU_2015_0616_RJ_27_11A_150619194009.raw", NativeID:"controllerType=0 controllerNumber=1 scan=16166"	Mudpit_FU_2015_0616_RJ_27_11A_150619194009 (11a)
gi|662224569|ref|XP_008486634.1|	PREDICTED: putative uncharacterized protein DDB_G0286901, partial [Diaphorina citri]	MNNMNNMnGmDSMNNVNR	N8 Deamidated, M10 Oxidation	100%, 99%	33.86, 27.57	100.91	33.62	73.91	0.9984	2	3175.19	1059.4	3	1060	-151	160	177		FU_2015_0616_RJ_55_10b.29177.29177. File:"FU_2015_0616_RJ_55_10b.raw", NativeID:"controllerType=0 controllerNumber=1 scan=29177"	Mudpit_FU_2015_0616_RJ_64_10a (10a)
gi|662224569|ref|XP_008486634.1|	PREDICTED: putative uncharacterized protein DDB_G0286901, partial [Diaphorina citri]	MNNmNMMDNNMNR	M4 Oxidation	1	65.16	131.08	31.19	82.61	0.9989	2	1644.59	823.304	2	0.000483	0.294	37	49		FU_2015_0616_RJ_36_11b.26671.26671. File:"FU_2015_0616_RJ_36_11b.raw", NativeID:"controllerType=0 controllerNumber=1 scan=26671"	Mudpit_FU_2015_0616_RJ_27_11A_150619194009 (11a)
gi|662224569|ref|XP_008486634.1|	PREDICTED: putative uncharacterized protein DDB_G0286901, partial [Diaphorina citri]	MNnMNmMDNNMNR	N3 Deamidated, M6 Oxidation	100%, 93%	51.64, 11.51	95.8	36.24	51.43	0.9997	2	1645.58	823.797	2	0.00206	1.25	37	49		FU_2015_0616_RJ_64_10a.27215.27215. File:"FU_2015_0616_RJ_64_10a.raw", NativeID:"controllerType=0 controllerNumber=1 scan=27215"	Mudpit_FU_2015_0616_RJ_64_10a (10a)
gi|662224569|ref|XP_008486634.1|	PREDICTED: putative uncharacterized protein DDB_G0286901, partial [Diaphorina citri]	MNNMnNNMNMMDNNENR	N5 Deamidated	0.04	17.77	100.73	30.58	103.5	0.9819	2	3151.13	1051.39	3	1050	-152	20	36		FU_2015_0616_RJ_55_10b.36677.36677. File:"FU_2015_0616_RJ_55_10b.raw", NativeID:"controllerType=0 controllerNumber=1 scan=36677"	Mudpit_FU_2015_0616_RJ_64_10a (10a)
gi|662224569|ref|XP_008486634.1|	PREDICTED: putative uncharacterized protein DDB_G0286901, partial [Diaphorina citri]	INNMNMMDNNmNR	M11 Oxidation	1	17.36	78.37	36.98	58.28	0.9986	2	2439.96	814.327	3	813	44.2	7	19		FU_2015_0616_RJ_62_12a.28146.28146. File:"FU_2015_0616_RJ_62_12a.raw", NativeID:"controllerType=0 controllerNumber=1 scan=28146"	Mudpit_FU_2015_0616_RJ_62_12a (12a)
gi|662224569|ref|XP_008486634.1|	PREDICTED: putative uncharacterized protein DDB_G0286901, partial [Diaphorina citri]	MNNmNNMnGMDSMNNVNR	M4 Oxidation, N8 Deamidated	100%, 100%	44.73, 58.66	139.28	38.55	92.88	0.9716	2	2117.78	1059.9	2	0.998	-2.3	160	177		FU_2015_0616_RJ_59_12b.34798.34798. File:"FU_2015_0616_RJ_59_12b.raw", NativeID:"controllerType=0 controllerNumber=1 scan=34798"	Mudpit_FU_2015_0616_RJ_62_12a (12a)
gi|662224569|ref|XP_008486634.1|	PREDICTED: putative uncharacterized protein DDB_G0286901, partial [Diaphorina citri]	MNNMNNnMNMMDNNENR	N7 Deamidated	0.39	13.79	106.39	30.93	77.01	0.9977	2	3151.14	1051.39	3	1050	-151	20	36		FU_2015_0616_RJ_64_10a.38204.38204. File:"FU_2015_0616_RJ_64_10a.raw", NativeID:"controllerType=0 controllerNumber=1 scan=38204"	Mudpit_FU_2015_0616_RJ_64_10a (10a)
gi|662224569|ref|XP_008486634.1|	PREDICTED: putative uncharacterized protein DDB_G0286901, partial [Diaphorina citri]	MNNMNNmnGMDSMNNVNR	M7 Oxidation, N8 Deamidated	46%, 80%	6.08, 10.03	65.49	41.39	68.85	0.9987	2	2822.38	706.602	4	706	-116	160	177		FU_2015_0616_RJ_59_12b.34825.34825. File:"FU_2015_0616_RJ_59_12b.raw", NativeID:"controllerType=0 controllerNumber=1 scan=34825"	Mudpit_FU_2015_0616_RJ_62_12a (12a)
gi|662224569|ref|XP_008486634.1|	PREDICTED: putative uncharacterized protein DDB_G0286901, partial [Diaphorina citri]	INNMNmMDNNmNR	M6 Oxidation, M11 Oxidation	1%, 100%	11.56, 50.01	78.36	35.92	56.89	0.9989	2	3285.27	822.324	4	1640	50.1	7	19		FU_2015_0616_RJ_62_12a.17453.17453. File:"FU_2015_0616_RJ_62_12a.raw", NativeID:"controllerType=0 controllerNumber=1 scan=17453"	Mudpit_FU_2015_0616_RJ_62_12a (12a)
gi|662224569|ref|XP_008486634.1|	PREDICTED: putative uncharacterized protein DDB_G0286901, partial [Diaphorina citri]	INnMNMMDNNMNR	N3 Deamidated	0.43	16.22	158.3	35.32	82.47	0.9989	2	1611.63	806.821	2	0.000864	0.536	7	19		FU_2015_0616_RJ_62_12a.37776.37776. File:"FU_2015_0616_RJ_62_12a.raw", NativeID:"controllerType=0 controllerNumber=1 scan=37776"	Mudpit_FU_2015_0616_RJ_62_12a (12a)
gi|662224569|ref|XP_008486634.1|	PREDICTED: putative uncharacterized protein DDB_G0286901, partial [Diaphorina citri]	mNNMNNMnGMDSMNNVNR	M1 Oxidation, N8 Deamidated	99%, 100%	22.08, 27.33	77.84	38.47	63.96	0.9954	2	3176.68	1059.9	3	1060	3.02	160	177		FU_2015_0616_RJ_27_11A_150619194009.38617.38617. File:"FU_2015_0616_RJ_27_11A_150619194009.raw", NativeID:"controllerType=0 controllerNumber=1 scan=38617"	Mudpit_FU_2015_0616_RJ_27_11A_150619194009 (11a)
gi|662224569|ref|XP_008486634.1|	PREDICTED: putative uncharacterized protein DDB_G0286901, partial [Diaphorina citri]	MNNMNnMnGMDSMNNVNR	N6 Deamidated, N8 Deamidated	2%, 97%	0.00, 19.39	70.55	38.25	40.35	0.9694	2	3152.66	1051.89	3	1050	8.25	160	177		FU_2015_0616_RJ_64_10a.45887.45887. File:"FU_2015_0616_RJ_64_10a.raw", NativeID:"controllerType=0 controllerNumber=1 scan=45887"	Mudpit_FU_2015_0616_RJ_64_10a (10a)
gi|662224569|ref|XP_008486634.1|	PREDICTED: putative uncharacterized protein DDB_G0286901, partial [Diaphorina citri]	INNmnMMDNNMNR	M4 Oxidation, N5 Deamidated	100%, 56%	31.51, 13.16	77.06	34.74	36.46	0.9918	2	2441.43	814.818	3	814	-165	7	19		FU_2015_0616_RJ_27_11A_150619194009.28314.28314. File:"FU_2015_0616_RJ_27_11A_150619194009.raw", NativeID:"controllerType=0 controllerNumber=1 scan=28314"	Mudpit_FU_2015_0616_RJ_27_11A_150619194009 (11a)
gi|662224569|ref|XP_008486634.1|	PREDICTED: putative uncharacterized protein DDB_G0286901, partial [Diaphorina citri]	INNMNMMDNNMNR					38.09	96.66	0.998	2	1610.64	806.329	2	0.00087	0.54	7	19		FU_2015_0616_RJ_27_11A_150619194009.37245.37245. File:"FU_2015_0616_RJ_27_11A_150619194009.raw", NativeID:"controllerType=0 controllerNumber=1 scan=37245"	Mudpit_FU_2015_0616_RJ_27_11A_150619194009 (11a)
gi|662224569|ref|XP_008486634.1|	PREDICTED: putative uncharacterized protein DDB_G0286901, partial [Diaphorina citri]	INNMNMMDnNMNR	N9 Deamidated	0.87	11.56	112.07	35.39	79.52	0.9959	2	3223.26	806.821	4	1610	76	7	19		FU_2015_0616_RJ_62_12a.34641.34641. File:"FU_2015_0616_RJ_62_12a.raw", NativeID:"controllerType=0 controllerNumber=1 scan=34641"	Mudpit_FU_2015_0616_RJ_62_12a (12a)
gi|662224569|ref|XP_008486634.1|	PREDICTED: putative uncharacterized protein DDB_G0286901, partial [Diaphorina citri]	MNNMNNMnGMDSMNNVNR	N8 Deamidated	1	29.98	105.65	33.89	105.1	0.9821	2	3151.19	1051.41	3	1050	-145	160	177		FU_2015_0616_RJ_55_10b.38393.38393. File:"FU_2015_0616_RJ_55_10b.raw", NativeID:"controllerType=0 controllerNumber=1 scan=38393"	Mudpit_FU_2015_0616_RJ_64_10a (10a)
gi|662224569|ref|XP_008486634.1|	PREDICTED: putative uncharacterized protein DDB_G0286901, partial [Diaphorina citri]	MNNMnNMNMMHNNMNR	N5 Deamidated	0.01	0	72.61	33.03	24.94	0.9838	2	2010.74	671.254	3	-0.000347	-0.172	65	80		FU_2015_0616_RJ_27_11A_150619194009.36276.36276. File:"FU_2015_0616_RJ_27_11A_150619194009.raw", NativeID:"controllerType=0 controllerNumber=1 scan=36276"	Mudpit_FU_2015_0616_RJ_27_11A_150619194009 (11a)
gi|662224569|ref|XP_008486634.1|	PREDICTED: putative uncharacterized protein DDB_G0286901, partial [Diaphorina citri]	MNMmDnNMNR	M4 Oxidation, N6 Deamidated	100%, 98%	20.11, 20.91	65.42	29.92	47.13	0.9947	2	2572.9	644.232	4	1290	-20.7	123	132		FU_2015_0616_RJ_27_11A_150619194009.18510.18510. File:"FU_2015_0616_RJ_27_11A_150619194009.raw", NativeID:"controllerType=0 controllerNumber=1 scan=18510"	Mudpit_FU_2015_0616_RJ_27_11A_150619194009 (11a)
gi|662224569|ref|XP_008486634.1|	PREDICTED: putative uncharacterized protein DDB_G0286901, partial [Diaphorina citri]	INNMNMmDNNMNR	M7 Oxidation	1	28.5	90.16	36.88	90.1	0.9904	2	2439.96	814.326	3	813	43.6	7	19		FU_2015_0616_RJ_59_12b.28131.28131. File:"FU_2015_0616_RJ_59_12b.raw", NativeID:"controllerType=0 controllerNumber=1 scan=28131"	Mudpit_FU_2015_0616_RJ_62_12a (12a)
gi|662224569|ref|XP_008486634.1|	PREDICTED: putative uncharacterized protein DDB_G0286901, partial [Diaphorina citri]	MNNMNNMnGmDSMNNVNR	N8 Deamidated, M10 Oxidation	100%, 92%	26.53, 10.86	136.18	32.87	84.99	0.9906	2	2116.78	1059.4	2	-0.00239	-1.13	160	177		FU_2015_0616_RJ_64_10a.29692.29692. File:"FU_2015_0616_RJ_64_10a.raw", NativeID:"controllerType=0 controllerNumber=1 scan=29692"	Mudpit_FU_2015_0616_RJ_64_10a (10a)
gi|662224569|ref|XP_008486634.1|	PREDICTED: putative uncharacterized protein DDB_G0286901, partial [Diaphorina citri]	MDNMNNVNR					40.65	60.25	0.9991	2	2212.92	554.237	4	1110	203	56	64		FU_2015_0616_RJ_55_10b.13798.13798. File:"FU_2015_0616_RJ_55_10b.raw", NativeID:"controllerType=0 controllerNumber=1 scan=13798"	Mudpit_FU_2015_0616_RJ_64_10a (10a)
gi|662224569|ref|XP_008486634.1|	PREDICTED: putative uncharacterized protein DDB_G0286901, partial [Diaphorina citri]	MNNMnNMNmMHNNMNR	N5 Deamidated, M9 Oxidation	18%, 98%	0.00, 20.91	78.3	41.22	45.51	0.9973	2	2702.32	676.586	4	676	-95.5	65	80		FU_2015_0616_RJ_64_10a.26824.26824. File:"FU_2015_0616_RJ_64_10a.raw", NativeID:"controllerType=0 controllerNumber=1 scan=26824"	Mudpit_FU_2015_0616_RJ_64_10a (10a)
gi|662224569|ref|XP_008486634.1|	PREDICTED: putative uncharacterized protein DDB_G0286901, partial [Diaphorina citri]	MNNMNNMnGMDSMnNVNR	N8 Deamidated, N14 Deamidated	98%, 60%	25.85, 11.56	79.09	38.45	43.52	0.9839	2	4203.54	1051.89	4	2100	9.94	160	177		FU_2015_0616_RJ_64_10a.38454.38454. File:"FU_2015_0616_RJ_64_10a.raw", NativeID:"controllerType=0 controllerNumber=1 scan=38454"	Mudpit_FU_2015_0616_RJ_64_10a (10a)
gi|662224569|ref|XP_008486634.1|	PREDICTED: putative uncharacterized protein DDB_G0286901, partial [Diaphorina citri]	MnNMNMMDNNMNR	N2 Deamidated	1	38.42	139.27	35.21	78.71	0.9992	2	1629.58	815.799	2	0.00064	0.393	37	49		FU_2015_0616_RJ_62_12a.37359.37359. File:"FU_2015_0616_RJ_62_12a.raw", NativeID:"controllerType=0 controllerNumber=1 scan=37359"	Mudpit_FU_2015_0616_RJ_62_12a (12a)
gi|662224569|ref|XP_008486634.1|	PREDICTED: putative uncharacterized protein DDB_G0286901, partial [Diaphorina citri]	MNNMnnMNGMDSmNNVNR	N5 Deamidated, N6 Deamidated, M13 Oxidation	96%, 0%, 100%	28.18, 0.00, 27.03	122.72	32.6	43.26	0.98	2	2118.79	1060.4	2	1.02	6.37	160	177		FU_2015_0616_RJ_55_10b.27932.27932. File:"FU_2015_0616_RJ_55_10b.raw", NativeID:"controllerType=0 controllerNumber=1 scan=27932"	Mudpit_FU_2015_0616_RJ_64_10a (10a)
gi|662224569|ref|XP_008486634.1|	PREDICTED: putative uncharacterized protein DDB_G0286901, partial [Diaphorina citri]	MNNMNNMnGMDSMNNVNR	N8 Deamidated	0.99	30.7	125.21	33.65	79.6	0.999	2	2100.79	1051.4	2	0.00229	1.09	160	177		FU_2015_0616_RJ_55_10b.38674.38674. File:"FU_2015_0616_RJ_55_10b.raw", NativeID:"controllerType=0 controllerNumber=1 scan=38674"	Mudpit_FU_2015_0616_RJ_64_10a (10a)
gi|662224569|ref|XP_008486634.1|	PREDICTED: putative uncharacterized protein DDB_G0286901, partial [Diaphorina citri]	MNnMNNMNMMHNNMNR	N3 Deamidated	0.93	13.27	113.8	32.92	51.67	0.999	2	2010.74	671.254	3	-0.00144	-0.718	65	80		FU_2015_0616_RJ_27_11A_150619194009.36190.36190. File:"FU_2015_0616_RJ_27_11A_150619194009.raw", NativeID:"controllerType=0 controllerNumber=1 scan=36190"	Mudpit_FU_2015_0616_RJ_27_11A_150619194009 (11a)
gi|662224569|ref|XP_008486634.1|	PREDICTED: putative uncharacterized protein DDB_G0286901, partial [Diaphorina citri]	INnMNmMDNNMNR	N3 Deamidated, M6 Oxidation	99%, 78%	24.75, 8.65	60.48	34.74	48.65	0.9988	2	2441.43	814.818	3	814	-165	7	19		FU_2015_0616_RJ_27_11A_150619194009.27884.27884. File:"FU_2015_0616_RJ_27_11A_150619194009.raw", NativeID:"controllerType=0 controllerNumber=1 scan=27884"	Mudpit_FU_2015_0616_RJ_27_11A_150619194009 (11a)
gi|662224569|ref|XP_008486634.1|	PREDICTED: putative uncharacterized protein DDB_G0286901, partial [Diaphorina citri]	MNNmNNMnGMDSMNNVNR	M4 Oxidation, N8 Deamidated	12%, 100%	13.98, 30.10	95.96	32.87	99.3	0.9865	2	3175.17	1059.4	3	1060	-155	160	177		FU_2015_0616_RJ_64_10a.31422.31422. File:"FU_2015_0616_RJ_64_10a.raw", NativeID:"controllerType=0 controllerNumber=1 scan=31422"	Mudpit_FU_2015_0616_RJ_64_10a (10a)
gi|662224569|ref|XP_008486634.1|	PREDICTED: putative uncharacterized protein DDB_G0286901, partial [Diaphorina citri]	MDNMNNVNR					40.65	44.22	0.9988	2	1106.46	554.237	2	2.21e-05	0.0199	56	64		FU_2015_0616_RJ_55_10b.13759.13759. File:"FU_2015_0616_RJ_55_10b.raw", NativeID:"controllerType=0 controllerNumber=1 scan=13759"	Mudpit_FU_2015_0616_RJ_64_10a (10a)
gi|662224569|ref|XP_008486634.1|	PREDICTED: putative uncharacterized protein DDB_G0286901, partial [Diaphorina citri]	INNMNMMDNNMNR					38	96.76	0.9974	2	1610.64	806.328	2	-0.000106	-0.0657	7	19		FU_2015_0616_RJ_27_11A_150619194009.37150.37150. File:"FU_2015_0616_RJ_27_11A_150619194009.raw", NativeID:"controllerType=0 controllerNumber=1 scan=37150"	Mudpit_FU_2015_0616_RJ_27_11A_150619194009 (11a)
gi|662224569|ref|XP_008486634.1|	PREDICTED: putative uncharacterized protein DDB_G0286901, partial [Diaphorina citri]	MNNMNNmnMMHNNMNR	M7 Oxidation, N8 Deamidated	70%, 10%	5.17, 5.55	61.31	41.22	31.37	0.9595	2	2702.32	676.586	4	676	-95.5	65	80		FU_2015_0616_RJ_64_10a.26436.26436. File:"FU_2015_0616_RJ_64_10a.raw", NativeID:"controllerType=0 controllerNumber=1 scan=26436"	Mudpit_FU_2015_0616_RJ_64_10a (10a)
gi|662224569|ref|XP_008486634.1|	PREDICTED: putative uncharacterized protein DDB_G0286901, partial [Diaphorina citri]	INnMNMMDNNMNR	N3 Deamidated	0.13	0	59.35	35.34	68.67	0.9974	2	2417.44	806.821	3	806	-157	7	19		FU_2015_0616_RJ_13_4b.32236.32236. File:"FU_2015_0616_RJ_13_4b.raw", NativeID:"controllerType=0 controllerNumber=1 scan=32236"	Mudpit_FU_2015_0616_RJ_40_4a (4a)
gi|662224569|ref|XP_008486634.1|	PREDICTED: putative uncharacterized protein DDB_G0286901, partial [Diaphorina citri]	MNNMNNNMNMMDnNENR	N13 Deamidated	0.16	8.14	81.42	38.95	72.84	0.996	2	4203.51	1051.88	4	2100	7.76	20	36		FU_2015_0616_RJ_55_10b.36563.36563. File:"FU_2015_0616_RJ_55_10b.raw", NativeID:"controllerType=0 controllerNumber=1 scan=36563"	Mudpit_FU_2015_0616_RJ_64_10a (10a)
gi|662224569|ref|XP_008486634.1|	PREDICTED: putative uncharacterized protein DDB_G0286901, partial [Diaphorina citri]	MNNMNNmnGMDSMNNVNR	M7 Oxidation, N8 Deamidated	100%, 100%	44.73, 24.75	143.1	33.15	106.6	0.9955	2	2116.79	1059.4	2	0.000539	0.255	160	177		FU_2015_0616_RJ_64_10a.31163.31163. File:"FU_2015_0616_RJ_64_10a.raw", NativeID:"controllerType=0 controllerNumber=1 scan=31163"	Mudpit_FU_2015_0616_RJ_64_10a (10a)
gi|662224569|ref|XP_008486634.1|	PREDICTED: putative uncharacterized protein DDB_G0286901, partial [Diaphorina citri]	MNNMNNMNGMDnMnNMNR	N12 Deamidated, N14 Deamidated	52%, 87%	10.23, 16.22	77	29.41	24.15	0.9733	2	2160.75	1081.38	2	-0.00232	-1.07	237	254		FU_2015_0616_RJ_64_10a.43616.43616. File:"FU_2015_0616_RJ_64_10a.raw", NativeID:"controllerType=0 controllerNumber=1 scan=43616"	Mudpit_FU_2015_0616_RJ_64_10a (10a)
gi|662224569|ref|XP_008486634.1|	PREDICTED: putative uncharacterized protein DDB_G0286901, partial [Diaphorina citri]	MNNMNNMNmMHnNMNR	M9 Oxidation, N12 Deamidated	36%, 15%	4.42, 8.68	60.97	41.24	38.77	0.9894	2	2702.32	676.587	4	676	-95.2	65	80		FU_2015_0616_RJ_64_10a.25965.25965. File:"FU_2015_0616_RJ_64_10a.raw", NativeID:"controllerType=0 controllerNumber=1 scan=25965"	Mudpit_FU_2015_0616_RJ_64_10a (10a)
gi|662224569|ref|XP_008486634.1|	PREDICTED: putative uncharacterized protein DDB_G0286901, partial [Diaphorina citri]	INNmNMMDNNmNR	M4 Oxidation, M11 Oxidation	100%, 100%	51.64, 34.98	108.28	35.55	60.55	0.9987	2	1642.63	822.322	2	-0.0019	-1.15	7	19		FU_2015_0616_RJ_64_10a.18892.18892. File:"FU_2015_0616_RJ_64_10a.raw", NativeID:"controllerType=0 controllerNumber=1 scan=18892"	Mudpit_FU_2015_0616_RJ_64_10a (10a)
gi|662224569|ref|XP_008486634.1|	PREDICTED: putative uncharacterized protein DDB_G0286901, partial [Diaphorina citri]	MNNMNnMnGMDSMNNVNR	N6 Deamidated, N8 Deamidated	10%, 81%	9.21, 19.39	61.23	38.22	57.65	0.9981	2	3152.66	1051.89	3	1050	8.36	160	177		FU_2015_0616_RJ_64_10a.45755.45755. File:"FU_2015_0616_RJ_64_10a.raw", NativeID:"controllerType=0 controllerNumber=1 scan=45755"	Mudpit_FU_2015_0616_RJ_64_10a (10a)
gi|662224569|ref|XP_008486634.1|	PREDICTED: putative uncharacterized protein DDB_G0286901, partial [Diaphorina citri]	INNMNMMDnNmNR	N9 Deamidated, M11 Oxidation	84%, 100%	8.30, 21.84	56.56	34.76	60.27	0.9988	2	3255.24	814.818	4	1630	59.8	7	19		FU_2015_0616_RJ_27_11A_150619194009.29870.29870. File:"FU_2015_0616_RJ_27_11A_150619194009.raw", NativeID:"controllerType=0 controllerNumber=1 scan=29870"	Mudpit_FU_2015_0616_RJ_27_11A_150619194009 (11a)
